## Supplemental Table 2 for "MAGI: A method for metabolite, annotation, and gene integration": magi_results.csv (part 558 of 1697)

	subject acc.	reaction_id_r2g	e_score_r2g	compound_score	original_compound	level	neighbor	note	query acc.	reaction_id_g2r	e_score_g2r	reciprocal_score	homology_score	level_adjusted_compound_score	reaction_connection	MAGI_score
10919714	637268607	4605.0	2.22184874962	0.426624580258	GZCGUPFRVQAUEE-MOJAZDJTSA-N	2.0	PPQRONHOSHZGFQ-UHFFFAOYSA-N	flat tautomer	637268607	12717.0	1.14266750357	0.01	2.28533500714	0.142208193419	2.01	0.0177683726763
53852257	637265657	401.0	1.14266750357	0.426624580258	GZCGUPFRVQAUEE-MOJAZDJTSA-N	2.0	PPQRONHOSHZGFQ-UHFFFAOYSA-N	flat tautomer	637265657	3078.0	5.98716277529	0.01	2.28533500714	0.142208193419	2.01	0.0177683726763
53852258	637265657	401.0	1.14266750357	0.426624580258	GZCGUPFRVQAUEE-MOJAZDJTSA-N	2.0	PPQRONHOSHZGFQ-UHFFFAOYSA-N	flat tautomer	637265657	5088.0	5.98716277529	0.01	2.28533500714	0.142208193419	2.01	0.0177683726763
53852259	637265657	4605.0	1.14266750357	0.426624580258	GZCGUPFRVQAUEE-MOJAZDJTSA-N	2.0	PPQRONHOSHZGFQ-UHFFFAOYSA-N	flat tautomer	637265657	3078.0	5.98716277529	0.01	2.28533500714	0.142208193419	2.01	0.0177683726763
53852260	637265657	4605.0	1.14266750357	0.426624580258	GZCGUPFRVQAUEE-MOJAZDJTSA-N	2.0	PPQRONHOSHZGFQ-UHFFFAOYSA-N	flat tautomer	637265657	5088.0	5.98716277529	0.01	2.28533500714	0.142208193419	2.01	0.0177683726763
55111753	637267293	3303.0	1.14266750357	0.426624580258	GZCGUPFRVQAUEE-MOJAZDJTSA-N	2.0	PPQRONHOSHZGFQ-LMVFSUKVSA-N	direct	637267293	15058.0	15.1420647353	0.01	2.28533500714	0.142208193419	2.01	0.0177683726763
55111754	637267293	3303.0	1.14266750357	0.426624580258	GZCGUPFRVQAUEE-MOJAZDJTSA-N	2.0	PPQRONHOSHZGFQ-LMVFSUKVSA-N	direct	637267293	15350.0	15.1420647353	0.01	2.28533500714	0.142208193419	2.01	0.0177683726763
55111755	637267293	3303.0	1.14266750357	0.426624580258	GZCGUPFRVQAUEE-MOJAZDJTSA-N	2.0	PPQRONHOSHZGFQ-LMVFSUKVSA-N	direct	637267293	16320.0	15.1420647353	0.01	2.28533500714	0.142208193419	2.01	0.0177683726763
55111756	637267293	3303.0	1.14266750357	0.426624580258	GZCGUPFRVQAUEE-MOJAZDJTSA-N	2.0	PPQRONHOSHZGFQ-LMVFSUKVSA-N	direct	637267293	13000.0	14.3467874862	0.01	2.28533500714	0.142208193419	2.01	0.0177683726763
28832407	637270551	3303.0	1.05551732785	0.461383255359	GZCGUPFRVQAUEE-MOJAZDJTSA-N	2.0	PPQRONHOSHZGFQ-LMVFSUKVSA-N	direct	637270551	14067.0	200.0	0.01	2.1110346557	0.153794418453	2.01	0.0177638875777
28832408	637270551	3303.0	1.05551732785	0.461383255359	GZCGUPFRVQAUEE-MOJAZDJTSA-N	2.0	PPQRONHOSHZGFQ-LMVFSUKVSA-N	direct	637270551	13447.0	200.0	0.01	2.1110346557	0.153794418453	2.01	0.0177638875777
28832409	637270551	3303.0	1.05551732785	0.461383255359	GZCGUPFRVQAUEE-MOJAZDJTSA-N	2.0	PPQRONHOSHZGFQ-LMVFSUKVSA-N	direct	637270551	9582.0	200.0	0.01	2.1110346557	0.153794418453	2.01	0.0177638875777
28832410	637270551	3303.0	1.05551732785	0.461383255359	GZCGUPFRVQAUEE-MOJAZDJTSA-N	2.0	PPQRONHOSHZGFQ-LMVFSUKVSA-N	direct	637270551	16501.0	200.0	0.01	2.1110346557	0.153794418453	2.01	0.0177638875777
28832411	637270551	3303.0	1.05551732785	0.461383255359	GZCGUPFRVQAUEE-MOJAZDJTSA-N	2.0	PPQRONHOSHZGFQ-LMVFSUKVSA-N	direct	637270551	12934.0	200.0	0.01	2.1110346557	0.153794418453	2.01	0.0177638875777
28832412	637270551	3303.0	1.05551732785	0.461383255359	GZCGUPFRVQAUEE-MOJAZDJTSA-N	2.0	PPQRONHOSHZGFQ-LMVFSUKVSA-N	direct	637270551	16428.0	200.0	0.01	2.1110346557	0.153794418453	2.01	0.0177638875777
28832413	637270551	3303.0	1.05551732785	0.461383255359	GZCGUPFRVQAUEE-MOJAZDJTSA-N	2.0	PPQRONHOSHZGFQ-LMVFSUKVSA-N	direct	637270551	13125.0	200.0	0.01	2.1110346557	0.153794418453	2.01	0.0177638875777
28832414	637270551	3303.0	1.05551732785	0.461383255359	GZCGUPFRVQAUEE-MOJAZDJTSA-N	2.0	PPQRONHOSHZGFQ-LMVFSUKVSA-N	direct	637270551	13885.0	200.0	0.01	2.1110346557	0.153794418453	2.01	0.0177638875777
28832415	637270551	3303.0	1.05551732785	0.461383255359	GZCGUPFRVQAUEE-MOJAZDJTSA-N	2.0	PPQRONHOSHZGFQ-LMVFSUKVSA-N	direct	637270551	11868.0	200.0	0.01	2.1110346557	0.153794418453	2.01	0.0177638875777
28832416	637270551	3303.0	1.05551732785	0.461383255359	GZCGUPFRVQAUEE-MOJAZDJTSA-N	2.0	PPQRONHOSHZGFQ-LMVFSUKVSA-N	direct	637270551	13138.0	200.0	0.01	2.1110346557	0.153794418453	2.01	0.0177638875777
20978816	637266065	923.0	0.721246399047	0.674868010415	GZCGUPFRVQAUEE-MOJAZDJTSA-N	2.0	PPQRONHOSHZGFQ-WDCZJNDASA-N	direct	637266065	5639.0	123.280668713	0.01	1.44249279809	0.224956003472	2.01	0.0177615900507
41883708	637270922	2352.0	0.721246399047	0.674868010415	GZCGUPFRVQAUEE-MOJAZDJTSA-N	2.0	PPQRONHOSHZGFQ-LMVFSUKVSA-N	direct	637270922	2714.0	18.6090648929	0.01	1.44249279809	0.224956003472	2.01	0.0177615900507
55361012	637267752	3303.0	0.721246399047	0.674868010415	GZCGUPFRVQAUEE-MOJAZDJTSA-N	2.0	PPQRONHOSHZGFQ-LMVFSUKVSA-N	direct	637267752	16922.0	4.79588001734	0.01	1.44249279809	0.224956003472	2.01	0.0177615900507
53788381	637271333	401.0	1.03621217265	0.785302017568	GZCGUPFRVQAUEE-MOJAZDJTSA-N	2.0	PPQRONHOSHZGFQ-UHFFFAOYSA-N	flat tautomer	637271333	3444.0	0.619788758288	0.01	1.23957751658	0.261767339189	2.01	0.0177613641705
53788409	637271333	4605.0	1.03621217265	0.785302017568	GZCGUPFRVQAUEE-MOJAZDJTSA-N	2.0	PPQRONHOSHZGFQ-UHFFFAOYSA-N	flat tautomer	637271333	3444.0	0.619788758288	0.01	1.23957751658	0.261767339189	2.01	0.0177613641705
20953185	637266123	923.0	0.619788758288	0.785302017568	GZCGUPFRVQAUEE-MOJAZDJTSA-N	2.0	PPQRONHOSHZGFQ-WDCZJNDASA-N	direct	637266123	2938.0	178.045275209	0.01	1.23957751658	0.261767339189	2.01	0.0177613641705
20993240	637266496	923.0	0.619788758288	0.785302017568	GZCGUPFRVQAUEE-MOJAZDJTSA-N	2.0	PPQRONHOSHZGFQ-WDCZJNDASA-N	direct	637266496	3851.0	34.4736607226	0.01	1.23957751658	0.261767339189	2.01	0.0177613641705
54497746	637268212	4391.0	0.619788758288	0.785302017568	GZCGUPFRVQAUEE-MOJAZDJTSA-N	2.0	PPQRONHOSHZGFQ-UHFFFAOYSA-N	flat tautomer	637268212	2028.0	10.2395775166	0.01	1.23957751658	0.261767339189	2.01	0.0177613641705
54959304	637271875	2352.0	1.0043648054	0.484390856875	GZCGUPFRVQAUEE-MOJAZDJTSA-N	2.0	PPQRONHOSHZGFQ-LMVFSUKVSA-N	direct	637271875	16111.0	14.9546770212	0.01	2.0087296108	0.161463618958	2.01	0.0177593911502
54911777	637269862	2352.0	1.09151498112	0.445577390644	GZCGUPFRVQAUEE-MOJAZDJTSA-N	2.0	PPQRONHOSHZGFQ-LMVFSUKVSA-N	direct	637269862	5941.0	1.79588001734	0.01	2.18302996224	0.148525796881	2.01	0.0177580154135
41878381	637266493	3932.0	0.853871964322	0.569263592662	GZCGUPFRVQAUEE-MOJAZDJTSA-N	2.0	QDSLHWJDSQGPEE-WCTZXXKLSA-N	direct	637266493	4924.0	1.16115090926	0.01	1.70774392864	0.189754530887	2.01	0.017755493916
25414062	637269386	2096.0	0.853871964322	0.569263592662	GZCGUPFRVQAUEE-MOJAZDJTSA-N	2.0	PPQRONHOSHZGFQ-UHFFFAOYSA-N	flat tautomer	637269386	6468.0	49.6615435064	0.01	1.70774392864	0.189754530887	2.01	0.017755493916
40405404	637271899	205.0	2.69897000434	0.569263592662	GZCGUPFRVQAUEE-MOJAZDJTSA-N	2.0	PPQRONHOSHZGFQ-LMVFSUKVSA-N	direct	637271899	554.0	0.853871964322	0.01	1.70774392864	0.189754530887	2.01	0.017755493916
40405405	637271899	205.0	2.69897000434	0.569263592662	GZCGUPFRVQAUEE-MOJAZDJTSA-N	2.0	PPQRONHOSHZGFQ-LMVFSUKVSA-N	direct	637271899	12535.0	0.853871964322	0.01	1.70774392864	0.189754530887	2.01	0.017755493916
40405406	637271899	205.0	2.69897000434	0.569263592662	GZCGUPFRVQAUEE-MOJAZDJTSA-N	2.0	PPQRONHOSHZGFQ-LMVFSUKVSA-N	direct	637271899	12726.0	0.853871964322	0.01	1.70774392864	0.189754530887	2.01	0.017755493916
41304502	637270568	401.0	0.853871964322	0.569263592662	GZCGUPFRVQAUEE-MOJAZDJTSA-N	2.0	PPQRONHOSHZGFQ-UHFFFAOYSA-N	flat tautomer	637270568	14772.0	10.1630432629	0.01	1.70774392864	0.189754530887	2.01	0.017755493916
41304503	637270568	4605.0	0.853871964322	0.569263592662	GZCGUPFRVQAUEE-MOJAZDJTSA-N	2.0	PPQRONHOSHZGFQ-UHFFFAOYSA-N	flat tautomer	637270568	14772.0	10.1630432629	0.01	1.70774392864	0.189754530887	2.01	0.017755493916
21046535	637270084	3155.0	0.638272163982	0.759180192705	GZCGUPFRVQAUEE-MOJAZDJTSA-N	2.0	PPQRONHOSHZGFQ-LMVFSUKVSA-N	direct	637270084	4924.0	200.0	0.01	1.27654432796	0.253060064235	2.01	0.0177416460309
53847308	637271314	401.0	2.09691001301	0.484390856875	GZCGUPFRVQAUEE-MOJAZDJTSA-N	2.0	PPQRONHOSHZGFQ-UHFFFAOYSA-N	flat tautomer	637271314	4605.0	1.0	0.01	2.0	0.161463618958	2.01	0.0177400647723
53847309	637271314	401.0	2.09691001301	0.484390856875	GZCGUPFRVQAUEE-MOJAZDJTSA-N	2.0	PPQRONHOSHZGFQ-UHFFFAOYSA-N	flat tautomer	637271314	12717.0	1.0	0.01	2.0	0.161463618958	2.01	0.0177400647723
53847313	637271314	4605.0	2.09691001301	0.484390856875	GZCGUPFRVQAUEE-MOJAZDJTSA-N	2.0	PPQRONHOSHZGFQ-UHFFFAOYSA-N	flat tautomer	637271314	401.0	1.0	0.01	2.0	0.161463618958	2.01	0.0177400647723
53847315	637271314	4605.0	2.09691001301	0.484390856875	GZCGUPFRVQAUEE-MOJAZDJTSA-N	2.0	PPQRONHOSHZGFQ-UHFFFAOYSA-N	flat tautomer	637271314	12717.0	1.0	0.01	2.0	0.161463618958	2.01	0.0177400647723
55540200	637271038	3932.0	1.0	0.484390856875	GZCGUPFRVQAUEE-MOJAZDJTSA-N	2.0	QDSLHWJDSQGPEE-WCTZXXKLSA-N	direct	637271038	828.0	200.0	0.01	2.0	0.161463618958	2.01	0.0177400647723
23237826	637268637	3303.0	0.698970004336	0.692941211858	GZCGUPFRVQAUEE-MOJAZDJTSA-N	2.0	PPQRONHOSHZGFQ-LMVFSUKVSA-N	direct	637268637	1647.0	200.0	0.01	1.39794000867	0.230980403953	2.01	0.017739646014
23237827	637268637	3303.0	0.698970004336	0.692941211858	GZCGUPFRVQAUEE-MOJAZDJTSA-N	2.0	PPQRONHOSHZGFQ-LMVFSUKVSA-N	direct	637268637	6478.0	200.0	0.01	1.39794000867	0.230980403953	2.01	0.017739646014
25531192	637264545	3303.0	0.698970004336	0.692941211858	GZCGUPFRVQAUEE-MOJAZDJTSA-N	2.0	PPQRONHOSHZGFQ-LMVFSUKVSA-N	direct	637264545	3266.0	38.6925039621	0.01	1.39794000867	0.230980403953	2.01	0.017739646014
41448388	637265707	3303.0	0.698970004336	0.692941211858	GZCGUPFRVQAUEE-MOJAZDJTSA-N	2.0	PPQRONHOSHZGFQ-LMVFSUKVSA-N	direct	637265707	1063.0	200.0	0.01	1.39794000867	0.230980403953	2.01	0.017739646014
41448389	637265707	3303.0	0.698970004336	0.692941211858	GZCGUPFRVQAUEE-MOJAZDJTSA-N	2.0	PPQRONHOSHZGFQ-LMVFSUKVSA-N	direct	637265707	3289.0	200.0	0.01	1.39794000867	0.230980403953	2.01	0.017739646014
41448390	637265707	3303.0	0.698970004336	0.692941211858	GZCGUPFRVQAUEE-MOJAZDJTSA-N	2.0	PPQRONHOSHZGFQ-LMVFSUKVSA-N	direct	637265707	4420.0	200.0	0.01	1.39794000867	0.230980403953	2.01	0.017739646014
41448391	637265707	3303.0	0.698970004336	0.692941211858	GZCGUPFRVQAUEE-MOJAZDJTSA-N	2.0	PPQRONHOSHZGFQ-LMVFSUKVSA-N	direct	637265707	5496.0	200.0	0.01	1.39794000867	0.230980403953	2.01	0.017739646014
41448392	637265707	3303.0	0.698970004336	0.692941211858	GZCGUPFRVQAUEE-MOJAZDJTSA-N	2.0	PPQRONHOSHZGFQ-LMVFSUKVSA-N	direct	637265707	12632.0	200.0	0.01	1.39794000867	0.230980403953	2.01	0.017739646014
55125845	637269764	3303.0	0.698970004336	0.692941211858	GZCGUPFRVQAUEE-MOJAZDJTSA-N	2.0	PPQRONHOSHZGFQ-LMVFSUKVSA-N	direct	637269764	13717.0	56.4723700991	0.01	1.39794000867	0.230980403953	2.01	0.017739646014
53788829	637271333	401.0	1.03621217265	0.781188289528	GZCGUPFRVQAUEE-MOJAZDJTSA-N	2.0	PPQRONHOSHZGFQ-UHFFFAOYSA-N	flat tautomer	637271333	3444.0	0.619788758288	0.01	1.23957751658	0.260396096509	2.01	0.0177380580443
53788857	637271333	4605.0	1.03621217265	0.781188289528	GZCGUPFRVQAUEE-MOJAZDJTSA-N	2.0	PPQRONHOSHZGFQ-UHFFFAOYSA-N	flat tautomer	637271333	3444.0	0.619788758288	0.01	1.23957751658	0.260396096509	2.01	0.0177380580443
20953201	637266123	923.0	0.619788758288	0.781188289528	GZCGUPFRVQAUEE-MOJAZDJTSA-N	2.0	PPQRONHOSHZGFQ-WDCZJNDASA-N	direct	637266123	2938.0	178.045275209	0.01	1.23957751658	0.260396096509	2.01	0.0177380580443
20993256	637266496	923.0	0.619788758288	0.781188289528	GZCGUPFRVQAUEE-MOJAZDJTSA-N	2.0	PPQRONHOSHZGFQ-WDCZJNDASA-N	direct	637266496	3851.0	34.4736607226	0.01	1.23957751658	0.260396096509	2.01	0.0177380580443
54497754	637268212	4391.0	0.619788758288	0.781188289528	GZCGUPFRVQAUEE-MOJAZDJTSA-N	2.0	PPQRONHOSHZGFQ-UHFFFAOYSA-N	flat tautomer	637268212	2028.0	10.2395775166	0.01	1.23957751658	0.260396096509	2.01	0.0177380580443
10919722	637268607	401.0	2.22184874962	0.42367537554	GZCGUPFRVQAUEE-MOJAZDJTSA-N	2.0	PPQRONHOSHZGFQ-UHFFFAOYSA-N	flat tautomer	637268607	4605.0	1.14266750357	0.01	2.28533500714	0.14122512518	2.01	0.0177375850904
10919723	637268607	401.0	2.22184874962	0.42367537554	GZCGUPFRVQAUEE-MOJAZDJTSA-N	2.0	PPQRONHOSHZGFQ-UHFFFAOYSA-N	flat tautomer	637268607	12717.0	1.14266750357	0.01	2.28533500714	0.14122512518	2.01	0.0177375850904
10919724	637268607	4605.0	2.22184874962	0.42367537554	GZCGUPFRVQAUEE-MOJAZDJTSA-N	2.0	PPQRONHOSHZGFQ-UHFFFAOYSA-N	flat tautomer	637268607	401.0	1.14266750357	0.01	2.28533500714	0.14122512518	2.01	0.0177375850904
10919726	637268607	4605.0	2.22184874962	0.42367537554	GZCGUPFRVQAUEE-MOJAZDJTSA-N	2.0	PPQRONHOSHZGFQ-UHFFFAOYSA-N	flat tautomer	637268607	12717.0	1.14266750357	0.01	2.28533500714	0.14122512518	2.01	0.0177375850904
53852265	637265657	401.0	1.14266750357	0.42367537554	GZCGUPFRVQAUEE-MOJAZDJTSA-N	2.0	PPQRONHOSHZGFQ-UHFFFAOYSA-N	flat tautomer	637265657	3078.0	5.98716277529	0.01	2.28533500714	0.14122512518	2.01	0.0177375850904
53852266	637265657	401.0	1.14266750357	0.42367537554	GZCGUPFRVQAUEE-MOJAZDJTSA-N	2.0	PPQRONHOSHZGFQ-UHFFFAOYSA-N	flat tautomer	637265657	5088.0	5.98716277529	0.01	2.28533500714	0.14122512518	2.01	0.0177375850904
53852267	637265657	4605.0	1.14266750357	0.42367537554	GZCGUPFRVQAUEE-MOJAZDJTSA-N	2.0	PPQRONHOSHZGFQ-UHFFFAOYSA-N	flat tautomer	637265657	3078.0	5.98716277529	0.01	2.28533500714	0.14122512518	2.01	0.0177375850904
53852268	637265657	4605.0	1.14266750357	0.42367537554	GZCGUPFRVQAUEE-MOJAZDJTSA-N	2.0	PPQRONHOSHZGFQ-UHFFFAOYSA-N	flat tautomer	637265657	5088.0	5.98716277529	0.01	2.28533500714	0.14122512518	2.01	0.0177375850904
55111767	637267293	3303.0	1.14266750357	0.42367537554	GZCGUPFRVQAUEE-MOJAZDJTSA-N	2.0	PPQRONHOSHZGFQ-LMVFSUKVSA-N	direct	637267293	15058.0	15.1420647353	0.01	2.28533500714	0.14122512518	2.01	0.0177375850904
55111768	637267293	3303.0	1.14266750357	0.42367537554	GZCGUPFRVQAUEE-MOJAZDJTSA-N	2.0	PPQRONHOSHZGFQ-LMVFSUKVSA-N	direct	637267293	15350.0	15.1420647353	0.01	2.28533500714	0.14122512518	2.01	0.0177375850904
55111769	637267293	3303.0	1.14266750357	0.42367537554	GZCGUPFRVQAUEE-MOJAZDJTSA-N	2.0	PPQRONHOSHZGFQ-LMVFSUKVSA-N	direct	637267293	16320.0	15.1420647353	0.01	2.28533500714	0.14122512518	2.01	0.0177375850904
55111770	637267293	3303.0	1.14266750357	0.42367537554	GZCGUPFRVQAUEE-MOJAZDJTSA-N	2.0	PPQRONHOSHZGFQ-LMVFSUKVSA-N	direct	637267293	13000.0	14.3467874862	0.01	2.28533500714	0.14122512518	2.01	0.0177375850904
21046538	637270084	3155.0	0.638272163982	0.758279828805	GZCGUPFRVQAUEE-MOJAZDJTSA-N	2.0	PPQRONHOSHZGFQ-LMVFSUKVSA-N	direct	637270084	4924.0	200.0	0.01	1.27654432796	0.252759942935	2.01	0.0177363834309
54888318	637268947	2352.0	1.18708664336	0.587092328571	GZCGUPFRVQAUEE-MOJAZDJTSA-N	2.0	PPQRONHOSHZGFQ-LMVFSUKVSA-N	direct	637268947	5789.0	0.823908740944	0.01	1.64781748189	0.195697442857	2.01	0.0177338322459
54931369	637266285	2352.0	0.823908740944	0.587092328571	GZCGUPFRVQAUEE-MOJAZDJTSA-N	2.0	PPQRONHOSHZGFQ-LMVFSUKVSA-N	direct	637266285	2787.0	171.055024092	0.01	1.64781748189	0.195697442857	2.01	0.0177338322459
54931370	637266285	2352.0	0.823908740944	0.587092328571	GZCGUPFRVQAUEE-MOJAZDJTSA-N	2.0	PPQRONHOSHZGFQ-LMVFSUKVSA-N	direct	637266285	5765.0	171.055024092	0.01	1.64781748189	0.195697442857	2.01	0.0177338322459
55332580	637265723	3303.0	1.0268721464	0.468929134963	GZCGUPFRVQAUEE-MOJAZDJTSA-N	2.0	PPQRONHOSHZGFQ-LMVFSUKVSA-N	direct	637265723	15043.0	18.5243288117	0.01	2.0537442928	0.156309711654	2.01	0.0177138154041
21046539	637270084	3155.0	0.638272163982	0.752804438666	GZCGUPFRVQAUEE-MOJAZDJTSA-N	2.0	PPQRONHOSHZGFQ-LMVFSUKVSA-N	direct	637270084	4924.0	200.0	0.01	1.27654432796	0.250934812889	2.01	0.0177042786284
28688169	637269416	3932.0	1.11918640772	0.426624580258	GZCGUPFRVQAUEE-MOJAZDJTSA-N	2.0	QDSLHWJDSQGPEE-WCTZXXKLSA-N	direct	637269416	1944.0	51.54515514	0.01	2.23837281544	0.142208193419	2.01	0.017676378491
54914564	637268810	2352.0	1.58502665203	0.79210401659	GZCGUPFRVQAUEE-MOJAZDJTSA-N	2.0	PPQRONHOSHZGFQ-LMVFSUKVSA-N	direct	637268810	5789.0	0.602059991328	0.01	1.20411998266	0.264034672197	2.01	0.0176710238411
23104170	637265772	2352.0	0.657577319178	0.724898341902	GZCGUPFRVQAUEE-MOJAZDJTSA-N	2.0	PPQRONHOSHZGFQ-LMVFSUKVSA-N	direct	637265772	1341.0	159.13430394	0.01	1.31515463836	0.241632780634	2.01	0.0176690093215
55121827	637266130	3303.0	0.657577319178	0.724898341902	GZCGUPFRVQAUEE-MOJAZDJTSA-N	2.0	PPQRONHOSHZGFQ-LMVFSUKVSA-N	direct	637266130	5777.0	200.0	0.01	1.31515463836	0.241632780634	2.01	0.0176690093215
1009699	637269944	3932.0	0.769551078622	0.619265463499	GZCGUPFRVQAUEE-MOJAZDJTSA-N	2.0	QDSLHWJDSQGPEE-WCTZXXKLSA-N	direct	637269944	12567.0	155.692503962	0.01	1.53910215724	0.206421821166	2.01	0.0176678943964
20982542	637270260	923.0	0.769551078622	0.619265463499	GZCGUPFRVQAUEE-MOJAZDJTSA-N	2.0	PPQRONHOSHZGFQ-WDCZJNDASA-N	direct	637270260	14608.0	200.0	0.01	1.53910215724	0.206421821166	2.01	0.0176678943964
20982543	637270260	923.0	0.769551078622	0.619265463499	GZCGUPFRVQAUEE-MOJAZDJTSA-N	2.0	PPQRONHOSHZGFQ-WDCZJNDASA-N	direct	637270260	15148.0	200.0	0.01	1.53910215724	0.206421821166	2.01	0.0176678943964
21001657	637271071	923.0	0.769551078622	0.619265463499	GZCGUPFRVQAUEE-MOJAZDJTSA-N	2.0	PPQRONHOSHZGFQ-WDCZJNDASA-N	direct	637271071	492.0	175.336299075	0.01	1.53910215724	0.206421821166	2.01	0.0176678943964
54889062	637268947	2352.0	1.18708664336	0.57572391778	GZCGUPFRVQAUEE-MOJAZDJTSA-N	2.0	PPQRONHOSHZGFQ-LMVFSUKVSA-N	direct	637268947	5789.0	0.823908740944	0.01	1.64781748189	0.191907972593	2.01	0.0176473525765
54931849	637266285	2352.0	0.823908740944	0.57572391778	GZCGUPFRVQAUEE-MOJAZDJTSA-N	2.0	PPQRONHOSHZGFQ-LMVFSUKVSA-N	direct	637266285	2787.0	171.055024092	0.01	1.64781748189	0.191907972593	2.01	0.0176473525765
54931850	637266285	2352.0	0.823908740944	0.57572391778	GZCGUPFRVQAUEE-MOJAZDJTSA-N	2.0	PPQRONHOSHZGFQ-LMVFSUKVSA-N	direct	637266285	5765.0	171.055024092	0.01	1.64781748189	0.191907972593	2.01	0.0176473525765
28688185	637269416	3932.0	1.11918640772	0.42367537554	GZCGUPFRVQAUEE-MOJAZDJTSA-N	2.0	QDSLHWJDSQGPEE-WCTZXXKLSA-N	direct	637269416	1944.0	51.54515514	0.01	2.23837281544	0.14122512518	2.01	0.0176457503051
55332581	637265723	3303.0	1.0268721464	0.461383255359	GZCGUPFRVQAUEE-MOJAZDJTSA-N	2.0	PPQRONHOSHZGFQ-LMVFSUKVSA-N	direct	637265723	15043.0	18.5243288117	0.01	2.0537442928	0.153794418453	2.01	0.0176421198321
41876521	637271968	3155.0	1.00877392431	0.468929134963	GZCGUPFRVQAUEE-MOJAZDJTSA-N	2.0	PPQRONHOSHZGFQ-LMVFSUKVSA-N	direct	637271968	759.0	200.0	0.01	2.01754784862	0.156309711654	2.01	0.0176352444104
41876522	637271968	3155.0	1.00877392431	0.468929134963	GZCGUPFRVQAUEE-MOJAZDJTSA-N	2.0	PPQRONHOSHZGFQ-LMVFSUKVSA-N	direct	637271968	1635.0	200.0	0.01	2.01754784862	0.156309711654	2.01	0.0176352444104
23104164	637265772	2352.0	0.657577319178	0.719247591985	GZCGUPFRVQAUEE-MOJAZDJTSA-N	2.0	PPQRONHOSHZGFQ-LMVFSUKVSA-N	direct	637265772	1341.0	159.13430394	0.01	1.31515463836	0.239749197328	2.01	0.0176344747033
55121821	637266130	3303.0	0.657577319178	0.719247591985	GZCGUPFRVQAUEE-MOJAZDJTSA-N	2.0	PPQRONHOSHZGFQ-LMVFSUKVSA-N	direct	637266130	5777.0	200.0	0.01	1.31515463836	0.239749197328	2.01	0.0176344747033
54914568	637268810	2352.0	1.58502665203	0.785302017568	GZCGUPFRVQAUEE-MOJAZDJTSA-N	2.0	PPQRONHOSHZGFQ-LMVFSUKVSA-N	direct	637268810	5789.0	0.602059991328	0.01	1.20411998266	0.261767339189	2.01	0.0176329646659
23237778	637268637	3303.0	0.698970004336	0.676096335138	GZCGUPFRVQAUEE-MOJAZDJTSA-N	2.0	PPQRONHOSHZGFQ-LMVFSUKVSA-N	direct	637268637	1647.0	200.0	0.01	1.39794000867	0.225365445046	2.01	0.01763083971
23237779	637268637	3303.0	0.698970004336	0.676096335138	GZCGUPFRVQAUEE-MOJAZDJTSA-N	2.0	PPQRONHOSHZGFQ-LMVFSUKVSA-N	direct	637268637	6478.0	200.0	0.01	1.39794000867	0.225365445046	2.01	0.01763083971
25531164	637264545	3303.0	0.698970004336	0.676096335138	GZCGUPFRVQAUEE-MOJAZDJTSA-N	2.0	PPQRONHOSHZGFQ-LMVFSUKVSA-N	direct	637264545	3266.0	38.6925039621	0.01	1.39794000867	0.225365445046	2.01	0.01763083971
41448368	637265707	3303.0	0.698970004336	0.676096335138	GZCGUPFRVQAUEE-MOJAZDJTSA-N	2.0	PPQRONHOSHZGFQ-LMVFSUKVSA-N	direct	637265707	1063.0	200.0	0.01	1.39794000867	0.225365445046	2.01	0.01763083971
41448369	637265707	3303.0	0.698970004336	0.676096335138	GZCGUPFRVQAUEE-MOJAZDJTSA-N	2.0	PPQRONHOSHZGFQ-LMVFSUKVSA-N	direct	637265707	3289.0	200.0	0.01	1.39794000867	0.225365445046	2.01	0.01763083971
41448370	637265707	3303.0	0.698970004336	0.676096335138	GZCGUPFRVQAUEE-MOJAZDJTSA-N	2.0	PPQRONHOSHZGFQ-LMVFSUKVSA-N	direct	637265707	4420.0	200.0	0.01	1.39794000867	0.225365445046	2.01	0.01763083971
41448371	637265707	3303.0	0.698970004336	0.676096335138	GZCGUPFRVQAUEE-MOJAZDJTSA-N	2.0	PPQRONHOSHZGFQ-LMVFSUKVSA-N	direct	637265707	5496.0	200.0	0.01	1.39794000867	0.225365445046	2.01	0.01763083971
41448372	637265707	3303.0	0.698970004336	0.676096335138	GZCGUPFRVQAUEE-MOJAZDJTSA-N	2.0	PPQRONHOSHZGFQ-LMVFSUKVSA-N	direct	637265707	12632.0	200.0	0.01	1.39794000867	0.225365445046	2.01	0.01763083971
55125841	637269764	3303.0	0.698970004336	0.676096335138	GZCGUPFRVQAUEE-MOJAZDJTSA-N	2.0	PPQRONHOSHZGFQ-LMVFSUKVSA-N	direct	637269764	13717.0	56.4723700991	0.01	1.39794000867	0.225365445046	2.01	0.01763083971
54919964	637265971	2352.0	1.06048074738	0.445577390644	GZCGUPFRVQAUEE-MOJAZDJTSA-N	2.0	PPQRONHOSHZGFQ-LMVFSUKVSA-N	direct	637265971	15353.0	111.13667714	0.01	2.12096149476	0.148525796881	2.01	0.0176304217106
55341720	637269513	3303.0	1.06048074738	0.445577390644	GZCGUPFRVQAUEE-MOJAZDJTSA-N	2.0	PPQRONHOSHZGFQ-LMVFSUKVSA-N	direct	637269513	2284.0	200.0	0.01	2.12096149476	0.148525796881	2.01	0.0176304217106
23237850	637268637	3303.0	0.698970004336	0.674868010415	GZCGUPFRVQAUEE-MOJAZDJTSA-N	2.0	PPQRONHOSHZGFQ-LMVFSUKVSA-N	direct	637268637	1647.0	200.0	0.01	1.39794000867	0.224956003472	2.01	0.0176228263673
23237851	637268637	3303.0	0.698970004336	0.674868010415	GZCGUPFRVQAUEE-MOJAZDJTSA-N	2.0	PPQRONHOSHZGFQ-LMVFSUKVSA-N	direct	637268637	6478.0	200.0	0.01	1.39794000867	0.224956003472	2.01	0.0176228263673
25531206	637264545	3303.0	0.698970004336	0.674868010415	GZCGUPFRVQAUEE-MOJAZDJTSA-N	2.0	PPQRONHOSHZGFQ-LMVFSUKVSA-N	direct	637264545	3266.0	38.6925039621	0.01	1.39794000867	0.224956003472	2.01	0.0176228263673
41448398	637265707	3303.0	0.698970004336	0.674868010415	GZCGUPFRVQAUEE-MOJAZDJTSA-N	2.0	PPQRONHOSHZGFQ-LMVFSUKVSA-N	direct	637265707	1063.0	200.0	0.01	1.39794000867	0.224956003472	2.01	0.0176228263673
41448399	637265707	3303.0	0.698970004336	0.674868010415	GZCGUPFRVQAUEE-MOJAZDJTSA-N	2.0	PPQRONHOSHZGFQ-LMVFSUKVSA-N	direct	637265707	3289.0	200.0	0.01	1.39794000867	0.224956003472	2.01	0.0176228263673
41448400	637265707	3303.0	0.698970004336	0.674868010415	GZCGUPFRVQAUEE-MOJAZDJTSA-N	2.0	PPQRONHOSHZGFQ-LMVFSUKVSA-N	direct	637265707	4420.0	200.0	0.01	1.39794000867	0.224956003472	2.01	0.0176228263673
41448401	637265707	3303.0	0.698970004336	0.674868010415	GZCGUPFRVQAUEE-MOJAZDJTSA-N	2.0	PPQRONHOSHZGFQ-LMVFSUKVSA-N	direct	637265707	5496.0	200.0	0.01	1.39794000867	0.224956003472	2.01	0.0176228263673
41448402	637265707	3303.0	0.698970004336	0.674868010415	GZCGUPFRVQAUEE-MOJAZDJTSA-N	2.0	PPQRONHOSHZGFQ-LMVFSUKVSA-N	direct	637265707	12632.0	200.0	0.01	1.39794000867	0.224956003472	2.01	0.0176228263673
55125847	637269764	3303.0	0.698970004336	0.674868010415	GZCGUPFRVQAUEE-MOJAZDJTSA-N	2.0	PPQRONHOSHZGFQ-LMVFSUKVSA-N	direct	637269764	13717.0	56.4723700991	0.01	1.39794000867	0.224956003472	2.01	0.0176228263673
44128721	637266283	3932.0	3.48945498979	0.135119224311	GZCGUPFRVQAUEE-MOJAZDJTSA-N	2.0	QDSLHWJDSQGPEE-WCTZXXKLSA-N	direct	637266283	5617.0	41.721246399	0.01	6.97890997959	0.045039741437	2.01	0.0176207708315
54959321	637271875	2352.0	1.0043648054	0.468929134963	GZCGUPFRVQAUEE-MOJAZDJTSA-N	2.0	PPQRONHOSHZGFQ-LMVFSUKVSA-N	direct	637271875	16111.0	14.9546770212	0.01	2.0087296108	0.156309711654	2.01	0.0176159428458
53788269	637271333	401.0	1.03621217265	0.759180192705	GZCGUPFRVQAUEE-MOJAZDJTSA-N	2.0	PPQRONHOSHZGFQ-UHFFFAOYSA-N	flat tautomer	637271333	3444.0	0.619788758288	0.01	1.23957751658	0.253060064235	2.01	0.0176117842993
53788297	637271333	4605.0	1.03621217265	0.759180192705	GZCGUPFRVQAUEE-MOJAZDJTSA-N	2.0	PPQRONHOSHZGFQ-UHFFFAOYSA-N	flat tautomer	637271333	3444.0	0.619788758288	0.01	1.23957751658	0.253060064235	2.01	0.0176117842993
20953181	637266123	923.0	0.619788758288	0.759180192705	GZCGUPFRVQAUEE-MOJAZDJTSA-N	2.0	PPQRONHOSHZGFQ-WDCZJNDASA-N	direct	637266123	2938.0	178.045275209	0.01	1.23957751658	0.253060064235	2.01	0.0176117842993
20993236	637266496	923.0	0.619788758288	0.759180192705	GZCGUPFRVQAUEE-MOJAZDJTSA-N	2.0	PPQRONHOSHZGFQ-WDCZJNDASA-N	direct	637266496	3851.0	34.4736607226	0.01	1.23957751658	0.253060064235	2.01	0.0176117842993
54497744	637268212	4391.0	0.619788758288	0.759180192705	GZCGUPFRVQAUEE-MOJAZDJTSA-N	2.0	PPQRONHOSHZGFQ-UHFFFAOYSA-N	flat tautomer	637268212	2028.0	10.2395775166	0.01	1.23957751658	0.253060064235	2.01	0.0176117842993
54914600	637268810	2352.0	1.58502665203	0.781188289528	GZCGUPFRVQAUEE-MOJAZDJTSA-N	2.0	PPQRONHOSHZGFQ-LMVFSUKVSA-N	direct	637268810	5789.0	0.602059991328	0.01	1.20411998266	0.260396096509	2.01	0.017609827023
28832437	637270551	3303.0	1.05551732785	0.445577390644	GZCGUPFRVQAUEE-MOJAZDJTSA-N	2.0	PPQRONHOSHZGFQ-LMVFSUKVSA-N	direct	637270551	14067.0	200.0	0.01	2.1110346557	0.148525796881	2.01	0.017609756275
28832438	637270551	3303.0	1.05551732785	0.445577390644	GZCGUPFRVQAUEE-MOJAZDJTSA-N	2.0	PPQRONHOSHZGFQ-LMVFSUKVSA-N	direct	637270551	13447.0	200.0	0.01	2.1110346557	0.148525796881	2.01	0.017609756275
28832439	637270551	3303.0	1.05551732785	0.445577390644	GZCGUPFRVQAUEE-MOJAZDJTSA-N	2.0	PPQRONHOSHZGFQ-LMVFSUKVSA-N	direct	637270551	9582.0	200.0	0.01	2.1110346557	0.148525796881	2.01	0.017609756275
28832440	637270551	3303.0	1.05551732785	0.445577390644	GZCGUPFRVQAUEE-MOJAZDJTSA-N	2.0	PPQRONHOSHZGFQ-LMVFSUKVSA-N	direct	637270551	16501.0	200.0	0.01	2.1110346557	0.148525796881	2.01	0.017609756275
28832441	637270551	3303.0	1.05551732785	0.445577390644	GZCGUPFRVQAUEE-MOJAZDJTSA-N	2.0	PPQRONHOSHZGFQ-LMVFSUKVSA-N	direct	637270551	12934.0	200.0	0.01	2.1110346557	0.148525796881	2.01	0.017609756275
28832442	637270551	3303.0	1.05551732785	0.445577390644	GZCGUPFRVQAUEE-MOJAZDJTSA-N	2.0	PPQRONHOSHZGFQ-LMVFSUKVSA-N	direct	637270551	16428.0	200.0	0.01	2.1110346557	0.148525796881	2.01	0.017609756275
28832443	637270551	3303.0	1.05551732785	0.445577390644	GZCGUPFRVQAUEE-MOJAZDJTSA-N	2.0	PPQRONHOSHZGFQ-LMVFSUKVSA-N	direct	637270551	13125.0	200.0	0.01	2.1110346557	0.148525796881	2.01	0.017609756275
28832444	637270551	3303.0	1.05551732785	0.445577390644	GZCGUPFRVQAUEE-MOJAZDJTSA-N	2.0	PPQRONHOSHZGFQ-LMVFSUKVSA-N	direct	637270551	13885.0	200.0	0.01	2.1110346557	0.148525796881	2.01	0.017609756275
28832445	637270551	3303.0	1.05551732785	0.445577390644	GZCGUPFRVQAUEE-MOJAZDJTSA-N	2.0	PPQRONHOSHZGFQ-LMVFSUKVSA-N	direct	637270551	11868.0	200.0	0.01	2.1110346557	0.148525796881	2.01	0.017609756275
28832446	637270551	3303.0	1.05551732785	0.445577390644	GZCGUPFRVQAUEE-MOJAZDJTSA-N	2.0	PPQRONHOSHZGFQ-LMVFSUKVSA-N	direct	637270551	13138.0	200.0	0.01	2.1110346557	0.148525796881	2.01	0.017609756275
55567921	637265688	4310.0	1.10237290871	0.426624580258	GZCGUPFRVQAUEE-MOJAZDJTSA-N	2.0	PPQRONHOSHZGFQ-UHFFFAOYSA-N	flat tautomer	637265688	303.0	165.935542011	0.01	2.20474581742	0.142208193419	2.01	0.0176096132686
53788437	637271333	401.0	1.03621217265	0.758279828805	GZCGUPFRVQAUEE-MOJAZDJTSA-N	2.0	PPQRONHOSHZGFQ-UHFFFAOYSA-N	flat tautomer	637271333	3444.0	0.619788758288	0.01	1.23957751658	0.252759942935	2.01	0.0176065602194
53788465	637271333	4605.0	1.03621217265	0.758279828805	GZCGUPFRVQAUEE-MOJAZDJTSA-N	2.0	PPQRONHOSHZGFQ-UHFFFAOYSA-N	flat tautomer	637271333	3444.0	0.619788758288	0.01	1.23957751658	0.252759942935	2.01	0.0176065602194
20953187	637266123	923.0	0.619788758288	0.758279828805	GZCGUPFRVQAUEE-MOJAZDJTSA-N	2.0	PPQRONHOSHZGFQ-WDCZJNDASA-N	direct	637266123	2938.0	178.045275209	0.01	1.23957751658	0.252759942935	2.01	0.0176065602194
20993242	637266496	923.0	0.619788758288	0.758279828805	GZCGUPFRVQAUEE-MOJAZDJTSA-N	2.0	PPQRONHOSHZGFQ-WDCZJNDASA-N	direct	637266496	3851.0	34.4736607226	0.01	1.23957751658	0.252759942935	2.01	0.0176065602194
54497747	637268212	4391.0	0.619788758288	0.758279828805	GZCGUPFRVQAUEE-MOJAZDJTSA-N	2.0	PPQRONHOSHZGFQ-UHFFFAOYSA-N	flat tautomer	637268212	2028.0	10.2395775166	0.01	1.23957751658	0.252759942935	2.01	0.0176065602194
54496020	637267318	4391.0	0.677780705266	0.692941211858	GZCGUPFRVQAUEE-MOJAZDJTSA-N	2.0	PPQRONHOSHZGFQ-UHFFFAOYSA-N	flat tautomer	637267318	4954.0	200.0	0.01	1.35556141053	0.230980403953	2.01	0.0176036455359
44088157	637269075	2096.0	0.677780705266	0.692941211858	GZCGUPFRVQAUEE-MOJAZDJTSA-N	2.0	PPQRONHOSHZGFQ-UHFFFAOYSA-N	flat tautomer	637269075	4129.0	24.5421181033	0.01	1.35556141053	0.230980403953	2.01	0.0176036455359
53788936	637271333	401.0	1.03621217265	0.692941211858	GZCGUPFRVQAUEE-MOJAZDJTSA-N	2.0	PPQRONHOSHZGFQ-UHFFFAOYSA-N	flat tautomer	637271333	4605.0	0.677780705266	0.01	1.35556141053	0.230980403953	2.01	0.0176036455359
53788937	637271333	401.0	1.03621217265	0.692941211858	GZCGUPFRVQAUEE-MOJAZDJTSA-N	2.0	PPQRONHOSHZGFQ-UHFFFAOYSA-N	flat tautomer	637271333	12717.0	0.677780705266	0.01	1.35556141053	0.230980403953	2.01	0.0176036455359
53788963	637271333	4605.0	1.03621217265	0.692941211858	GZCGUPFRVQAUEE-MOJAZDJTSA-N	2.0	PPQRONHOSHZGFQ-UHFFFAOYSA-N	flat tautomer	637271333	401.0	0.677780705266	0.01	1.35556141053	0.230980403953	2.01	0.0176036455359
53788965	637271333	4605.0	1.03621217265	0.692941211858	GZCGUPFRVQAUEE-MOJAZDJTSA-N	2.0	PPQRONHOSHZGFQ-UHFFFAOYSA-N	flat tautomer	637271333	12717.0	0.677780705266	0.01	1.35556141053	0.230980403953	2.01	0.0176036455359
55095237	637270764	3303.0	0.677780705266	0.692941211858	GZCGUPFRVQAUEE-MOJAZDJTSA-N	2.0	PPQRONHOSHZGFQ-LMVFSUKVSA-N	direct	637270764	3388.0	1.31875876262	0.01	1.35556141053	0.230980403953	2.01	0.0176036455359
55097209	637270044	3303.0	0.677780705266	0.692941211858	GZCGUPFRVQAUEE-MOJAZDJTSA-N	2.0	PPQRONHOSHZGFQ-LMVFSUKVSA-N	direct	637270044	522.0	5.01457352592	0.01	1.35556141053	0.230980403953	2.01	0.0176036455359
55097210	637270044	3303.0	0.677780705266	0.692941211858	GZCGUPFRVQAUEE-MOJAZDJTSA-N	2.0	PPQRONHOSHZGFQ-LMVFSUKVSA-N	direct	637270044	12839.0	5.01457352592	0.01	1.35556141053	0.230980403953	2.01	0.0176036455359
55097211	637270044	3303.0	0.677780705266	0.692941211858	GZCGUPFRVQAUEE-MOJAZDJTSA-N	2.0	PPQRONHOSHZGFQ-LMVFSUKVSA-N	direct	637270044	14574.0	5.01457352592	0.01	1.35556141053	0.230980403953	2.01	0.0176036455359
55097212	637270044	3303.0	0.677780705266	0.692941211858	GZCGUPFRVQAUEE-MOJAZDJTSA-N	2.0	PPQRONHOSHZGFQ-LMVFSUKVSA-N	direct	637270044	16783.0	5.01457352592	0.01	1.35556141053	0.230980403953	2.01	0.0176036455359
54888876	637268947	2352.0	1.18708664336	0.569263592662	GZCGUPFRVQAUEE-MOJAZDJTSA-N	2.0	PPQRONHOSHZGFQ-LMVFSUKVSA-N	direct	637268947	5789.0	0.823908740944	0.01	1.64781748189	0.189754530887	2.01	0.017597636673
54931729	637266285	2352.0	0.823908740944	0.569263592662	GZCGUPFRVQAUEE-MOJAZDJTSA-N	2.0	PPQRONHOSHZGFQ-LMVFSUKVSA-N	direct	637266285	2787.0	171.055024092	0.01	1.64781748189	0.189754530887	2.01	0.017597636673
54931730	637266285	2352.0	0.823908740944	0.569263592662	GZCGUPFRVQAUEE-MOJAZDJTSA-N	2.0	PPQRONHOSHZGFQ-LMVFSUKVSA-N	direct	637266285	5765.0	171.055024092	0.01	1.64781748189	0.189754530887	2.01	0.017597636673
53847512	637271314	401.0	2.09691001301	0.468929134963	GZCGUPFRVQAUEE-MOJAZDJTSA-N	2.0	PPQRONHOSHZGFQ-UHFFFAOYSA-N	flat tautomer	637271314	4605.0	1.0	0.01	2.0	0.156309711654	2.01	0.0175967725732
53847513	637271314	401.0	2.09691001301	0.468929134963	GZCGUPFRVQAUEE-MOJAZDJTSA-N	2.0	PPQRONHOSHZGFQ-UHFFFAOYSA-N	flat tautomer	637271314	12717.0	1.0	0.01	2.0	0.156309711654	2.01	0.0175967725732
53847517	637271314	4605.0	2.09691001301	0.468929134963	GZCGUPFRVQAUEE-MOJAZDJTSA-N	2.0	PPQRONHOSHZGFQ-UHFFFAOYSA-N	flat tautomer	637271314	401.0	1.0	0.01	2.0	0.156309711654	2.01	0.0175967725732
53847519	637271314	4605.0	2.09691001301	0.468929134963	GZCGUPFRVQAUEE-MOJAZDJTSA-N	2.0	PPQRONHOSHZGFQ-UHFFFAOYSA-N	flat tautomer	637271314	12717.0	1.0	0.01	2.0	0.156309711654	2.01	0.0175967725732
55540217	637271038	3932.0	1.0	0.468929134963	GZCGUPFRVQAUEE-MOJAZDJTSA-N	2.0	QDSLHWJDSQGPEE-WCTZXXKLSA-N	direct	637271038	828.0	200.0	0.01	2.0	0.156309711654	2.01	0.0175967725732
54011018	637266866	401.0	0.795880017344	0.587092328571	GZCGUPFRVQAUEE-MOJAZDJTSA-N	2.0	PPQRONHOSHZGFQ-UHFFFAOYSA-N	flat tautomer	637266866	4170.0	8.97881070093	0.01	1.59176003469	0.195697442857	2.01	0.0175810463347
54011019	637266866	401.0	0.795880017344	0.587092328571	GZCGUPFRVQAUEE-MOJAZDJTSA-N	2.0	PPQRONHOSHZGFQ-UHFFFAOYSA-N	flat tautomer	637266866	5317.0	8.97881070093	0.01	1.59176003469	0.195697442857	2.01	0.0175810463347
54011020	637266866	4605.0	0.795880017344	0.587092328571	GZCGUPFRVQAUEE-MOJAZDJTSA-N	2.0	PPQRONHOSHZGFQ-UHFFFAOYSA-N	flat tautomer	637266866	4170.0	8.97881070093	0.01	1.59176003469	0.195697442857	2.01	0.0175810463347
54011021	637266866	4605.0	0.795880017344	0.587092328571	GZCGUPFRVQAUEE-MOJAZDJTSA-N	2.0	PPQRONHOSHZGFQ-UHFFFAOYSA-N	flat tautomer	637266866	5317.0	8.97881070093	0.01	1.59176003469	0.195697442857	2.01	0.0175810463347
55568035	637265688	4310.0	1.10237290871	0.42367537554	GZCGUPFRVQAUEE-MOJAZDJTSA-N	2.0	PPQRONHOSHZGFQ-UHFFFAOYSA-N	flat tautomer	637265688	303.0	165.935542011	0.01	2.20474581742	0.14122512518	2.01	0.017579100768
53788493	637271333	401.0	1.03621217265	0.752804438666	GZCGUPFRVQAUEE-MOJAZDJTSA-N	2.0	PPQRONHOSHZGFQ-UHFFFAOYSA-N	flat tautomer	637271333	3444.0	0.619788758288	0.01	1.23957751658	0.250934812889	2.01	0.0175746904112
53788521	637271333	4605.0	1.03621217265	0.752804438666	GZCGUPFRVQAUEE-MOJAZDJTSA-N	2.0	PPQRONHOSHZGFQ-UHFFFAOYSA-N	flat tautomer	637271333	3444.0	0.619788758288	0.01	1.23957751658	0.250934812889	2.01	0.0175746904112
20953189	637266123	923.0	0.619788758288	0.752804438666	GZCGUPFRVQAUEE-MOJAZDJTSA-N	2.0	PPQRONHOSHZGFQ-WDCZJNDASA-N	direct	637266123	2938.0	178.045275209	0.01	1.23957751658	0.250934812889	2.01	0.0175746904112
20993244	637266496	923.0	0.619788758288	0.752804438666	GZCGUPFRVQAUEE-MOJAZDJTSA-N	2.0	PPQRONHOSHZGFQ-WDCZJNDASA-N	direct	637266496	3851.0	34.4736607226	0.01	1.23957751658	0.250934812889	2.01	0.0175746904112
54497748	637268212	4391.0	0.619788758288	0.752804438666	GZCGUPFRVQAUEE-MOJAZDJTSA-N	2.0	PPQRONHOSHZGFQ-UHFFFAOYSA-N	flat tautomer	637268212	2028.0	10.2395775166	0.01	1.23957751658	0.250934812889	2.01	0.0175746904112
54911785	637269862	2352.0	1.09151498112	0.426624580258	GZCGUPFRVQAUEE-MOJAZDJTSA-N	2.0	PPQRONHOSHZGFQ-LMVFSUKVSA-N	direct	637269862	5941.0	1.79588001734	0.01	2.18302996224	0.142208193419	2.01	0.0175660902873
41876523	637271968	3155.0	1.00877392431	0.461383255359	GZCGUPFRVQAUEE-MOJAZDJTSA-N	2.0	PPQRONHOSHZGFQ-LMVFSUKVSA-N	direct	637271968	759.0	200.0	0.01	2.01754784862	0.153794418453	2.01	0.0175638668496
41876524	637271968	3155.0	1.00877392431	0.461383255359	GZCGUPFRVQAUEE-MOJAZDJTSA-N	2.0	PPQRONHOSHZGFQ-LMVFSUKVSA-N	direct	637271968	1635.0	200.0	0.01	2.01754784862	0.153794418453	2.01	0.0175638668496
25443476	637266563	2352.0	0.958607314842	0.484390856875	GZCGUPFRVQAUEE-MOJAZDJTSA-N	2.0	PPQRONHOSHZGFQ-LMVFSUKVSA-N	direct	637266563	2043.0	20.7423214251	0.01	1.91721462968	0.161463618958	2.01	0.0175535671856
25443477	637266563	2352.0	0.958607314842	0.484390856875	GZCGUPFRVQAUEE-MOJAZDJTSA-N	2.0	PPQRONHOSHZGFQ-LMVFSUKVSA-N	direct	637266563	2690.0	20.7423214251	0.01	1.91721462968	0.161463618958	2.01	0.0175535671856
25443478	637266563	2352.0	0.958607314842	0.484390856875	GZCGUPFRVQAUEE-MOJAZDJTSA-N	2.0	PPQRONHOSHZGFQ-LMVFSUKVSA-N	direct	637266563	7837.0	19.2692177243	0.01	1.91721462968	0.161463618958	2.01	0.0175535671856
53816200	637271007	401.0	0.958607314842	0.484390856875	GZCGUPFRVQAUEE-MOJAZDJTSA-N	2.0	PPQRONHOSHZGFQ-UHFFFAOYSA-N	flat tautomer	637271007	16453.0	17.6536470255	0.01	1.91721462968	0.161463618958	2.01	0.0175535671856
53816201	637271007	4605.0	0.958607314842	0.484390856875	GZCGUPFRVQAUEE-MOJAZDJTSA-N	2.0	PPQRONHOSHZGFQ-UHFFFAOYSA-N	flat tautomer	637271007	16453.0	17.6536470255	0.01	1.91721462968	0.161463618958	2.01	0.0175535671856
26614387	637269791	3155.0	0.958607314842	0.484390856875	GZCGUPFRVQAUEE-MOJAZDJTSA-N	2.0	PPQRONHOSHZGFQ-LMVFSUKVSA-N	direct	637269791	1195.0	200.0	0.01	1.91721462968	0.161463618958	2.01	0.0175535671856
26614388	637269791	3155.0	0.958607314842	0.484390856875	GZCGUPFRVQAUEE-MOJAZDJTSA-N	2.0	PPQRONHOSHZGFQ-LMVFSUKVSA-N	direct	637269791	4810.0	200.0	0.01	1.91721462968	0.161463618958	2.01	0.0175535671856
53998670	637265889	401.0	0.958607314842	0.79210401659	GZCGUPFRVQAUEE-MOJAZDJTSA-N	2.0	PPQRONHOSHZGFQ-UHFFFAOYSA-N	flat tautomer	637265889	3992.0	0.585026652029	0.01	1.17005330406	0.264034672197	2.01	0.0175446893831
53998671	637265889	4605.0	0.958607314842	0.79210401659	GZCGUPFRVQAUEE-MOJAZDJTSA-N	2.0	PPQRONHOSHZGFQ-UHFFFAOYSA-N	flat tautomer	637265889	3992.0	0.585026652029	0.01	1.17005330406	0.264034672197	2.01	0.0175446893831
55327255	637265998	3303.0	0.585026652029	0.79210401659	GZCGUPFRVQAUEE-MOJAZDJTSA-N	2.0	PPQRONHOSHZGFQ-LMVFSUKVSA-N	direct	637265998	1711.0	5.65560772631	0.01	1.17005330406	0.264034672197	2.01	0.0175446893831
54959322	637271875	2352.0	1.0043648054	0.461383255359	GZCGUPFRVQAUEE-MOJAZDJTSA-N	2.0	PPQRONHOSHZGFQ-LMVFSUKVSA-N	direct	637271875	16111.0	14.9546770212	0.01	2.0087296108	0.153794418453	2.01	0.0175446434069
21046546	637270084	3155.0	0.638272163982	0.724898341902	GZCGUPFRVQAUEE-MOJAZDJTSA-N	2.0	PPQRONHOSHZGFQ-LMVFSUKVSA-N	direct	637270084	4924.0	200.0	0.01	1.27654432796	0.241632780634	2.01	0.0175378749729
54911801	637269862	2352.0	1.09151498112	0.42367537554	GZCGUPFRVQAUEE-MOJAZDJTSA-N	2.0	PPQRONHOSHZGFQ-LMVFSUKVSA-N	direct	637269862	5941.0	1.79588001734	0.01	2.18302996224	0.14122512518	2.01	0.0175356531998
53847524	637271314	401.0	2.09691001301	0.461383255359	GZCGUPFRVQAUEE-MOJAZDJTSA-N	2.0	PPQRONHOSHZGFQ-UHFFFAOYSA-N	flat tautomer	637271314	4605.0	1.0	0.01	2.0	0.153794418453	2.01	0.0175255507248
53847525	637271314	401.0	2.09691001301	0.461383255359	GZCGUPFRVQAUEE-MOJAZDJTSA-N	2.0	PPQRONHOSHZGFQ-UHFFFAOYSA-N	flat tautomer	637271314	12717.0	1.0	0.01	2.0	0.153794418453	2.01	0.0175255507248
53847529	637271314	4605.0	2.09691001301	0.461383255359	GZCGUPFRVQAUEE-MOJAZDJTSA-N	2.0	PPQRONHOSHZGFQ-UHFFFAOYSA-N	flat tautomer	637271314	401.0	1.0	0.01	2.0	0.153794418453	2.01	0.0175255507248
53847531	637271314	4605.0	2.09691001301	0.461383255359	GZCGUPFRVQAUEE-MOJAZDJTSA-N	2.0	PPQRONHOSHZGFQ-UHFFFAOYSA-N	flat tautomer	637271314	12717.0	1.0	0.01	2.0	0.153794418453	2.01	0.0175255507248
55540218	637271038	3932.0	1.0	0.461383255359	GZCGUPFRVQAUEE-MOJAZDJTSA-N	2.0	QDSLHWJDSQGPEE-WCTZXXKLSA-N	direct	637271038	828.0	200.0	0.01	2.0	0.153794418453	2.01	0.0175255507248
25923550	637268025	401.0	0.744727494897	0.619265463499	GZCGUPFRVQAUEE-MOJAZDJTSA-N	2.0	PPQRONHOSHZGFQ-UHFFFAOYSA-N	flat tautomer	637268025	3044.0	2.15490195999	0.01	1.48945498979	0.206421821166	2.01	0.017523658414
25923551	637268025	401.0	0.744727494897	0.619265463499	GZCGUPFRVQAUEE-MOJAZDJTSA-N	2.0	PPQRONHOSHZGFQ-UHFFFAOYSA-N	flat tautomer	637268025	14279.0	2.15490195999	0.01	1.48945498979	0.206421821166	2.01	0.017523658414
25923552	637268025	401.0	0.744727494897	0.619265463499	GZCGUPFRVQAUEE-MOJAZDJTSA-N	2.0	PPQRONHOSHZGFQ-UHFFFAOYSA-N	flat tautomer	637268025	13566.0	2.0	0.01	1.48945498979	0.206421821166	2.01	0.017523658414
25923553	637268025	4605.0	0.744727494897	0.619265463499	GZCGUPFRVQAUEE-MOJAZDJTSA-N	2.0	PPQRONHOSHZGFQ-UHFFFAOYSA-N	flat tautomer	637268025	3044.0	2.15490195999	0.01	1.48945498979	0.206421821166	2.01	0.017523658414
25923554	637268025	4605.0	0.744727494897	0.619265463499	GZCGUPFRVQAUEE-MOJAZDJTSA-N	2.0	PPQRONHOSHZGFQ-UHFFFAOYSA-N	flat tautomer	637268025	14279.0	2.15490195999	0.01	1.48945498979	0.206421821166	2.01	0.017523658414
25923555	637268025	4605.0	0.744727494897	0.619265463499	GZCGUPFRVQAUEE-MOJAZDJTSA-N	2.0	PPQRONHOSHZGFQ-UHFFFAOYSA-N	flat tautomer	637268025	13566.0	2.0	0.01	1.48945498979	0.206421821166	2.01	0.017523658414
23517769	637266288	3303.0	0.744727494897	0.619265463499	GZCGUPFRVQAUEE-MOJAZDJTSA-N	2.0	PPQRONHOSHZGFQ-LMVFSUKVSA-N	direct	637266288	4462.0	200.0	0.01	1.48945498979	0.206421821166	2.01	0.017523658414
23517770	637266288	3303.0	0.744727494897	0.619265463499	GZCGUPFRVQAUEE-MOJAZDJTSA-N	2.0	PPQRONHOSHZGFQ-LMVFSUKVSA-N	direct	637266288	2934.0	200.0	0.01	1.48945498979	0.206421821166	2.01	0.017523658414
55088526	637264384	3155.0	0.744727494897	0.619265463499	GZCGUPFRVQAUEE-MOJAZDJTSA-N	2.0	PPQRONHOSHZGFQ-LMVFSUKVSA-N	direct	637264384	4692.0	5.73992861201	0.01	1.48945498979	0.206421821166	2.01	0.017523658414
55374170	637268102	5090.0	4.56383735296	0.100991942756	GZCGUPFRVQAUEE-MOJAZDJTSA-N	2.0	PPQRONHOSHZGFQ-LMVFSUKVSA-N	direct	637268102	2675.0	16.3829996589	0.01	9.12767470592	0.0336639809187	2.01	0.017521062477
55374171	637268102	5090.0	4.56383735296	0.100991942756	GZCGUPFRVQAUEE-MOJAZDJTSA-N	2.0	PPQRONHOSHZGFQ-LMVFSUKVSA-N	direct	637268102	15486.0	15.5391021572	0.01	9.12767470592	0.0336639809187	2.01	0.017521062477
55374172	637268102	5090.0	4.56383735296	0.100991942756	GZCGUPFRVQAUEE-MOJAZDJTSA-N	2.0	PPQRONHOSHZGFQ-LMVFSUKVSA-N	direct	637268102	12873.0	14.4436974992	0.01	9.12767470592	0.0336639809187	2.01	0.017521062477
3985382	637271090	2352.0	3.41005039867	0.135119224311	GZCGUPFRVQAUEE-MOJAZDJTSA-N	2.0	PPQRONHOSHZGFQ-LMVFSUKVSA-N	direct	637271090	4926.0	200.0	0.01	6.82010079735	0.045039741437	2.01	0.0175196611513
20962642	637265810	923.0	3.4078232426	0.135119224311	GZCGUPFRVQAUEE-MOJAZDJTSA-N	2.0	PPQRONHOSHZGFQ-WDCZJNDASA-N	direct	637265810	4880.0	200.0	0.01	6.81564648521	0.045039741437	2.01	0.0175167998607
20962643	637265810	923.0	3.4078232426	0.135119224311	GZCGUPFRVQAUEE-MOJAZDJTSA-N	2.0	PPQRONHOSHZGFQ-WDCZJNDASA-N	direct	637265810	6211.0	200.0	0.01	6.81564648521	0.045039741437	2.01	0.0175167998607
53998672	637265889	401.0	0.958607314842	0.785302017568	GZCGUPFRVQAUEE-MOJAZDJTSA-N	2.0	PPQRONHOSHZGFQ-UHFFFAOYSA-N	flat tautomer	637265889	3992.0	0.585026652029	0.01	1.17005330406	0.261767339189	2.01	0.0175069023022
53998673	637265889	4605.0	0.958607314842	0.785302017568	GZCGUPFRVQAUEE-MOJAZDJTSA-N	2.0	PPQRONHOSHZGFQ-UHFFFAOYSA-N	flat tautomer	637265889	3992.0	0.585026652029	0.01	1.17005330406	0.261767339189	2.01	0.0175069023022
55327259	637265998	3303.0	0.585026652029	0.785302017568	GZCGUPFRVQAUEE-MOJAZDJTSA-N	2.0	PPQRONHOSHZGFQ-LMVFSUKVSA-N	direct	637265998	1711.0	5.65560772631	0.01	1.17005330406	0.261767339189	2.01	0.0175069023022
21046540	637270084	3155.0	0.638272163982	0.719247591985	GZCGUPFRVQAUEE-MOJAZDJTSA-N	2.0	PPQRONHOSHZGFQ-LMVFSUKVSA-N	direct	637270084	4924.0	200.0	0.01	1.27654432796	0.239749197328	2.01	0.0175035966608
54496000	637267318	4391.0	0.677780705266	0.676096335138	GZCGUPFRVQAUEE-MOJAZDJTSA-N	2.0	PPQRONHOSHZGFQ-UHFFFAOYSA-N	flat tautomer	637267318	4954.0	200.0	0.01	1.35556141053	0.225365445046	2.01	0.0174956733922
44088117	637269075	2096.0	0.677780705266	0.676096335138	GZCGUPFRVQAUEE-MOJAZDJTSA-N	2.0	PPQRONHOSHZGFQ-UHFFFAOYSA-N	flat tautomer	637269075	4129.0	24.5421181033	0.01	1.35556141053	0.225365445046	2.01	0.0174956733922
53788712	637271333	401.0	1.03621217265	0.676096335138	GZCGUPFRVQAUEE-MOJAZDJTSA-N	2.0	PPQRONHOSHZGFQ-UHFFFAOYSA-N	flat tautomer	637271333	4605.0	0.677780705266	0.01	1.35556141053	0.225365445046	2.01	0.0174956733922
53788713	637271333	401.0	1.03621217265	0.676096335138	GZCGUPFRVQAUEE-MOJAZDJTSA-N	2.0	PPQRONHOSHZGFQ-UHFFFAOYSA-N	flat tautomer	637271333	12717.0	0.677780705266	0.01	1.35556141053	0.225365445046	2.01	0.0174956733922
53788739	637271333	4605.0	1.03621217265	0.676096335138	GZCGUPFRVQAUEE-MOJAZDJTSA-N	2.0	PPQRONHOSHZGFQ-UHFFFAOYSA-N	flat tautomer	637271333	401.0	0.677780705266	0.01	1.35556141053	0.225365445046	2.01	0.0174956733922
53788741	637271333	4605.0	1.03621217265	0.676096335138	GZCGUPFRVQAUEE-MOJAZDJTSA-N	2.0	PPQRONHOSHZGFQ-UHFFFAOYSA-N	flat tautomer	637271333	12717.0	0.677780705266	0.01	1.35556141053	0.225365445046	2.01	0.0174956733922
55095213	637270764	3303.0	0.677780705266	0.676096335138	GZCGUPFRVQAUEE-MOJAZDJTSA-N	2.0	PPQRONHOSHZGFQ-LMVFSUKVSA-N	direct	637270764	3388.0	1.31875876262	0.01	1.35556141053	0.225365445046	2.01	0.0174956733922
55097193	637270044	3303.0	0.677780705266	0.676096335138	GZCGUPFRVQAUEE-MOJAZDJTSA-N	2.0	PPQRONHOSHZGFQ-LMVFSUKVSA-N	direct	637270044	522.0	5.01457352592	0.01	1.35556141053	0.225365445046	2.01	0.0174956733922
55097194	637270044	3303.0	0.677780705266	0.676096335138	GZCGUPFRVQAUEE-MOJAZDJTSA-N	2.0	PPQRONHOSHZGFQ-LMVFSUKVSA-N	direct	637270044	12839.0	5.01457352592	0.01	1.35556141053	0.225365445046	2.01	0.0174956733922
55097195	637270044	3303.0	0.677780705266	0.676096335138	GZCGUPFRVQAUEE-MOJAZDJTSA-N	2.0	PPQRONHOSHZGFQ-LMVFSUKVSA-N	direct	637270044	14574.0	5.01457352592	0.01	1.35556141053	0.225365445046	2.01	0.0174956733922
55097196	637270044	3303.0	0.677780705266	0.676096335138	GZCGUPFRVQAUEE-MOJAZDJTSA-N	2.0	PPQRONHOSHZGFQ-LMVFSUKVSA-N	direct	637270044	16783.0	5.01457352592	0.01	1.35556141053	0.225365445046	2.01	0.0174956733922
54011050	637266866	401.0	0.795880017344	0.57572391778	GZCGUPFRVQAUEE-MOJAZDJTSA-N	2.0	PPQRONHOSHZGFQ-UHFFFAOYSA-N	flat tautomer	637266866	4170.0	8.97881070093	0.01	1.59176003469	0.191907972593	2.01	0.0174953117312
54011051	637266866	401.0	0.795880017344	0.57572391778	GZCGUPFRVQAUEE-MOJAZDJTSA-N	2.0	PPQRONHOSHZGFQ-UHFFFAOYSA-N	flat tautomer	637266866	5317.0	8.97881070093	0.01	1.59176003469	0.191907972593	2.01	0.0174953117312
54011052	637266866	4605.0	0.795880017344	0.57572391778	GZCGUPFRVQAUEE-MOJAZDJTSA-N	2.0	PPQRONHOSHZGFQ-UHFFFAOYSA-N	flat tautomer	637266866	4170.0	8.97881070093	0.01	1.59176003469	0.191907972593	2.01	0.0174953117312
54011053	637266866	4605.0	0.795880017344	0.57572391778	GZCGUPFRVQAUEE-MOJAZDJTSA-N	2.0	PPQRONHOSHZGFQ-UHFFFAOYSA-N	flat tautomer	637266866	5317.0	8.97881070093	0.01	1.59176003469	0.191907972593	2.01	0.0174953117312
55332582	637265723	3303.0	1.0268721464	0.445577390644	GZCGUPFRVQAUEE-MOJAZDJTSA-N	2.0	PPQRONHOSHZGFQ-LMVFSUKVSA-N	direct	637265723	15043.0	18.5243288117	0.01	2.0537442928	0.148525796881	2.01	0.0174890450674
54496030	637267318	4391.0	0.677780705266	0.674868010415	GZCGUPFRVQAUEE-MOJAZDJTSA-N	2.0	PPQRONHOSHZGFQ-UHFFFAOYSA-N	flat tautomer	637267318	4954.0	200.0	0.01	1.35556141053	0.224956003472	2.01	0.0174877214837
44088177	637269075	2096.0	0.677780705266	0.674868010415	GZCGUPFRVQAUEE-MOJAZDJTSA-N	2.0	PPQRONHOSHZGFQ-UHFFFAOYSA-N	flat tautomer	637269075	4129.0	24.5421181033	0.01	1.35556141053	0.224956003472	2.01	0.0174877214837
53789048	637271333	401.0	1.03621217265	0.674868010415	GZCGUPFRVQAUEE-MOJAZDJTSA-N	2.0	PPQRONHOSHZGFQ-UHFFFAOYSA-N	flat tautomer	637271333	4605.0	0.677780705266	0.01	1.35556141053	0.224956003472	2.01	0.0174877214837
53789049	637271333	401.0	1.03621217265	0.674868010415	GZCGUPFRVQAUEE-MOJAZDJTSA-N	2.0	PPQRONHOSHZGFQ-UHFFFAOYSA-N	flat tautomer	637271333	12717.0	0.677780705266	0.01	1.35556141053	0.224956003472	2.01	0.0174877214837
53789075	637271333	4605.0	1.03621217265	0.674868010415	GZCGUPFRVQAUEE-MOJAZDJTSA-N	2.0	PPQRONHOSHZGFQ-UHFFFAOYSA-N	flat tautomer	637271333	401.0	0.677780705266	0.01	1.35556141053	0.224956003472	2.01	0.0174877214837
53789077	637271333	4605.0	1.03621217265	0.674868010415	GZCGUPFRVQAUEE-MOJAZDJTSA-N	2.0	PPQRONHOSHZGFQ-UHFFFAOYSA-N	flat tautomer	637271333	12717.0	0.677780705266	0.01	1.35556141053	0.224956003472	2.01	0.0174877214837
55095249	637270764	3303.0	0.677780705266	0.674868010415	GZCGUPFRVQAUEE-MOJAZDJTSA-N	2.0	PPQRONHOSHZGFQ-LMVFSUKVSA-N	direct	637270764	3388.0	1.31875876262	0.01	1.35556141053	0.224956003472	2.01	0.0174877214837
55097217	637270044	3303.0	0.677780705266	0.674868010415	GZCGUPFRVQAUEE-MOJAZDJTSA-N	2.0	PPQRONHOSHZGFQ-LMVFSUKVSA-N	direct	637270044	522.0	5.01457352592	0.01	1.35556141053	0.224956003472	2.01	0.0174877214837
55097218	637270044	3303.0	0.677780705266	0.674868010415	GZCGUPFRVQAUEE-MOJAZDJTSA-N	2.0	PPQRONHOSHZGFQ-LMVFSUKVSA-N	direct	637270044	12839.0	5.01457352592	0.01	1.35556141053	0.224956003472	2.01	0.0174877214837
55097219	637270044	3303.0	0.677780705266	0.674868010415	GZCGUPFRVQAUEE-MOJAZDJTSA-N	2.0	PPQRONHOSHZGFQ-LMVFSUKVSA-N	direct	637270044	14574.0	5.01457352592	0.01	1.35556141053	0.224956003472	2.01	0.0174877214837
55097220	637270044	3303.0	0.677780705266	0.674868010415	GZCGUPFRVQAUEE-MOJAZDJTSA-N	2.0	PPQRONHOSHZGFQ-LMVFSUKVSA-N	direct	637270044	16783.0	5.01457352592	0.01	1.35556141053	0.224956003472	2.01	0.0174877214837
54914560	637268810	2352.0	1.58502665203	0.759180192705	GZCGUPFRVQAUEE-MOJAZDJTSA-N	2.0	PPQRONHOSHZGFQ-LMVFSUKVSA-N	direct	637268810	5789.0	0.602059991328	0.01	1.20411998266	0.253060064235	2.01	0.0174844661294
53998688	637265889	401.0	0.958607314842	0.781188289528	GZCGUPFRVQAUEE-MOJAZDJTSA-N	2.0	PPQRONHOSHZGFQ-UHFFFAOYSA-N	flat tautomer	637265889	3992.0	0.585026652029	0.01	1.17005330406	0.260396096509	2.01	0.017483930076
53998689	637265889	4605.0	0.958607314842	0.781188289528	GZCGUPFRVQAUEE-MOJAZDJTSA-N	2.0	PPQRONHOSHZGFQ-UHFFFAOYSA-N	flat tautomer	637265889	3992.0	0.585026652029	0.01	1.17005330406	0.260396096509	2.01	0.017483930076
55327291	637265998	3303.0	0.585026652029	0.781188289528	GZCGUPFRVQAUEE-MOJAZDJTSA-N	2.0	PPQRONHOSHZGFQ-LMVFSUKVSA-N	direct	637265998	1711.0	5.65560772631	0.01	1.17005330406	0.260396096509	2.01	0.017483930076
54914572	637268810	2352.0	1.58502665203	0.758279828805	GZCGUPFRVQAUEE-MOJAZDJTSA-N	2.0	PPQRONHOSHZGFQ-LMVFSUKVSA-N	direct	637268810	5789.0	0.602059991328	0.01	1.20411998266	0.252759942935	2.01	0.0174792798152
23104171	637265772	2352.0	0.657577319178	0.692941211858	GZCGUPFRVQAUEE-MOJAZDJTSA-N	2.0	PPQRONHOSHZGFQ-LMVFSUKVSA-N	direct	637265772	1341.0	159.13430394	0.01	1.31515463836	0.230980403953	2.01	0.0174709701249
55121828	637266130	3303.0	0.657577319178	0.692941211858	GZCGUPFRVQAUEE-MOJAZDJTSA-N	2.0	PPQRONHOSHZGFQ-LMVFSUKVSA-N	direct	637266130	5777.0	200.0	0.01	1.31515463836	0.230980403953	2.01	0.0174709701249
54914576	637268810	2352.0	1.58502665203	0.752804438666	GZCGUPFRVQAUEE-MOJAZDJTSA-N	2.0	PPQRONHOSHZGFQ-LMVFSUKVSA-N	direct	637268810	5789.0	0.602059991328	0.01	1.20411998266	0.250934812889	2.01	0.0174476403985
54011042	637266866	401.0	0.795880017344	0.569263592662	GZCGUPFRVQAUEE-MOJAZDJTSA-N	2.0	PPQRONHOSHZGFQ-UHFFFAOYSA-N	flat tautomer	637266866	4170.0	8.97881070093	0.01	1.59176003469	0.189754530887	2.01	0.0174460241553
54011043	637266866	401.0	0.795880017344	0.569263592662	GZCGUPFRVQAUEE-MOJAZDJTSA-N	2.0	PPQRONHOSHZGFQ-UHFFFAOYSA-N	flat tautomer	637266866	5317.0	8.97881070093	0.01	1.59176003469	0.189754530887	2.01	0.0174460241553
54011044	637266866	4605.0	0.795880017344	0.569263592662	GZCGUPFRVQAUEE-MOJAZDJTSA-N	2.0	PPQRONHOSHZGFQ-UHFFFAOYSA-N	flat tautomer	637266866	4170.0	8.97881070093	0.01	1.59176003469	0.189754530887	2.01	0.0174460241553
54011045	637266866	4605.0	0.795880017344	0.569263592662	GZCGUPFRVQAUEE-MOJAZDJTSA-N	2.0	PPQRONHOSHZGFQ-UHFFFAOYSA-N	flat tautomer	637266866	5317.0	8.97881070093	0.01	1.59176003469	0.189754530887	2.01	0.0174460241553
54919970	637265971	2352.0	1.06048074738	0.426624580258	GZCGUPFRVQAUEE-MOJAZDJTSA-N	2.0	PPQRONHOSHZGFQ-LMVFSUKVSA-N	direct	637265971	15353.0	111.13667714	0.01	2.12096149476	0.142208193419	2.01	0.0174398755921
55341726	637269513	3303.0	1.06048074738	0.426624580258	GZCGUPFRVQAUEE-MOJAZDJTSA-N	2.0	PPQRONHOSHZGFQ-LMVFSUKVSA-N	direct	637269513	2284.0	200.0	0.01	2.12096149476	0.142208193419	2.01	0.0174398755921
1009679	637269944	3932.0	0.769551078622	0.587092328571	GZCGUPFRVQAUEE-MOJAZDJTSA-N	2.0	QDSLHWJDSQGPEE-WCTZXXKLSA-N	direct	637269944	12567.0	155.692503962	0.01	1.53910215724	0.195697442857	2.01	0.0174338048842
20982530	637270260	923.0	0.769551078622	0.587092328571	GZCGUPFRVQAUEE-MOJAZDJTSA-N	2.0	PPQRONHOSHZGFQ-WDCZJNDASA-N	direct	637270260	14608.0	200.0	0.01	1.53910215724	0.195697442857	2.01	0.0174338048842
20982531	637270260	923.0	0.769551078622	0.587092328571	GZCGUPFRVQAUEE-MOJAZDJTSA-N	2.0	PPQRONHOSHZGFQ-WDCZJNDASA-N	direct	637270260	15148.0	200.0	0.01	1.53910215724	0.195697442857	2.01	0.0174338048842
21001647	637271071	923.0	0.769551078622	0.587092328571	GZCGUPFRVQAUEE-MOJAZDJTSA-N	2.0	PPQRONHOSHZGFQ-WDCZJNDASA-N	direct	637271071	492.0	175.336299075	0.01	1.53910215724	0.195697442857	2.01	0.0174338048842
25508682	637266772	3303.0	0.568636235841	0.79210401659	GZCGUPFRVQAUEE-MOJAZDJTSA-N	2.0	PPQRONHOSHZGFQ-LMVFSUKVSA-N	direct	637266772	1397.0	1.69897000434	0.01	1.13727247168	0.264034672197	2.01	0.0174204914857
25508683	637266772	3303.0	0.568636235841	0.79210401659	GZCGUPFRVQAUEE-MOJAZDJTSA-N	2.0	PPQRONHOSHZGFQ-LMVFSUKVSA-N	direct	637266772	3901.0	1.69897000434	0.01	1.13727247168	0.264034672197	2.01	0.0174204914857
54561053	637271221	4391.0	0.568636235841	0.79210401659	GZCGUPFRVQAUEE-MOJAZDJTSA-N	2.0	PPQRONHOSHZGFQ-UHFFFAOYSA-N	flat tautomer	637271221	716.0	0.920818753952	0.01	1.13727247168	0.264034672197	2.01	0.0174204914857
54561054	637271221	4391.0	0.568636235841	0.79210401659	GZCGUPFRVQAUEE-MOJAZDJTSA-N	2.0	PPQRONHOSHZGFQ-UHFFFAOYSA-N	flat tautomer	637271221	4002.0	0.920818753952	0.01	1.13727247168	0.264034672197	2.01	0.0174204914857
20989335	637264449	923.0	0.568636235841	0.79210401659	GZCGUPFRVQAUEE-MOJAZDJTSA-N	2.0	PPQRONHOSHZGFQ-WDCZJNDASA-N	direct	637264449	4269.0	200.0	0.01	1.13727247168	0.264034672197	2.01	0.0174204914857
20989336	637264449	923.0	0.568636235841	0.79210401659	GZCGUPFRVQAUEE-MOJAZDJTSA-N	2.0	PPQRONHOSHZGFQ-WDCZJNDASA-N	direct	637264449	14751.0	200.0	0.01	1.13727247168	0.264034672197	2.01	0.0174204914857
20989337	637264449	923.0	0.568636235841	0.79210401659	GZCGUPFRVQAUEE-MOJAZDJTSA-N	2.0	PPQRONHOSHZGFQ-WDCZJNDASA-N	direct	637264449	15481.0	200.0	0.01	1.13727247168	0.264034672197	2.01	0.0174204914857
20989338	637264449	923.0	0.568636235841	0.79210401659	GZCGUPFRVQAUEE-MOJAZDJTSA-N	2.0	PPQRONHOSHZGFQ-WDCZJNDASA-N	direct	637264449	16641.0	172.906578315	0.01	1.13727247168	0.264034672197	2.01	0.0174204914857
55081490	637266994	3155.0	0.568636235841	0.79210401659	GZCGUPFRVQAUEE-MOJAZDJTSA-N	2.0	PPQRONHOSHZGFQ-LMVFSUKVSA-N	direct	637266994	4098.0	200.0	0.01	1.13727247168	0.264034672197	2.01	0.0174204914857
55081491	637266994	3155.0	0.568636235841	0.79210401659	GZCGUPFRVQAUEE-MOJAZDJTSA-N	2.0	PPQRONHOSHZGFQ-LMVFSUKVSA-N	direct	637266994	6353.0	200.0	0.01	1.13727247168	0.264034672197	2.01	0.0174204914857
28832467	637270551	3303.0	1.05551732785	0.426624580258	GZCGUPFRVQAUEE-MOJAZDJTSA-N	2.0	PPQRONHOSHZGFQ-LMVFSUKVSA-N	direct	637270551	14067.0	200.0	0.01	2.1110346557	0.142208193419	2.01	0.0174194335044
28832468	637270551	3303.0	1.05551732785	0.426624580258	GZCGUPFRVQAUEE-MOJAZDJTSA-N	2.0	PPQRONHOSHZGFQ-LMVFSUKVSA-N	direct	637270551	13447.0	200.0	0.01	2.1110346557	0.142208193419	2.01	0.0174194335044
28832469	637270551	3303.0	1.05551732785	0.426624580258	GZCGUPFRVQAUEE-MOJAZDJTSA-N	2.0	PPQRONHOSHZGFQ-LMVFSUKVSA-N	direct	637270551	9582.0	200.0	0.01	2.1110346557	0.142208193419	2.01	0.0174194335044
28832470	637270551	3303.0	1.05551732785	0.426624580258	GZCGUPFRVQAUEE-MOJAZDJTSA-N	2.0	PPQRONHOSHZGFQ-LMVFSUKVSA-N	direct	637270551	16501.0	200.0	0.01	2.1110346557	0.142208193419	2.01	0.0174194335044
28832471	637270551	3303.0	1.05551732785	0.426624580258	GZCGUPFRVQAUEE-MOJAZDJTSA-N	2.0	PPQRONHOSHZGFQ-LMVFSUKVSA-N	direct	637270551	12934.0	200.0	0.01	2.1110346557	0.142208193419	2.01	0.0174194335044
28832472	637270551	3303.0	1.05551732785	0.426624580258	GZCGUPFRVQAUEE-MOJAZDJTSA-N	2.0	PPQRONHOSHZGFQ-LMVFSUKVSA-N	direct	637270551	16428.0	200.0	0.01	2.1110346557	0.142208193419	2.01	0.0174194335044
28832473	637270551	3303.0	1.05551732785	0.426624580258	GZCGUPFRVQAUEE-MOJAZDJTSA-N	2.0	PPQRONHOSHZGFQ-LMVFSUKVSA-N	direct	637270551	13125.0	200.0	0.01	2.1110346557	0.142208193419	2.01	0.0174194335044
28832474	637270551	3303.0	1.05551732785	0.426624580258	GZCGUPFRVQAUEE-MOJAZDJTSA-N	2.0	PPQRONHOSHZGFQ-LMVFSUKVSA-N	direct	637270551	13885.0	200.0	0.01	2.1110346557	0.142208193419	2.01	0.0174194335044
28832475	637270551	3303.0	1.05551732785	0.426624580258	GZCGUPFRVQAUEE-MOJAZDJTSA-N	2.0	PPQRONHOSHZGFQ-LMVFSUKVSA-N	direct	637270551	11868.0	200.0	0.01	2.1110346557	0.142208193419	2.01	0.0174194335044
28832476	637270551	3303.0	1.05551732785	0.426624580258	GZCGUPFRVQAUEE-MOJAZDJTSA-N	2.0	PPQRONHOSHZGFQ-LMVFSUKVSA-N	direct	637270551	13138.0	200.0	0.01	2.1110346557	0.142208193419	2.01	0.0174194335044
25443527	637266563	2352.0	0.958607314842	0.468929134963	GZCGUPFRVQAUEE-MOJAZDJTSA-N	2.0	PPQRONHOSHZGFQ-LMVFSUKVSA-N	direct	637266563	2043.0	20.7423214251	0.01	1.91721462968	0.156309711654	2.01	0.0174117813874
25443528	637266563	2352.0	0.958607314842	0.468929134963	GZCGUPFRVQAUEE-MOJAZDJTSA-N	2.0	PPQRONHOSHZGFQ-LMVFSUKVSA-N	direct	637266563	2690.0	20.7423214251	0.01	1.91721462968	0.156309711654	2.01	0.0174117813874
25443529	637266563	2352.0	0.958607314842	0.468929134963	GZCGUPFRVQAUEE-MOJAZDJTSA-N	2.0	PPQRONHOSHZGFQ-LMVFSUKVSA-N	direct	637266563	7837.0	19.2692177243	0.01	1.91721462968	0.156309711654	2.01	0.0174117813874
53816234	637271007	401.0	0.958607314842	0.468929134963	GZCGUPFRVQAUEE-MOJAZDJTSA-N	2.0	PPQRONHOSHZGFQ-UHFFFAOYSA-N	flat tautomer	637271007	16453.0	17.6536470255	0.01	1.91721462968	0.156309711654	2.01	0.0174117813874
53816235	637271007	4605.0	0.958607314842	0.468929134963	GZCGUPFRVQAUEE-MOJAZDJTSA-N	2.0	PPQRONHOSHZGFQ-UHFFFAOYSA-N	flat tautomer	637271007	16453.0	17.6536470255	0.01	1.91721462968	0.156309711654	2.01	0.0174117813874
26614421	637269791	3155.0	0.958607314842	0.468929134963	GZCGUPFRVQAUEE-MOJAZDJTSA-N	2.0	PPQRONHOSHZGFQ-LMVFSUKVSA-N	direct	637269791	1195.0	200.0	0.01	1.91721462968	0.156309711654	2.01	0.0174117813874
26614422	637269791	3155.0	0.958607314842	0.468929134963	GZCGUPFRVQAUEE-MOJAZDJTSA-N	2.0	PPQRONHOSHZGFQ-LMVFSUKVSA-N	direct	637269791	4810.0	200.0	0.01	1.91721462968	0.156309711654	2.01	0.0174117813874
41876525	637271968	3155.0	1.00877392431	0.445577390644	GZCGUPFRVQAUEE-MOJAZDJTSA-N	2.0	PPQRONHOSHZGFQ-LMVFSUKVSA-N	direct	637271968	759.0	200.0	0.01	2.01754784862	0.148525796881	2.01	0.0174114710598
41876526	637271968	3155.0	1.00877392431	0.445577390644	GZCGUPFRVQAUEE-MOJAZDJTSA-N	2.0	PPQRONHOSHZGFQ-LMVFSUKVSA-N	direct	637271968	1635.0	200.0	0.01	2.01754784862	0.148525796881	2.01	0.0174114710598
54919982	637265971	2352.0	1.06048074738	0.42367537554	GZCGUPFRVQAUEE-MOJAZDJTSA-N	2.0	PPQRONHOSHZGFQ-LMVFSUKVSA-N	direct	637265971	15353.0	111.13667714	0.01	2.12096149476	0.14122512518	2.01	0.0174096571991
55341738	637269513	3303.0	1.06048074738	0.42367537554	GZCGUPFRVQAUEE-MOJAZDJTSA-N	2.0	PPQRONHOSHZGFQ-LMVFSUKVSA-N	direct	637269513	2284.0	200.0	0.01	2.12096149476	0.14122512518	2.01	0.0174096571991
53788885	637271333	401.0	1.03621217265	0.724898341902	GZCGUPFRVQAUEE-MOJAZDJTSA-N	2.0	PPQRONHOSHZGFQ-UHFFFAOYSA-N	flat tautomer	637271333	3444.0	0.619788758288	0.01	1.23957751658	0.241632780634	2.01	0.0174095047638
53788913	637271333	4605.0	1.03621217265	0.724898341902	GZCGUPFRVQAUEE-MOJAZDJTSA-N	2.0	PPQRONHOSHZGFQ-UHFFFAOYSA-N	flat tautomer	637271333	3444.0	0.619788758288	0.01	1.23957751658	0.241632780634	2.01	0.0174095047638
20953203	637266123	923.0	0.619788758288	0.724898341902	GZCGUPFRVQAUEE-MOJAZDJTSA-N	2.0	PPQRONHOSHZGFQ-WDCZJNDASA-N	direct	637266123	2938.0	178.045275209	0.01	1.23957751658	0.241632780634	2.01	0.0174095047638
20993258	637266496	923.0	0.619788758288	0.724898341902	GZCGUPFRVQAUEE-MOJAZDJTSA-N	2.0	PPQRONHOSHZGFQ-WDCZJNDASA-N	direct	637266496	3851.0	34.4736607226	0.01	1.23957751658	0.241632780634	2.01	0.0174095047638
54497755	637268212	4391.0	0.619788758288	0.724898341902	GZCGUPFRVQAUEE-MOJAZDJTSA-N	2.0	PPQRONHOSHZGFQ-UHFFFAOYSA-N	flat tautomer	637268212	2028.0	10.2395775166	0.01	1.23957751658	0.241632780634	2.01	0.0174095047638
54959323	637271875	2352.0	1.0043648054	0.445577390644	GZCGUPFRVQAUEE-MOJAZDJTSA-N	2.0	PPQRONHOSHZGFQ-LMVFSUKVSA-N	direct	637271875	16111.0	14.9546770212	0.01	2.0087296108	0.148525796881	2.01	0.0173924144124
42355285	637270253	401.0	3.311580178	0.135119224311	GZCGUPFRVQAUEE-MOJAZDJTSA-N	2.0	PPQRONHOSHZGFQ-UHFFFAOYSA-N	flat tautomer	637270253	12649.0	60.1884249941	0.01	6.62316035599	0.045039741437	2.01	0.0173917915443
42355315	637270253	4605.0	3.311580178	0.135119224311	GZCGUPFRVQAUEE-MOJAZDJTSA-N	2.0	PPQRONHOSHZGFQ-UHFFFAOYSA-N	flat tautomer	637270253	12649.0	60.1884249941	0.01	6.62316035599	0.045039741437	2.01	0.0173917915443
28832527	637270551	3303.0	1.05551732785	0.42367537554	GZCGUPFRVQAUEE-MOJAZDJTSA-N	2.0	PPQRONHOSHZGFQ-LMVFSUKVSA-N	direct	637270551	14067.0	200.0	0.01	2.1110346557	0.14122512518	2.01	0.0173892505317
28832528	637270551	3303.0	1.05551732785	0.42367537554	GZCGUPFRVQAUEE-MOJAZDJTSA-N	2.0	PPQRONHOSHZGFQ-LMVFSUKVSA-N	direct	637270551	13447.0	200.0	0.01	2.1110346557	0.14122512518	2.01	0.0173892505317
28832529	637270551	3303.0	1.05551732785	0.42367537554	GZCGUPFRVQAUEE-MOJAZDJTSA-N	2.0	PPQRONHOSHZGFQ-LMVFSUKVSA-N	direct	637270551	9582.0	200.0	0.01	2.1110346557	0.14122512518	2.01	0.0173892505317
28832530	637270551	3303.0	1.05551732785	0.42367537554	GZCGUPFRVQAUEE-MOJAZDJTSA-N	2.0	PPQRONHOSHZGFQ-LMVFSUKVSA-N	direct	637270551	16501.0	200.0	0.01	2.1110346557	0.14122512518	2.01	0.0173892505317
28832531	637270551	3303.0	1.05551732785	0.42367537554	GZCGUPFRVQAUEE-MOJAZDJTSA-N	2.0	PPQRONHOSHZGFQ-LMVFSUKVSA-N	direct	637270551	12934.0	200.0	0.01	2.1110346557	0.14122512518	2.01	0.0173892505317
28832532	637270551	3303.0	1.05551732785	0.42367537554	GZCGUPFRVQAUEE-MOJAZDJTSA-N	2.0	PPQRONHOSHZGFQ-LMVFSUKVSA-N	direct	637270551	16428.0	200.0	0.01	2.1110346557	0.14122512518	2.01	0.0173892505317
28832533	637270551	3303.0	1.05551732785	0.42367537554	GZCGUPFRVQAUEE-MOJAZDJTSA-N	2.0	PPQRONHOSHZGFQ-LMVFSUKVSA-N	direct	637270551	13125.0	200.0	0.01	2.1110346557	0.14122512518	2.01	0.0173892505317
28832534	637270551	3303.0	1.05551732785	0.42367537554	GZCGUPFRVQAUEE-MOJAZDJTSA-N	2.0	PPQRONHOSHZGFQ-LMVFSUKVSA-N	direct	637270551	13885.0	200.0	0.01	2.1110346557	0.14122512518	2.01	0.0173892505317
28832535	637270551	3303.0	1.05551732785	0.42367537554	GZCGUPFRVQAUEE-MOJAZDJTSA-N	2.0	PPQRONHOSHZGFQ-LMVFSUKVSA-N	direct	637270551	11868.0	200.0	0.01	2.1110346557	0.14122512518	2.01	0.0173892505317
28832536	637270551	3303.0	1.05551732785	0.42367537554	GZCGUPFRVQAUEE-MOJAZDJTSA-N	2.0	PPQRONHOSHZGFQ-LMVFSUKVSA-N	direct	637270551	13138.0	200.0	0.01	2.1110346557	0.14122512518	2.01	0.0173892505317
20978806	637266065	923.0	0.721246399047	0.619265463499	GZCGUPFRVQAUEE-MOJAZDJTSA-N	2.0	PPQRONHOSHZGFQ-WDCZJNDASA-N	direct	637266065	5639.0	123.280668713	0.01	1.44249279809	0.206421821166	2.01	0.0173838652298
41883688	637270922	2352.0	0.721246399047	0.619265463499	GZCGUPFRVQAUEE-MOJAZDJTSA-N	2.0	PPQRONHOSHZGFQ-LMVFSUKVSA-N	direct	637270922	2714.0	18.6090648929	0.01	1.44249279809	0.206421821166	2.01	0.0173838652298
55361007	637267752	3303.0	0.721246399047	0.619265463499	GZCGUPFRVQAUEE-MOJAZDJTSA-N	2.0	PPQRONHOSHZGFQ-LMVFSUKVSA-N	direct	637267752	16922.0	4.79588001734	0.01	1.44249279809	0.206421821166	2.01	0.0173838652298
25508688	637266772	3303.0	0.568636235841	0.785302017568	GZCGUPFRVQAUEE-MOJAZDJTSA-N	2.0	PPQRONHOSHZGFQ-LMVFSUKVSA-N	direct	637266772	1397.0	1.69897000434	0.01	1.13727247168	0.261767339189	2.01	0.0173829718975
25508689	637266772	3303.0	0.568636235841	0.785302017568	GZCGUPFRVQAUEE-MOJAZDJTSA-N	2.0	PPQRONHOSHZGFQ-LMVFSUKVSA-N	direct	637266772	3901.0	1.69897000434	0.01	1.13727247168	0.261767339189	2.01	0.0173829718975
54561059	637271221	4391.0	0.568636235841	0.785302017568	GZCGUPFRVQAUEE-MOJAZDJTSA-N	2.0	PPQRONHOSHZGFQ-UHFFFAOYSA-N	flat tautomer	637271221	716.0	0.920818753952	0.01	1.13727247168	0.261767339189	2.01	0.0173829718975
54561060	637271221	4391.0	0.568636235841	0.785302017568	GZCGUPFRVQAUEE-MOJAZDJTSA-N	2.0	PPQRONHOSHZGFQ-UHFFFAOYSA-N	flat tautomer	637271221	4002.0	0.920818753952	0.01	1.13727247168	0.261767339189	2.01	0.0173829718975
20989339	637264449	923.0	0.568636235841	0.785302017568	GZCGUPFRVQAUEE-MOJAZDJTSA-N	2.0	PPQRONHOSHZGFQ-WDCZJNDASA-N	direct	637264449	4269.0	200.0	0.01	1.13727247168	0.261767339189	2.01	0.0173829718975
20989340	637264449	923.0	0.568636235841	0.785302017568	GZCGUPFRVQAUEE-MOJAZDJTSA-N	2.0	PPQRONHOSHZGFQ-WDCZJNDASA-N	direct	637264449	14751.0	200.0	0.01	1.13727247168	0.261767339189	2.01	0.0173829718975
20989341	637264449	923.0	0.568636235841	0.785302017568	GZCGUPFRVQAUEE-MOJAZDJTSA-N	2.0	PPQRONHOSHZGFQ-WDCZJNDASA-N	direct	637264449	15481.0	200.0	0.01	1.13727247168	0.261767339189	2.01	0.0173829718975
20989342	637264449	923.0	0.568636235841	0.785302017568	GZCGUPFRVQAUEE-MOJAZDJTSA-N	2.0	PPQRONHOSHZGFQ-WDCZJNDASA-N	direct	637264449	16641.0	172.906578315	0.01	1.13727247168	0.261767339189	2.01	0.0173829718975
55081492	637266994	3155.0	0.568636235841	0.785302017568	GZCGUPFRVQAUEE-MOJAZDJTSA-N	2.0	PPQRONHOSHZGFQ-LMVFSUKVSA-N	direct	637266994	4098.0	200.0	0.01	1.13727247168	0.261767339189	2.01	0.0173829718975
55081493	637266994	3155.0	0.568636235841	0.785302017568	GZCGUPFRVQAUEE-MOJAZDJTSA-N	2.0	PPQRONHOSHZGFQ-LMVFSUKVSA-N	direct	637266994	6353.0	200.0	0.01	1.13727247168	0.261767339189	2.01	0.0173829718975
31415627	637265921	401.0	0.920818753952	0.484390856875	GZCGUPFRVQAUEE-MOJAZDJTSA-N	2.0	PPQRONHOSHZGFQ-UHFFFAOYSA-N	flat tautomer	637265921	1792.0	1.34678748622	0.01	1.8416375079	0.161463618958	2.01	0.0173779578753
31415628	637265921	4605.0	0.920818753952	0.484390856875	GZCGUPFRVQAUEE-MOJAZDJTSA-N	2.0	PPQRONHOSHZGFQ-UHFFFAOYSA-N	flat tautomer	637265921	1792.0	1.34678748622	0.01	1.8416375079	0.161463618958	2.01	0.0173779578753
54027741	637271127	401.0	1.7447274949	0.484390856875	GZCGUPFRVQAUEE-MOJAZDJTSA-N	2.0	PPQRONHOSHZGFQ-UHFFFAOYSA-N	flat tautomer	637271127	3568.0	0.920818753952	0.01	1.8416375079	0.161463618958	2.01	0.0173779578753
54027742	637271127	401.0	1.7447274949	0.484390856875	GZCGUPFRVQAUEE-MOJAZDJTSA-N	2.0	PPQRONHOSHZGFQ-UHFFFAOYSA-N	flat tautomer	637271127	4605.0	0.920818753952	0.01	1.8416375079	0.161463618958	2.01	0.0173779578753
54027743	637271127	401.0	1.7447274949	0.484390856875	GZCGUPFRVQAUEE-MOJAZDJTSA-N	2.0	PPQRONHOSHZGFQ-UHFFFAOYSA-N	flat tautomer	637271127	8726.0	0.920818753952	0.01	1.8416375079	0.161463618958	2.01	0.0173779578753
54027744	637271127	401.0	1.7447274949	0.484390856875	GZCGUPFRVQAUEE-MOJAZDJTSA-N	2.0	PPQRONHOSHZGFQ-UHFFFAOYSA-N	flat tautomer	637271127	16478.0	0.920818753952	0.01	1.8416375079	0.161463618958	2.01	0.0173779578753
54027760	637271127	4605.0	1.7447274949	0.484390856875	GZCGUPFRVQAUEE-MOJAZDJTSA-N	2.0	PPQRONHOSHZGFQ-UHFFFAOYSA-N	flat tautomer	637271127	401.0	0.920818753952	0.01	1.8416375079	0.161463618958	2.01	0.0173779578753
54027761	637271127	4605.0	1.7447274949	0.484390856875	GZCGUPFRVQAUEE-MOJAZDJTSA-N	2.0	PPQRONHOSHZGFQ-UHFFFAOYSA-N	flat tautomer	637271127	3568.0	0.920818753952	0.01	1.8416375079	0.161463618958	2.01	0.0173779578753
54027763	637271127	4605.0	1.7447274949	0.484390856875	GZCGUPFRVQAUEE-MOJAZDJTSA-N	2.0	PPQRONHOSHZGFQ-UHFFFAOYSA-N	flat tautomer	637271127	8726.0	0.920818753952	0.01	1.8416375079	0.161463618958	2.01	0.0173779578753
54027764	637271127	4605.0	1.7447274949	0.484390856875	GZCGUPFRVQAUEE-MOJAZDJTSA-N	2.0	PPQRONHOSHZGFQ-UHFFFAOYSA-N	flat tautomer	637271127	16478.0	0.920818753952	0.01	1.8416375079	0.161463618958	2.01	0.0173779578753
54083378	637265968	401.0	2.15490195999	0.484390856875	GZCGUPFRVQAUEE-MOJAZDJTSA-N	2.0	PPQRONHOSHZGFQ-UHFFFAOYSA-N	flat tautomer	637265968	4605.0	0.920818753952	0.01	1.8416375079	0.161463618958	2.01	0.0173779578753
54083379	637265968	401.0	2.15490195999	0.484390856875	GZCGUPFRVQAUEE-MOJAZDJTSA-N	2.0	PPQRONHOSHZGFQ-UHFFFAOYSA-N	flat tautomer	637265968	12717.0	0.920818753952	0.01	1.8416375079	0.161463618958	2.01	0.0173779578753
54083380	637265968	4605.0	2.15490195999	0.484390856875	GZCGUPFRVQAUEE-MOJAZDJTSA-N	2.0	PPQRONHOSHZGFQ-UHFFFAOYSA-N	flat tautomer	637265968	401.0	0.920818753952	0.01	1.8416375079	0.161463618958	2.01	0.0173779578753
54083382	637265968	4605.0	2.15490195999	0.484390856875	GZCGUPFRVQAUEE-MOJAZDJTSA-N	2.0	PPQRONHOSHZGFQ-UHFFFAOYSA-N	flat tautomer	637265968	12717.0	0.920818753952	0.01	1.8416375079	0.161463618958	2.01	0.0173779578753
54965500	637265253	2352.0	0.920818753952	0.484390856875	GZCGUPFRVQAUEE-MOJAZDJTSA-N	2.0	PPQRONHOSHZGFQ-LMVFSUKVSA-N	direct	637265253	2028.0	16.721246399	0.01	1.8416375079	0.161463618958	2.01	0.0173779578753
55087428	637266051	3155.0	1.65757731918	0.484390856875	GZCGUPFRVQAUEE-MOJAZDJTSA-N	2.0	PPQRONHOSHZGFQ-LMVFSUKVSA-N	direct	637266051	1579.0	0.920818753952	0.01	1.8416375079	0.161463618958	2.01	0.0173779578753
55099608	637266964	3303.0	0.920818753952	0.484390856875	GZCGUPFRVQAUEE-MOJAZDJTSA-N	2.0	PPQRONHOSHZGFQ-LMVFSUKVSA-N	direct	637266964	2134.0	2.04575749056	0.01	1.8416375079	0.161463618958	2.01	0.0173779578753
55352891	637267483	3303.0	1.92081875395	0.484390856875	GZCGUPFRVQAUEE-MOJAZDJTSA-N	2.0	PPQRONHOSHZGFQ-LMVFSUKVSA-N	direct	637267483	742.0	0.920818753952	0.01	1.8416375079	0.161463618958	2.01	0.0173779578753
55371502	637269959	3303.0	0.920818753952	0.484390856875	GZCGUPFRVQAUEE-MOJAZDJTSA-N	2.0	PPQRONHOSHZGFQ-LMVFSUKVSA-N	direct	637269959	11611.0	24.2873502984	0.01	1.8416375079	0.161463618958	2.01	0.0173779578753
55371503	637269959	3303.0	0.920818753952	0.484390856875	GZCGUPFRVQAUEE-MOJAZDJTSA-N	2.0	PPQRONHOSHZGFQ-LMVFSUKVSA-N	direct	637269959	2714.0	21.4497716469	0.01	1.8416375079	0.161463618958	2.01	0.0173779578753
55535592	637265685	3932.0	0.920818753952	0.484390856875	GZCGUPFRVQAUEE-MOJAZDJTSA-N	2.0	QDSLHWJDSQGPEE-WCTZXXKLSA-N	direct	637265685	1397.0	90.7594507517	0.01	1.8416375079	0.161463618958	2.01	0.0173779578753
55535593	637265685	3932.0	0.920818753952	0.484390856875	GZCGUPFRVQAUEE-MOJAZDJTSA-N	2.0	QDSLHWJDSQGPEE-WCTZXXKLSA-N	direct	637265685	3901.0	90.7594507517	0.01	1.8416375079	0.161463618958	2.01	0.0173779578753
55540575	637269974	3932.0	0.920818753952	0.484390856875	GZCGUPFRVQAUEE-MOJAZDJTSA-N	2.0	QDSLHWJDSQGPEE-WCTZXXKLSA-N	direct	637269974	828.0	200.0	0.01	1.8416375079	0.161463618958	2.01	0.0173779578753
53788549	637271333	401.0	1.03621217265	0.719247591985	GZCGUPFRVQAUEE-MOJAZDJTSA-N	2.0	PPQRONHOSHZGFQ-UHFFFAOYSA-N	flat tautomer	637271333	3444.0	0.619788758288	0.01	1.23957751658	0.239749197328	2.01	0.0173754773551
53788577	637271333	4605.0	1.03621217265	0.719247591985	GZCGUPFRVQAUEE-MOJAZDJTSA-N	2.0	PPQRONHOSHZGFQ-UHFFFAOYSA-N	flat tautomer	637271333	3444.0	0.619788758288	0.01	1.23957751658	0.239749197328	2.01	0.0173754773551
20953191	637266123	923.0	0.619788758288	0.719247591985	GZCGUPFRVQAUEE-MOJAZDJTSA-N	2.0	PPQRONHOSHZGFQ-WDCZJNDASA-N	direct	637266123	2938.0	178.045275209	0.01	1.23957751658	0.239749197328	2.01	0.0173754773551
20993246	637266496	923.0	0.619788758288	0.719247591985	GZCGUPFRVQAUEE-MOJAZDJTSA-N	2.0	PPQRONHOSHZGFQ-WDCZJNDASA-N	direct	637266496	3851.0	34.4736607226	0.01	1.23957751658	0.239749197328	2.01	0.0173754773551
54497749	637268212	4391.0	0.619788758288	0.719247591985	GZCGUPFRVQAUEE-MOJAZDJTSA-N	2.0	PPQRONHOSHZGFQ-UHFFFAOYSA-N	flat tautomer	637268212	2028.0	10.2395775166	0.01	1.23957751658	0.239749197328	2.01	0.0173754773551
53847536	637271314	401.0	2.09691001301	0.445577390644	GZCGUPFRVQAUEE-MOJAZDJTSA-N	2.0	PPQRONHOSHZGFQ-UHFFFAOYSA-N	flat tautomer	637271314	4605.0	1.0	0.01	2.0	0.148525796881	2.01	0.0173734873912
53847537	637271314	401.0	2.09691001301	0.445577390644	GZCGUPFRVQAUEE-MOJAZDJTSA-N	2.0	PPQRONHOSHZGFQ-UHFFFAOYSA-N	flat tautomer	637271314	12717.0	1.0	0.01	2.0	0.148525796881	2.01	0.0173734873912
53847541	637271314	4605.0	2.09691001301	0.445577390644	GZCGUPFRVQAUEE-MOJAZDJTSA-N	2.0	PPQRONHOSHZGFQ-UHFFFAOYSA-N	flat tautomer	637271314	401.0	1.0	0.01	2.0	0.148525796881	2.01	0.0173734873912
53847543	637271314	4605.0	2.09691001301	0.445577390644	GZCGUPFRVQAUEE-MOJAZDJTSA-N	2.0	PPQRONHOSHZGFQ-UHFFFAOYSA-N	flat tautomer	637271314	12717.0	1.0	0.01	2.0	0.148525796881	2.01	0.0173734873912
55540219	637271038	3932.0	1.0	0.445577390644	GZCGUPFRVQAUEE-MOJAZDJTSA-N	2.0	QDSLHWJDSQGPEE-WCTZXXKLSA-N	direct	637271038	828.0	200.0	0.01	2.0	0.148525796881	2.01	0.0173734873912
23104167	637265772	2352.0	0.657577319178	0.676096335138	GZCGUPFRVQAUEE-MOJAZDJTSA-N	2.0	PPQRONHOSHZGFQ-LMVFSUKVSA-N	direct	637265772	1341.0	159.13430394	0.01	1.31515463836	0.225365445046	2.01	0.0173638117473
55121824	637266130	3303.0	0.657577319178	0.676096335138	GZCGUPFRVQAUEE-MOJAZDJTSA-N	2.0	PPQRONHOSHZGFQ-LMVFSUKVSA-N	direct	637266130	5777.0	200.0	0.01	1.31515463836	0.225365445046	2.01	0.0173638117473
25508736	637266772	3303.0	0.568636235841	0.781188289528	GZCGUPFRVQAUEE-MOJAZDJTSA-N	2.0	PPQRONHOSHZGFQ-LMVFSUKVSA-N	direct	637266772	1397.0	1.69897000434	0.01	1.13727247168	0.260396096509	2.01	0.0173601622905
25508737	637266772	3303.0	0.568636235841	0.781188289528	GZCGUPFRVQAUEE-MOJAZDJTSA-N	2.0	PPQRONHOSHZGFQ-LMVFSUKVSA-N	direct	637266772	3901.0	1.69897000434	0.01	1.13727247168	0.260396096509	2.01	0.0173601622905
54561107	637271221	4391.0	0.568636235841	0.781188289528	GZCGUPFRVQAUEE-MOJAZDJTSA-N	2.0	PPQRONHOSHZGFQ-UHFFFAOYSA-N	flat tautomer	637271221	716.0	0.920818753952	0.01	1.13727247168	0.260396096509	2.01	0.0173601622905
54561108	637271221	4391.0	0.568636235841	0.781188289528	GZCGUPFRVQAUEE-MOJAZDJTSA-N	2.0	PPQRONHOSHZGFQ-UHFFFAOYSA-N	flat tautomer	637271221	4002.0	0.920818753952	0.01	1.13727247168	0.260396096509	2.01	0.0173601622905
20989371	637264449	923.0	0.568636235841	0.781188289528	GZCGUPFRVQAUEE-MOJAZDJTSA-N	2.0	PPQRONHOSHZGFQ-WDCZJNDASA-N	direct	637264449	4269.0	200.0	0.01	1.13727247168	0.260396096509	2.01	0.0173601622905
20989372	637264449	923.0	0.568636235841	0.781188289528	GZCGUPFRVQAUEE-MOJAZDJTSA-N	2.0	PPQRONHOSHZGFQ-WDCZJNDASA-N	direct	637264449	14751.0	200.0	0.01	1.13727247168	0.260396096509	2.01	0.0173601622905
20989373	637264449	923.0	0.568636235841	0.781188289528	GZCGUPFRVQAUEE-MOJAZDJTSA-N	2.0	PPQRONHOSHZGFQ-WDCZJNDASA-N	direct	637264449	15481.0	200.0	0.01	1.13727247168	0.260396096509	2.01	0.0173601622905
20989374	637264449	923.0	0.568636235841	0.781188289528	GZCGUPFRVQAUEE-MOJAZDJTSA-N	2.0	PPQRONHOSHZGFQ-WDCZJNDASA-N	direct	637264449	16641.0	172.906578315	0.01	1.13727247168	0.260396096509	2.01	0.0173601622905
55081508	637266994	3155.0	0.568636235841	0.781188289528	GZCGUPFRVQAUEE-MOJAZDJTSA-N	2.0	PPQRONHOSHZGFQ-LMVFSUKVSA-N	direct	637266994	4098.0	200.0	0.01	1.13727247168	0.260396096509	2.01	0.0173601622905
55081509	637266994	3155.0	0.568636235841	0.781188289528	GZCGUPFRVQAUEE-MOJAZDJTSA-N	2.0	PPQRONHOSHZGFQ-LMVFSUKVSA-N	direct	637266994	6353.0	200.0	0.01	1.13727247168	0.260396096509	2.01	0.0173601622905
53998668	637265889	401.0	0.958607314842	0.759180192705	GZCGUPFRVQAUEE-MOJAZDJTSA-N	2.0	PPQRONHOSHZGFQ-UHFFFAOYSA-N	flat tautomer	637265889	3992.0	0.585026652029	0.01	1.17005330406	0.253060064235	2.01	0.017359465418
53998669	637265889	4605.0	0.958607314842	0.759180192705	GZCGUPFRVQAUEE-MOJAZDJTSA-N	2.0	PPQRONHOSHZGFQ-UHFFFAOYSA-N	flat tautomer	637265889	3992.0	0.585026652029	0.01	1.17005330406	0.253060064235	2.01	0.017359465418
55327251	637265998	3303.0	0.585026652029	0.759180192705	GZCGUPFRVQAUEE-MOJAZDJTSA-N	2.0	PPQRONHOSHZGFQ-LMVFSUKVSA-N	direct	637265998	1711.0	5.65560772631	0.01	1.17005330406	0.253060064235	2.01	0.017359465418
23104173	637265772	2352.0	0.657577319178	0.674868010415	GZCGUPFRVQAUEE-MOJAZDJTSA-N	2.0	PPQRONHOSHZGFQ-LMVFSUKVSA-N	direct	637265772	1341.0	159.13430394	0.01	1.31515463836	0.224956003472	2.01	0.0173559197708
55121830	637266130	3303.0	0.657577319178	0.674868010415	GZCGUPFRVQAUEE-MOJAZDJTSA-N	2.0	PPQRONHOSHZGFQ-LMVFSUKVSA-N	direct	637266130	5777.0	200.0	0.01	1.31515463836	0.224956003472	2.01	0.0173559197708
53998674	637265889	401.0	0.958607314842	0.758279828805	GZCGUPFRVQAUEE-MOJAZDJTSA-N	2.0	PPQRONHOSHZGFQ-UHFFFAOYSA-N	flat tautomer	637265889	3992.0	0.585026652029	0.01	1.17005330406	0.252759942935	2.01	0.017354316182
53998675	637265889	4605.0	0.958607314842	0.758279828805	GZCGUPFRVQAUEE-MOJAZDJTSA-N	2.0	PPQRONHOSHZGFQ-UHFFFAOYSA-N	flat tautomer	637265889	3992.0	0.585026652029	0.01	1.17005330406	0.252759942935	2.01	0.017354316182
55327263	637265998	3303.0	0.585026652029	0.758279828805	GZCGUPFRVQAUEE-MOJAZDJTSA-N	2.0	PPQRONHOSHZGFQ-LMVFSUKVSA-N	direct	637265998	1711.0	5.65560772631	0.01	1.17005330406	0.252759942935	2.01	0.017354316182
1009759	637269944	3932.0	0.769551078622	0.57572391778	GZCGUPFRVQAUEE-MOJAZDJTSA-N	2.0	QDSLHWJDSQGPEE-WCTZXXKLSA-N	direct	637269944	12567.0	155.692503962	0.01	1.53910215724	0.191907972593	2.01	0.0173487883089
20982578	637270260	923.0	0.769551078622	0.57572391778	GZCGUPFRVQAUEE-MOJAZDJTSA-N	2.0	PPQRONHOSHZGFQ-WDCZJNDASA-N	direct	637270260	14608.0	200.0	0.01	1.53910215724	0.191907972593	2.01	0.0173487883089
20982579	637270260	923.0	0.769551078622	0.57572391778	GZCGUPFRVQAUEE-MOJAZDJTSA-N	2.0	PPQRONHOSHZGFQ-WDCZJNDASA-N	direct	637270260	15148.0	200.0	0.01	1.53910215724	0.191907972593	2.01	0.0173487883089
21001687	637271071	923.0	0.769551078622	0.57572391778	GZCGUPFRVQAUEE-MOJAZDJTSA-N	2.0	PPQRONHOSHZGFQ-WDCZJNDASA-N	direct	637271071	492.0	175.336299075	0.01	1.53910215724	0.191907972593	2.01	0.0173487883089
25443530	637266563	2352.0	0.958607314842	0.461383255359	GZCGUPFRVQAUEE-MOJAZDJTSA-N	2.0	PPQRONHOSHZGFQ-LMVFSUKVSA-N	direct	637266563	2043.0	20.7423214251	0.01	1.91721462968	0.153794418453	2.01	0.0173413082794
25443531	637266563	2352.0	0.958607314842	0.461383255359	GZCGUPFRVQAUEE-MOJAZDJTSA-N	2.0	PPQRONHOSHZGFQ-LMVFSUKVSA-N	direct	637266563	2690.0	20.7423214251	0.01	1.91721462968	0.153794418453	2.01	0.0173413082794
25443532	637266563	2352.0	0.958607314842	0.461383255359	GZCGUPFRVQAUEE-MOJAZDJTSA-N	2.0	PPQRONHOSHZGFQ-LMVFSUKVSA-N	direct	637266563	7837.0	19.2692177243	0.01	1.91721462968	0.153794418453	2.01	0.0173413082794
53816236	637271007	401.0	0.958607314842	0.461383255359	GZCGUPFRVQAUEE-MOJAZDJTSA-N	2.0	PPQRONHOSHZGFQ-UHFFFAOYSA-N	flat tautomer	637271007	16453.0	17.6536470255	0.01	1.91721462968	0.153794418453	2.01	0.0173413082794
53816237	637271007	4605.0	0.958607314842	0.461383255359	GZCGUPFRVQAUEE-MOJAZDJTSA-N	2.0	PPQRONHOSHZGFQ-UHFFFAOYSA-N	flat tautomer	637271007	16453.0	17.6536470255	0.01	1.91721462968	0.153794418453	2.01	0.0173413082794
26614423	637269791	3155.0	0.958607314842	0.461383255359	GZCGUPFRVQAUEE-MOJAZDJTSA-N	2.0	PPQRONHOSHZGFQ-LMVFSUKVSA-N	direct	637269791	1195.0	200.0	0.01	1.91721462968	0.153794418453	2.01	0.0173413082794
26614424	637269791	3155.0	0.958607314842	0.461383255359	GZCGUPFRVQAUEE-MOJAZDJTSA-N	2.0	PPQRONHOSHZGFQ-LMVFSUKVSA-N	direct	637269791	4810.0	200.0	0.01	1.91721462968	0.153794418453	2.01	0.0173413082794
21046547	637270084	3155.0	0.638272163982	0.692941211858	GZCGUPFRVQAUEE-MOJAZDJTSA-N	2.0	PPQRONHOSHZGFQ-LMVFSUKVSA-N	direct	637270084	4924.0	200.0	0.01	1.27654432796	0.230980403953	2.01	0.0173413055668
54811847	637265823	6232.0	4.36251027049	0.100991942756	GZCGUPFRVQAUEE-MOJAZDJTSA-N	2.0	PPQRONHOSHZGFQ-LMVFSUKVSA-N	direct	637265823	11608.0	41.4225082002	0.01	8.72502054097	0.0336639809187	2.01	0.0173245520524
53998676	637265889	401.0	0.958607314842	0.752804438666	GZCGUPFRVQAUEE-MOJAZDJTSA-N	2.0	PPQRONHOSHZGFQ-UHFFFAOYSA-N	flat tautomer	637265889	3992.0	0.585026652029	0.01	1.17005330406	0.250934812889	2.01	0.0173229029632
53998677	637265889	4605.0	0.958607314842	0.752804438666	GZCGUPFRVQAUEE-MOJAZDJTSA-N	2.0	PPQRONHOSHZGFQ-UHFFFAOYSA-N	flat tautomer	637265889	3992.0	0.585026652029	0.01	1.17005330406	0.250934812889	2.01	0.0173229029632
55327267	637265998	3303.0	0.585026652029	0.752804438666	GZCGUPFRVQAUEE-MOJAZDJTSA-N	2.0	PPQRONHOSHZGFQ-LMVFSUKVSA-N	direct	637265998	1711.0	5.65560772631	0.01	1.17005330406	0.250934812889	2.01	0.0173229029632
55376170	637268073	5090.0	4.35654732351	0.100991942756	GZCGUPFRVQAUEE-MOJAZDJTSA-N	2.0	PPQRONHOSHZGFQ-LMVFSUKVSA-N	direct	637268073	15486.0	15.0385789059	0.01	8.71309464703	0.0336639809187	2.01	0.0173186289501
55376171	637268073	5090.0	4.35654732351	0.100991942756	GZCGUPFRVQAUEE-MOJAZDJTSA-N	2.0	PPQRONHOSHZGFQ-LMVFSUKVSA-N	direct	637268073	12873.0	14.467245621	0.01	8.71309464703	0.0336639809187	2.01	0.0173186289501
30065653	637265391	401.0	4.35556141053	0.100991942756	GZCGUPFRVQAUEE-MOJAZDJTSA-N	2.0	PPQRONHOSHZGFQ-UHFFFAOYSA-N	flat tautomer	637265391	4391.0	200.0	0.01	8.71112282106	0.0336639809187	2.01	0.0173176490393
30065686	637265391	4605.0	4.35556141053	0.100991942756	GZCGUPFRVQAUEE-MOJAZDJTSA-N	2.0	PPQRONHOSHZGFQ-UHFFFAOYSA-N	flat tautomer	637265391	4391.0	200.0	0.01	8.71112282106	0.0336639809187	2.01	0.0173176490393
55332583	637265723	3303.0	1.0268721464	0.426624580258	GZCGUPFRVQAUEE-MOJAZDJTSA-N	2.0	PPQRONHOSHZGFQ-LMVFSUKVSA-N	direct	637265723	15043.0	18.5243288117	0.01	2.0537442928	0.142208193419	2.01	0.0173000269197
1009739	637269944	3932.0	0.769551078622	0.569263592662	GZCGUPFRVQAUEE-MOJAZDJTSA-N	2.0	QDSLHWJDSQGPEE-WCTZXXKLSA-N	direct	637269944	12567.0	155.692503962	0.01	1.53910215724	0.189754530887	2.01	0.017299913517
20982566	637270260	923.0	0.769551078622	0.569263592662	GZCGUPFRVQAUEE-MOJAZDJTSA-N	2.0	PPQRONHOSHZGFQ-WDCZJNDASA-N	direct	637270260	14608.0	200.0	0.01	1.53910215724	0.189754530887	2.01	0.017299913517
20982567	637270260	923.0	0.769551078622	0.569263592662	GZCGUPFRVQAUEE-MOJAZDJTSA-N	2.0	PPQRONHOSHZGFQ-WDCZJNDASA-N	direct	637270260	15148.0	200.0	0.01	1.53910215724	0.189754530887	2.01	0.017299913517
21001677	637271071	923.0	0.769551078622	0.569263592662	GZCGUPFRVQAUEE-MOJAZDJTSA-N	2.0	PPQRONHOSHZGFQ-WDCZJNDASA-N	direct	637271071	492.0	175.336299075	0.01	1.53910215724	0.189754530887	2.01	0.017299913517
44091011	637265888	3932.0	0.552841968658	0.79210401659	GZCGUPFRVQAUEE-MOJAZDJTSA-N	2.0	QDSLHWJDSQGPEE-WCTZXXKLSA-N	direct	637265888	5436.0	200.0	0.01	1.10568393732	0.264034672197	2.01	0.0172982441303
44091012	637265888	3932.0	0.552841968658	0.79210401659	GZCGUPFRVQAUEE-MOJAZDJTSA-N	2.0	QDSLHWJDSQGPEE-WCTZXXKLSA-N	direct	637265888	13220.0	200.0	0.01	1.10568393732	0.264034672197	2.01	0.0172982441303
55368277	637271712	3303.0	0.552841968658	0.79210401659	GZCGUPFRVQAUEE-MOJAZDJTSA-N	2.0	PPQRONHOSHZGFQ-LMVFSUKVSA-N	direct	637271712	5207.0	200.0	0.01	1.10568393732	0.264034672197	2.01	0.0172982441303
55368278	637271712	3303.0	0.552841968658	0.79210401659	GZCGUPFRVQAUEE-MOJAZDJTSA-N	2.0	PPQRONHOSHZGFQ-LMVFSUKVSA-N	direct	637271712	7640.0	200.0	0.01	1.10568393732	0.264034672197	2.01	0.0172982441303
20914213	637267644	923.0	0.823908740944	0.79210401659	GZCGUPFRVQAUEE-MOJAZDJTSA-N	2.0	PPQRONHOSHZGFQ-WDCZJNDASA-N	direct	637267644	6321.0	0.552841968658	0.01	1.10568393732	0.264034672197	2.01	0.0172982441303
25486699	637271814	2096.0	1.49485002168	0.79210401659	GZCGUPFRVQAUEE-MOJAZDJTSA-N	2.0	PPQRONHOSHZGFQ-UHFFFAOYSA-N	flat tautomer	637271814	4232.0	0.552841968658	0.01	1.10568393732	0.264034672197	2.01	0.0172982441303
55378749	637265189	5090.0	0.552841968658	0.79210401659	GZCGUPFRVQAUEE-MOJAZDJTSA-N	2.0	PPQRONHOSHZGFQ-LMVFSUKVSA-N	direct	637265189	2008.0	1.60205999133	0.01	1.10568393732	0.264034672197	2.01	0.0172982441303
21305065	637268911	3303.0	0.552841968658	0.79210401659	GZCGUPFRVQAUEE-MOJAZDJTSA-N	2.0	PPQRONHOSHZGFQ-LMVFSUKVSA-N	direct	637268911	12778.0	39.6478174819	0.01	1.10568393732	0.264034672197	2.01	0.0172982441303
21305066	637268911	3303.0	0.552841968658	0.79210401659	GZCGUPFRVQAUEE-MOJAZDJTSA-N	2.0	PPQRONHOSHZGFQ-LMVFSUKVSA-N	direct	637268911	12793.0	39.6478174819	0.01	1.10568393732	0.264034672197	2.01	0.0172982441303
21305067	637268911	3303.0	0.552841968658	0.79210401659	GZCGUPFRVQAUEE-MOJAZDJTSA-N	2.0	PPQRONHOSHZGFQ-LMVFSUKVSA-N	direct	637268911	12905.0	39.6478174819	0.01	1.10568393732	0.264034672197	2.01	0.0172982441303
21305068	637268911	3303.0	0.552841968658	0.79210401659	GZCGUPFRVQAUEE-MOJAZDJTSA-N	2.0	PPQRONHOSHZGFQ-LMVFSUKVSA-N	direct	637268911	12913.0	39.6478174819	0.01	1.10568393732	0.264034672197	2.01	0.0172982441303
21305069	637268911	3303.0	0.552841968658	0.79210401659	GZCGUPFRVQAUEE-MOJAZDJTSA-N	2.0	PPQRONHOSHZGFQ-LMVFSUKVSA-N	direct	637268911	12933.0	39.6478174819	0.01	1.10568393732	0.264034672197	2.01	0.0172982441303
21305070	637268911	3303.0	0.552841968658	0.79210401659	GZCGUPFRVQAUEE-MOJAZDJTSA-N	2.0	PPQRONHOSHZGFQ-LMVFSUKVSA-N	direct	637268911	12941.0	39.6478174819	0.01	1.10568393732	0.264034672197	2.01	0.0172982441303
21305071	637268911	3303.0	0.552841968658	0.79210401659	GZCGUPFRVQAUEE-MOJAZDJTSA-N	2.0	PPQRONHOSHZGFQ-LMVFSUKVSA-N	direct	637268911	13023.0	39.6478174819	0.01	1.10568393732	0.264034672197	2.01	0.0172982441303
21305072	637268911	3303.0	0.552841968658	0.79210401659	GZCGUPFRVQAUEE-MOJAZDJTSA-N	2.0	PPQRONHOSHZGFQ-LMVFSUKVSA-N	direct	637268911	13028.0	39.6478174819	0.01	1.10568393732	0.264034672197	2.01	0.0172982441303
21305073	637268911	3303.0	0.552841968658	0.79210401659	GZCGUPFRVQAUEE-MOJAZDJTSA-N	2.0	PPQRONHOSHZGFQ-LMVFSUKVSA-N	direct	637268911	13040.0	39.6478174819	0.01	1.10568393732	0.264034672197	2.01	0.0172982441303
21305074	637268911	3303.0	0.552841968658	0.79210401659	GZCGUPFRVQAUEE-MOJAZDJTSA-N	2.0	PPQRONHOSHZGFQ-LMVFSUKVSA-N	direct	637268911	13156.0	39.6478174819	0.01	1.10568393732	0.264034672197	2.01	0.0172982441303
21305075	637268911	3303.0	0.552841968658	0.79210401659	GZCGUPFRVQAUEE-MOJAZDJTSA-N	2.0	PPQRONHOSHZGFQ-LMVFSUKVSA-N	direct	637268911	13179.0	39.6478174819	0.01	1.10568393732	0.264034672197	2.01	0.0172982441303
21305076	637268911	3303.0	0.552841968658	0.79210401659	GZCGUPFRVQAUEE-MOJAZDJTSA-N	2.0	PPQRONHOSHZGFQ-LMVFSUKVSA-N	direct	637268911	13748.0	39.6478174819	0.01	1.10568393732	0.264034672197	2.01	0.0172982441303
21305077	637268911	3303.0	0.552841968658	0.79210401659	GZCGUPFRVQAUEE-MOJAZDJTSA-N	2.0	PPQRONHOSHZGFQ-LMVFSUKVSA-N	direct	637268911	13764.0	39.6478174819	0.01	1.10568393732	0.264034672197	2.01	0.0172982441303
21305078	637268911	3303.0	0.552841968658	0.79210401659	GZCGUPFRVQAUEE-MOJAZDJTSA-N	2.0	PPQRONHOSHZGFQ-LMVFSUKVSA-N	direct	637268911	13814.0	39.6478174819	0.01	1.10568393732	0.264034672197	2.01	0.0172982441303
21305079	637268911	3303.0	0.552841968658	0.79210401659	GZCGUPFRVQAUEE-MOJAZDJTSA-N	2.0	PPQRONHOSHZGFQ-LMVFSUKVSA-N	direct	637268911	13949.0	39.6478174819	0.01	1.10568393732	0.264034672197	2.01	0.0172982441303
21305080	637268911	3303.0	0.552841968658	0.79210401659	GZCGUPFRVQAUEE-MOJAZDJTSA-N	2.0	PPQRONHOSHZGFQ-LMVFSUKVSA-N	direct	637268911	14106.0	39.6478174819	0.01	1.10568393732	0.264034672197	2.01	0.0172982441303
21305081	637268911	3303.0	0.552841968658	0.79210401659	GZCGUPFRVQAUEE-MOJAZDJTSA-N	2.0	PPQRONHOSHZGFQ-LMVFSUKVSA-N	direct	637268911	14129.0	39.6478174819	0.01	1.10568393732	0.264034672197	2.01	0.0172982441303
21305082	637268911	3303.0	0.552841968658	0.79210401659	GZCGUPFRVQAUEE-MOJAZDJTSA-N	2.0	PPQRONHOSHZGFQ-LMVFSUKVSA-N	direct	637268911	14159.0	39.6478174819	0.01	1.10568393732	0.264034672197	2.01	0.0172982441303
21305083	637268911	3303.0	0.552841968658	0.79210401659	GZCGUPFRVQAUEE-MOJAZDJTSA-N	2.0	PPQRONHOSHZGFQ-LMVFSUKVSA-N	direct	637268911	14301.0	39.6478174819	0.01	1.10568393732	0.264034672197	2.01	0.0172982441303
21305084	637268911	3303.0	0.552841968658	0.79210401659	GZCGUPFRVQAUEE-MOJAZDJTSA-N	2.0	PPQRONHOSHZGFQ-LMVFSUKVSA-N	direct	637268911	14478.0	39.6478174819	0.01	1.10568393732	0.264034672197	2.01	0.0172982441303
21305085	637268911	3303.0	0.552841968658	0.79210401659	GZCGUPFRVQAUEE-MOJAZDJTSA-N	2.0	PPQRONHOSHZGFQ-LMVFSUKVSA-N	direct	637268911	14487.0	39.6478174819	0.01	1.10568393732	0.264034672197	2.01	0.0172982441303
21305086	637268911	3303.0	0.552841968658	0.79210401659	GZCGUPFRVQAUEE-MOJAZDJTSA-N	2.0	PPQRONHOSHZGFQ-LMVFSUKVSA-N	direct	637268911	14682.0	39.6478174819	0.01	1.10568393732	0.264034672197	2.01	0.0172982441303
21305087	637268911	3303.0	0.552841968658	0.79210401659	GZCGUPFRVQAUEE-MOJAZDJTSA-N	2.0	PPQRONHOSHZGFQ-LMVFSUKVSA-N	direct	637268911	14726.0	39.6478174819	0.01	1.10568393732	0.264034672197	2.01	0.0172982441303
21305088	637268911	3303.0	0.552841968658	0.79210401659	GZCGUPFRVQAUEE-MOJAZDJTSA-N	2.0	PPQRONHOSHZGFQ-LMVFSUKVSA-N	direct	637268911	16615.0	39.6478174819	0.01	1.10568393732	0.264034672197	2.01	0.0172982441303
21305089	637268911	3303.0	0.552841968658	0.79210401659	GZCGUPFRVQAUEE-MOJAZDJTSA-N	2.0	PPQRONHOSHZGFQ-LMVFSUKVSA-N	direct	637268911	16752.0	39.6478174819	0.01	1.10568393732	0.264034672197	2.01	0.0172982441303
21305090	637268911	3303.0	0.552841968658	0.79210401659	GZCGUPFRVQAUEE-MOJAZDJTSA-N	2.0	PPQRONHOSHZGFQ-LMVFSUKVSA-N	direct	637268911	16781.0	39.6478174819	0.01	1.10568393732	0.264034672197	2.01	0.0172982441303
21305091	637268911	3303.0	0.552841968658	0.79210401659	GZCGUPFRVQAUEE-MOJAZDJTSA-N	2.0	PPQRONHOSHZGFQ-LMVFSUKVSA-N	direct	637268911	16905.0	39.6478174819	0.01	1.10568393732	0.264034672197	2.01	0.0172982441303
42169258	637270177	3303.0	0.552841968658	0.79210401659	GZCGUPFRVQAUEE-MOJAZDJTSA-N	2.0	PPQRONHOSHZGFQ-LMVFSUKVSA-N	direct	637270177	3444.0	8.23657200644	0.01	1.10568393732	0.264034672197	2.01	0.0172982441303
25923538	637268025	401.0	0.744727494897	0.587092328571	GZCGUPFRVQAUEE-MOJAZDJTSA-N	2.0	PPQRONHOSHZGFQ-UHFFFAOYSA-N	flat tautomer	637268025	3044.0	2.15490195999	0.01	1.48945498979	0.195697442857	2.01	0.0172914799462
25923539	637268025	401.0	0.744727494897	0.587092328571	GZCGUPFRVQAUEE-MOJAZDJTSA-N	2.0	PPQRONHOSHZGFQ-UHFFFAOYSA-N	flat tautomer	637268025	14279.0	2.15490195999	0.01	1.48945498979	0.195697442857	2.01	0.0172914799462
25923540	637268025	401.0	0.744727494897	0.587092328571	GZCGUPFRVQAUEE-MOJAZDJTSA-N	2.0	PPQRONHOSHZGFQ-UHFFFAOYSA-N	flat tautomer	637268025	13566.0	2.0	0.01	1.48945498979	0.195697442857	2.01	0.0172914799462
25923541	637268025	4605.0	0.744727494897	0.587092328571	GZCGUPFRVQAUEE-MOJAZDJTSA-N	2.0	PPQRONHOSHZGFQ-UHFFFAOYSA-N	flat tautomer	637268025	3044.0	2.15490195999	0.01	1.48945498979	0.195697442857	2.01	0.0172914799462
25923542	637268025	4605.0	0.744727494897	0.587092328571	GZCGUPFRVQAUEE-MOJAZDJTSA-N	2.0	PPQRONHOSHZGFQ-UHFFFAOYSA-N	flat tautomer	637268025	14279.0	2.15490195999	0.01	1.48945498979	0.195697442857	2.01	0.0172914799462
25923543	637268025	4605.0	0.744727494897	0.587092328571	GZCGUPFRVQAUEE-MOJAZDJTSA-N	2.0	PPQRONHOSHZGFQ-UHFFFAOYSA-N	flat tautomer	637268025	13566.0	2.0	0.01	1.48945498979	0.195697442857	2.01	0.0172914799462
23517765	637266288	3303.0	0.744727494897	0.587092328571	GZCGUPFRVQAUEE-MOJAZDJTSA-N	2.0	PPQRONHOSHZGFQ-LMVFSUKVSA-N	direct	637266288	4462.0	200.0	0.01	1.48945498979	0.195697442857	2.01	0.0172914799462
23517766	637266288	3303.0	0.744727494897	0.587092328571	GZCGUPFRVQAUEE-MOJAZDJTSA-N	2.0	PPQRONHOSHZGFQ-LMVFSUKVSA-N	direct	637266288	2934.0	200.0	0.01	1.48945498979	0.195697442857	2.01	0.0172914799462
55088524	637264384	3155.0	0.744727494897	0.587092328571	GZCGUPFRVQAUEE-MOJAZDJTSA-N	2.0	PPQRONHOSHZGFQ-LMVFSUKVSA-N	direct	637264384	4692.0	5.73992861201	0.01	1.48945498979	0.195697442857	2.01	0.0172914799462
54914604	637268810	2352.0	1.58502665203	0.724898341902	GZCGUPFRVQAUEE-MOJAZDJTSA-N	2.0	PPQRONHOSHZGFQ-LMVFSUKVSA-N	direct	637268810	5789.0	0.602059991328	0.01	1.20411998266	0.241632780634	2.01	0.0172836489023
55332585	637265723	3303.0	1.0268721464	0.42367537554	GZCGUPFRVQAUEE-MOJAZDJTSA-N	2.0	PPQRONHOSHZGFQ-LMVFSUKVSA-N	direct	637265723	15043.0	18.5243288117	0.01	2.0537442928	0.14122512518	2.01	0.017270050845
53836845	637269095	401.0	3.21538270737	0.135119224311	GZCGUPFRVQAUEE-MOJAZDJTSA-N	2.0	PPQRONHOSHZGFQ-UHFFFAOYSA-N	flat tautomer	637269095	15486.0	10.7304870558	0.01	6.43076541473	0.045039741437	2.01	0.0172640891787
53836849	637269095	4605.0	3.21538270737	0.135119224311	GZCGUPFRVQAUEE-MOJAZDJTSA-N	2.0	PPQRONHOSHZGFQ-UHFFFAOYSA-N	flat tautomer	637269095	15486.0	10.7304870558	0.01	6.43076541473	0.045039741437	2.01	0.0172640891787
44091014	637265888	3932.0	0.552841968658	0.785302017568	GZCGUPFRVQAUEE-MOJAZDJTSA-N	2.0	QDSLHWJDSQGPEE-WCTZXXKLSA-N	direct	637265888	5436.0	200.0	0.01	1.10568393732	0.261767339189	2.01	0.0172609878337
44091015	637265888	3932.0	0.552841968658	0.785302017568	GZCGUPFRVQAUEE-MOJAZDJTSA-N	2.0	QDSLHWJDSQGPEE-WCTZXXKLSA-N	direct	637265888	13220.0	200.0	0.01	1.10568393732	0.261767339189	2.01	0.0172609878337
55368281	637271712	3303.0	0.552841968658	0.785302017568	GZCGUPFRVQAUEE-MOJAZDJTSA-N	2.0	PPQRONHOSHZGFQ-LMVFSUKVSA-N	direct	637271712	5207.0	200.0	0.01	1.10568393732	0.261767339189	2.01	0.0172609878337
55368282	637271712	3303.0	0.552841968658	0.785302017568	GZCGUPFRVQAUEE-MOJAZDJTSA-N	2.0	PPQRONHOSHZGFQ-LMVFSUKVSA-N	direct	637271712	7640.0	200.0	0.01	1.10568393732	0.261767339189	2.01	0.0172609878337
20914214	637267644	923.0	0.823908740944	0.785302017568	GZCGUPFRVQAUEE-MOJAZDJTSA-N	2.0	PPQRONHOSHZGFQ-WDCZJNDASA-N	direct	637267644	6321.0	0.552841968658	0.01	1.10568393732	0.261767339189	2.01	0.0172609878337
25486700	637271814	2096.0	1.49485002168	0.785302017568	GZCGUPFRVQAUEE-MOJAZDJTSA-N	2.0	PPQRONHOSHZGFQ-UHFFFAOYSA-N	flat tautomer	637271814	4232.0	0.552841968658	0.01	1.10568393732	0.261767339189	2.01	0.0172609878337
55378750	637265189	5090.0	0.552841968658	0.785302017568	GZCGUPFRVQAUEE-MOJAZDJTSA-N	2.0	PPQRONHOSHZGFQ-LMVFSUKVSA-N	direct	637265189	2008.0	1.60205999133	0.01	1.10568393732	0.261767339189	2.01	0.0172609878337
21305092	637268911	3303.0	0.552841968658	0.785302017568	GZCGUPFRVQAUEE-MOJAZDJTSA-N	2.0	PPQRONHOSHZGFQ-LMVFSUKVSA-N	direct	637268911	12778.0	39.6478174819	0.01	1.10568393732	0.261767339189	2.01	0.0172609878337
21305093	637268911	3303.0	0.552841968658	0.785302017568	GZCGUPFRVQAUEE-MOJAZDJTSA-N	2.0	PPQRONHOSHZGFQ-LMVFSUKVSA-N	direct	637268911	12793.0	39.6478174819	0.01	1.10568393732	0.261767339189	2.01	0.0172609878337
21305094	637268911	3303.0	0.552841968658	0.785302017568	GZCGUPFRVQAUEE-MOJAZDJTSA-N	2.0	PPQRONHOSHZGFQ-LMVFSUKVSA-N	direct	637268911	12905.0	39.6478174819	0.01	1.10568393732	0.261767339189	2.01	0.0172609878337
21305095	637268911	3303.0	0.552841968658	0.785302017568	GZCGUPFRVQAUEE-MOJAZDJTSA-N	2.0	PPQRONHOSHZGFQ-LMVFSUKVSA-N	direct	637268911	12913.0	39.6478174819	0.01	1.10568393732	0.261767339189	2.01	0.0172609878337
21305096	637268911	3303.0	0.552841968658	0.785302017568	GZCGUPFRVQAUEE-MOJAZDJTSA-N	2.0	PPQRONHOSHZGFQ-LMVFSUKVSA-N	direct	637268911	12933.0	39.6478174819	0.01	1.10568393732	0.261767339189	2.01	0.0172609878337
21305097	637268911	3303.0	0.552841968658	0.785302017568	GZCGUPFRVQAUEE-MOJAZDJTSA-N	2.0	PPQRONHOSHZGFQ-LMVFSUKVSA-N	direct	637268911	12941.0	39.6478174819	0.01	1.10568393732	0.261767339189	2.01	0.0172609878337
21305098	637268911	3303.0	0.552841968658	0.785302017568	GZCGUPFRVQAUEE-MOJAZDJTSA-N	2.0	PPQRONHOSHZGFQ-LMVFSUKVSA-N	direct	637268911	13023.0	39.6478174819	0.01	1.10568393732	0.261767339189	2.01	0.0172609878337
21305099	637268911	3303.0	0.552841968658	0.785302017568	GZCGUPFRVQAUEE-MOJAZDJTSA-N	2.0	PPQRONHOSHZGFQ-LMVFSUKVSA-N	direct	637268911	13028.0	39.6478174819	0.01	1.10568393732	0.261767339189	2.01	0.0172609878337
21305100	637268911	3303.0	0.552841968658	0.785302017568	GZCGUPFRVQAUEE-MOJAZDJTSA-N	2.0	PPQRONHOSHZGFQ-LMVFSUKVSA-N	direct	637268911	13040.0	39.6478174819	0.01	1.10568393732	0.261767339189	2.01	0.0172609878337
21305101	637268911	3303.0	0.552841968658	0.785302017568	GZCGUPFRVQAUEE-MOJAZDJTSA-N	2.0	PPQRONHOSHZGFQ-LMVFSUKVSA-N	direct	637268911	13156.0	39.6478174819	0.01	1.10568393732	0.261767339189	2.01	0.0172609878337
21305102	637268911	3303.0	0.552841968658	0.785302017568	GZCGUPFRVQAUEE-MOJAZDJTSA-N	2.0	PPQRONHOSHZGFQ-LMVFSUKVSA-N	direct	637268911	13179.0	39.6478174819	0.01	1.10568393732	0.261767339189	2.01	0.0172609878337
21305103	637268911	3303.0	0.552841968658	0.785302017568	GZCGUPFRVQAUEE-MOJAZDJTSA-N	2.0	PPQRONHOSHZGFQ-LMVFSUKVSA-N	direct	637268911	13748.0	39.6478174819	0.01	1.10568393732	0.261767339189	2.01	0.0172609878337
21305104	637268911	3303.0	0.552841968658	0.785302017568	GZCGUPFRVQAUEE-MOJAZDJTSA-N	2.0	PPQRONHOSHZGFQ-LMVFSUKVSA-N	direct	637268911	13764.0	39.6478174819	0.01	1.10568393732	0.261767339189	2.01	0.0172609878337
21305105	637268911	3303.0	0.552841968658	0.785302017568	GZCGUPFRVQAUEE-MOJAZDJTSA-N	2.0	PPQRONHOSHZGFQ-LMVFSUKVSA-N	direct	637268911	13814.0	39.6478174819	0.01	1.10568393732	0.261767339189	2.01	0.0172609878337
21305106	637268911	3303.0	0.552841968658	0.785302017568	GZCGUPFRVQAUEE-MOJAZDJTSA-N	2.0	PPQRONHOSHZGFQ-LMVFSUKVSA-N	direct	637268911	13949.0	39.6478174819	0.01	1.10568393732	0.261767339189	2.01	0.0172609878337
21305107	637268911	3303.0	0.552841968658	0.785302017568	GZCGUPFRVQAUEE-MOJAZDJTSA-N	2.0	PPQRONHOSHZGFQ-LMVFSUKVSA-N	direct	637268911	14106.0	39.6478174819	0.01	1.10568393732	0.261767339189	2.01	0.0172609878337
21305108	637268911	3303.0	0.552841968658	0.785302017568	GZCGUPFRVQAUEE-MOJAZDJTSA-N	2.0	PPQRONHOSHZGFQ-LMVFSUKVSA-N	direct	637268911	14129.0	39.6478174819	0.01	1.10568393732	0.261767339189	2.01	0.0172609878337
21305109	637268911	3303.0	0.552841968658	0.785302017568	GZCGUPFRVQAUEE-MOJAZDJTSA-N	2.0	PPQRONHOSHZGFQ-LMVFSUKVSA-N	direct	637268911	14159.0	39.6478174819	0.01	1.10568393732	0.261767339189	2.01	0.0172609878337
21305110	637268911	3303.0	0.552841968658	0.785302017568	GZCGUPFRVQAUEE-MOJAZDJTSA-N	2.0	PPQRONHOSHZGFQ-LMVFSUKVSA-N	direct	637268911	14301.0	39.6478174819	0.01	1.10568393732	0.261767339189	2.01	0.0172609878337
21305111	637268911	3303.0	0.552841968658	0.785302017568	GZCGUPFRVQAUEE-MOJAZDJTSA-N	2.0	PPQRONHOSHZGFQ-LMVFSUKVSA-N	direct	637268911	14478.0	39.6478174819	0.01	1.10568393732	0.261767339189	2.01	0.0172609878337
21305112	637268911	3303.0	0.552841968658	0.785302017568	GZCGUPFRVQAUEE-MOJAZDJTSA-N	2.0	PPQRONHOSHZGFQ-LMVFSUKVSA-N	direct	637268911	14487.0	39.6478174819	0.01	1.10568393732	0.261767339189	2.01	0.0172609878337
21305113	637268911	3303.0	0.552841968658	0.785302017568	GZCGUPFRVQAUEE-MOJAZDJTSA-N	2.0	PPQRONHOSHZGFQ-LMVFSUKVSA-N	direct	637268911	14682.0	39.6478174819	0.01	1.10568393732	0.261767339189	2.01	0.0172609878337
21305114	637268911	3303.0	0.552841968658	0.785302017568	GZCGUPFRVQAUEE-MOJAZDJTSA-N	2.0	PPQRONHOSHZGFQ-LMVFSUKVSA-N	direct	637268911	14726.0	39.6478174819	0.01	1.10568393732	0.261767339189	2.01	0.0172609878337
21305115	637268911	3303.0	0.552841968658	0.785302017568	GZCGUPFRVQAUEE-MOJAZDJTSA-N	2.0	PPQRONHOSHZGFQ-LMVFSUKVSA-N	direct	637268911	16615.0	39.6478174819	0.01	1.10568393732	0.261767339189	2.01	0.0172609878337
21305116	637268911	3303.0	0.552841968658	0.785302017568	GZCGUPFRVQAUEE-MOJAZDJTSA-N	2.0	PPQRONHOSHZGFQ-LMVFSUKVSA-N	direct	637268911	16752.0	39.6478174819	0.01	1.10568393732	0.261767339189	2.01	0.0172609878337
21305117	637268911	3303.0	0.552841968658	0.785302017568	GZCGUPFRVQAUEE-MOJAZDJTSA-N	2.0	PPQRONHOSHZGFQ-LMVFSUKVSA-N	direct	637268911	16781.0	39.6478174819	0.01	1.10568393732	0.261767339189	2.01	0.0172609878337
21305118	637268911	3303.0	0.552841968658	0.785302017568	GZCGUPFRVQAUEE-MOJAZDJTSA-N	2.0	PPQRONHOSHZGFQ-LMVFSUKVSA-N	direct	637268911	16905.0	39.6478174819	0.01	1.10568393732	0.261767339189	2.01	0.0172609878337
42169261	637270177	3303.0	0.552841968658	0.785302017568	GZCGUPFRVQAUEE-MOJAZDJTSA-N	2.0	PPQRONHOSHZGFQ-LMVFSUKVSA-N	direct	637270177	3444.0	8.23657200644	0.01	1.10568393732	0.261767339189	2.01	0.0172609878337
54914580	637268810	2352.0	1.58502665203	0.719247591985	GZCGUPFRVQAUEE-MOJAZDJTSA-N	2.0	PPQRONHOSHZGFQ-LMVFSUKVSA-N	direct	637268810	5789.0	0.602059991328	0.01	1.20411998266	0.239749197328	2.01	0.0172498674828
23237790	637268637	3303.0	0.698970004336	0.619265463499	GZCGUPFRVQAUEE-MOJAZDJTSA-N	2.0	PPQRONHOSHZGFQ-LMVFSUKVSA-N	direct	637268637	1647.0	200.0	0.01	1.39794000867	0.206421821166	2.01	0.0172480525484
23237791	637268637	3303.0	0.698970004336	0.619265463499	GZCGUPFRVQAUEE-MOJAZDJTSA-N	2.0	PPQRONHOSHZGFQ-LMVFSUKVSA-N	direct	637268637	6478.0	200.0	0.01	1.39794000867	0.206421821166	2.01	0.0172480525484
25531171	637264545	3303.0	0.698970004336	0.619265463499	GZCGUPFRVQAUEE-MOJAZDJTSA-N	2.0	PPQRONHOSHZGFQ-LMVFSUKVSA-N	direct	637264545	3266.0	38.6925039621	0.01	1.39794000867	0.206421821166	2.01	0.0172480525484
41448373	637265707	3303.0	0.698970004336	0.619265463499	GZCGUPFRVQAUEE-MOJAZDJTSA-N	2.0	PPQRONHOSHZGFQ-LMVFSUKVSA-N	direct	637265707	1063.0	200.0	0.01	1.39794000867	0.206421821166	2.01	0.0172480525484
41448374	637265707	3303.0	0.698970004336	0.619265463499	GZCGUPFRVQAUEE-MOJAZDJTSA-N	2.0	PPQRONHOSHZGFQ-LMVFSUKVSA-N	direct	637265707	3289.0	200.0	0.01	1.39794000867	0.206421821166	2.01	0.0172480525484
41448375	637265707	3303.0	0.698970004336	0.619265463499	GZCGUPFRVQAUEE-MOJAZDJTSA-N	2.0	PPQRONHOSHZGFQ-LMVFSUKVSA-N	direct	637265707	4420.0	200.0	0.01	1.39794000867	0.206421821166	2.01	0.0172480525484
41448376	637265707	3303.0	0.698970004336	0.619265463499	GZCGUPFRVQAUEE-MOJAZDJTSA-N	2.0	PPQRONHOSHZGFQ-LMVFSUKVSA-N	direct	637265707	5496.0	200.0	0.01	1.39794000867	0.206421821166	2.01	0.0172480525484
41448377	637265707	3303.0	0.698970004336	0.619265463499	GZCGUPFRVQAUEE-MOJAZDJTSA-N	2.0	PPQRONHOSHZGFQ-LMVFSUKVSA-N	direct	637265707	12632.0	200.0	0.01	1.39794000867	0.206421821166	2.01	0.0172480525484
55125842	637269764	3303.0	0.698970004336	0.619265463499	GZCGUPFRVQAUEE-MOJAZDJTSA-N	2.0	PPQRONHOSHZGFQ-LMVFSUKVSA-N	direct	637269764	13717.0	56.4723700991	0.01	1.39794000867	0.206421821166	2.01	0.0172480525484
44091038	637265888	3932.0	0.552841968658	0.781188289528	GZCGUPFRVQAUEE-MOJAZDJTSA-N	2.0	QDSLHWJDSQGPEE-WCTZXXKLSA-N	direct	637265888	5436.0	200.0	0.01	1.10568393732	0.260396096509	2.01	0.0172383382919
44091039	637265888	3932.0	0.552841968658	0.781188289528	GZCGUPFRVQAUEE-MOJAZDJTSA-N	2.0	QDSLHWJDSQGPEE-WCTZXXKLSA-N	direct	637265888	13220.0	200.0	0.01	1.10568393732	0.260396096509	2.01	0.0172383382919
55368313	637271712	3303.0	0.552841968658	0.781188289528	GZCGUPFRVQAUEE-MOJAZDJTSA-N	2.0	PPQRONHOSHZGFQ-LMVFSUKVSA-N	direct	637271712	5207.0	200.0	0.01	1.10568393732	0.260396096509	2.01	0.0172383382919
55368314	637271712	3303.0	0.552841968658	0.781188289528	GZCGUPFRVQAUEE-MOJAZDJTSA-N	2.0	PPQRONHOSHZGFQ-LMVFSUKVSA-N	direct	637271712	7640.0	200.0	0.01	1.10568393732	0.260396096509	2.01	0.0172383382919
20914222	637267644	923.0	0.823908740944	0.781188289528	GZCGUPFRVQAUEE-MOJAZDJTSA-N	2.0	PPQRONHOSHZGFQ-WDCZJNDASA-N	direct	637267644	6321.0	0.552841968658	0.01	1.10568393732	0.260396096509	2.01	0.0172383382919
25486708	637271814	2096.0	1.49485002168	0.781188289528	GZCGUPFRVQAUEE-MOJAZDJTSA-N	2.0	PPQRONHOSHZGFQ-UHFFFAOYSA-N	flat tautomer	637271814	4232.0	0.552841968658	0.01	1.10568393732	0.260396096509	2.01	0.0172383382919
55378758	637265189	5090.0	0.552841968658	0.781188289528	GZCGUPFRVQAUEE-MOJAZDJTSA-N	2.0	PPQRONHOSHZGFQ-LMVFSUKVSA-N	direct	637265189	2008.0	1.60205999133	0.01	1.10568393732	0.260396096509	2.01	0.0172383382919
21305308	637268911	3303.0	0.552841968658	0.781188289528	GZCGUPFRVQAUEE-MOJAZDJTSA-N	2.0	PPQRONHOSHZGFQ-LMVFSUKVSA-N	direct	637268911	12778.0	39.6478174819	0.01	1.10568393732	0.260396096509	2.01	0.0172383382919
21305309	637268911	3303.0	0.552841968658	0.781188289528	GZCGUPFRVQAUEE-MOJAZDJTSA-N	2.0	PPQRONHOSHZGFQ-LMVFSUKVSA-N	direct	637268911	12793.0	39.6478174819	0.01	1.10568393732	0.260396096509	2.01	0.0172383382919
21305310	637268911	3303.0	0.552841968658	0.781188289528	GZCGUPFRVQAUEE-MOJAZDJTSA-N	2.0	PPQRONHOSHZGFQ-LMVFSUKVSA-N	direct	637268911	12905.0	39.6478174819	0.01	1.10568393732	0.260396096509	2.01	0.0172383382919
21305311	637268911	3303.0	0.552841968658	0.781188289528	GZCGUPFRVQAUEE-MOJAZDJTSA-N	2.0	PPQRONHOSHZGFQ-LMVFSUKVSA-N	direct	637268911	12913.0	39.6478174819	0.01	1.10568393732	0.260396096509	2.01	0.0172383382919
21305312	637268911	3303.0	0.552841968658	0.781188289528	GZCGUPFRVQAUEE-MOJAZDJTSA-N	2.0	PPQRONHOSHZGFQ-LMVFSUKVSA-N	direct	637268911	12933.0	39.6478174819	0.01	1.10568393732	0.260396096509	2.01	0.0172383382919
21305313	637268911	3303.0	0.552841968658	0.781188289528	GZCGUPFRVQAUEE-MOJAZDJTSA-N	2.0	PPQRONHOSHZGFQ-LMVFSUKVSA-N	direct	637268911	12941.0	39.6478174819	0.01	1.10568393732	0.260396096509	2.01	0.0172383382919
21305314	637268911	3303.0	0.552841968658	0.781188289528	GZCGUPFRVQAUEE-MOJAZDJTSA-N	2.0	PPQRONHOSHZGFQ-LMVFSUKVSA-N	direct	637268911	13023.0	39.6478174819	0.01	1.10568393732	0.260396096509	2.01	0.0172383382919
21305315	637268911	3303.0	0.552841968658	0.781188289528	GZCGUPFRVQAUEE-MOJAZDJTSA-N	2.0	PPQRONHOSHZGFQ-LMVFSUKVSA-N	direct	637268911	13028.0	39.6478174819	0.01	1.10568393732	0.260396096509	2.01	0.0172383382919
21305316	637268911	3303.0	0.552841968658	0.781188289528	GZCGUPFRVQAUEE-MOJAZDJTSA-N	2.0	PPQRONHOSHZGFQ-LMVFSUKVSA-N	direct	637268911	13040.0	39.6478174819	0.01	1.10568393732	0.260396096509	2.01	0.0172383382919
21305317	637268911	3303.0	0.552841968658	0.781188289528	GZCGUPFRVQAUEE-MOJAZDJTSA-N	2.0	PPQRONHOSHZGFQ-LMVFSUKVSA-N	direct	637268911	13156.0	39.6478174819	0.01	1.10568393732	0.260396096509	2.01	0.0172383382919
21305318	637268911	3303.0	0.552841968658	0.781188289528	GZCGUPFRVQAUEE-MOJAZDJTSA-N	2.0	PPQRONHOSHZGFQ-LMVFSUKVSA-N	direct	637268911	13179.0	39.6478174819	0.01	1.10568393732	0.260396096509	2.01	0.0172383382919
21305319	637268911	3303.0	0.552841968658	0.781188289528	GZCGUPFRVQAUEE-MOJAZDJTSA-N	2.0	PPQRONHOSHZGFQ-LMVFSUKVSA-N	direct	637268911	13748.0	39.6478174819	0.01	1.10568393732	0.260396096509	2.01	0.0172383382919
21305320	637268911	3303.0	0.552841968658	0.781188289528	GZCGUPFRVQAUEE-MOJAZDJTSA-N	2.0	PPQRONHOSHZGFQ-LMVFSUKVSA-N	direct	637268911	13764.0	39.6478174819	0.01	1.10568393732	0.260396096509	2.01	0.0172383382919
21305321	637268911	3303.0	0.552841968658	0.781188289528	GZCGUPFRVQAUEE-MOJAZDJTSA-N	2.0	PPQRONHOSHZGFQ-LMVFSUKVSA-N	direct	637268911	13814.0	39.6478174819	0.01	1.10568393732	0.260396096509	2.01	0.0172383382919
21305322	637268911	3303.0	0.552841968658	0.781188289528	GZCGUPFRVQAUEE-MOJAZDJTSA-N	2.0	PPQRONHOSHZGFQ-LMVFSUKVSA-N	direct	637268911	13949.0	39.6478174819	0.01	1.10568393732	0.260396096509	2.01	0.0172383382919
21305323	637268911	3303.0	0.552841968658	0.781188289528	GZCGUPFRVQAUEE-MOJAZDJTSA-N	2.0	PPQRONHOSHZGFQ-LMVFSUKVSA-N	direct	637268911	14106.0	39.6478174819	0.01	1.10568393732	0.260396096509	2.01	0.0172383382919
21305324	637268911	3303.0	0.552841968658	0.781188289528	GZCGUPFRVQAUEE-MOJAZDJTSA-N	2.0	PPQRONHOSHZGFQ-LMVFSUKVSA-N	direct	637268911	14129.0	39.6478174819	0.01	1.10568393732	0.260396096509	2.01	0.0172383382919
21305325	637268911	3303.0	0.552841968658	0.781188289528	GZCGUPFRVQAUEE-MOJAZDJTSA-N	2.0	PPQRONHOSHZGFQ-LMVFSUKVSA-N	direct	637268911	14159.0	39.6478174819	0.01	1.10568393732	0.260396096509	2.01	0.0172383382919
21305326	637268911	3303.0	0.552841968658	0.781188289528	GZCGUPFRVQAUEE-MOJAZDJTSA-N	2.0	PPQRONHOSHZGFQ-LMVFSUKVSA-N	direct	637268911	14301.0	39.6478174819	0.01	1.10568393732	0.260396096509	2.01	0.0172383382919
21305327	637268911	3303.0	0.552841968658	0.781188289528	GZCGUPFRVQAUEE-MOJAZDJTSA-N	2.0	PPQRONHOSHZGFQ-LMVFSUKVSA-N	direct	637268911	14478.0	39.6478174819	0.01	1.10568393732	0.260396096509	2.01	0.0172383382919
21305328	637268911	3303.0	0.552841968658	0.781188289528	GZCGUPFRVQAUEE-MOJAZDJTSA-N	2.0	PPQRONHOSHZGFQ-LMVFSUKVSA-N	direct	637268911	14487.0	39.6478174819	0.01	1.10568393732	0.260396096509	2.01	0.0172383382919
21305329	637268911	3303.0	0.552841968658	0.781188289528	GZCGUPFRVQAUEE-MOJAZDJTSA-N	2.0	PPQRONHOSHZGFQ-LMVFSUKVSA-N	direct	637268911	14682.0	39.6478174819	0.01	1.10568393732	0.260396096509	2.01	0.0172383382919
21305330	637268911	3303.0	0.552841968658	0.781188289528	GZCGUPFRVQAUEE-MOJAZDJTSA-N	2.0	PPQRONHOSHZGFQ-LMVFSUKVSA-N	direct	637268911	14726.0	39.6478174819	0.01	1.10568393732	0.260396096509	2.01	0.0172383382919
21305331	637268911	3303.0	0.552841968658	0.781188289528	GZCGUPFRVQAUEE-MOJAZDJTSA-N	2.0	PPQRONHOSHZGFQ-LMVFSUKVSA-N	direct	637268911	16615.0	39.6478174819	0.01	1.10568393732	0.260396096509	2.01	0.0172383382919
21305332	637268911	3303.0	0.552841968658	0.781188289528	GZCGUPFRVQAUEE-MOJAZDJTSA-N	2.0	PPQRONHOSHZGFQ-LMVFSUKVSA-N	direct	637268911	16752.0	39.6478174819	0.01	1.10568393732	0.260396096509	2.01	0.0172383382919
21305333	637268911	3303.0	0.552841968658	0.781188289528	GZCGUPFRVQAUEE-MOJAZDJTSA-N	2.0	PPQRONHOSHZGFQ-LMVFSUKVSA-N	direct	637268911	16781.0	39.6478174819	0.01	1.10568393732	0.260396096509	2.01	0.0172383382919
21305334	637268911	3303.0	0.552841968658	0.781188289528	GZCGUPFRVQAUEE-MOJAZDJTSA-N	2.0	PPQRONHOSHZGFQ-LMVFSUKVSA-N	direct	637268911	16905.0	39.6478174819	0.01	1.10568393732	0.260396096509	2.01	0.0172383382919
42169285	637270177	3303.0	0.552841968658	0.781188289528	GZCGUPFRVQAUEE-MOJAZDJTSA-N	2.0	PPQRONHOSHZGFQ-LMVFSUKVSA-N	direct	637270177	3444.0	8.23657200644	0.01	1.10568393732	0.260396096509	2.01	0.0172383382919
31415661	637265921	401.0	0.920818753952	0.468929134963	GZCGUPFRVQAUEE-MOJAZDJTSA-N	2.0	PPQRONHOSHZGFQ-UHFFFAOYSA-N	flat tautomer	637265921	1792.0	1.34678748622	0.01	1.8416375079	0.156309711654	2.01	0.0172375905298
31415662	637265921	4605.0	0.920818753952	0.468929134963	GZCGUPFRVQAUEE-MOJAZDJTSA-N	2.0	PPQRONHOSHZGFQ-UHFFFAOYSA-N	flat tautomer	637265921	1792.0	1.34678748622	0.01	1.8416375079	0.156309711654	2.01	0.0172375905298
54028421	637271127	401.0	1.7447274949	0.468929134963	GZCGUPFRVQAUEE-MOJAZDJTSA-N	2.0	PPQRONHOSHZGFQ-UHFFFAOYSA-N	flat tautomer	637271127	3568.0	0.920818753952	0.01	1.8416375079	0.156309711654	2.01	0.0172375905298
54028422	637271127	401.0	1.7447274949	0.468929134963	GZCGUPFRVQAUEE-MOJAZDJTSA-N	2.0	PPQRONHOSHZGFQ-UHFFFAOYSA-N	flat tautomer	637271127	4605.0	0.920818753952	0.01	1.8416375079	0.156309711654	2.01	0.0172375905298
54028423	637271127	401.0	1.7447274949	0.468929134963	GZCGUPFRVQAUEE-MOJAZDJTSA-N	2.0	PPQRONHOSHZGFQ-UHFFFAOYSA-N	flat tautomer	637271127	8726.0	0.920818753952	0.01	1.8416375079	0.156309711654	2.01	0.0172375905298
54028424	637271127	401.0	1.7447274949	0.468929134963	GZCGUPFRVQAUEE-MOJAZDJTSA-N	2.0	PPQRONHOSHZGFQ-UHFFFAOYSA-N	flat tautomer	637271127	16478.0	0.920818753952	0.01	1.8416375079	0.156309711654	2.01	0.0172375905298
54028440	637271127	4605.0	1.7447274949	0.468929134963	GZCGUPFRVQAUEE-MOJAZDJTSA-N	2.0	PPQRONHOSHZGFQ-UHFFFAOYSA-N	flat tautomer	637271127	401.0	0.920818753952	0.01	1.8416375079	0.156309711654	2.01	0.0172375905298
54028441	637271127	4605.0	1.7447274949	0.468929134963	GZCGUPFRVQAUEE-MOJAZDJTSA-N	2.0	PPQRONHOSHZGFQ-UHFFFAOYSA-N	flat tautomer	637271127	3568.0	0.920818753952	0.01	1.8416375079	0.156309711654	2.01	0.0172375905298
54028443	637271127	4605.0	1.7447274949	0.468929134963	GZCGUPFRVQAUEE-MOJAZDJTSA-N	2.0	PPQRONHOSHZGFQ-UHFFFAOYSA-N	flat tautomer	637271127	8726.0	0.920818753952	0.01	1.8416375079	0.156309711654	2.01	0.0172375905298
54028444	637271127	4605.0	1.7447274949	0.468929134963	GZCGUPFRVQAUEE-MOJAZDJTSA-N	2.0	PPQRONHOSHZGFQ-UHFFFAOYSA-N	flat tautomer	637271127	16478.0	0.920818753952	0.01	1.8416375079	0.156309711654	2.01	0.0172375905298
54083480	637265968	401.0	2.15490195999	0.468929134963	GZCGUPFRVQAUEE-MOJAZDJTSA-N	2.0	PPQRONHOSHZGFQ-UHFFFAOYSA-N	flat tautomer	637265968	4605.0	0.920818753952	0.01	1.8416375079	0.156309711654	2.01	0.0172375905298
54083481	637265968	401.0	2.15490195999	0.468929134963	GZCGUPFRVQAUEE-MOJAZDJTSA-N	2.0	PPQRONHOSHZGFQ-UHFFFAOYSA-N	flat tautomer	637265968	12717.0	0.920818753952	0.01	1.8416375079	0.156309711654	2.01	0.0172375905298
54083482	637265968	4605.0	2.15490195999	0.468929134963	GZCGUPFRVQAUEE-MOJAZDJTSA-N	2.0	PPQRONHOSHZGFQ-UHFFFAOYSA-N	flat tautomer	637265968	401.0	0.920818753952	0.01	1.8416375079	0.156309711654	2.01	0.0172375905298
54083484	637265968	4605.0	2.15490195999	0.468929134963	GZCGUPFRVQAUEE-MOJAZDJTSA-N	2.0	PPQRONHOSHZGFQ-UHFFFAOYSA-N	flat tautomer	637265968	12717.0	0.920818753952	0.01	1.8416375079	0.156309711654	2.01	0.0172375905298
54965517	637265253	2352.0	0.920818753952	0.468929134963	GZCGUPFRVQAUEE-MOJAZDJTSA-N	2.0	PPQRONHOSHZGFQ-LMVFSUKVSA-N	direct	637265253	2028.0	16.721246399	0.01	1.8416375079	0.156309711654	2.01	0.0172375905298
55087462	637266051	3155.0	1.65757731918	0.468929134963	GZCGUPFRVQAUEE-MOJAZDJTSA-N	2.0	PPQRONHOSHZGFQ-LMVFSUKVSA-N	direct	637266051	1579.0	0.920818753952	0.01	1.8416375079	0.156309711654	2.01	0.0172375905298
55099744	637266964	3303.0	0.920818753952	0.468929134963	GZCGUPFRVQAUEE-MOJAZDJTSA-N	2.0	PPQRONHOSHZGFQ-LMVFSUKVSA-N	direct	637266964	2134.0	2.04575749056	0.01	1.8416375079	0.156309711654	2.01	0.0172375905298
55352908	637267483	3303.0	1.92081875395	0.468929134963	GZCGUPFRVQAUEE-MOJAZDJTSA-N	2.0	PPQRONHOSHZGFQ-LMVFSUKVSA-N	direct	637267483	742.0	0.920818753952	0.01	1.8416375079	0.156309711654	2.01	0.0172375905298
55371536	637269959	3303.0	0.920818753952	0.468929134963	GZCGUPFRVQAUEE-MOJAZDJTSA-N	2.0	PPQRONHOSHZGFQ-LMVFSUKVSA-N	direct	637269959	11611.0	24.2873502984	0.01	1.8416375079	0.156309711654	2.01	0.0172375905298
55371537	637269959	3303.0	0.920818753952	0.468929134963	GZCGUPFRVQAUEE-MOJAZDJTSA-N	2.0	PPQRONHOSHZGFQ-LMVFSUKVSA-N	direct	637269959	2714.0	21.4497716469	0.01	1.8416375079	0.156309711654	2.01	0.0172375905298
55535694	637265685	3932.0	0.920818753952	0.468929134963	GZCGUPFRVQAUEE-MOJAZDJTSA-N	2.0	QDSLHWJDSQGPEE-WCTZXXKLSA-N	direct	637265685	1397.0	90.7594507517	0.01	1.8416375079	0.156309711654	2.01	0.0172375905298
55535695	637265685	3932.0	0.920818753952	0.468929134963	GZCGUPFRVQAUEE-MOJAZDJTSA-N	2.0	QDSLHWJDSQGPEE-WCTZXXKLSA-N	direct	637265685	3901.0	90.7594507517	0.01	1.8416375079	0.156309711654	2.01	0.0172375905298
55540592	637269974	3932.0	0.920818753952	0.468929134963	GZCGUPFRVQAUEE-MOJAZDJTSA-N	2.0	QDSLHWJDSQGPEE-WCTZXXKLSA-N	direct	637269974	828.0	200.0	0.01	1.8416375079	0.156309711654	2.01	0.0172375905298
25508676	637266772	3303.0	0.568636235841	0.759180192705	GZCGUPFRVQAUEE-MOJAZDJTSA-N	2.0	PPQRONHOSHZGFQ-LMVFSUKVSA-N	direct	637266772	1397.0	1.69897000434	0.01	1.13727247168	0.253060064235	2.01	0.017236578711
25508677	637266772	3303.0	0.568636235841	0.759180192705	GZCGUPFRVQAUEE-MOJAZDJTSA-N	2.0	PPQRONHOSHZGFQ-LMVFSUKVSA-N	direct	637266772	3901.0	1.69897000434	0.01	1.13727247168	0.253060064235	2.01	0.017236578711
54561047	637271221	4391.0	0.568636235841	0.759180192705	GZCGUPFRVQAUEE-MOJAZDJTSA-N	2.0	PPQRONHOSHZGFQ-UHFFFAOYSA-N	flat tautomer	637271221	716.0	0.920818753952	0.01	1.13727247168	0.253060064235	2.01	0.017236578711
54561048	637271221	4391.0	0.568636235841	0.759180192705	GZCGUPFRVQAUEE-MOJAZDJTSA-N	2.0	PPQRONHOSHZGFQ-UHFFFAOYSA-N	flat tautomer	637271221	4002.0	0.920818753952	0.01	1.13727247168	0.253060064235	2.01	0.017236578711
20989331	637264449	923.0	0.568636235841	0.759180192705	GZCGUPFRVQAUEE-MOJAZDJTSA-N	2.0	PPQRONHOSHZGFQ-WDCZJNDASA-N	direct	637264449	4269.0	200.0	0.01	1.13727247168	0.253060064235	2.01	0.017236578711
20989332	637264449	923.0	0.568636235841	0.759180192705	GZCGUPFRVQAUEE-MOJAZDJTSA-N	2.0	PPQRONHOSHZGFQ-WDCZJNDASA-N	direct	637264449	14751.0	200.0	0.01	1.13727247168	0.253060064235	2.01	0.017236578711
20989333	637264449	923.0	0.568636235841	0.759180192705	GZCGUPFRVQAUEE-MOJAZDJTSA-N	2.0	PPQRONHOSHZGFQ-WDCZJNDASA-N	direct	637264449	15481.0	200.0	0.01	1.13727247168	0.253060064235	2.01	0.017236578711
20989334	637264449	923.0	0.568636235841	0.759180192705	GZCGUPFRVQAUEE-MOJAZDJTSA-N	2.0	PPQRONHOSHZGFQ-WDCZJNDASA-N	direct	637264449	16641.0	172.906578315	0.01	1.13727247168	0.253060064235	2.01	0.017236578711
55081488	637266994	3155.0	0.568636235841	0.759180192705	GZCGUPFRVQAUEE-MOJAZDJTSA-N	2.0	PPQRONHOSHZGFQ-LMVFSUKVSA-N	direct	637266994	4098.0	200.0	0.01	1.13727247168	0.253060064235	2.01	0.017236578711
55081489	637266994	3155.0	0.568636235841	0.759180192705	GZCGUPFRVQAUEE-MOJAZDJTSA-N	2.0	PPQRONHOSHZGFQ-LMVFSUKVSA-N	direct	637266994	6353.0	200.0	0.01	1.13727247168	0.253060064235	2.01	0.017236578711
21046543	637270084	3155.0	0.638272163982	0.676096335138	GZCGUPFRVQAUEE-MOJAZDJTSA-N	2.0	PPQRONHOSHZGFQ-LMVFSUKVSA-N	direct	637270084	4924.0	200.0	0.01	1.27654432796	0.225365445046	2.01	0.0172349424882
55377387	637265262	5090.0	4.27245874297	0.100991942756	GZCGUPFRVQAUEE-MOJAZDJTSA-N	2.0	PPQRONHOSHZGFQ-LMVFSUKVSA-N	direct	637265262	16061.0	94.2628073573	0.01	8.54491748594	0.0336639809187	2.01	0.0172344476038
25508694	637266772	3303.0	0.568636235841	0.758279828805	GZCGUPFRVQAUEE-MOJAZDJTSA-N	2.0	PPQRONHOSHZGFQ-LMVFSUKVSA-N	direct	637266772	1397.0	1.69897000434	0.01	1.13727247168	0.252759942935	2.01	0.0172314659261
25508695	637266772	3303.0	0.568636235841	0.758279828805	GZCGUPFRVQAUEE-MOJAZDJTSA-N	2.0	PPQRONHOSHZGFQ-LMVFSUKVSA-N	direct	637266772	3901.0	1.69897000434	0.01	1.13727247168	0.252759942935	2.01	0.0172314659261
54561065	637271221	4391.0	0.568636235841	0.758279828805	GZCGUPFRVQAUEE-MOJAZDJTSA-N	2.0	PPQRONHOSHZGFQ-UHFFFAOYSA-N	flat tautomer	637271221	716.0	0.920818753952	0.01	1.13727247168	0.252759942935	2.01	0.0172314659261
54561066	637271221	4391.0	0.568636235841	0.758279828805	GZCGUPFRVQAUEE-MOJAZDJTSA-N	2.0	PPQRONHOSHZGFQ-UHFFFAOYSA-N	flat tautomer	637271221	4002.0	0.920818753952	0.01	1.13727247168	0.252759942935	2.01	0.0172314659261
20989343	637264449	923.0	0.568636235841	0.758279828805	GZCGUPFRVQAUEE-MOJAZDJTSA-N	2.0	PPQRONHOSHZGFQ-WDCZJNDASA-N	direct	637264449	4269.0	200.0	0.01	1.13727247168	0.252759942935	2.01	0.0172314659261
20989344	637264449	923.0	0.568636235841	0.758279828805	GZCGUPFRVQAUEE-MOJAZDJTSA-N	2.0	PPQRONHOSHZGFQ-WDCZJNDASA-N	direct	637264449	14751.0	200.0	0.01	1.13727247168	0.252759942935	2.01	0.0172314659261
20989345	637264449	923.0	0.568636235841	0.758279828805	GZCGUPFRVQAUEE-MOJAZDJTSA-N	2.0	PPQRONHOSHZGFQ-WDCZJNDASA-N	direct	637264449	15481.0	200.0	0.01	1.13727247168	0.252759942935	2.01	0.0172314659261
20989346	637264449	923.0	0.568636235841	0.758279828805	GZCGUPFRVQAUEE-MOJAZDJTSA-N	2.0	PPQRONHOSHZGFQ-WDCZJNDASA-N	direct	637264449	16641.0	172.906578315	0.01	1.13727247168	0.252759942935	2.01	0.0172314659261
55081494	637266994	3155.0	0.568636235841	0.758279828805	GZCGUPFRVQAUEE-MOJAZDJTSA-N	2.0	PPQRONHOSHZGFQ-LMVFSUKVSA-N	direct	637266994	4098.0	200.0	0.01	1.13727247168	0.252759942935	2.01	0.0172314659261
55081495	637266994	3155.0	0.568636235841	0.758279828805	GZCGUPFRVQAUEE-MOJAZDJTSA-N	2.0	PPQRONHOSHZGFQ-LMVFSUKVSA-N	direct	637266994	6353.0	200.0	0.01	1.13727247168	0.252759942935	2.01	0.0172314659261
21046549	637270084	3155.0	0.638272163982	0.674868010415	GZCGUPFRVQAUEE-MOJAZDJTSA-N	2.0	PPQRONHOSHZGFQ-LMVFSUKVSA-N	direct	637270084	4924.0	200.0	0.01	1.27654432796	0.224956003472	2.01	0.0172271090836
41876527	637271968	3155.0	1.00877392431	0.426624580258	GZCGUPFRVQAUEE-MOJAZDJTSA-N	2.0	PPQRONHOSHZGFQ-LMVFSUKVSA-N	direct	637271968	759.0	200.0	0.01	2.01754784862	0.142208193419	2.01	0.0172232913167
41876528	637271968	3155.0	1.00877392431	0.426624580258	GZCGUPFRVQAUEE-MOJAZDJTSA-N	2.0	PPQRONHOSHZGFQ-LMVFSUKVSA-N	direct	637271968	1635.0	200.0	0.01	2.01754784862	0.142208193419	2.01	0.0172232913167
53788941	637271333	401.0	1.03621217265	0.692941211858	GZCGUPFRVQAUEE-MOJAZDJTSA-N	2.0	PPQRONHOSHZGFQ-UHFFFAOYSA-N	flat tautomer	637271333	3444.0	0.619788758288	0.01	1.23957751658	0.230980403953	2.01	0.0172143741669
53788969	637271333	4605.0	1.03621217265	0.692941211858	GZCGUPFRVQAUEE-MOJAZDJTSA-N	2.0	PPQRONHOSHZGFQ-UHFFFAOYSA-N	flat tautomer	637271333	3444.0	0.619788758288	0.01	1.23957751658	0.230980403953	2.01	0.0172143741669
20953205	637266123	923.0	0.619788758288	0.692941211858	GZCGUPFRVQAUEE-MOJAZDJTSA-N	2.0	PPQRONHOSHZGFQ-WDCZJNDASA-N	direct	637266123	2938.0	178.045275209	0.01	1.23957751658	0.230980403953	2.01	0.0172143741669
20993260	637266496	923.0	0.619788758288	0.692941211858	GZCGUPFRVQAUEE-MOJAZDJTSA-N	2.0	PPQRONHOSHZGFQ-WDCZJNDASA-N	direct	637266496	3851.0	34.4736607226	0.01	1.23957751658	0.230980403953	2.01	0.0172143741669
54497756	637268212	4391.0	0.619788758288	0.692941211858	GZCGUPFRVQAUEE-MOJAZDJTSA-N	2.0	PPQRONHOSHZGFQ-UHFFFAOYSA-N	flat tautomer	637268212	2028.0	10.2395775166	0.01	1.23957751658	0.230980403953	2.01	0.0172143741669
24536137	637267600	3303.0	0.886056647693	0.484390856875	GZCGUPFRVQAUEE-MOJAZDJTSA-N	2.0	PPQRONHOSHZGFQ-LMVFSUKVSA-N	direct	637267600	6140.0	6.05256627811	0.01	1.77211329539	0.161463618958	2.01	0.0172115733991
54887572	637268947	2352.0	1.18708664336	0.484390856875	GZCGUPFRVQAUEE-MOJAZDJTSA-N	2.0	PPQRONHOSHZGFQ-LMVFSUKVSA-N	direct	637268947	4924.0	0.886056647693	0.01	1.77211329539	0.161463618958	2.01	0.0172115733991
55121430	637268912	3303.0	0.886056647693	0.484390856875	GZCGUPFRVQAUEE-MOJAZDJTSA-N	2.0	PPQRONHOSHZGFQ-LMVFSUKVSA-N	direct	637268912	5131.0	8.67366413907	0.01	1.77211329539	0.161463618958	2.01	0.0172115733991
20801208	637267480	923.0	0.886056647693	0.484390856875	GZCGUPFRVQAUEE-MOJAZDJTSA-N	2.0	PPQRONHOSHZGFQ-WDCZJNDASA-N	direct	637267480	725.0	200.0	0.01	1.77211329539	0.161463618958	2.01	0.0172115733991
20801209	637267480	923.0	0.886056647693	0.484390856875	GZCGUPFRVQAUEE-MOJAZDJTSA-N	2.0	PPQRONHOSHZGFQ-WDCZJNDASA-N	direct	637267480	12762.0	200.0	0.01	1.77211329539	0.161463618958	2.01	0.0172115733991
20801210	637267480	923.0	0.886056647693	0.484390856875	GZCGUPFRVQAUEE-MOJAZDJTSA-N	2.0	PPQRONHOSHZGFQ-WDCZJNDASA-N	direct	637267480	14460.0	200.0	0.01	1.77211329539	0.161463618958	2.01	0.0172115733991
20801211	637267480	923.0	0.886056647693	0.484390856875	GZCGUPFRVQAUEE-MOJAZDJTSA-N	2.0	PPQRONHOSHZGFQ-WDCZJNDASA-N	direct	637267480	16445.0	200.0	0.01	1.77211329539	0.161463618958	2.01	0.0172115733991
20801212	637267480	923.0	0.886056647693	0.484390856875	GZCGUPFRVQAUEE-MOJAZDJTSA-N	2.0	PPQRONHOSHZGFQ-WDCZJNDASA-N	direct	637267480	15649.0	200.0	0.01	1.77211329539	0.161463618958	2.01	0.0172115733991
20801213	637267480	923.0	0.886056647693	0.484390856875	GZCGUPFRVQAUEE-MOJAZDJTSA-N	2.0	PPQRONHOSHZGFQ-WDCZJNDASA-N	direct	637267480	124.0	200.0	0.01	1.77211329539	0.161463618958	2.01	0.0172115733991
20801214	637267480	923.0	0.886056647693	0.484390856875	GZCGUPFRVQAUEE-MOJAZDJTSA-N	2.0	PPQRONHOSHZGFQ-WDCZJNDASA-N	direct	637267480	2552.0	200.0	0.01	1.77211329539	0.161463618958	2.01	0.0172115733991
20801215	637267480	923.0	0.886056647693	0.484390856875	GZCGUPFRVQAUEE-MOJAZDJTSA-N	2.0	PPQRONHOSHZGFQ-WDCZJNDASA-N	direct	637267480	4298.0	200.0	0.01	1.77211329539	0.161463618958	2.01	0.0172115733991
20801216	637267480	923.0	0.886056647693	0.484390856875	GZCGUPFRVQAUEE-MOJAZDJTSA-N	2.0	PPQRONHOSHZGFQ-WDCZJNDASA-N	direct	637267480	13409.0	200.0	0.01	1.77211329539	0.161463618958	2.01	0.0172115733991
20801217	637267480	923.0	0.886056647693	0.484390856875	GZCGUPFRVQAUEE-MOJAZDJTSA-N	2.0	PPQRONHOSHZGFQ-WDCZJNDASA-N	direct	637267480	13426.0	200.0	0.01	1.77211329539	0.161463618958	2.01	0.0172115733991
20801218	637267480	923.0	0.886056647693	0.484390856875	GZCGUPFRVQAUEE-MOJAZDJTSA-N	2.0	PPQRONHOSHZGFQ-WDCZJNDASA-N	direct	637267480	13747.0	200.0	0.01	1.77211329539	0.161463618958	2.01	0.0172115733991
20801219	637267480	923.0	0.886056647693	0.484390856875	GZCGUPFRVQAUEE-MOJAZDJTSA-N	2.0	PPQRONHOSHZGFQ-WDCZJNDASA-N	direct	637267480	14251.0	200.0	0.01	1.77211329539	0.161463618958	2.01	0.0172115733991
20801220	637267480	923.0	0.886056647693	0.484390856875	GZCGUPFRVQAUEE-MOJAZDJTSA-N	2.0	PPQRONHOSHZGFQ-WDCZJNDASA-N	direct	637267480	14360.0	200.0	0.01	1.77211329539	0.161463618958	2.01	0.0172115733991
20801221	637267480	923.0	0.886056647693	0.484390856875	GZCGUPFRVQAUEE-MOJAZDJTSA-N	2.0	PPQRONHOSHZGFQ-WDCZJNDASA-N	direct	637267480	14888.0	200.0	0.01	1.77211329539	0.161463618958	2.01	0.0172115733991
20801222	637267480	923.0	0.886056647693	0.484390856875	GZCGUPFRVQAUEE-MOJAZDJTSA-N	2.0	PPQRONHOSHZGFQ-WDCZJNDASA-N	direct	637267480	14898.0	200.0	0.01	1.77211329539	0.161463618958	2.01	0.0172115733991
20801223	637267480	923.0	0.886056647693	0.484390856875	GZCGUPFRVQAUEE-MOJAZDJTSA-N	2.0	PPQRONHOSHZGFQ-WDCZJNDASA-N	direct	637267480	14908.0	200.0	0.01	1.77211329539	0.161463618958	2.01	0.0172115733991
20801224	637267480	923.0	0.886056647693	0.484390856875	GZCGUPFRVQAUEE-MOJAZDJTSA-N	2.0	PPQRONHOSHZGFQ-WDCZJNDASA-N	direct	637267480	16094.0	200.0	0.01	1.77211329539	0.161463618958	2.01	0.0172115733991
20801225	637267480	923.0	0.886056647693	0.484390856875	GZCGUPFRVQAUEE-MOJAZDJTSA-N	2.0	PPQRONHOSHZGFQ-WDCZJNDASA-N	direct	637267480	16853.0	200.0	0.01	1.77211329539	0.161463618958	2.01	0.0172115733991
20801226	637267480	923.0	0.886056647693	0.484390856875	GZCGUPFRVQAUEE-MOJAZDJTSA-N	2.0	PPQRONHOSHZGFQ-WDCZJNDASA-N	direct	637267480	1555.0	200.0	0.01	1.77211329539	0.161463618958	2.01	0.0172115733991
25923586	637268025	401.0	0.744727494897	0.57572391778	GZCGUPFRVQAUEE-MOJAZDJTSA-N	2.0	PPQRONHOSHZGFQ-UHFFFAOYSA-N	flat tautomer	637268025	3044.0	2.15490195999	0.01	1.48945498979	0.191907972593	2.01	0.0172071574236
25923587	637268025	401.0	0.744727494897	0.57572391778	GZCGUPFRVQAUEE-MOJAZDJTSA-N	2.0	PPQRONHOSHZGFQ-UHFFFAOYSA-N	flat tautomer	637268025	14279.0	2.15490195999	0.01	1.48945498979	0.191907972593	2.01	0.0172071574236
25923588	637268025	401.0	0.744727494897	0.57572391778	GZCGUPFRVQAUEE-MOJAZDJTSA-N	2.0	PPQRONHOSHZGFQ-UHFFFAOYSA-N	flat tautomer	637268025	13566.0	2.0	0.01	1.48945498979	0.191907972593	2.01	0.0172071574236
25923589	637268025	4605.0	0.744727494897	0.57572391778	GZCGUPFRVQAUEE-MOJAZDJTSA-N	2.0	PPQRONHOSHZGFQ-UHFFFAOYSA-N	flat tautomer	637268025	3044.0	2.15490195999	0.01	1.48945498979	0.191907972593	2.01	0.0172071574236
25923590	637268025	4605.0	0.744727494897	0.57572391778	GZCGUPFRVQAUEE-MOJAZDJTSA-N	2.0	PPQRONHOSHZGFQ-UHFFFAOYSA-N	flat tautomer	637268025	14279.0	2.15490195999	0.01	1.48945498979	0.191907972593	2.01	0.0172071574236
25923591	637268025	4605.0	0.744727494897	0.57572391778	GZCGUPFRVQAUEE-MOJAZDJTSA-N	2.0	PPQRONHOSHZGFQ-UHFFFAOYSA-N	flat tautomer	637268025	13566.0	2.0	0.01	1.48945498979	0.191907972593	2.01	0.0172071574236
23517781	637266288	3303.0	0.744727494897	0.57572391778	GZCGUPFRVQAUEE-MOJAZDJTSA-N	2.0	PPQRONHOSHZGFQ-LMVFSUKVSA-N	direct	637266288	4462.0	200.0	0.01	1.48945498979	0.191907972593	2.01	0.0172071574236
23517782	637266288	3303.0	0.744727494897	0.57572391778	GZCGUPFRVQAUEE-MOJAZDJTSA-N	2.0	PPQRONHOSHZGFQ-LMVFSUKVSA-N	direct	637266288	2934.0	200.0	0.01	1.48945498979	0.191907972593	2.01	0.0172071574236
55088532	637264384	3155.0	0.744727494897	0.57572391778	GZCGUPFRVQAUEE-MOJAZDJTSA-N	2.0	PPQRONHOSHZGFQ-LMVFSUKVSA-N	direct	637264384	4692.0	5.73992861201	0.01	1.48945498979	0.191907972593	2.01	0.0172071574236
54959324	637271875	2352.0	1.0043648054	0.426624580258	GZCGUPFRVQAUEE-MOJAZDJTSA-N	2.0	PPQRONHOSHZGFQ-LMVFSUKVSA-N	direct	637271875	16111.0	14.9546770212	0.01	2.0087296108	0.142208193419	2.01	0.0172044406298
25508700	637266772	3303.0	0.568636235841	0.752804438666	GZCGUPFRVQAUEE-MOJAZDJTSA-N	2.0	PPQRONHOSHZGFQ-LMVFSUKVSA-N	direct	637266772	1397.0	1.69897000434	0.01	1.13727247168	0.250934812889	2.01	0.0172002750798
25508701	637266772	3303.0	0.568636235841	0.752804438666	GZCGUPFRVQAUEE-MOJAZDJTSA-N	2.0	PPQRONHOSHZGFQ-LMVFSUKVSA-N	direct	637266772	3901.0	1.69897000434	0.01	1.13727247168	0.250934812889	2.01	0.0172002750798
54561071	637271221	4391.0	0.568636235841	0.752804438666	GZCGUPFRVQAUEE-MOJAZDJTSA-N	2.0	PPQRONHOSHZGFQ-UHFFFAOYSA-N	flat tautomer	637271221	716.0	0.920818753952	0.01	1.13727247168	0.250934812889	2.01	0.0172002750798
54561072	637271221	4391.0	0.568636235841	0.752804438666	GZCGUPFRVQAUEE-MOJAZDJTSA-N	2.0	PPQRONHOSHZGFQ-UHFFFAOYSA-N	flat tautomer	637271221	4002.0	0.920818753952	0.01	1.13727247168	0.250934812889	2.01	0.0172002750798
20989347	637264449	923.0	0.568636235841	0.752804438666	GZCGUPFRVQAUEE-MOJAZDJTSA-N	2.0	PPQRONHOSHZGFQ-WDCZJNDASA-N	direct	637264449	4269.0	200.0	0.01	1.13727247168	0.250934812889	2.01	0.0172002750798
20989348	637264449	923.0	0.568636235841	0.752804438666	GZCGUPFRVQAUEE-MOJAZDJTSA-N	2.0	PPQRONHOSHZGFQ-WDCZJNDASA-N	direct	637264449	14751.0	200.0	0.01	1.13727247168	0.250934812889	2.01	0.0172002750798
20989349	637264449	923.0	0.568636235841	0.752804438666	GZCGUPFRVQAUEE-MOJAZDJTSA-N	2.0	PPQRONHOSHZGFQ-WDCZJNDASA-N	direct	637264449	15481.0	200.0	0.01	1.13727247168	0.250934812889	2.01	0.0172002750798
20989350	637264449	923.0	0.568636235841	0.752804438666	GZCGUPFRVQAUEE-MOJAZDJTSA-N	2.0	PPQRONHOSHZGFQ-WDCZJNDASA-N	direct	637264449	16641.0	172.906578315	0.01	1.13727247168	0.250934812889	2.01	0.0172002750798
55081496	637266994	3155.0	0.568636235841	0.752804438666	GZCGUPFRVQAUEE-MOJAZDJTSA-N	2.0	PPQRONHOSHZGFQ-LMVFSUKVSA-N	direct	637266994	4098.0	200.0	0.01	1.13727247168	0.250934812889	2.01	0.0172002750798
55081497	637266994	3155.0	0.568636235841	0.752804438666	GZCGUPFRVQAUEE-MOJAZDJTSA-N	2.0	PPQRONHOSHZGFQ-LMVFSUKVSA-N	direct	637266994	6353.0	200.0	0.01	1.13727247168	0.250934812889	2.01	0.0172002750798
41876531	637271968	3155.0	1.00877392431	0.42367537554	GZCGUPFRVQAUEE-MOJAZDJTSA-N	2.0	PPQRONHOSHZGFQ-LMVFSUKVSA-N	direct	637271968	759.0	200.0	0.01	2.01754784862	0.14122512518	2.01	0.0171934482032
41876532	637271968	3155.0	1.00877392431	0.42367537554	GZCGUPFRVQAUEE-MOJAZDJTSA-N	2.0	PPQRONHOSHZGFQ-LMVFSUKVSA-N	direct	637271968	1635.0	200.0	0.01	2.01754784862	0.14122512518	2.01	0.0171934482032
25443533	637266563	2352.0	0.958607314842	0.445577390644	GZCGUPFRVQAUEE-MOJAZDJTSA-N	2.0	PPQRONHOSHZGFQ-LMVFSUKVSA-N	direct	637266563	2043.0	20.7423214251	0.01	1.91721462968	0.148525796881	2.01	0.0171908435557
25443534	637266563	2352.0	0.958607314842	0.445577390644	GZCGUPFRVQAUEE-MOJAZDJTSA-N	2.0	PPQRONHOSHZGFQ-LMVFSUKVSA-N	direct	637266563	2690.0	20.7423214251	0.01	1.91721462968	0.148525796881	2.01	0.0171908435557
25443535	637266563	2352.0	0.958607314842	0.445577390644	GZCGUPFRVQAUEE-MOJAZDJTSA-N	2.0	PPQRONHOSHZGFQ-LMVFSUKVSA-N	direct	637266563	7837.0	19.2692177243	0.01	1.91721462968	0.148525796881	2.01	0.0171908435557
53816238	637271007	401.0	0.958607314842	0.445577390644	GZCGUPFRVQAUEE-MOJAZDJTSA-N	2.0	PPQRONHOSHZGFQ-UHFFFAOYSA-N	flat tautomer	637271007	16453.0	17.6536470255	0.01	1.91721462968	0.148525796881	2.01	0.0171908435557
53816239	637271007	4605.0	0.958607314842	0.445577390644	GZCGUPFRVQAUEE-MOJAZDJTSA-N	2.0	PPQRONHOSHZGFQ-UHFFFAOYSA-N	flat tautomer	637271007	16453.0	17.6536470255	0.01	1.91721462968	0.148525796881	2.01	0.0171908435557
26614425	637269791	3155.0	0.958607314842	0.445577390644	GZCGUPFRVQAUEE-MOJAZDJTSA-N	2.0	PPQRONHOSHZGFQ-LMVFSUKVSA-N	direct	637269791	1195.0	200.0	0.01	1.91721462968	0.148525796881	2.01	0.0171908435557
26614426	637269791	3155.0	0.958607314842	0.445577390644	GZCGUPFRVQAUEE-MOJAZDJTSA-N	2.0	PPQRONHOSHZGFQ-LMVFSUKVSA-N	direct	637269791	4810.0	200.0	0.01	1.91721462968	0.148525796881	2.01	0.0171908435557
53847548	637271314	401.0	2.09691001301	0.426624580258	GZCGUPFRVQAUEE-MOJAZDJTSA-N	2.0	PPQRONHOSHZGFQ-UHFFFAOYSA-N	flat tautomer	637271314	4605.0	1.0	0.01	2.0	0.142208193419	2.01	0.0171857181681
53847549	637271314	401.0	2.09691001301	0.426624580258	GZCGUPFRVQAUEE-MOJAZDJTSA-N	2.0	PPQRONHOSHZGFQ-UHFFFAOYSA-N	flat tautomer	637271314	12717.0	1.0	0.01	2.0	0.142208193419	2.01	0.0171857181681
53847553	637271314	4605.0	2.09691001301	0.426624580258	GZCGUPFRVQAUEE-MOJAZDJTSA-N	2.0	PPQRONHOSHZGFQ-UHFFFAOYSA-N	flat tautomer	637271314	401.0	1.0	0.01	2.0	0.142208193419	2.01	0.0171857181681
53847555	637271314	4605.0	2.09691001301	0.426624580258	GZCGUPFRVQAUEE-MOJAZDJTSA-N	2.0	PPQRONHOSHZGFQ-UHFFFAOYSA-N	flat tautomer	637271314	12717.0	1.0	0.01	2.0	0.142208193419	2.01	0.0171857181681
55540220	637271038	3932.0	1.0	0.426624580258	GZCGUPFRVQAUEE-MOJAZDJTSA-N	2.0	QDSLHWJDSQGPEE-WCTZXXKLSA-N	direct	637271038	828.0	200.0	0.01	2.0	0.142208193419	2.01	0.0171857181681
54931345	637266285	3932.0	3.15739076039	0.135119224311	GZCGUPFRVQAUEE-MOJAZDJTSA-N	2.0	QDSLHWJDSQGPEE-WCTZXXKLSA-N	direct	637266285	2787.0	171.055024092	0.01	6.31478152078	0.045039741437	2.01	0.0171857142418
54931346	637266285	3932.0	3.15739076039	0.135119224311	GZCGUPFRVQAUEE-MOJAZDJTSA-N	2.0	QDSLHWJDSQGPEE-WCTZXXKLSA-N	direct	637266285	5765.0	171.055024092	0.01	6.31478152078	0.045039741437	2.01	0.0171857142418
20988006	637271207	923.0	0.537602002101	0.79210401659	GZCGUPFRVQAUEE-MOJAZDJTSA-N	2.0	PPQRONHOSHZGFQ-WDCZJNDASA-N	direct	637271207	2557.0	1.44369749923	0.01	1.0752040042	0.264034672197	2.01	0.0171777781743
44128157	637271271	3155.0	0.537602002101	0.79210401659	GZCGUPFRVQAUEE-MOJAZDJTSA-N	2.0	PPQRONHOSHZGFQ-LMVFSUKVSA-N	direct	637271271	4763.0	1.79588001734	0.01	1.0752040042	0.264034672197	2.01	0.0171777781743
54959326	637271875	2352.0	1.0043648054	0.42367537554	GZCGUPFRVQAUEE-MOJAZDJTSA-N	2.0	PPQRONHOSHZGFQ-LMVFSUKVSA-N	direct	637271875	16111.0	14.9546770212	0.01	2.0087296108	0.14122512518	2.01	0.0171746301793
31415663	637265921	401.0	0.920818753952	0.461383255359	GZCGUPFRVQAUEE-MOJAZDJTSA-N	2.0	PPQRONHOSHZGFQ-UHFFFAOYSA-N	flat tautomer	637265921	1792.0	1.34678748622	0.01	1.8416375079	0.153794418453	2.01	0.0171678224485
31415664	637265921	4605.0	0.920818753952	0.461383255359	GZCGUPFRVQAUEE-MOJAZDJTSA-N	2.0	PPQRONHOSHZGFQ-UHFFFAOYSA-N	flat tautomer	637265921	1792.0	1.34678748622	0.01	1.8416375079	0.153794418453	2.01	0.0171678224485
54028461	637271127	401.0	1.7447274949	0.461383255359	GZCGUPFRVQAUEE-MOJAZDJTSA-N	2.0	PPQRONHOSHZGFQ-UHFFFAOYSA-N	flat tautomer	637271127	3568.0	0.920818753952	0.01	1.8416375079	0.153794418453	2.01	0.0171678224485
54028462	637271127	401.0	1.7447274949	0.461383255359	GZCGUPFRVQAUEE-MOJAZDJTSA-N	2.0	PPQRONHOSHZGFQ-UHFFFAOYSA-N	flat tautomer	637271127	4605.0	0.920818753952	0.01	1.8416375079	0.153794418453	2.01	0.0171678224485
54028463	637271127	401.0	1.7447274949	0.461383255359	GZCGUPFRVQAUEE-MOJAZDJTSA-N	2.0	PPQRONHOSHZGFQ-UHFFFAOYSA-N	flat tautomer	637271127	8726.0	0.920818753952	0.01	1.8416375079	0.153794418453	2.01	0.0171678224485
54028464	637271127	401.0	1.7447274949	0.461383255359	GZCGUPFRVQAUEE-MOJAZDJTSA-N	2.0	PPQRONHOSHZGFQ-UHFFFAOYSA-N	flat tautomer	637271127	16478.0	0.920818753952	0.01	1.8416375079	0.153794418453	2.01	0.0171678224485
54028480	637271127	4605.0	1.7447274949	0.461383255359	GZCGUPFRVQAUEE-MOJAZDJTSA-N	2.0	PPQRONHOSHZGFQ-UHFFFAOYSA-N	flat tautomer	637271127	401.0	0.920818753952	0.01	1.8416375079	0.153794418453	2.01	0.0171678224485
54028481	637271127	4605.0	1.7447274949	0.461383255359	GZCGUPFRVQAUEE-MOJAZDJTSA-N	2.0	PPQRONHOSHZGFQ-UHFFFAOYSA-N	flat tautomer	637271127	3568.0	0.920818753952	0.01	1.8416375079	0.153794418453	2.01	0.0171678224485
54028483	637271127	4605.0	1.7447274949	0.461383255359	GZCGUPFRVQAUEE-MOJAZDJTSA-N	2.0	PPQRONHOSHZGFQ-UHFFFAOYSA-N	flat tautomer	637271127	8726.0	0.920818753952	0.01	1.8416375079	0.153794418453	2.01	0.0171678224485
54028484	637271127	4605.0	1.7447274949	0.461383255359	GZCGUPFRVQAUEE-MOJAZDJTSA-N	2.0	PPQRONHOSHZGFQ-UHFFFAOYSA-N	flat tautomer	637271127	16478.0	0.920818753952	0.01	1.8416375079	0.153794418453	2.01	0.0171678224485
54083486	637265968	401.0	2.15490195999	0.461383255359	GZCGUPFRVQAUEE-MOJAZDJTSA-N	2.0	PPQRONHOSHZGFQ-UHFFFAOYSA-N	flat tautomer	637265968	4605.0	0.920818753952	0.01	1.8416375079	0.153794418453	2.01	0.0171678224485
54083487	637265968	401.0	2.15490195999	0.461383255359	GZCGUPFRVQAUEE-MOJAZDJTSA-N	2.0	PPQRONHOSHZGFQ-UHFFFAOYSA-N	flat tautomer	637265968	12717.0	0.920818753952	0.01	1.8416375079	0.153794418453	2.01	0.0171678224485
54083488	637265968	4605.0	2.15490195999	0.461383255359	GZCGUPFRVQAUEE-MOJAZDJTSA-N	2.0	PPQRONHOSHZGFQ-UHFFFAOYSA-N	flat tautomer	637265968	401.0	0.920818753952	0.01	1.8416375079	0.153794418453	2.01	0.0171678224485
54083490	637265968	4605.0	2.15490195999	0.461383255359	GZCGUPFRVQAUEE-MOJAZDJTSA-N	2.0	PPQRONHOSHZGFQ-UHFFFAOYSA-N	flat tautomer	637265968	12717.0	0.920818753952	0.01	1.8416375079	0.153794418453	2.01	0.0171678224485
54965518	637265253	2352.0	0.920818753952	0.461383255359	GZCGUPFRVQAUEE-MOJAZDJTSA-N	2.0	PPQRONHOSHZGFQ-LMVFSUKVSA-N	direct	637265253	2028.0	16.721246399	0.01	1.8416375079	0.153794418453	2.01	0.0171678224485
55087464	637266051	3155.0	1.65757731918	0.461383255359	GZCGUPFRVQAUEE-MOJAZDJTSA-N	2.0	PPQRONHOSHZGFQ-LMVFSUKVSA-N	direct	637266051	1579.0	0.920818753952	0.01	1.8416375079	0.153794418453	2.01	0.0171678224485
55099752	637266964	3303.0	0.920818753952	0.461383255359	GZCGUPFRVQAUEE-MOJAZDJTSA-N	2.0	PPQRONHOSHZGFQ-LMVFSUKVSA-N	direct	637266964	2134.0	2.04575749056	0.01	1.8416375079	0.153794418453	2.01	0.0171678224485
55352909	637267483	3303.0	1.92081875395	0.461383255359	GZCGUPFRVQAUEE-MOJAZDJTSA-N	2.0	PPQRONHOSHZGFQ-LMVFSUKVSA-N	direct	637267483	742.0	0.920818753952	0.01	1.8416375079	0.153794418453	2.01	0.0171678224485
55371538	637269959	3303.0	0.920818753952	0.461383255359	GZCGUPFRVQAUEE-MOJAZDJTSA-N	2.0	PPQRONHOSHZGFQ-LMVFSUKVSA-N	direct	637269959	11611.0	24.2873502984	0.01	1.8416375079	0.153794418453	2.01	0.0171678224485
55371539	637269959	3303.0	0.920818753952	0.461383255359	GZCGUPFRVQAUEE-MOJAZDJTSA-N	2.0	PPQRONHOSHZGFQ-LMVFSUKVSA-N	direct	637269959	2714.0	21.4497716469	0.01	1.8416375079	0.153794418453	2.01	0.0171678224485
55535700	637265685	3932.0	0.920818753952	0.461383255359	GZCGUPFRVQAUEE-MOJAZDJTSA-N	2.0	QDSLHWJDSQGPEE-WCTZXXKLSA-N	direct	637265685	1397.0	90.7594507517	0.01	1.8416375079	0.153794418453	2.01	0.0171678224485
55535701	637265685	3932.0	0.920818753952	0.461383255359	GZCGUPFRVQAUEE-MOJAZDJTSA-N	2.0	QDSLHWJDSQGPEE-WCTZXXKLSA-N	direct	637265685	3901.0	90.7594507517	0.01	1.8416375079	0.153794418453	2.01	0.0171678224485
55540593	637269974	3932.0	0.920818753952	0.461383255359	GZCGUPFRVQAUEE-MOJAZDJTSA-N	2.0	QDSLHWJDSQGPEE-WCTZXXKLSA-N	direct	637269974	828.0	200.0	0.01	1.8416375079	0.153794418453	2.01	0.0171678224485
53998690	637265889	401.0	0.958607314842	0.724898341902	GZCGUPFRVQAUEE-MOJAZDJTSA-N	2.0	PPQRONHOSHZGFQ-UHFFFAOYSA-N	flat tautomer	637265889	3992.0	0.585026652029	0.01	1.17005330406	0.241632780634	2.01	0.0171600838822
53998691	637265889	4605.0	0.958607314842	0.724898341902	GZCGUPFRVQAUEE-MOJAZDJTSA-N	2.0	PPQRONHOSHZGFQ-UHFFFAOYSA-N	flat tautomer	637265889	3992.0	0.585026652029	0.01	1.17005330406	0.241632780634	2.01	0.0171600838822
55327295	637265998	3303.0	0.585026652029	0.724898341902	GZCGUPFRVQAUEE-MOJAZDJTSA-N	2.0	PPQRONHOSHZGFQ-LMVFSUKVSA-N	direct	637265998	1711.0	5.65560772631	0.01	1.17005330406	0.241632780634	2.01	0.0171600838822
25923574	637268025	401.0	0.744727494897	0.569263592662	GZCGUPFRVQAUEE-MOJAZDJTSA-N	2.0	PPQRONHOSHZGFQ-UHFFFAOYSA-N	flat tautomer	637268025	3044.0	2.15490195999	0.01	1.48945498979	0.189754530887	2.01	0.0171586816324
25923575	637268025	401.0	0.744727494897	0.569263592662	GZCGUPFRVQAUEE-MOJAZDJTSA-N	2.0	PPQRONHOSHZGFQ-UHFFFAOYSA-N	flat tautomer	637268025	14279.0	2.15490195999	0.01	1.48945498979	0.189754530887	2.01	0.0171586816324
25923576	637268025	401.0	0.744727494897	0.569263592662	GZCGUPFRVQAUEE-MOJAZDJTSA-N	2.0	PPQRONHOSHZGFQ-UHFFFAOYSA-N	flat tautomer	637268025	13566.0	2.0	0.01	1.48945498979	0.189754530887	2.01	0.0171586816324
25923577	637268025	4605.0	0.744727494897	0.569263592662	GZCGUPFRVQAUEE-MOJAZDJTSA-N	2.0	PPQRONHOSHZGFQ-UHFFFAOYSA-N	flat tautomer	637268025	3044.0	2.15490195999	0.01	1.48945498979	0.189754530887	2.01	0.0171586816324
25923578	637268025	4605.0	0.744727494897	0.569263592662	GZCGUPFRVQAUEE-MOJAZDJTSA-N	2.0	PPQRONHOSHZGFQ-UHFFFAOYSA-N	flat tautomer	637268025	14279.0	2.15490195999	0.01	1.48945498979	0.189754530887	2.01	0.0171586816324
25923579	637268025	4605.0	0.744727494897	0.569263592662	GZCGUPFRVQAUEE-MOJAZDJTSA-N	2.0	PPQRONHOSHZGFQ-UHFFFAOYSA-N	flat tautomer	637268025	13566.0	2.0	0.01	1.48945498979	0.189754530887	2.01	0.0171586816324
23517777	637266288	3303.0	0.744727494897	0.569263592662	GZCGUPFRVQAUEE-MOJAZDJTSA-N	2.0	PPQRONHOSHZGFQ-LMVFSUKVSA-N	direct	637266288	4462.0	200.0	0.01	1.48945498979	0.189754530887	2.01	0.0171586816324
23517778	637266288	3303.0	0.744727494897	0.569263592662	GZCGUPFRVQAUEE-MOJAZDJTSA-N	2.0	PPQRONHOSHZGFQ-LMVFSUKVSA-N	direct	637266288	2934.0	200.0	0.01	1.48945498979	0.189754530887	2.01	0.0171586816324
55088530	637264384	3155.0	0.744727494897	0.569263592662	GZCGUPFRVQAUEE-MOJAZDJTSA-N	2.0	PPQRONHOSHZGFQ-LMVFSUKVSA-N	direct	637264384	4692.0	5.73992861201	0.01	1.48945498979	0.189754530887	2.01	0.0171586816324
53847572	637271314	401.0	2.09691001301	0.42367537554	GZCGUPFRVQAUEE-MOJAZDJTSA-N	2.0	PPQRONHOSHZGFQ-UHFFFAOYSA-N	flat tautomer	637271314	4605.0	1.0	0.01	2.0	0.14122512518	2.01	0.0171559401583
53847573	637271314	401.0	2.09691001301	0.42367537554	GZCGUPFRVQAUEE-MOJAZDJTSA-N	2.0	PPQRONHOSHZGFQ-UHFFFAOYSA-N	flat tautomer	637271314	12717.0	1.0	0.01	2.0	0.14122512518	2.01	0.0171559401583
53847577	637271314	4605.0	2.09691001301	0.42367537554	GZCGUPFRVQAUEE-MOJAZDJTSA-N	2.0	PPQRONHOSHZGFQ-UHFFFAOYSA-N	flat tautomer	637271314	401.0	1.0	0.01	2.0	0.14122512518	2.01	0.0171559401583
53847579	637271314	4605.0	2.09691001301	0.42367537554	GZCGUPFRVQAUEE-MOJAZDJTSA-N	2.0	PPQRONHOSHZGFQ-UHFFFAOYSA-N	flat tautomer	637271314	12717.0	1.0	0.01	2.0	0.14122512518	2.01	0.0171559401583
55540222	637271038	3932.0	1.0	0.42367537554	GZCGUPFRVQAUEE-MOJAZDJTSA-N	2.0	QDSLHWJDSQGPEE-WCTZXXKLSA-N	direct	637271038	828.0	200.0	0.01	2.0	0.14122512518	2.01	0.0171559401583
20978802	637266065	923.0	0.721246399047	0.587092328571	GZCGUPFRVQAUEE-MOJAZDJTSA-N	2.0	PPQRONHOSHZGFQ-WDCZJNDASA-N	direct	637266065	5639.0	123.280668713	0.01	1.44249279809	0.195697442857	2.01	0.0171535389418
41883680	637270922	2352.0	0.721246399047	0.587092328571	GZCGUPFRVQAUEE-MOJAZDJTSA-N	2.0	PPQRONHOSHZGFQ-LMVFSUKVSA-N	direct	637270922	2714.0	18.6090648929	0.01	1.44249279809	0.195697442857	2.01	0.0171535389418
55361005	637267752	3303.0	0.721246399047	0.587092328571	GZCGUPFRVQAUEE-MOJAZDJTSA-N	2.0	PPQRONHOSHZGFQ-LMVFSUKVSA-N	direct	637267752	16922.0	4.79588001734	0.01	1.44249279809	0.195697442857	2.01	0.0171535389418
20988009	637271207	923.0	0.537602002101	0.785302017568	GZCGUPFRVQAUEE-MOJAZDJTSA-N	2.0	PPQRONHOSHZGFQ-WDCZJNDASA-N	direct	637271207	2557.0	1.44369749923	0.01	1.0752040042	0.261767339189	2.01	0.0171407813327
44128158	637271271	3155.0	0.537602002101	0.785302017568	GZCGUPFRVQAUEE-MOJAZDJTSA-N	2.0	PPQRONHOSHZGFQ-LMVFSUKVSA-N	direct	637271271	4763.0	1.79588001734	0.01	1.0752040042	0.261767339189	2.01	0.0171407813327
53998678	637265889	401.0	0.958607314842	0.719247591985	GZCGUPFRVQAUEE-MOJAZDJTSA-N	2.0	PPQRONHOSHZGFQ-UHFFFAOYSA-N	flat tautomer	637265889	3992.0	0.585026652029	0.01	1.17005330406	0.239749197328	2.01	0.0171265439743
53998679	637265889	4605.0	0.958607314842	0.719247591985	GZCGUPFRVQAUEE-MOJAZDJTSA-N	2.0	PPQRONHOSHZGFQ-UHFFFAOYSA-N	flat tautomer	637265889	3992.0	0.585026652029	0.01	1.17005330406	0.239749197328	2.01	0.0171265439743
55327271	637265998	3303.0	0.585026652029	0.719247591985	GZCGUPFRVQAUEE-MOJAZDJTSA-N	2.0	PPQRONHOSHZGFQ-LMVFSUKVSA-N	direct	637265998	1711.0	5.65560772631	0.01	1.17005330406	0.239749197328	2.01	0.0171265439743
20988033	637271207	923.0	0.537602002101	0.781188289528	GZCGUPFRVQAUEE-MOJAZDJTSA-N	2.0	PPQRONHOSHZGFQ-WDCZJNDASA-N	direct	637271207	2557.0	1.44369749923	0.01	1.0752040042	0.260396096509	2.01	0.0171182895235
44128166	637271271	3155.0	0.537602002101	0.781188289528	GZCGUPFRVQAUEE-MOJAZDJTSA-N	2.0	PPQRONHOSHZGFQ-LMVFSUKVSA-N	direct	637271271	4763.0	1.79588001734	0.01	1.0752040042	0.260396096509	2.01	0.0171182895235
54496005	637267318	4391.0	0.677780705266	0.619265463499	GZCGUPFRVQAUEE-MOJAZDJTSA-N	2.0	PPQRONHOSHZGFQ-UHFFFAOYSA-N	flat tautomer	637267318	4954.0	200.0	0.01	1.35556141053	0.206421821166	2.01	0.0171158208572
44088127	637269075	2096.0	0.677780705266	0.619265463499	GZCGUPFRVQAUEE-MOJAZDJTSA-N	2.0	PPQRONHOSHZGFQ-UHFFFAOYSA-N	flat tautomer	637269075	4129.0	24.5421181033	0.01	1.35556141053	0.206421821166	2.01	0.0171158208572
53788768	637271333	401.0	1.03621217265	0.619265463499	GZCGUPFRVQAUEE-MOJAZDJTSA-N	2.0	PPQRONHOSHZGFQ-UHFFFAOYSA-N	flat tautomer	637271333	4605.0	0.677780705266	0.01	1.35556141053	0.206421821166	2.01	0.0171158208572
53788769	637271333	401.0	1.03621217265	0.619265463499	GZCGUPFRVQAUEE-MOJAZDJTSA-N	2.0	PPQRONHOSHZGFQ-UHFFFAOYSA-N	flat tautomer	637271333	12717.0	0.677780705266	0.01	1.35556141053	0.206421821166	2.01	0.0171158208572
53788795	637271333	4605.0	1.03621217265	0.619265463499	GZCGUPFRVQAUEE-MOJAZDJTSA-N	2.0	PPQRONHOSHZGFQ-UHFFFAOYSA-N	flat tautomer	637271333	401.0	0.677780705266	0.01	1.35556141053	0.206421821166	2.01	0.0171158208572
53788797	637271333	4605.0	1.03621217265	0.619265463499	GZCGUPFRVQAUEE-MOJAZDJTSA-N	2.0	PPQRONHOSHZGFQ-UHFFFAOYSA-N	flat tautomer	637271333	12717.0	0.677780705266	0.01	1.35556141053	0.206421821166	2.01	0.0171158208572
55095219	637270764	3303.0	0.677780705266	0.619265463499	GZCGUPFRVQAUEE-MOJAZDJTSA-N	2.0	PPQRONHOSHZGFQ-LMVFSUKVSA-N	direct	637270764	3388.0	1.31875876262	0.01	1.35556141053	0.206421821166	2.01	0.0171158208572
55097197	637270044	3303.0	0.677780705266	0.619265463499	GZCGUPFRVQAUEE-MOJAZDJTSA-N	2.0	PPQRONHOSHZGFQ-LMVFSUKVSA-N	direct	637270044	522.0	5.01457352592	0.01	1.35556141053	0.206421821166	2.01	0.0171158208572
55097198	637270044	3303.0	0.677780705266	0.619265463499	GZCGUPFRVQAUEE-MOJAZDJTSA-N	2.0	PPQRONHOSHZGFQ-LMVFSUKVSA-N	direct	637270044	12839.0	5.01457352592	0.01	1.35556141053	0.206421821166	2.01	0.0171158208572
55097199	637270044	3303.0	0.677780705266	0.619265463499	GZCGUPFRVQAUEE-MOJAZDJTSA-N	2.0	PPQRONHOSHZGFQ-LMVFSUKVSA-N	direct	637270044	14574.0	5.01457352592	0.01	1.35556141053	0.206421821166	2.01	0.0171158208572
55097200	637270044	3303.0	0.677780705266	0.619265463499	GZCGUPFRVQAUEE-MOJAZDJTSA-N	2.0	PPQRONHOSHZGFQ-LMVFSUKVSA-N	direct	637270044	16783.0	5.01457352592	0.01	1.35556141053	0.206421821166	2.01	0.0171158208572
44091008	637265888	3932.0	0.552841968658	0.759180192705	GZCGUPFRVQAUEE-MOJAZDJTSA-N	2.0	QDSLHWJDSQGPEE-WCTZXXKLSA-N	direct	637265888	5436.0	200.0	0.01	1.10568393732	0.253060064235	2.01	0.0171156219534
44091009	637265888	3932.0	0.552841968658	0.759180192705	GZCGUPFRVQAUEE-MOJAZDJTSA-N	2.0	QDSLHWJDSQGPEE-WCTZXXKLSA-N	direct	637265888	13220.0	200.0	0.01	1.10568393732	0.253060064235	2.01	0.0171156219534
55368273	637271712	3303.0	0.552841968658	0.759180192705	GZCGUPFRVQAUEE-MOJAZDJTSA-N	2.0	PPQRONHOSHZGFQ-LMVFSUKVSA-N	direct	637271712	5207.0	200.0	0.01	1.10568393732	0.253060064235	2.01	0.0171156219534
55368274	637271712	3303.0	0.552841968658	0.759180192705	GZCGUPFRVQAUEE-MOJAZDJTSA-N	2.0	PPQRONHOSHZGFQ-LMVFSUKVSA-N	direct	637271712	7640.0	200.0	0.01	1.10568393732	0.253060064235	2.01	0.0171156219534
20914212	637267644	923.0	0.823908740944	0.759180192705	GZCGUPFRVQAUEE-MOJAZDJTSA-N	2.0	PPQRONHOSHZGFQ-WDCZJNDASA-N	direct	637267644	6321.0	0.552841968658	0.01	1.10568393732	0.253060064235	2.01	0.0171156219534
25486698	637271814	2096.0	1.49485002168	0.759180192705	GZCGUPFRVQAUEE-MOJAZDJTSA-N	2.0	PPQRONHOSHZGFQ-UHFFFAOYSA-N	flat tautomer	637271814	4232.0	0.552841968658	0.01	1.10568393732	0.253060064235	2.01	0.0171156219534
55378748	637265189	5090.0	0.552841968658	0.759180192705	GZCGUPFRVQAUEE-MOJAZDJTSA-N	2.0	PPQRONHOSHZGFQ-LMVFSUKVSA-N	direct	637265189	2008.0	1.60205999133	0.01	1.10568393732	0.253060064235	2.01	0.0171156219534
21305038	637268911	3303.0	0.552841968658	0.759180192705	GZCGUPFRVQAUEE-MOJAZDJTSA-N	2.0	PPQRONHOSHZGFQ-LMVFSUKVSA-N	direct	637268911	12778.0	39.6478174819	0.01	1.10568393732	0.253060064235	2.01	0.0171156219534
21305039	637268911	3303.0	0.552841968658	0.759180192705	GZCGUPFRVQAUEE-MOJAZDJTSA-N	2.0	PPQRONHOSHZGFQ-LMVFSUKVSA-N	direct	637268911	12793.0	39.6478174819	0.01	1.10568393732	0.253060064235	2.01	0.0171156219534
21305040	637268911	3303.0	0.552841968658	0.759180192705	GZCGUPFRVQAUEE-MOJAZDJTSA-N	2.0	PPQRONHOSHZGFQ-LMVFSUKVSA-N	direct	637268911	12905.0	39.6478174819	0.01	1.10568393732	0.253060064235	2.01	0.0171156219534
21305041	637268911	3303.0	0.552841968658	0.759180192705	GZCGUPFRVQAUEE-MOJAZDJTSA-N	2.0	PPQRONHOSHZGFQ-LMVFSUKVSA-N	direct	637268911	12913.0	39.6478174819	0.01	1.10568393732	0.253060064235	2.01	0.0171156219534
21305042	637268911	3303.0	0.552841968658	0.759180192705	GZCGUPFRVQAUEE-MOJAZDJTSA-N	2.0	PPQRONHOSHZGFQ-LMVFSUKVSA-N	direct	637268911	12933.0	39.6478174819	0.01	1.10568393732	0.253060064235	2.01	0.0171156219534
21305043	637268911	3303.0	0.552841968658	0.759180192705	GZCGUPFRVQAUEE-MOJAZDJTSA-N	2.0	PPQRONHOSHZGFQ-LMVFSUKVSA-N	direct	637268911	12941.0	39.6478174819	0.01	1.10568393732	0.253060064235	2.01	0.0171156219534
21305044	637268911	3303.0	0.552841968658	0.759180192705	GZCGUPFRVQAUEE-MOJAZDJTSA-N	2.0	PPQRONHOSHZGFQ-LMVFSUKVSA-N	direct	637268911	13023.0	39.6478174819	0.01	1.10568393732	0.253060064235	2.01	0.0171156219534
21305045	637268911	3303.0	0.552841968658	0.759180192705	GZCGUPFRVQAUEE-MOJAZDJTSA-N	2.0	PPQRONHOSHZGFQ-LMVFSUKVSA-N	direct	637268911	13028.0	39.6478174819	0.01	1.10568393732	0.253060064235	2.01	0.0171156219534
21305046	637268911	3303.0	0.552841968658	0.759180192705	GZCGUPFRVQAUEE-MOJAZDJTSA-N	2.0	PPQRONHOSHZGFQ-LMVFSUKVSA-N	direct	637268911	13040.0	39.6478174819	0.01	1.10568393732	0.253060064235	2.01	0.0171156219534
21305047	637268911	3303.0	0.552841968658	0.759180192705	GZCGUPFRVQAUEE-MOJAZDJTSA-N	2.0	PPQRONHOSHZGFQ-LMVFSUKVSA-N	direct	637268911	13156.0	39.6478174819	0.01	1.10568393732	0.253060064235	2.01	0.0171156219534
21305048	637268911	3303.0	0.552841968658	0.759180192705	GZCGUPFRVQAUEE-MOJAZDJTSA-N	2.0	PPQRONHOSHZGFQ-LMVFSUKVSA-N	direct	637268911	13179.0	39.6478174819	0.01	1.10568393732	0.253060064235	2.01	0.0171156219534
21305049	637268911	3303.0	0.552841968658	0.759180192705	GZCGUPFRVQAUEE-MOJAZDJTSA-N	2.0	PPQRONHOSHZGFQ-LMVFSUKVSA-N	direct	637268911	13748.0	39.6478174819	0.01	1.10568393732	0.253060064235	2.01	0.0171156219534
21305050	637268911	3303.0	0.552841968658	0.759180192705	GZCGUPFRVQAUEE-MOJAZDJTSA-N	2.0	PPQRONHOSHZGFQ-LMVFSUKVSA-N	direct	637268911	13764.0	39.6478174819	0.01	1.10568393732	0.253060064235	2.01	0.0171156219534
21305051	637268911	3303.0	0.552841968658	0.759180192705	GZCGUPFRVQAUEE-MOJAZDJTSA-N	2.0	PPQRONHOSHZGFQ-LMVFSUKVSA-N	direct	637268911	13814.0	39.6478174819	0.01	1.10568393732	0.253060064235	2.01	0.0171156219534
21305052	637268911	3303.0	0.552841968658	0.759180192705	GZCGUPFRVQAUEE-MOJAZDJTSA-N	2.0	PPQRONHOSHZGFQ-LMVFSUKVSA-N	direct	637268911	13949.0	39.6478174819	0.01	1.10568393732	0.253060064235	2.01	0.0171156219534
21305053	637268911	3303.0	0.552841968658	0.759180192705	GZCGUPFRVQAUEE-MOJAZDJTSA-N	2.0	PPQRONHOSHZGFQ-LMVFSUKVSA-N	direct	637268911	14106.0	39.6478174819	0.01	1.10568393732	0.253060064235	2.01	0.0171156219534
21305054	637268911	3303.0	0.552841968658	0.759180192705	GZCGUPFRVQAUEE-MOJAZDJTSA-N	2.0	PPQRONHOSHZGFQ-LMVFSUKVSA-N	direct	637268911	14129.0	39.6478174819	0.01	1.10568393732	0.253060064235	2.01	0.0171156219534
21305055	637268911	3303.0	0.552841968658	0.759180192705	GZCGUPFRVQAUEE-MOJAZDJTSA-N	2.0	PPQRONHOSHZGFQ-LMVFSUKVSA-N	direct	637268911	14159.0	39.6478174819	0.01	1.10568393732	0.253060064235	2.01	0.0171156219534
21305056	637268911	3303.0	0.552841968658	0.759180192705	GZCGUPFRVQAUEE-MOJAZDJTSA-N	2.0	PPQRONHOSHZGFQ-LMVFSUKVSA-N	direct	637268911	14301.0	39.6478174819	0.01	1.10568393732	0.253060064235	2.01	0.0171156219534
21305057	637268911	3303.0	0.552841968658	0.759180192705	GZCGUPFRVQAUEE-MOJAZDJTSA-N	2.0	PPQRONHOSHZGFQ-LMVFSUKVSA-N	direct	637268911	14478.0	39.6478174819	0.01	1.10568393732	0.253060064235	2.01	0.0171156219534
21305058	637268911	3303.0	0.552841968658	0.759180192705	GZCGUPFRVQAUEE-MOJAZDJTSA-N	2.0	PPQRONHOSHZGFQ-LMVFSUKVSA-N	direct	637268911	14487.0	39.6478174819	0.01	1.10568393732	0.253060064235	2.01	0.0171156219534
21305059	637268911	3303.0	0.552841968658	0.759180192705	GZCGUPFRVQAUEE-MOJAZDJTSA-N	2.0	PPQRONHOSHZGFQ-LMVFSUKVSA-N	direct	637268911	14682.0	39.6478174819	0.01	1.10568393732	0.253060064235	2.01	0.0171156219534
21305060	637268911	3303.0	0.552841968658	0.759180192705	GZCGUPFRVQAUEE-MOJAZDJTSA-N	2.0	PPQRONHOSHZGFQ-LMVFSUKVSA-N	direct	637268911	14726.0	39.6478174819	0.01	1.10568393732	0.253060064235	2.01	0.0171156219534
21305061	637268911	3303.0	0.552841968658	0.759180192705	GZCGUPFRVQAUEE-MOJAZDJTSA-N	2.0	PPQRONHOSHZGFQ-LMVFSUKVSA-N	direct	637268911	16615.0	39.6478174819	0.01	1.10568393732	0.253060064235	2.01	0.0171156219534
21305062	637268911	3303.0	0.552841968658	0.759180192705	GZCGUPFRVQAUEE-MOJAZDJTSA-N	2.0	PPQRONHOSHZGFQ-LMVFSUKVSA-N	direct	637268911	16752.0	39.6478174819	0.01	1.10568393732	0.253060064235	2.01	0.0171156219534
21305063	637268911	3303.0	0.552841968658	0.759180192705	GZCGUPFRVQAUEE-MOJAZDJTSA-N	2.0	PPQRONHOSHZGFQ-LMVFSUKVSA-N	direct	637268911	16781.0	39.6478174819	0.01	1.10568393732	0.253060064235	2.01	0.0171156219534
21305064	637268911	3303.0	0.552841968658	0.759180192705	GZCGUPFRVQAUEE-MOJAZDJTSA-N	2.0	PPQRONHOSHZGFQ-LMVFSUKVSA-N	direct	637268911	16905.0	39.6478174819	0.01	1.10568393732	0.253060064235	2.01	0.0171156219534
42169255	637270177	3303.0	0.552841968658	0.759180192705	GZCGUPFRVQAUEE-MOJAZDJTSA-N	2.0	PPQRONHOSHZGFQ-LMVFSUKVSA-N	direct	637270177	3444.0	8.23657200644	0.01	1.10568393732	0.253060064235	2.01	0.0171156219534
44091017	637265888	3932.0	0.552841968658	0.758279828805	GZCGUPFRVQAUEE-MOJAZDJTSA-N	2.0	QDSLHWJDSQGPEE-WCTZXXKLSA-N	direct	637265888	5436.0	200.0	0.01	1.10568393732	0.252759942935	2.01	0.0171105450473
44091018	637265888	3932.0	0.552841968658	0.758279828805	GZCGUPFRVQAUEE-MOJAZDJTSA-N	2.0	QDSLHWJDSQGPEE-WCTZXXKLSA-N	direct	637265888	13220.0	200.0	0.01	1.10568393732	0.252759942935	2.01	0.0171105450473
55368285	637271712	3303.0	0.552841968658	0.758279828805	GZCGUPFRVQAUEE-MOJAZDJTSA-N	2.0	PPQRONHOSHZGFQ-LMVFSUKVSA-N	direct	637271712	5207.0	200.0	0.01	1.10568393732	0.252759942935	2.01	0.0171105450473
55368286	637271712	3303.0	0.552841968658	0.758279828805	GZCGUPFRVQAUEE-MOJAZDJTSA-N	2.0	PPQRONHOSHZGFQ-LMVFSUKVSA-N	direct	637271712	7640.0	200.0	0.01	1.10568393732	0.252759942935	2.01	0.0171105450473
20914215	637267644	923.0	0.823908740944	0.758279828805	GZCGUPFRVQAUEE-MOJAZDJTSA-N	2.0	PPQRONHOSHZGFQ-WDCZJNDASA-N	direct	637267644	6321.0	0.552841968658	0.01	1.10568393732	0.252759942935	2.01	0.0171105450473
25486701	637271814	2096.0	1.49485002168	0.758279828805	GZCGUPFRVQAUEE-MOJAZDJTSA-N	2.0	PPQRONHOSHZGFQ-UHFFFAOYSA-N	flat tautomer	637271814	4232.0	0.552841968658	0.01	1.10568393732	0.252759942935	2.01	0.0171105450473
55378751	637265189	5090.0	0.552841968658	0.758279828805	GZCGUPFRVQAUEE-MOJAZDJTSA-N	2.0	PPQRONHOSHZGFQ-LMVFSUKVSA-N	direct	637265189	2008.0	1.60205999133	0.01	1.10568393732	0.252759942935	2.01	0.0171105450473
21305119	637268911	3303.0	0.552841968658	0.758279828805	GZCGUPFRVQAUEE-MOJAZDJTSA-N	2.0	PPQRONHOSHZGFQ-LMVFSUKVSA-N	direct	637268911	12778.0	39.6478174819	0.01	1.10568393732	0.252759942935	2.01	0.0171105450473
21305120	637268911	3303.0	0.552841968658	0.758279828805	GZCGUPFRVQAUEE-MOJAZDJTSA-N	2.0	PPQRONHOSHZGFQ-LMVFSUKVSA-N	direct	637268911	12793.0	39.6478174819	0.01	1.10568393732	0.252759942935	2.01	0.0171105450473
21305121	637268911	3303.0	0.552841968658	0.758279828805	GZCGUPFRVQAUEE-MOJAZDJTSA-N	2.0	PPQRONHOSHZGFQ-LMVFSUKVSA-N	direct	637268911	12905.0	39.6478174819	0.01	1.10568393732	0.252759942935	2.01	0.0171105450473
21305122	637268911	3303.0	0.552841968658	0.758279828805	GZCGUPFRVQAUEE-MOJAZDJTSA-N	2.0	PPQRONHOSHZGFQ-LMVFSUKVSA-N	direct	637268911	12913.0	39.6478174819	0.01	1.10568393732	0.252759942935	2.01	0.0171105450473
21305123	637268911	3303.0	0.552841968658	0.758279828805	GZCGUPFRVQAUEE-MOJAZDJTSA-N	2.0	PPQRONHOSHZGFQ-LMVFSUKVSA-N	direct	637268911	12933.0	39.6478174819	0.01	1.10568393732	0.252759942935	2.01	0.0171105450473
21305124	637268911	3303.0	0.552841968658	0.758279828805	GZCGUPFRVQAUEE-MOJAZDJTSA-N	2.0	PPQRONHOSHZGFQ-LMVFSUKVSA-N	direct	637268911	12941.0	39.6478174819	0.01	1.10568393732	0.252759942935	2.01	0.0171105450473
21305125	637268911	3303.0	0.552841968658	0.758279828805	GZCGUPFRVQAUEE-MOJAZDJTSA-N	2.0	PPQRONHOSHZGFQ-LMVFSUKVSA-N	direct	637268911	13023.0	39.6478174819	0.01	1.10568393732	0.252759942935	2.01	0.0171105450473
21305126	637268911	3303.0	0.552841968658	0.758279828805	GZCGUPFRVQAUEE-MOJAZDJTSA-N	2.0	PPQRONHOSHZGFQ-LMVFSUKVSA-N	direct	637268911	13028.0	39.6478174819	0.01	1.10568393732	0.252759942935	2.01	0.0171105450473
21305127	637268911	3303.0	0.552841968658	0.758279828805	GZCGUPFRVQAUEE-MOJAZDJTSA-N	2.0	PPQRONHOSHZGFQ-LMVFSUKVSA-N	direct	637268911	13040.0	39.6478174819	0.01	1.10568393732	0.252759942935	2.01	0.0171105450473
21305128	637268911	3303.0	0.552841968658	0.758279828805	GZCGUPFRVQAUEE-MOJAZDJTSA-N	2.0	PPQRONHOSHZGFQ-LMVFSUKVSA-N	direct	637268911	13156.0	39.6478174819	0.01	1.10568393732	0.252759942935	2.01	0.0171105450473
21305129	637268911	3303.0	0.552841968658	0.758279828805	GZCGUPFRVQAUEE-MOJAZDJTSA-N	2.0	PPQRONHOSHZGFQ-LMVFSUKVSA-N	direct	637268911	13179.0	39.6478174819	0.01	1.10568393732	0.252759942935	2.01	0.0171105450473
21305130	637268911	3303.0	0.552841968658	0.758279828805	GZCGUPFRVQAUEE-MOJAZDJTSA-N	2.0	PPQRONHOSHZGFQ-LMVFSUKVSA-N	direct	637268911	13748.0	39.6478174819	0.01	1.10568393732	0.252759942935	2.01	0.0171105450473
21305131	637268911	3303.0	0.552841968658	0.758279828805	GZCGUPFRVQAUEE-MOJAZDJTSA-N	2.0	PPQRONHOSHZGFQ-LMVFSUKVSA-N	direct	637268911	13764.0	39.6478174819	0.01	1.10568393732	0.252759942935	2.01	0.0171105450473
21305132	637268911	3303.0	0.552841968658	0.758279828805	GZCGUPFRVQAUEE-MOJAZDJTSA-N	2.0	PPQRONHOSHZGFQ-LMVFSUKVSA-N	direct	637268911	13814.0	39.6478174819	0.01	1.10568393732	0.252759942935	2.01	0.0171105450473
21305133	637268911	3303.0	0.552841968658	0.758279828805	GZCGUPFRVQAUEE-MOJAZDJTSA-N	2.0	PPQRONHOSHZGFQ-LMVFSUKVSA-N	direct	637268911	13949.0	39.6478174819	0.01	1.10568393732	0.252759942935	2.01	0.0171105450473
21305134	637268911	3303.0	0.552841968658	0.758279828805	GZCGUPFRVQAUEE-MOJAZDJTSA-N	2.0	PPQRONHOSHZGFQ-LMVFSUKVSA-N	direct	637268911	14106.0	39.6478174819	0.01	1.10568393732	0.252759942935	2.01	0.0171105450473
21305135	637268911	3303.0	0.552841968658	0.758279828805	GZCGUPFRVQAUEE-MOJAZDJTSA-N	2.0	PPQRONHOSHZGFQ-LMVFSUKVSA-N	direct	637268911	14129.0	39.6478174819	0.01	1.10568393732	0.252759942935	2.01	0.0171105450473
21305136	637268911	3303.0	0.552841968658	0.758279828805	GZCGUPFRVQAUEE-MOJAZDJTSA-N	2.0	PPQRONHOSHZGFQ-LMVFSUKVSA-N	direct	637268911	14159.0	39.6478174819	0.01	1.10568393732	0.252759942935	2.01	0.0171105450473
21305137	637268911	3303.0	0.552841968658	0.758279828805	GZCGUPFRVQAUEE-MOJAZDJTSA-N	2.0	PPQRONHOSHZGFQ-LMVFSUKVSA-N	direct	637268911	14301.0	39.6478174819	0.01	1.10568393732	0.252759942935	2.01	0.0171105450473
21305138	637268911	3303.0	0.552841968658	0.758279828805	GZCGUPFRVQAUEE-MOJAZDJTSA-N	2.0	PPQRONHOSHZGFQ-LMVFSUKVSA-N	direct	637268911	14478.0	39.6478174819	0.01	1.10568393732	0.252759942935	2.01	0.0171105450473
21305139	637268911	3303.0	0.552841968658	0.758279828805	GZCGUPFRVQAUEE-MOJAZDJTSA-N	2.0	PPQRONHOSHZGFQ-LMVFSUKVSA-N	direct	637268911	14487.0	39.6478174819	0.01	1.10568393732	0.252759942935	2.01	0.0171105450473
21305140	637268911	3303.0	0.552841968658	0.758279828805	GZCGUPFRVQAUEE-MOJAZDJTSA-N	2.0	PPQRONHOSHZGFQ-LMVFSUKVSA-N	direct	637268911	14682.0	39.6478174819	0.01	1.10568393732	0.252759942935	2.01	0.0171105450473
21305141	637268911	3303.0	0.552841968658	0.758279828805	GZCGUPFRVQAUEE-MOJAZDJTSA-N	2.0	PPQRONHOSHZGFQ-LMVFSUKVSA-N	direct	637268911	14726.0	39.6478174819	0.01	1.10568393732	0.252759942935	2.01	0.0171105450473
21305142	637268911	3303.0	0.552841968658	0.758279828805	GZCGUPFRVQAUEE-MOJAZDJTSA-N	2.0	PPQRONHOSHZGFQ-LMVFSUKVSA-N	direct	637268911	16615.0	39.6478174819	0.01	1.10568393732	0.252759942935	2.01	0.0171105450473
21305143	637268911	3303.0	0.552841968658	0.758279828805	GZCGUPFRVQAUEE-MOJAZDJTSA-N	2.0	PPQRONHOSHZGFQ-LMVFSUKVSA-N	direct	637268911	16752.0	39.6478174819	0.01	1.10568393732	0.252759942935	2.01	0.0171105450473
21305144	637268911	3303.0	0.552841968658	0.758279828805	GZCGUPFRVQAUEE-MOJAZDJTSA-N	2.0	PPQRONHOSHZGFQ-LMVFSUKVSA-N	direct	637268911	16781.0	39.6478174819	0.01	1.10568393732	0.252759942935	2.01	0.0171105450473
21305145	637268911	3303.0	0.552841968658	0.758279828805	GZCGUPFRVQAUEE-MOJAZDJTSA-N	2.0	PPQRONHOSHZGFQ-LMVFSUKVSA-N	direct	637268911	16905.0	39.6478174819	0.01	1.10568393732	0.252759942935	2.01	0.0171105450473
42169264	637270177	3303.0	0.552841968658	0.758279828805	GZCGUPFRVQAUEE-MOJAZDJTSA-N	2.0	PPQRONHOSHZGFQ-LMVFSUKVSA-N	direct	637270177	3444.0	8.23657200644	0.01	1.10568393732	0.252759942935	2.01	0.0171105450473
53788717	637271333	401.0	1.03621217265	0.676096335138	GZCGUPFRVQAUEE-MOJAZDJTSA-N	2.0	PPQRONHOSHZGFQ-UHFFFAOYSA-N	flat tautomer	637271333	3444.0	0.619788758288	0.01	1.23957751658	0.225365445046	2.01	0.0171087896232
53788745	637271333	4605.0	1.03621217265	0.676096335138	GZCGUPFRVQAUEE-MOJAZDJTSA-N	2.0	PPQRONHOSHZGFQ-UHFFFAOYSA-N	flat tautomer	637271333	3444.0	0.619788758288	0.01	1.23957751658	0.225365445046	2.01	0.0171087896232
20953197	637266123	923.0	0.619788758288	0.676096335138	GZCGUPFRVQAUEE-MOJAZDJTSA-N	2.0	PPQRONHOSHZGFQ-WDCZJNDASA-N	direct	637266123	2938.0	178.045275209	0.01	1.23957751658	0.225365445046	2.01	0.0171087896232
20993252	637266496	923.0	0.619788758288	0.676096335138	GZCGUPFRVQAUEE-MOJAZDJTSA-N	2.0	PPQRONHOSHZGFQ-WDCZJNDASA-N	direct	637266496	3851.0	34.4736607226	0.01	1.23957751658	0.225365445046	2.01	0.0171087896232
54497752	637268212	4391.0	0.619788758288	0.676096335138	GZCGUPFRVQAUEE-MOJAZDJTSA-N	2.0	PPQRONHOSHZGFQ-UHFFFAOYSA-N	flat tautomer	637268212	2028.0	10.2395775166	0.01	1.23957751658	0.225365445046	2.01	0.0171087896232
55378170	637269052	5090.0	4.14206473528	0.100991942756	GZCGUPFRVQAUEE-MOJAZDJTSA-N	2.0	PPQRONHOSHZGFQ-LMVFSUKVSA-N	direct	637269052	12873.0	10.2365720064	0.01	8.28412947056	0.0336639809187	2.01	0.0171014178742
53789053	637271333	401.0	1.03621217265	0.674868010415	GZCGUPFRVQAUEE-MOJAZDJTSA-N	2.0	PPQRONHOSHZGFQ-UHFFFAOYSA-N	flat tautomer	637271333	3444.0	0.619788758288	0.01	1.23957751658	0.224956003472	2.01	0.0171010135561
53789081	637271333	4605.0	1.03621217265	0.674868010415	GZCGUPFRVQAUEE-MOJAZDJTSA-N	2.0	PPQRONHOSHZGFQ-UHFFFAOYSA-N	flat tautomer	637271333	3444.0	0.619788758288	0.01	1.23957751658	0.224956003472	2.01	0.0171010135561
20953209	637266123	923.0	0.619788758288	0.674868010415	GZCGUPFRVQAUEE-MOJAZDJTSA-N	2.0	PPQRONHOSHZGFQ-WDCZJNDASA-N	direct	637266123	2938.0	178.045275209	0.01	1.23957751658	0.224956003472	2.01	0.0171010135561
20993264	637266496	923.0	0.619788758288	0.674868010415	GZCGUPFRVQAUEE-MOJAZDJTSA-N	2.0	PPQRONHOSHZGFQ-WDCZJNDASA-N	direct	637266496	3851.0	34.4736607226	0.01	1.23957751658	0.224956003472	2.01	0.0171010135561
54497758	637268212	4391.0	0.619788758288	0.674868010415	GZCGUPFRVQAUEE-MOJAZDJTSA-N	2.0	PPQRONHOSHZGFQ-UHFFFAOYSA-N	flat tautomer	637268212	2028.0	10.2395775166	0.01	1.23957751658	0.224956003472	2.01	0.0171010135561
54914608	637268810	2352.0	1.58502665203	0.692941211858	GZCGUPFRVQAUEE-MOJAZDJTSA-N	2.0	PPQRONHOSHZGFQ-LMVFSUKVSA-N	direct	637268810	5789.0	0.602059991328	0.01	1.20411998266	0.230980403953	2.01	0.0170899289331
44091020	637265888	3932.0	0.552841968658	0.752804438666	GZCGUPFRVQAUEE-MOJAZDJTSA-N	2.0	QDSLHWJDSQGPEE-WCTZXXKLSA-N	direct	637265888	5436.0	200.0	0.01	1.10568393732	0.250934812889	2.01	0.017079573081
44091021	637265888	3932.0	0.552841968658	0.752804438666	GZCGUPFRVQAUEE-MOJAZDJTSA-N	2.0	QDSLHWJDSQGPEE-WCTZXXKLSA-N	direct	637265888	13220.0	200.0	0.01	1.10568393732	0.250934812889	2.01	0.017079573081
55368289	637271712	3303.0	0.552841968658	0.752804438666	GZCGUPFRVQAUEE-MOJAZDJTSA-N	2.0	PPQRONHOSHZGFQ-LMVFSUKVSA-N	direct	637271712	5207.0	200.0	0.01	1.10568393732	0.250934812889	2.01	0.017079573081
55368290	637271712	3303.0	0.552841968658	0.752804438666	GZCGUPFRVQAUEE-MOJAZDJTSA-N	2.0	PPQRONHOSHZGFQ-LMVFSUKVSA-N	direct	637271712	7640.0	200.0	0.01	1.10568393732	0.250934812889	2.01	0.017079573081
20914216	637267644	923.0	0.823908740944	0.752804438666	GZCGUPFRVQAUEE-MOJAZDJTSA-N	2.0	PPQRONHOSHZGFQ-WDCZJNDASA-N	direct	637267644	6321.0	0.552841968658	0.01	1.10568393732	0.250934812889	2.01	0.017079573081
25486702	637271814	2096.0	1.49485002168	0.752804438666	GZCGUPFRVQAUEE-MOJAZDJTSA-N	2.0	PPQRONHOSHZGFQ-UHFFFAOYSA-N	flat tautomer	637271814	4232.0	0.552841968658	0.01	1.10568393732	0.250934812889	2.01	0.017079573081
55378752	637265189	5090.0	0.552841968658	0.752804438666	GZCGUPFRVQAUEE-MOJAZDJTSA-N	2.0	PPQRONHOSHZGFQ-LMVFSUKVSA-N	direct	637265189	2008.0	1.60205999133	0.01	1.10568393732	0.250934812889	2.01	0.017079573081
21305146	637268911	3303.0	0.552841968658	0.752804438666	GZCGUPFRVQAUEE-MOJAZDJTSA-N	2.0	PPQRONHOSHZGFQ-LMVFSUKVSA-N	direct	637268911	12778.0	39.6478174819	0.01	1.10568393732	0.250934812889	2.01	0.017079573081
21305147	637268911	3303.0	0.552841968658	0.752804438666	GZCGUPFRVQAUEE-MOJAZDJTSA-N	2.0	PPQRONHOSHZGFQ-LMVFSUKVSA-N	direct	637268911	12793.0	39.6478174819	0.01	1.10568393732	0.250934812889	2.01	0.017079573081
21305148	637268911	3303.0	0.552841968658	0.752804438666	GZCGUPFRVQAUEE-MOJAZDJTSA-N	2.0	PPQRONHOSHZGFQ-LMVFSUKVSA-N	direct	637268911	12905.0	39.6478174819	0.01	1.10568393732	0.250934812889	2.01	0.017079573081
21305149	637268911	3303.0	0.552841968658	0.752804438666	GZCGUPFRVQAUEE-MOJAZDJTSA-N	2.0	PPQRONHOSHZGFQ-LMVFSUKVSA-N	direct	637268911	12913.0	39.6478174819	0.01	1.10568393732	0.250934812889	2.01	0.017079573081
21305150	637268911	3303.0	0.552841968658	0.752804438666	GZCGUPFRVQAUEE-MOJAZDJTSA-N	2.0	PPQRONHOSHZGFQ-LMVFSUKVSA-N	direct	637268911	12933.0	39.6478174819	0.01	1.10568393732	0.250934812889	2.01	0.017079573081
21305151	637268911	3303.0	0.552841968658	0.752804438666	GZCGUPFRVQAUEE-MOJAZDJTSA-N	2.0	PPQRONHOSHZGFQ-LMVFSUKVSA-N	direct	637268911	12941.0	39.6478174819	0.01	1.10568393732	0.250934812889	2.01	0.017079573081
21305152	637268911	3303.0	0.552841968658	0.752804438666	GZCGUPFRVQAUEE-MOJAZDJTSA-N	2.0	PPQRONHOSHZGFQ-LMVFSUKVSA-N	direct	637268911	13023.0	39.6478174819	0.01	1.10568393732	0.250934812889	2.01	0.017079573081
21305153	637268911	3303.0	0.552841968658	0.752804438666	GZCGUPFRVQAUEE-MOJAZDJTSA-N	2.0	PPQRONHOSHZGFQ-LMVFSUKVSA-N	direct	637268911	13028.0	39.6478174819	0.01	1.10568393732	0.250934812889	2.01	0.017079573081
21305154	637268911	3303.0	0.552841968658	0.752804438666	GZCGUPFRVQAUEE-MOJAZDJTSA-N	2.0	PPQRONHOSHZGFQ-LMVFSUKVSA-N	direct	637268911	13040.0	39.6478174819	0.01	1.10568393732	0.250934812889	2.01	0.017079573081
21305155	637268911	3303.0	0.552841968658	0.752804438666	GZCGUPFRVQAUEE-MOJAZDJTSA-N	2.0	PPQRONHOSHZGFQ-LMVFSUKVSA-N	direct	637268911	13156.0	39.6478174819	0.01	1.10568393732	0.250934812889	2.01	0.017079573081
21305156	637268911	3303.0	0.552841968658	0.752804438666	GZCGUPFRVQAUEE-MOJAZDJTSA-N	2.0	PPQRONHOSHZGFQ-LMVFSUKVSA-N	direct	637268911	13179.0	39.6478174819	0.01	1.10568393732	0.250934812889	2.01	0.017079573081
21305157	637268911	3303.0	0.552841968658	0.752804438666	GZCGUPFRVQAUEE-MOJAZDJTSA-N	2.0	PPQRONHOSHZGFQ-LMVFSUKVSA-N	direct	637268911	13748.0	39.6478174819	0.01	1.10568393732	0.250934812889	2.01	0.017079573081
21305158	637268911	3303.0	0.552841968658	0.752804438666	GZCGUPFRVQAUEE-MOJAZDJTSA-N	2.0	PPQRONHOSHZGFQ-LMVFSUKVSA-N	direct	637268911	13764.0	39.6478174819	0.01	1.10568393732	0.250934812889	2.01	0.017079573081
21305159	637268911	3303.0	0.552841968658	0.752804438666	GZCGUPFRVQAUEE-MOJAZDJTSA-N	2.0	PPQRONHOSHZGFQ-LMVFSUKVSA-N	direct	637268911	13814.0	39.6478174819	0.01	1.10568393732	0.250934812889	2.01	0.017079573081
21305160	637268911	3303.0	0.552841968658	0.752804438666	GZCGUPFRVQAUEE-MOJAZDJTSA-N	2.0	PPQRONHOSHZGFQ-LMVFSUKVSA-N	direct	637268911	13949.0	39.6478174819	0.01	1.10568393732	0.250934812889	2.01	0.017079573081
21305161	637268911	3303.0	0.552841968658	0.752804438666	GZCGUPFRVQAUEE-MOJAZDJTSA-N	2.0	PPQRONHOSHZGFQ-LMVFSUKVSA-N	direct	637268911	14106.0	39.6478174819	0.01	1.10568393732	0.250934812889	2.01	0.017079573081
21305162	637268911	3303.0	0.552841968658	0.752804438666	GZCGUPFRVQAUEE-MOJAZDJTSA-N	2.0	PPQRONHOSHZGFQ-LMVFSUKVSA-N	direct	637268911	14129.0	39.6478174819	0.01	1.10568393732	0.250934812889	2.01	0.017079573081
21305163	637268911	3303.0	0.552841968658	0.752804438666	GZCGUPFRVQAUEE-MOJAZDJTSA-N	2.0	PPQRONHOSHZGFQ-LMVFSUKVSA-N	direct	637268911	14159.0	39.6478174819	0.01	1.10568393732	0.250934812889	2.01	0.017079573081
21305164	637268911	3303.0	0.552841968658	0.752804438666	GZCGUPFRVQAUEE-MOJAZDJTSA-N	2.0	PPQRONHOSHZGFQ-LMVFSUKVSA-N	direct	637268911	14301.0	39.6478174819	0.01	1.10568393732	0.250934812889	2.01	0.017079573081
21305165	637268911	3303.0	0.552841968658	0.752804438666	GZCGUPFRVQAUEE-MOJAZDJTSA-N	2.0	PPQRONHOSHZGFQ-LMVFSUKVSA-N	direct	637268911	14478.0	39.6478174819	0.01	1.10568393732	0.250934812889	2.01	0.017079573081
21305166	637268911	3303.0	0.552841968658	0.752804438666	GZCGUPFRVQAUEE-MOJAZDJTSA-N	2.0	PPQRONHOSHZGFQ-LMVFSUKVSA-N	direct	637268911	14487.0	39.6478174819	0.01	1.10568393732	0.250934812889	2.01	0.017079573081
21305167	637268911	3303.0	0.552841968658	0.752804438666	GZCGUPFRVQAUEE-MOJAZDJTSA-N	2.0	PPQRONHOSHZGFQ-LMVFSUKVSA-N	direct	637268911	14682.0	39.6478174819	0.01	1.10568393732	0.250934812889	2.01	0.017079573081
21305168	637268911	3303.0	0.552841968658	0.752804438666	GZCGUPFRVQAUEE-MOJAZDJTSA-N	2.0	PPQRONHOSHZGFQ-LMVFSUKVSA-N	direct	637268911	14726.0	39.6478174819	0.01	1.10568393732	0.250934812889	2.01	0.017079573081
21305169	637268911	3303.0	0.552841968658	0.752804438666	GZCGUPFRVQAUEE-MOJAZDJTSA-N	2.0	PPQRONHOSHZGFQ-LMVFSUKVSA-N	direct	637268911	16615.0	39.6478174819	0.01	1.10568393732	0.250934812889	2.01	0.017079573081
21305170	637268911	3303.0	0.552841968658	0.752804438666	GZCGUPFRVQAUEE-MOJAZDJTSA-N	2.0	PPQRONHOSHZGFQ-LMVFSUKVSA-N	direct	637268911	16752.0	39.6478174819	0.01	1.10568393732	0.250934812889	2.01	0.017079573081
21305171	637268911	3303.0	0.552841968658	0.752804438666	GZCGUPFRVQAUEE-MOJAZDJTSA-N	2.0	PPQRONHOSHZGFQ-LMVFSUKVSA-N	direct	637268911	16781.0	39.6478174819	0.01	1.10568393732	0.250934812889	2.01	0.017079573081
21305172	637268911	3303.0	0.552841968658	0.752804438666	GZCGUPFRVQAUEE-MOJAZDJTSA-N	2.0	PPQRONHOSHZGFQ-LMVFSUKVSA-N	direct	637268911	16905.0	39.6478174819	0.01	1.10568393732	0.250934812889	2.01	0.017079573081
42169267	637270177	3303.0	0.552841968658	0.752804438666	GZCGUPFRVQAUEE-MOJAZDJTSA-N	2.0	PPQRONHOSHZGFQ-LMVFSUKVSA-N	direct	637270177	3444.0	8.23657200644	0.01	1.10568393732	0.250934812889	2.01	0.017079573081
24536171	637267600	3303.0	0.886056647693	0.468929134963	GZCGUPFRVQAUEE-MOJAZDJTSA-N	2.0	PPQRONHOSHZGFQ-LMVFSUKVSA-N	direct	637267600	6140.0	6.05256627811	0.01	1.77211329539	0.156309711654	2.01	0.0170725499945
54889153	637268947	2352.0	1.18708664336	0.468929134963	GZCGUPFRVQAUEE-MOJAZDJTSA-N	2.0	PPQRONHOSHZGFQ-LMVFSUKVSA-N	direct	637268947	4924.0	0.886056647693	0.01	1.77211329539	0.156309711654	2.01	0.0170725499945
55121447	637268912	3303.0	0.886056647693	0.468929134963	GZCGUPFRVQAUEE-MOJAZDJTSA-N	2.0	PPQRONHOSHZGFQ-LMVFSUKVSA-N	direct	637268912	5131.0	8.67366413907	0.01	1.77211329539	0.156309711654	2.01	0.0170725499945
20802177	637267480	923.0	0.886056647693	0.468929134963	GZCGUPFRVQAUEE-MOJAZDJTSA-N	2.0	PPQRONHOSHZGFQ-WDCZJNDASA-N	direct	637267480	725.0	200.0	0.01	1.77211329539	0.156309711654	2.01	0.0170725499945
20802178	637267480	923.0	0.886056647693	0.468929134963	GZCGUPFRVQAUEE-MOJAZDJTSA-N	2.0	PPQRONHOSHZGFQ-WDCZJNDASA-N	direct	637267480	12762.0	200.0	0.01	1.77211329539	0.156309711654	2.01	0.0170725499945
20802179	637267480	923.0	0.886056647693	0.468929134963	GZCGUPFRVQAUEE-MOJAZDJTSA-N	2.0	PPQRONHOSHZGFQ-WDCZJNDASA-N	direct	637267480	14460.0	200.0	0.01	1.77211329539	0.156309711654	2.01	0.0170725499945
20802180	637267480	923.0	0.886056647693	0.468929134963	GZCGUPFRVQAUEE-MOJAZDJTSA-N	2.0	PPQRONHOSHZGFQ-WDCZJNDASA-N	direct	637267480	16445.0	200.0	0.01	1.77211329539	0.156309711654	2.01	0.0170725499945
20802181	637267480	923.0	0.886056647693	0.468929134963	GZCGUPFRVQAUEE-MOJAZDJTSA-N	2.0	PPQRONHOSHZGFQ-WDCZJNDASA-N	direct	637267480	15649.0	200.0	0.01	1.77211329539	0.156309711654	2.01	0.0170725499945
20802182	637267480	923.0	0.886056647693	0.468929134963	GZCGUPFRVQAUEE-MOJAZDJTSA-N	2.0	PPQRONHOSHZGFQ-WDCZJNDASA-N	direct	637267480	124.0	200.0	0.01	1.77211329539	0.156309711654	2.01	0.0170725499945
20802183	637267480	923.0	0.886056647693	0.468929134963	GZCGUPFRVQAUEE-MOJAZDJTSA-N	2.0	PPQRONHOSHZGFQ-WDCZJNDASA-N	direct	637267480	2552.0	200.0	0.01	1.77211329539	0.156309711654	2.01	0.0170725499945
20802184	637267480	923.0	0.886056647693	0.468929134963	GZCGUPFRVQAUEE-MOJAZDJTSA-N	2.0	PPQRONHOSHZGFQ-WDCZJNDASA-N	direct	637267480	4298.0	200.0	0.01	1.77211329539	0.156309711654	2.01	0.0170725499945
20802185	637267480	923.0	0.886056647693	0.468929134963	GZCGUPFRVQAUEE-MOJAZDJTSA-N	2.0	PPQRONHOSHZGFQ-WDCZJNDASA-N	direct	637267480	13409.0	200.0	0.01	1.77211329539	0.156309711654	2.01	0.0170725499945
20802186	637267480	923.0	0.886056647693	0.468929134963	GZCGUPFRVQAUEE-MOJAZDJTSA-N	2.0	PPQRONHOSHZGFQ-WDCZJNDASA-N	direct	637267480	13426.0	200.0	0.01	1.77211329539	0.156309711654	2.01	0.0170725499945
20802187	637267480	923.0	0.886056647693	0.468929134963	GZCGUPFRVQAUEE-MOJAZDJTSA-N	2.0	PPQRONHOSHZGFQ-WDCZJNDASA-N	direct	637267480	13747.0	200.0	0.01	1.77211329539	0.156309711654	2.01	0.0170725499945
20802188	637267480	923.0	0.886056647693	0.468929134963	GZCGUPFRVQAUEE-MOJAZDJTSA-N	2.0	PPQRONHOSHZGFQ-WDCZJNDASA-N	direct	637267480	14251.0	200.0	0.01	1.77211329539	0.156309711654	2.01	0.0170725499945
20802189	637267480	923.0	0.886056647693	0.468929134963	GZCGUPFRVQAUEE-MOJAZDJTSA-N	2.0	PPQRONHOSHZGFQ-WDCZJNDASA-N	direct	637267480	14360.0	200.0	0.01	1.77211329539	0.156309711654	2.01	0.0170725499945
20802190	637267480	923.0	0.886056647693	0.468929134963	GZCGUPFRVQAUEE-MOJAZDJTSA-N	2.0	PPQRONHOSHZGFQ-WDCZJNDASA-N	direct	637267480	14888.0	200.0	0.01	1.77211329539	0.156309711654	2.01	0.0170725499945
20802191	637267480	923.0	0.886056647693	0.468929134963	GZCGUPFRVQAUEE-MOJAZDJTSA-N	2.0	PPQRONHOSHZGFQ-WDCZJNDASA-N	direct	637267480	14898.0	200.0	0.01	1.77211329539	0.156309711654	2.01	0.0170725499945
20802192	637267480	923.0	0.886056647693	0.468929134963	GZCGUPFRVQAUEE-MOJAZDJTSA-N	2.0	PPQRONHOSHZGFQ-WDCZJNDASA-N	direct	637267480	14908.0	200.0	0.01	1.77211329539	0.156309711654	2.01	0.0170725499945
20802193	637267480	923.0	0.886056647693	0.468929134963	GZCGUPFRVQAUEE-MOJAZDJTSA-N	2.0	PPQRONHOSHZGFQ-WDCZJNDASA-N	direct	637267480	16094.0	200.0	0.01	1.77211329539	0.156309711654	2.01	0.0170725499945
20802194	637267480	923.0	0.886056647693	0.468929134963	GZCGUPFRVQAUEE-MOJAZDJTSA-N	2.0	PPQRONHOSHZGFQ-WDCZJNDASA-N	direct	637267480	16853.0	200.0	0.01	1.77211329539	0.156309711654	2.01	0.0170725499945
20802195	637267480	923.0	0.886056647693	0.468929134963	GZCGUPFRVQAUEE-MOJAZDJTSA-N	2.0	PPQRONHOSHZGFQ-WDCZJNDASA-N	direct	637267480	1555.0	200.0	0.01	1.77211329539	0.156309711654	2.01	0.0170725499945
20978818	637266065	923.0	0.721246399047	0.57572391778	GZCGUPFRVQAUEE-MOJAZDJTSA-N	2.0	PPQRONHOSHZGFQ-WDCZJNDASA-N	direct	637266065	5639.0	123.280668713	0.01	1.44249279809	0.191907972593	2.01	0.0170698890935
41883712	637270922	2352.0	0.721246399047	0.57572391778	GZCGUPFRVQAUEE-MOJAZDJTSA-N	2.0	PPQRONHOSHZGFQ-LMVFSUKVSA-N	direct	637270922	2714.0	18.6090648929	0.01	1.44249279809	0.191907972593	2.01	0.0170698890935
55361013	637267752	3303.0	0.721246399047	0.57572391778	GZCGUPFRVQAUEE-MOJAZDJTSA-N	2.0	PPQRONHOSHZGFQ-LMVFSUKVSA-N	direct	637267752	16922.0	4.79588001734	0.01	1.44249279809	0.191907972593	2.01	0.0170698890935
54556780	637266424	4391.0	0.52287874528	0.79210401659	GZCGUPFRVQAUEE-MOJAZDJTSA-N	2.0	PPQRONHOSHZGFQ-UHFFFAOYSA-N	flat tautomer	637266424	48.0	3.10017949757	0.01	1.04575749056	0.264034672197	2.01	0.0170589390656
54556781	637266424	4391.0	0.52287874528	0.79210401659	GZCGUPFRVQAUEE-MOJAZDJTSA-N	2.0	PPQRONHOSHZGFQ-UHFFFAOYSA-N	flat tautomer	637266424	1179.0	3.10017949757	0.01	1.04575749056	0.264034672197	2.01	0.0170589390656
54556782	637266424	4391.0	0.52287874528	0.79210401659	GZCGUPFRVQAUEE-MOJAZDJTSA-N	2.0	PPQRONHOSHZGFQ-UHFFFAOYSA-N	flat tautomer	637266424	3757.0	3.10017949757	0.01	1.04575749056	0.264034672197	2.01	0.0170589390656
55359244	637271416	3303.0	0.721246399047	0.79210401659	GZCGUPFRVQAUEE-MOJAZDJTSA-N	2.0	PPQRONHOSHZGFQ-LMVFSUKVSA-N	direct	637271416	12.0	0.52287874528	0.01	1.04575749056	0.264034672197	2.01	0.0170589390656
41878269	637266493	3932.0	0.853871964322	0.484390856875	GZCGUPFRVQAUEE-MOJAZDJTSA-N	2.0	QDSLHWJDSQGPEE-WCTZXXKLSA-N	direct	637266493	4924.0	1.16115090926	0.01	1.70774392864	0.161463618958	2.01	0.0170531020023
25413922	637269386	2096.0	0.853871964322	0.484390856875	GZCGUPFRVQAUEE-MOJAZDJTSA-N	2.0	PPQRONHOSHZGFQ-UHFFFAOYSA-N	flat tautomer	637269386	6468.0	49.6615435064	0.01	1.70774392864	0.161463618958	2.01	0.0170531020023
40405362	637271899	205.0	2.69897000434	0.484390856875	GZCGUPFRVQAUEE-MOJAZDJTSA-N	2.0	PPQRONHOSHZGFQ-LMVFSUKVSA-N	direct	637271899	554.0	0.853871964322	0.01	1.70774392864	0.161463618958	2.01	0.0170531020023
40405363	637271899	205.0	2.69897000434	0.484390856875	GZCGUPFRVQAUEE-MOJAZDJTSA-N	2.0	PPQRONHOSHZGFQ-LMVFSUKVSA-N	direct	637271899	12535.0	0.853871964322	0.01	1.70774392864	0.161463618958	2.01	0.0170531020023
40405364	637271899	205.0	2.69897000434	0.484390856875	GZCGUPFRVQAUEE-MOJAZDJTSA-N	2.0	PPQRONHOSHZGFQ-LMVFSUKVSA-N	direct	637271899	12726.0	0.853871964322	0.01	1.70774392864	0.161463618958	2.01	0.0170531020023
41304474	637270568	401.0	0.853871964322	0.484390856875	GZCGUPFRVQAUEE-MOJAZDJTSA-N	2.0	PPQRONHOSHZGFQ-UHFFFAOYSA-N	flat tautomer	637270568	14772.0	10.1630432629	0.01	1.70774392864	0.161463618958	2.01	0.0170531020023
41304475	637270568	4605.0	0.853871964322	0.484390856875	GZCGUPFRVQAUEE-MOJAZDJTSA-N	2.0	PPQRONHOSHZGFQ-UHFFFAOYSA-N	flat tautomer	637270568	14772.0	10.1630432629	0.01	1.70774392864	0.161463618958	2.01	0.0170531020023
25508742	637266772	3303.0	0.568636235841	0.724898341902	GZCGUPFRVQAUEE-MOJAZDJTSA-N	2.0	PPQRONHOSHZGFQ-LMVFSUKVSA-N	direct	637266772	1397.0	1.69897000434	0.01	1.13727247168	0.241632780634	2.01	0.0170386085862
25508743	637266772	3303.0	0.568636235841	0.724898341902	GZCGUPFRVQAUEE-MOJAZDJTSA-N	2.0	PPQRONHOSHZGFQ-LMVFSUKVSA-N	direct	637266772	3901.0	1.69897000434	0.01	1.13727247168	0.241632780634	2.01	0.0170386085862
54561113	637271221	4391.0	0.568636235841	0.724898341902	GZCGUPFRVQAUEE-MOJAZDJTSA-N	2.0	PPQRONHOSHZGFQ-UHFFFAOYSA-N	flat tautomer	637271221	716.0	0.920818753952	0.01	1.13727247168	0.241632780634	2.01	0.0170386085862
54561114	637271221	4391.0	0.568636235841	0.724898341902	GZCGUPFRVQAUEE-MOJAZDJTSA-N	2.0	PPQRONHOSHZGFQ-UHFFFAOYSA-N	flat tautomer	637271221	4002.0	0.920818753952	0.01	1.13727247168	0.241632780634	2.01	0.0170386085862
20989375	637264449	923.0	0.568636235841	0.724898341902	GZCGUPFRVQAUEE-MOJAZDJTSA-N	2.0	PPQRONHOSHZGFQ-WDCZJNDASA-N	direct	637264449	4269.0	200.0	0.01	1.13727247168	0.241632780634	2.01	0.0170386085862
20989376	637264449	923.0	0.568636235841	0.724898341902	GZCGUPFRVQAUEE-MOJAZDJTSA-N	2.0	PPQRONHOSHZGFQ-WDCZJNDASA-N	direct	637264449	14751.0	200.0	0.01	1.13727247168	0.241632780634	2.01	0.0170386085862
20989377	637264449	923.0	0.568636235841	0.724898341902	GZCGUPFRVQAUEE-MOJAZDJTSA-N	2.0	PPQRONHOSHZGFQ-WDCZJNDASA-N	direct	637264449	15481.0	200.0	0.01	1.13727247168	0.241632780634	2.01	0.0170386085862
20989378	637264449	923.0	0.568636235841	0.724898341902	GZCGUPFRVQAUEE-MOJAZDJTSA-N	2.0	PPQRONHOSHZGFQ-WDCZJNDASA-N	direct	637264449	16641.0	172.906578315	0.01	1.13727247168	0.241632780634	2.01	0.0170386085862
55081510	637266994	3155.0	0.568636235841	0.724898341902	GZCGUPFRVQAUEE-MOJAZDJTSA-N	2.0	PPQRONHOSHZGFQ-LMVFSUKVSA-N	direct	637266994	4098.0	200.0	0.01	1.13727247168	0.241632780634	2.01	0.0170386085862
55081511	637266994	3155.0	0.568636235841	0.724898341902	GZCGUPFRVQAUEE-MOJAZDJTSA-N	2.0	PPQRONHOSHZGFQ-LMVFSUKVSA-N	direct	637266994	6353.0	200.0	0.01	1.13727247168	0.241632780634	2.01	0.0170386085862
54556783	637266424	4391.0	0.52287874528	0.785302017568	GZCGUPFRVQAUEE-MOJAZDJTSA-N	2.0	PPQRONHOSHZGFQ-UHFFFAOYSA-N	flat tautomer	637266424	48.0	3.10017949757	0.01	1.04575749056	0.261767339189	2.01	0.0170221981751
54556784	637266424	4391.0	0.52287874528	0.785302017568	GZCGUPFRVQAUEE-MOJAZDJTSA-N	2.0	PPQRONHOSHZGFQ-UHFFFAOYSA-N	flat tautomer	637266424	1179.0	3.10017949757	0.01	1.04575749056	0.261767339189	2.01	0.0170221981751
54556785	637266424	4391.0	0.52287874528	0.785302017568	GZCGUPFRVQAUEE-MOJAZDJTSA-N	2.0	PPQRONHOSHZGFQ-UHFFFAOYSA-N	flat tautomer	637266424	3757.0	3.10017949757	0.01	1.04575749056	0.261767339189	2.01	0.0170221981751
55359246	637271416	3303.0	0.721246399047	0.785302017568	GZCGUPFRVQAUEE-MOJAZDJTSA-N	2.0	PPQRONHOSHZGFQ-LMVFSUKVSA-N	direct	637271416	12.0	0.52287874528	0.01	1.04575749056	0.261767339189	2.01	0.0170221981751
20978814	637266065	923.0	0.721246399047	0.569263592662	GZCGUPFRVQAUEE-MOJAZDJTSA-N	2.0	PPQRONHOSHZGFQ-WDCZJNDASA-N	direct	637266065	5639.0	123.280668713	0.01	1.44249279809	0.189754530887	2.01	0.017021800013
41883704	637270922	2352.0	0.721246399047	0.569263592662	GZCGUPFRVQAUEE-MOJAZDJTSA-N	2.0	PPQRONHOSHZGFQ-LMVFSUKVSA-N	direct	637270922	2714.0	18.6090648929	0.01	1.44249279809	0.189754530887	2.01	0.017021800013
55361011	637267752	3303.0	0.721246399047	0.569263592662	GZCGUPFRVQAUEE-MOJAZDJTSA-N	2.0	PPQRONHOSHZGFQ-LMVFSUKVSA-N	direct	637267752	16922.0	4.79588001734	0.01	1.44249279809	0.189754530887	2.01	0.017021800013
23237766	637268637	3303.0	0.698970004336	0.587092328571	GZCGUPFRVQAUEE-MOJAZDJTSA-N	2.0	PPQRONHOSHZGFQ-LMVFSUKVSA-N	direct	637268637	1647.0	200.0	0.01	1.39794000867	0.195697442857	2.01	0.0170195257009
23237767	637268637	3303.0	0.698970004336	0.587092328571	GZCGUPFRVQAUEE-MOJAZDJTSA-N	2.0	PPQRONHOSHZGFQ-LMVFSUKVSA-N	direct	637268637	6478.0	200.0	0.01	1.39794000867	0.195697442857	2.01	0.0170195257009
25531157	637264545	3303.0	0.698970004336	0.587092328571	GZCGUPFRVQAUEE-MOJAZDJTSA-N	2.0	PPQRONHOSHZGFQ-LMVFSUKVSA-N	direct	637264545	3266.0	38.6925039621	0.01	1.39794000867	0.195697442857	2.01	0.0170195257009
41448363	637265707	3303.0	0.698970004336	0.587092328571	GZCGUPFRVQAUEE-MOJAZDJTSA-N	2.0	PPQRONHOSHZGFQ-LMVFSUKVSA-N	direct	637265707	1063.0	200.0	0.01	1.39794000867	0.195697442857	2.01	0.0170195257009
41448364	637265707	3303.0	0.698970004336	0.587092328571	GZCGUPFRVQAUEE-MOJAZDJTSA-N	2.0	PPQRONHOSHZGFQ-LMVFSUKVSA-N	direct	637265707	3289.0	200.0	0.01	1.39794000867	0.195697442857	2.01	0.0170195257009
41448365	637265707	3303.0	0.698970004336	0.587092328571	GZCGUPFRVQAUEE-MOJAZDJTSA-N	2.0	PPQRONHOSHZGFQ-LMVFSUKVSA-N	direct	637265707	4420.0	200.0	0.01	1.39794000867	0.195697442857	2.01	0.0170195257009
41448366	637265707	3303.0	0.698970004336	0.587092328571	GZCGUPFRVQAUEE-MOJAZDJTSA-N	2.0	PPQRONHOSHZGFQ-LMVFSUKVSA-N	direct	637265707	5496.0	200.0	0.01	1.39794000867	0.195697442857	2.01	0.0170195257009
41448367	637265707	3303.0	0.698970004336	0.587092328571	GZCGUPFRVQAUEE-MOJAZDJTSA-N	2.0	PPQRONHOSHZGFQ-LMVFSUKVSA-N	direct	637265707	12632.0	200.0	0.01	1.39794000867	0.195697442857	2.01	0.0170195257009
55125840	637269764	3303.0	0.698970004336	0.587092328571	GZCGUPFRVQAUEE-MOJAZDJTSA-N	2.0	PPQRONHOSHZGFQ-LMVFSUKVSA-N	direct	637269764	13717.0	56.4723700991	0.01	1.39794000867	0.195697442857	2.01	0.0170195257009
31415665	637265921	401.0	0.920818753952	0.445577390644	GZCGUPFRVQAUEE-MOJAZDJTSA-N	2.0	PPQRONHOSHZGFQ-UHFFFAOYSA-N	flat tautomer	637265921	1792.0	1.34678748622	0.01	1.8416375079	0.148525796881	2.01	0.0170188630033
31415666	637265921	4605.0	0.920818753952	0.445577390644	GZCGUPFRVQAUEE-MOJAZDJTSA-N	2.0	PPQRONHOSHZGFQ-UHFFFAOYSA-N	flat tautomer	637265921	1792.0	1.34678748622	0.01	1.8416375079	0.148525796881	2.01	0.0170188630033
54028501	637271127	401.0	1.7447274949	0.445577390644	GZCGUPFRVQAUEE-MOJAZDJTSA-N	2.0	PPQRONHOSHZGFQ-UHFFFAOYSA-N	flat tautomer	637271127	3568.0	0.920818753952	0.01	1.8416375079	0.148525796881	2.01	0.0170188630033
54028502	637271127	401.0	1.7447274949	0.445577390644	GZCGUPFRVQAUEE-MOJAZDJTSA-N	2.0	PPQRONHOSHZGFQ-UHFFFAOYSA-N	flat tautomer	637271127	4605.0	0.920818753952	0.01	1.8416375079	0.148525796881	2.01	0.0170188630033
54028503	637271127	401.0	1.7447274949	0.445577390644	GZCGUPFRVQAUEE-MOJAZDJTSA-N	2.0	PPQRONHOSHZGFQ-UHFFFAOYSA-N	flat tautomer	637271127	8726.0	0.920818753952	0.01	1.8416375079	0.148525796881	2.01	0.0170188630033
54028504	637271127	401.0	1.7447274949	0.445577390644	GZCGUPFRVQAUEE-MOJAZDJTSA-N	2.0	PPQRONHOSHZGFQ-UHFFFAOYSA-N	flat tautomer	637271127	16478.0	0.920818753952	0.01	1.8416375079	0.148525796881	2.01	0.0170188630033
54028520	637271127	4605.0	1.7447274949	0.445577390644	GZCGUPFRVQAUEE-MOJAZDJTSA-N	2.0	PPQRONHOSHZGFQ-UHFFFAOYSA-N	flat tautomer	637271127	401.0	0.920818753952	0.01	1.8416375079	0.148525796881	2.01	0.0170188630033
54028521	637271127	4605.0	1.7447274949	0.445577390644	GZCGUPFRVQAUEE-MOJAZDJTSA-N	2.0	PPQRONHOSHZGFQ-UHFFFAOYSA-N	flat tautomer	637271127	3568.0	0.920818753952	0.01	1.8416375079	0.148525796881	2.01	0.0170188630033
54028523	637271127	4605.0	1.7447274949	0.445577390644	GZCGUPFRVQAUEE-MOJAZDJTSA-N	2.0	PPQRONHOSHZGFQ-UHFFFAOYSA-N	flat tautomer	637271127	8726.0	0.920818753952	0.01	1.8416375079	0.148525796881	2.01	0.0170188630033
54028524	637271127	4605.0	1.7447274949	0.445577390644	GZCGUPFRVQAUEE-MOJAZDJTSA-N	2.0	PPQRONHOSHZGFQ-UHFFFAOYSA-N	flat tautomer	637271127	16478.0	0.920818753952	0.01	1.8416375079	0.148525796881	2.01	0.0170188630033
54083492	637265968	401.0	2.15490195999	0.445577390644	GZCGUPFRVQAUEE-MOJAZDJTSA-N	2.0	PPQRONHOSHZGFQ-UHFFFAOYSA-N	flat tautomer	637265968	4605.0	0.920818753952	0.01	1.8416375079	0.148525796881	2.01	0.0170188630033
54083493	637265968	401.0	2.15490195999	0.445577390644	GZCGUPFRVQAUEE-MOJAZDJTSA-N	2.0	PPQRONHOSHZGFQ-UHFFFAOYSA-N	flat tautomer	637265968	12717.0	0.920818753952	0.01	1.8416375079	0.148525796881	2.01	0.0170188630033
54083494	637265968	4605.0	2.15490195999	0.445577390644	GZCGUPFRVQAUEE-MOJAZDJTSA-N	2.0	PPQRONHOSHZGFQ-UHFFFAOYSA-N	flat tautomer	637265968	401.0	0.920818753952	0.01	1.8416375079	0.148525796881	2.01	0.0170188630033
54083496	637265968	4605.0	2.15490195999	0.445577390644	GZCGUPFRVQAUEE-MOJAZDJTSA-N	2.0	PPQRONHOSHZGFQ-UHFFFAOYSA-N	flat tautomer	637265968	12717.0	0.920818753952	0.01	1.8416375079	0.148525796881	2.01	0.0170188630033
54965519	637265253	2352.0	0.920818753952	0.445577390644	GZCGUPFRVQAUEE-MOJAZDJTSA-N	2.0	PPQRONHOSHZGFQ-LMVFSUKVSA-N	direct	637265253	2028.0	16.721246399	0.01	1.8416375079	0.148525796881	2.01	0.0170188630033
55087466	637266051	3155.0	1.65757731918	0.445577390644	GZCGUPFRVQAUEE-MOJAZDJTSA-N	2.0	PPQRONHOSHZGFQ-LMVFSUKVSA-N	direct	637266051	1579.0	0.920818753952	0.01	1.8416375079	0.148525796881	2.01	0.0170188630033
55099760	637266964	3303.0	0.920818753952	0.445577390644	GZCGUPFRVQAUEE-MOJAZDJTSA-N	2.0	PPQRONHOSHZGFQ-LMVFSUKVSA-N	direct	637266964	2134.0	2.04575749056	0.01	1.8416375079	0.148525796881	2.01	0.0170188630033
55352910	637267483	3303.0	1.92081875395	0.445577390644	GZCGUPFRVQAUEE-MOJAZDJTSA-N	2.0	PPQRONHOSHZGFQ-LMVFSUKVSA-N	direct	637267483	742.0	0.920818753952	0.01	1.8416375079	0.148525796881	2.01	0.0170188630033
55371540	637269959	3303.0	0.920818753952	0.445577390644	GZCGUPFRVQAUEE-MOJAZDJTSA-N	2.0	PPQRONHOSHZGFQ-LMVFSUKVSA-N	direct	637269959	11611.0	24.2873502984	0.01	1.8416375079	0.148525796881	2.01	0.0170188630033
55371541	637269959	3303.0	0.920818753952	0.445577390644	GZCGUPFRVQAUEE-MOJAZDJTSA-N	2.0	PPQRONHOSHZGFQ-LMVFSUKVSA-N	direct	637269959	2714.0	21.4497716469	0.01	1.8416375079	0.148525796881	2.01	0.0170188630033
55535706	637265685	3932.0	0.920818753952	0.445577390644	GZCGUPFRVQAUEE-MOJAZDJTSA-N	2.0	QDSLHWJDSQGPEE-WCTZXXKLSA-N	direct	637265685	1397.0	90.7594507517	0.01	1.8416375079	0.148525796881	2.01	0.0170188630033
55535707	637265685	3932.0	0.920818753952	0.445577390644	GZCGUPFRVQAUEE-MOJAZDJTSA-N	2.0	QDSLHWJDSQGPEE-WCTZXXKLSA-N	direct	637265685	3901.0	90.7594507517	0.01	1.8416375079	0.148525796881	2.01	0.0170188630033
55540594	637269974	3932.0	0.920818753952	0.445577390644	GZCGUPFRVQAUEE-MOJAZDJTSA-N	2.0	QDSLHWJDSQGPEE-WCTZXXKLSA-N	direct	637269974	828.0	200.0	0.01	1.8416375079	0.148525796881	2.01	0.0170188630033
25508706	637266772	3303.0	0.568636235841	0.719247591985	GZCGUPFRVQAUEE-MOJAZDJTSA-N	2.0	PPQRONHOSHZGFQ-LMVFSUKVSA-N	direct	637266772	1397.0	1.69897000434	0.01	1.13727247168	0.239749197328	2.01	0.0170053061054
25508707	637266772	3303.0	0.568636235841	0.719247591985	GZCGUPFRVQAUEE-MOJAZDJTSA-N	2.0	PPQRONHOSHZGFQ-LMVFSUKVSA-N	direct	637266772	3901.0	1.69897000434	0.01	1.13727247168	0.239749197328	2.01	0.0170053061054
54561077	637271221	4391.0	0.568636235841	0.719247591985	GZCGUPFRVQAUEE-MOJAZDJTSA-N	2.0	PPQRONHOSHZGFQ-UHFFFAOYSA-N	flat tautomer	637271221	716.0	0.920818753952	0.01	1.13727247168	0.239749197328	2.01	0.0170053061054
54561078	637271221	4391.0	0.568636235841	0.719247591985	GZCGUPFRVQAUEE-MOJAZDJTSA-N	2.0	PPQRONHOSHZGFQ-UHFFFAOYSA-N	flat tautomer	637271221	4002.0	0.920818753952	0.01	1.13727247168	0.239749197328	2.01	0.0170053061054
20989351	637264449	923.0	0.568636235841	0.719247591985	GZCGUPFRVQAUEE-MOJAZDJTSA-N	2.0	PPQRONHOSHZGFQ-WDCZJNDASA-N	direct	637264449	4269.0	200.0	0.01	1.13727247168	0.239749197328	2.01	0.0170053061054
20989352	637264449	923.0	0.568636235841	0.719247591985	GZCGUPFRVQAUEE-MOJAZDJTSA-N	2.0	PPQRONHOSHZGFQ-WDCZJNDASA-N	direct	637264449	14751.0	200.0	0.01	1.13727247168	0.239749197328	2.01	0.0170053061054
20989353	637264449	923.0	0.568636235841	0.719247591985	GZCGUPFRVQAUEE-MOJAZDJTSA-N	2.0	PPQRONHOSHZGFQ-WDCZJNDASA-N	direct	637264449	15481.0	200.0	0.01	1.13727247168	0.239749197328	2.01	0.0170053061054
20989354	637264449	923.0	0.568636235841	0.719247591985	GZCGUPFRVQAUEE-MOJAZDJTSA-N	2.0	PPQRONHOSHZGFQ-WDCZJNDASA-N	direct	637264449	16641.0	172.906578315	0.01	1.13727247168	0.239749197328	2.01	0.0170053061054
55081498	637266994	3155.0	0.568636235841	0.719247591985	GZCGUPFRVQAUEE-MOJAZDJTSA-N	2.0	PPQRONHOSHZGFQ-LMVFSUKVSA-N	direct	637266994	4098.0	200.0	0.01	1.13727247168	0.239749197328	2.01	0.0170053061054
55081499	637266994	3155.0	0.568636235841	0.719247591985	GZCGUPFRVQAUEE-MOJAZDJTSA-N	2.0	PPQRONHOSHZGFQ-LMVFSUKVSA-N	direct	637266994	6353.0	200.0	0.01	1.13727247168	0.239749197328	2.01	0.0170053061054
25443536	637266563	2352.0	0.958607314842	0.426624580258	GZCGUPFRVQAUEE-MOJAZDJTSA-N	2.0	PPQRONHOSHZGFQ-LMVFSUKVSA-N	direct	637266563	2043.0	20.7423214251	0.01	1.91721462968	0.142208193419	2.01	0.0170050483111
25443537	637266563	2352.0	0.958607314842	0.426624580258	GZCGUPFRVQAUEE-MOJAZDJTSA-N	2.0	PPQRONHOSHZGFQ-LMVFSUKVSA-N	direct	637266563	2690.0	20.7423214251	0.01	1.91721462968	0.142208193419	2.01	0.0170050483111
25443538	637266563	2352.0	0.958607314842	0.426624580258	GZCGUPFRVQAUEE-MOJAZDJTSA-N	2.0	PPQRONHOSHZGFQ-LMVFSUKVSA-N	direct	637266563	7837.0	19.2692177243	0.01	1.91721462968	0.142208193419	2.01	0.0170050483111
53816240	637271007	401.0	0.958607314842	0.426624580258	GZCGUPFRVQAUEE-MOJAZDJTSA-N	2.0	PPQRONHOSHZGFQ-UHFFFAOYSA-N	flat tautomer	637271007	16453.0	17.6536470255	0.01	1.91721462968	0.142208193419	2.01	0.0170050483111
53816241	637271007	4605.0	0.958607314842	0.426624580258	GZCGUPFRVQAUEE-MOJAZDJTSA-N	2.0	PPQRONHOSHZGFQ-UHFFFAOYSA-N	flat tautomer	637271007	16453.0	17.6536470255	0.01	1.91721462968	0.142208193419	2.01	0.0170050483111
26614427	637269791	3155.0	0.958607314842	0.426624580258	GZCGUPFRVQAUEE-MOJAZDJTSA-N	2.0	PPQRONHOSHZGFQ-LMVFSUKVSA-N	direct	637269791	1195.0	200.0	0.01	1.91721462968	0.142208193419	2.01	0.0170050483111
26614428	637269791	3155.0	0.958607314842	0.426624580258	GZCGUPFRVQAUEE-MOJAZDJTSA-N	2.0	PPQRONHOSHZGFQ-LMVFSUKVSA-N	direct	637269791	4810.0	200.0	0.01	1.91721462968	0.142208193419	2.01	0.0170050483111
24536173	637267600	3303.0	0.886056647693	0.461383255359	GZCGUPFRVQAUEE-MOJAZDJTSA-N	2.0	PPQRONHOSHZGFQ-LMVFSUKVSA-N	direct	637267600	6140.0	6.05256627811	0.01	1.77211329539	0.153794418453	2.01	0.0170034499046
54889246	637268947	2352.0	1.18708664336	0.461383255359	GZCGUPFRVQAUEE-MOJAZDJTSA-N	2.0	PPQRONHOSHZGFQ-LMVFSUKVSA-N	direct	637268947	4924.0	0.886056647693	0.01	1.77211329539	0.153794418453	2.01	0.0170034499046
55121448	637268912	3303.0	0.886056647693	0.461383255359	GZCGUPFRVQAUEE-MOJAZDJTSA-N	2.0	PPQRONHOSHZGFQ-LMVFSUKVSA-N	direct	637268912	5131.0	8.67366413907	0.01	1.77211329539	0.153794418453	2.01	0.0170034499046
20802234	637267480	923.0	0.886056647693	0.461383255359	GZCGUPFRVQAUEE-MOJAZDJTSA-N	2.0	PPQRONHOSHZGFQ-WDCZJNDASA-N	direct	637267480	725.0	200.0	0.01	1.77211329539	0.153794418453	2.01	0.0170034499046
20802235	637267480	923.0	0.886056647693	0.461383255359	GZCGUPFRVQAUEE-MOJAZDJTSA-N	2.0	PPQRONHOSHZGFQ-WDCZJNDASA-N	direct	637267480	12762.0	200.0	0.01	1.77211329539	0.153794418453	2.01	0.0170034499046
20802236	637267480	923.0	0.886056647693	0.461383255359	GZCGUPFRVQAUEE-MOJAZDJTSA-N	2.0	PPQRONHOSHZGFQ-WDCZJNDASA-N	direct	637267480	14460.0	200.0	0.01	1.77211329539	0.153794418453	2.01	0.0170034499046
20802237	637267480	923.0	0.886056647693	0.461383255359	GZCGUPFRVQAUEE-MOJAZDJTSA-N	2.0	PPQRONHOSHZGFQ-WDCZJNDASA-N	direct	637267480	16445.0	200.0	0.01	1.77211329539	0.153794418453	2.01	0.0170034499046
20802238	637267480	923.0	0.886056647693	0.461383255359	GZCGUPFRVQAUEE-MOJAZDJTSA-N	2.0	PPQRONHOSHZGFQ-WDCZJNDASA-N	direct	637267480	15649.0	200.0	0.01	1.77211329539	0.153794418453	2.01	0.0170034499046
20802239	637267480	923.0	0.886056647693	0.461383255359	GZCGUPFRVQAUEE-MOJAZDJTSA-N	2.0	PPQRONHOSHZGFQ-WDCZJNDASA-N	direct	637267480	124.0	200.0	0.01	1.77211329539	0.153794418453	2.01	0.0170034499046
20802240	637267480	923.0	0.886056647693	0.461383255359	GZCGUPFRVQAUEE-MOJAZDJTSA-N	2.0	PPQRONHOSHZGFQ-WDCZJNDASA-N	direct	637267480	2552.0	200.0	0.01	1.77211329539	0.153794418453	2.01	0.0170034499046
20802241	637267480	923.0	0.886056647693	0.461383255359	GZCGUPFRVQAUEE-MOJAZDJTSA-N	2.0	PPQRONHOSHZGFQ-WDCZJNDASA-N	direct	637267480	4298.0	200.0	0.01	1.77211329539	0.153794418453	2.01	0.0170034499046
20802242	637267480	923.0	0.886056647693	0.461383255359	GZCGUPFRVQAUEE-MOJAZDJTSA-N	2.0	PPQRONHOSHZGFQ-WDCZJNDASA-N	direct	637267480	13409.0	200.0	0.01	1.77211329539	0.153794418453	2.01	0.0170034499046
20802243	637267480	923.0	0.886056647693	0.461383255359	GZCGUPFRVQAUEE-MOJAZDJTSA-N	2.0	PPQRONHOSHZGFQ-WDCZJNDASA-N	direct	637267480	13426.0	200.0	0.01	1.77211329539	0.153794418453	2.01	0.0170034499046
20802244	637267480	923.0	0.886056647693	0.461383255359	GZCGUPFRVQAUEE-MOJAZDJTSA-N	2.0	PPQRONHOSHZGFQ-WDCZJNDASA-N	direct	637267480	13747.0	200.0	0.01	1.77211329539	0.153794418453	2.01	0.0170034499046
20802245	637267480	923.0	0.886056647693	0.461383255359	GZCGUPFRVQAUEE-MOJAZDJTSA-N	2.0	PPQRONHOSHZGFQ-WDCZJNDASA-N	direct	637267480	14251.0	200.0	0.01	1.77211329539	0.153794418453	2.01	0.0170034499046
20802246	637267480	923.0	0.886056647693	0.461383255359	GZCGUPFRVQAUEE-MOJAZDJTSA-N	2.0	PPQRONHOSHZGFQ-WDCZJNDASA-N	direct	637267480	14360.0	200.0	0.01	1.77211329539	0.153794418453	2.01	0.0170034499046
20802247	637267480	923.0	0.886056647693	0.461383255359	GZCGUPFRVQAUEE-MOJAZDJTSA-N	2.0	PPQRONHOSHZGFQ-WDCZJNDASA-N	direct	637267480	14888.0	200.0	0.01	1.77211329539	0.153794418453	2.01	0.0170034499046
20802248	637267480	923.0	0.886056647693	0.461383255359	GZCGUPFRVQAUEE-MOJAZDJTSA-N	2.0	PPQRONHOSHZGFQ-WDCZJNDASA-N	direct	637267480	14898.0	200.0	0.01	1.77211329539	0.153794418453	2.01	0.0170034499046
20802249	637267480	923.0	0.886056647693	0.461383255359	GZCGUPFRVQAUEE-MOJAZDJTSA-N	2.0	PPQRONHOSHZGFQ-WDCZJNDASA-N	direct	637267480	14908.0	200.0	0.01	1.77211329539	0.153794418453	2.01	0.0170034499046
20802250	637267480	923.0	0.886056647693	0.461383255359	GZCGUPFRVQAUEE-MOJAZDJTSA-N	2.0	PPQRONHOSHZGFQ-WDCZJNDASA-N	direct	637267480	16094.0	200.0	0.01	1.77211329539	0.153794418453	2.01	0.0170034499046
20802251	637267480	923.0	0.886056647693	0.461383255359	GZCGUPFRVQAUEE-MOJAZDJTSA-N	2.0	PPQRONHOSHZGFQ-WDCZJNDASA-N	direct	637267480	16853.0	200.0	0.01	1.77211329539	0.153794418453	2.01	0.0170034499046
20802252	637267480	923.0	0.886056647693	0.461383255359	GZCGUPFRVQAUEE-MOJAZDJTSA-N	2.0	PPQRONHOSHZGFQ-WDCZJNDASA-N	direct	637267480	1555.0	200.0	0.01	1.77211329539	0.153794418453	2.01	0.0170034499046
54556807	637266424	4391.0	0.52287874528	0.781188289528	GZCGUPFRVQAUEE-MOJAZDJTSA-N	2.0	PPQRONHOSHZGFQ-UHFFFAOYSA-N	flat tautomer	637266424	48.0	3.10017949757	0.01	1.04575749056	0.260396096509	2.01	0.0169998619685
54556808	637266424	4391.0	0.52287874528	0.781188289528	GZCGUPFRVQAUEE-MOJAZDJTSA-N	2.0	PPQRONHOSHZGFQ-UHFFFAOYSA-N	flat tautomer	637266424	1179.0	3.10017949757	0.01	1.04575749056	0.260396096509	2.01	0.0169998619685
54556809	637266424	4391.0	0.52287874528	0.781188289528	GZCGUPFRVQAUEE-MOJAZDJTSA-N	2.0	PPQRONHOSHZGFQ-UHFFFAOYSA-N	flat tautomer	637266424	3757.0	3.10017949757	0.01	1.04575749056	0.260396096509	2.01	0.0169998619685
55359262	637271416	3303.0	0.721246399047	0.781188289528	GZCGUPFRVQAUEE-MOJAZDJTSA-N	2.0	PPQRONHOSHZGFQ-LMVFSUKVSA-N	direct	637271416	12.0	0.52287874528	0.01	1.04575749056	0.260396096509	2.01	0.0169998619685
20988003	637271207	923.0	0.537602002101	0.759180192705	GZCGUPFRVQAUEE-MOJAZDJTSA-N	2.0	PPQRONHOSHZGFQ-WDCZJNDASA-N	direct	637271207	2557.0	1.44369749923	0.01	1.0752040042	0.253060064235	2.01	0.0169964277887
44128156	637271271	3155.0	0.537602002101	0.759180192705	GZCGUPFRVQAUEE-MOJAZDJTSA-N	2.0	PPQRONHOSHZGFQ-LMVFSUKVSA-N	direct	637271271	4763.0	1.79588001734	0.01	1.0752040042	0.253060064235	2.01	0.0169964277887
20988012	637271207	923.0	0.537602002101	0.758279828805	GZCGUPFRVQAUEE-MOJAZDJTSA-N	2.0	PPQRONHOSHZGFQ-WDCZJNDASA-N	direct	637271207	2557.0	1.44369749923	0.01	1.0752040042	0.252759942935	2.01	0.0169913862384
44128159	637271271	3155.0	0.537602002101	0.758279828805	GZCGUPFRVQAUEE-MOJAZDJTSA-N	2.0	PPQRONHOSHZGFQ-LMVFSUKVSA-N	direct	637271271	4763.0	1.79588001734	0.01	1.0752040042	0.252759942935	2.01	0.0169913862384
23104168	637265772	2352.0	0.657577319178	0.619265463499	GZCGUPFRVQAUEE-MOJAZDJTSA-N	2.0	PPQRONHOSHZGFQ-LMVFSUKVSA-N	direct	637265772	1341.0	159.13430394	0.01	1.31515463836	0.206421821166	2.01	0.0169868220904
55121825	637266130	3303.0	0.657577319178	0.619265463499	GZCGUPFRVQAUEE-MOJAZDJTSA-N	2.0	PPQRONHOSHZGFQ-LMVFSUKVSA-N	direct	637266130	5777.0	200.0	0.01	1.31515463836	0.206421821166	2.01	0.0169868220904
54914592	637268810	2352.0	1.58502665203	0.676096335138	GZCGUPFRVQAUEE-MOJAZDJTSA-N	2.0	PPQRONHOSHZGFQ-LMVFSUKVSA-N	direct	637268810	5789.0	0.602059991328	0.01	1.20411998266	0.225365445046	2.01	0.0169851076756
54914616	637268810	2352.0	1.58502665203	0.674868010415	GZCGUPFRVQAUEE-MOJAZDJTSA-N	2.0	PPQRONHOSHZGFQ-LMVFSUKVSA-N	direct	637268810	5789.0	0.602059991328	0.01	1.20411998266	0.224956003472	2.01	0.0169773878228
25443542	637266563	2352.0	0.958607314842	0.42367537554	GZCGUPFRVQAUEE-MOJAZDJTSA-N	2.0	PPQRONHOSHZGFQ-LMVFSUKVSA-N	direct	637266563	2043.0	20.7423214251	0.01	1.91721462968	0.14122512518	2.01	0.0169755833513
25443543	637266563	2352.0	0.958607314842	0.42367537554	GZCGUPFRVQAUEE-MOJAZDJTSA-N	2.0	PPQRONHOSHZGFQ-LMVFSUKVSA-N	direct	637266563	2690.0	20.7423214251	0.01	1.91721462968	0.14122512518	2.01	0.0169755833513
25443544	637266563	2352.0	0.958607314842	0.42367537554	GZCGUPFRVQAUEE-MOJAZDJTSA-N	2.0	PPQRONHOSHZGFQ-LMVFSUKVSA-N	direct	637266563	7837.0	19.2692177243	0.01	1.91721462968	0.14122512518	2.01	0.0169755833513
53816244	637271007	401.0	0.958607314842	0.42367537554	GZCGUPFRVQAUEE-MOJAZDJTSA-N	2.0	PPQRONHOSHZGFQ-UHFFFAOYSA-N	flat tautomer	637271007	16453.0	17.6536470255	0.01	1.91721462968	0.14122512518	2.01	0.0169755833513
53816245	637271007	4605.0	0.958607314842	0.42367537554	GZCGUPFRVQAUEE-MOJAZDJTSA-N	2.0	PPQRONHOSHZGFQ-UHFFFAOYSA-N	flat tautomer	637271007	16453.0	17.6536470255	0.01	1.91721462968	0.14122512518	2.01	0.0169755833513
26614431	637269791	3155.0	0.958607314842	0.42367537554	GZCGUPFRVQAUEE-MOJAZDJTSA-N	2.0	PPQRONHOSHZGFQ-LMVFSUKVSA-N	direct	637269791	1195.0	200.0	0.01	1.91721462968	0.14122512518	2.01	0.0169755833513
26614432	637269791	3155.0	0.958607314842	0.42367537554	GZCGUPFRVQAUEE-MOJAZDJTSA-N	2.0	PPQRONHOSHZGFQ-LMVFSUKVSA-N	direct	637269791	4810.0	200.0	0.01	1.91721462968	0.14122512518	2.01	0.0169755833513
53998692	637265889	401.0	0.958607314842	0.692941211858	GZCGUPFRVQAUEE-MOJAZDJTSA-N	2.0	PPQRONHOSHZGFQ-UHFFFAOYSA-N	flat tautomer	637265889	3992.0	0.585026652029	0.01	1.17005330406	0.230980403953	2.01	0.0169677488643
53998693	637265889	4605.0	0.958607314842	0.692941211858	GZCGUPFRVQAUEE-MOJAZDJTSA-N	2.0	PPQRONHOSHZGFQ-UHFFFAOYSA-N	flat tautomer	637265889	3992.0	0.585026652029	0.01	1.17005330406	0.230980403953	2.01	0.0169677488643
55327299	637265998	3303.0	0.585026652029	0.692941211858	GZCGUPFRVQAUEE-MOJAZDJTSA-N	2.0	PPQRONHOSHZGFQ-LMVFSUKVSA-N	direct	637265998	1711.0	5.65560772631	0.01	1.17005330406	0.230980403953	2.01	0.0169677488643
20679088	637269013	4391.0	3.0	0.135119224311	GZCGUPFRVQAUEE-MOJAZDJTSA-N	2.0	PPQRONHOSHZGFQ-UHFFFAOYSA-N	flat tautomer	637269013	2239.0	200.0	0.01	6.0	0.045039741437	2.01	0.0169674202444
20988015	637271207	923.0	0.537602002101	0.752804438666	GZCGUPFRVQAUEE-MOJAZDJTSA-N	2.0	PPQRONHOSHZGFQ-WDCZJNDASA-N	direct	637271207	2557.0	1.44369749923	0.01	1.0752040042	0.250934812889	2.01	0.0169606299626
44128160	637271271	3155.0	0.537602002101	0.752804438666	GZCGUPFRVQAUEE-MOJAZDJTSA-N	2.0	PPQRONHOSHZGFQ-LMVFSUKVSA-N	direct	637271271	4763.0	1.79588001734	0.01	1.0752040042	0.250934812889	2.01	0.0169606299626
43739638	637269186	5090.0	4.0	0.100991942756	GZCGUPFRVQAUEE-MOJAZDJTSA-N	2.0	PPQRONHOSHZGFQ-LMVFSUKVSA-N	direct	637269186	15486.0	13.4023048141	0.01	8.0	0.0336639809187	2.01	0.0169528569121
43739639	637269186	5090.0	4.0	0.100991942756	GZCGUPFRVQAUEE-MOJAZDJTSA-N	2.0	PPQRONHOSHZGFQ-LMVFSUKVSA-N	direct	637269186	12873.0	13.1325325121	0.01	8.0	0.0336639809187	2.01	0.0169528569121
25416532	637269970	3932.0	1.16749108729	0.79210401659	GZCGUPFRVQAUEE-MOJAZDJTSA-N	2.0	QDSLHWJDSQGPEE-WCTZXXKLSA-N	direct	637269970	618.0	0.508638306166	0.01	1.01727661233	0.264034672197	2.01	0.0169415849144
23237862	637268637	3303.0	0.698970004336	0.57572391778	GZCGUPFRVQAUEE-MOJAZDJTSA-N	2.0	PPQRONHOSHZGFQ-LMVFSUKVSA-N	direct	637268637	1647.0	200.0	0.01	1.39794000867	0.191907972593	2.01	0.016936529373
23237863	637268637	3303.0	0.698970004336	0.57572391778	GZCGUPFRVQAUEE-MOJAZDJTSA-N	2.0	PPQRONHOSHZGFQ-LMVFSUKVSA-N	direct	637268637	6478.0	200.0	0.01	1.39794000867	0.191907972593	2.01	0.016936529373
25531213	637264545	3303.0	0.698970004336	0.57572391778	GZCGUPFRVQAUEE-MOJAZDJTSA-N	2.0	PPQRONHOSHZGFQ-LMVFSUKVSA-N	direct	637264545	3266.0	38.6925039621	0.01	1.39794000867	0.191907972593	2.01	0.016936529373
41448403	637265707	3303.0	0.698970004336	0.57572391778	GZCGUPFRVQAUEE-MOJAZDJTSA-N	2.0	PPQRONHOSHZGFQ-LMVFSUKVSA-N	direct	637265707	1063.0	200.0	0.01	1.39794000867	0.191907972593	2.01	0.016936529373
41448404	637265707	3303.0	0.698970004336	0.57572391778	GZCGUPFRVQAUEE-MOJAZDJTSA-N	2.0	PPQRONHOSHZGFQ-LMVFSUKVSA-N	direct	637265707	3289.0	200.0	0.01	1.39794000867	0.191907972593	2.01	0.016936529373
41448405	637265707	3303.0	0.698970004336	0.57572391778	GZCGUPFRVQAUEE-MOJAZDJTSA-N	2.0	PPQRONHOSHZGFQ-LMVFSUKVSA-N	direct	637265707	4420.0	200.0	0.01	1.39794000867	0.191907972593	2.01	0.016936529373
41448406	637265707	3303.0	0.698970004336	0.57572391778	GZCGUPFRVQAUEE-MOJAZDJTSA-N	2.0	PPQRONHOSHZGFQ-LMVFSUKVSA-N	direct	637265707	5496.0	200.0	0.01	1.39794000867	0.191907972593	2.01	0.016936529373
41448407	637265707	3303.0	0.698970004336	0.57572391778	GZCGUPFRVQAUEE-MOJAZDJTSA-N	2.0	PPQRONHOSHZGFQ-LMVFSUKVSA-N	direct	637265707	12632.0	200.0	0.01	1.39794000867	0.191907972593	2.01	0.016936529373
55125848	637269764	3303.0	0.698970004336	0.57572391778	GZCGUPFRVQAUEE-MOJAZDJTSA-N	2.0	PPQRONHOSHZGFQ-LMVFSUKVSA-N	direct	637269764	13717.0	56.4723700991	0.01	1.39794000867	0.191907972593	2.01	0.016936529373
44091041	637265888	3932.0	0.552841968658	0.724898341902	GZCGUPFRVQAUEE-MOJAZDJTSA-N	2.0	QDSLHWJDSQGPEE-WCTZXXKLSA-N	direct	637265888	5436.0	200.0	0.01	1.10568393732	0.241632780634	2.01	0.0169190410732
44091042	637265888	3932.0	0.552841968658	0.724898341902	GZCGUPFRVQAUEE-MOJAZDJTSA-N	2.0	QDSLHWJDSQGPEE-WCTZXXKLSA-N	direct	637265888	13220.0	200.0	0.01	1.10568393732	0.241632780634	2.01	0.0169190410732
55368317	637271712	3303.0	0.552841968658	0.724898341902	GZCGUPFRVQAUEE-MOJAZDJTSA-N	2.0	PPQRONHOSHZGFQ-LMVFSUKVSA-N	direct	637271712	5207.0	200.0	0.01	1.10568393732	0.241632780634	2.01	0.0169190410732
55368318	637271712	3303.0	0.552841968658	0.724898341902	GZCGUPFRVQAUEE-MOJAZDJTSA-N	2.0	PPQRONHOSHZGFQ-LMVFSUKVSA-N	direct	637271712	7640.0	200.0	0.01	1.10568393732	0.241632780634	2.01	0.0169190410732
20914223	637267644	923.0	0.823908740944	0.724898341902	GZCGUPFRVQAUEE-MOJAZDJTSA-N	2.0	PPQRONHOSHZGFQ-WDCZJNDASA-N	direct	637267644	6321.0	0.552841968658	0.01	1.10568393732	0.241632780634	2.01	0.0169190410732
25486709	637271814	2096.0	1.49485002168	0.724898341902	GZCGUPFRVQAUEE-MOJAZDJTSA-N	2.0	PPQRONHOSHZGFQ-UHFFFAOYSA-N	flat tautomer	637271814	4232.0	0.552841968658	0.01	1.10568393732	0.241632780634	2.01	0.0169190410732
55378759	637265189	5090.0	0.552841968658	0.724898341902	GZCGUPFRVQAUEE-MOJAZDJTSA-N	2.0	PPQRONHOSHZGFQ-LMVFSUKVSA-N	direct	637265189	2008.0	1.60205999133	0.01	1.10568393732	0.241632780634	2.01	0.0169190410732
21305335	637268911	3303.0	0.552841968658	0.724898341902	GZCGUPFRVQAUEE-MOJAZDJTSA-N	2.0	PPQRONHOSHZGFQ-LMVFSUKVSA-N	direct	637268911	12778.0	39.6478174819	0.01	1.10568393732	0.241632780634	2.01	0.0169190410732
21305336	637268911	3303.0	0.552841968658	0.724898341902	GZCGUPFRVQAUEE-MOJAZDJTSA-N	2.0	PPQRONHOSHZGFQ-LMVFSUKVSA-N	direct	637268911	12793.0	39.6478174819	0.01	1.10568393732	0.241632780634	2.01	0.0169190410732
21305337	637268911	3303.0	0.552841968658	0.724898341902	GZCGUPFRVQAUEE-MOJAZDJTSA-N	2.0	PPQRONHOSHZGFQ-LMVFSUKVSA-N	direct	637268911	12905.0	39.6478174819	0.01	1.10568393732	0.241632780634	2.01	0.0169190410732
21305338	637268911	3303.0	0.552841968658	0.724898341902	GZCGUPFRVQAUEE-MOJAZDJTSA-N	2.0	PPQRONHOSHZGFQ-LMVFSUKVSA-N	direct	637268911	12913.0	39.6478174819	0.01	1.10568393732	0.241632780634	2.01	0.0169190410732
21305339	637268911	3303.0	0.552841968658	0.724898341902	GZCGUPFRVQAUEE-MOJAZDJTSA-N	2.0	PPQRONHOSHZGFQ-LMVFSUKVSA-N	direct	637268911	12933.0	39.6478174819	0.01	1.10568393732	0.241632780634	2.01	0.0169190410732
21305340	637268911	3303.0	0.552841968658	0.724898341902	GZCGUPFRVQAUEE-MOJAZDJTSA-N	2.0	PPQRONHOSHZGFQ-LMVFSUKVSA-N	direct	637268911	12941.0	39.6478174819	0.01	1.10568393732	0.241632780634	2.01	0.0169190410732
21305341	637268911	3303.0	0.552841968658	0.724898341902	GZCGUPFRVQAUEE-MOJAZDJTSA-N	2.0	PPQRONHOSHZGFQ-LMVFSUKVSA-N	direct	637268911	13023.0	39.6478174819	0.01	1.10568393732	0.241632780634	2.01	0.0169190410732
21305342	637268911	3303.0	0.552841968658	0.724898341902	GZCGUPFRVQAUEE-MOJAZDJTSA-N	2.0	PPQRONHOSHZGFQ-LMVFSUKVSA-N	direct	637268911	13028.0	39.6478174819	0.01	1.10568393732	0.241632780634	2.01	0.0169190410732
21305343	637268911	3303.0	0.552841968658	0.724898341902	GZCGUPFRVQAUEE-MOJAZDJTSA-N	2.0	PPQRONHOSHZGFQ-LMVFSUKVSA-N	direct	637268911	13040.0	39.6478174819	0.01	1.10568393732	0.241632780634	2.01	0.0169190410732
21305344	637268911	3303.0	0.552841968658	0.724898341902	GZCGUPFRVQAUEE-MOJAZDJTSA-N	2.0	PPQRONHOSHZGFQ-LMVFSUKVSA-N	direct	637268911	13156.0	39.6478174819	0.01	1.10568393732	0.241632780634	2.01	0.0169190410732
21305345	637268911	3303.0	0.552841968658	0.724898341902	GZCGUPFRVQAUEE-MOJAZDJTSA-N	2.0	PPQRONHOSHZGFQ-LMVFSUKVSA-N	direct	637268911	13179.0	39.6478174819	0.01	1.10568393732	0.241632780634	2.01	0.0169190410732
21305346	637268911	3303.0	0.552841968658	0.724898341902	GZCGUPFRVQAUEE-MOJAZDJTSA-N	2.0	PPQRONHOSHZGFQ-LMVFSUKVSA-N	direct	637268911	13748.0	39.6478174819	0.01	1.10568393732	0.241632780634	2.01	0.0169190410732
21305347	637268911	3303.0	0.552841968658	0.724898341902	GZCGUPFRVQAUEE-MOJAZDJTSA-N	2.0	PPQRONHOSHZGFQ-LMVFSUKVSA-N	direct	637268911	13764.0	39.6478174819	0.01	1.10568393732	0.241632780634	2.01	0.0169190410732
21305348	637268911	3303.0	0.552841968658	0.724898341902	GZCGUPFRVQAUEE-MOJAZDJTSA-N	2.0	PPQRONHOSHZGFQ-LMVFSUKVSA-N	direct	637268911	13814.0	39.6478174819	0.01	1.10568393732	0.241632780634	2.01	0.0169190410732
21305349	637268911	3303.0	0.552841968658	0.724898341902	GZCGUPFRVQAUEE-MOJAZDJTSA-N	2.0	PPQRONHOSHZGFQ-LMVFSUKVSA-N	direct	637268911	13949.0	39.6478174819	0.01	1.10568393732	0.241632780634	2.01	0.0169190410732
21305350	637268911	3303.0	0.552841968658	0.724898341902	GZCGUPFRVQAUEE-MOJAZDJTSA-N	2.0	PPQRONHOSHZGFQ-LMVFSUKVSA-N	direct	637268911	14106.0	39.6478174819	0.01	1.10568393732	0.241632780634	2.01	0.0169190410732
21305351	637268911	3303.0	0.552841968658	0.724898341902	GZCGUPFRVQAUEE-MOJAZDJTSA-N	2.0	PPQRONHOSHZGFQ-LMVFSUKVSA-N	direct	637268911	14129.0	39.6478174819	0.01	1.10568393732	0.241632780634	2.01	0.0169190410732
21305352	637268911	3303.0	0.552841968658	0.724898341902	GZCGUPFRVQAUEE-MOJAZDJTSA-N	2.0	PPQRONHOSHZGFQ-LMVFSUKVSA-N	direct	637268911	14159.0	39.6478174819	0.01	1.10568393732	0.241632780634	2.01	0.0169190410732
21305353	637268911	3303.0	0.552841968658	0.724898341902	GZCGUPFRVQAUEE-MOJAZDJTSA-N	2.0	PPQRONHOSHZGFQ-LMVFSUKVSA-N	direct	637268911	14301.0	39.6478174819	0.01	1.10568393732	0.241632780634	2.01	0.0169190410732
21305354	637268911	3303.0	0.552841968658	0.724898341902	GZCGUPFRVQAUEE-MOJAZDJTSA-N	2.0	PPQRONHOSHZGFQ-LMVFSUKVSA-N	direct	637268911	14478.0	39.6478174819	0.01	1.10568393732	0.241632780634	2.01	0.0169190410732
21305355	637268911	3303.0	0.552841968658	0.724898341902	GZCGUPFRVQAUEE-MOJAZDJTSA-N	2.0	PPQRONHOSHZGFQ-LMVFSUKVSA-N	direct	637268911	14487.0	39.6478174819	0.01	1.10568393732	0.241632780634	2.01	0.0169190410732
21305356	637268911	3303.0	0.552841968658	0.724898341902	GZCGUPFRVQAUEE-MOJAZDJTSA-N	2.0	PPQRONHOSHZGFQ-LMVFSUKVSA-N	direct	637268911	14682.0	39.6478174819	0.01	1.10568393732	0.241632780634	2.01	0.0169190410732
21305357	637268911	3303.0	0.552841968658	0.724898341902	GZCGUPFRVQAUEE-MOJAZDJTSA-N	2.0	PPQRONHOSHZGFQ-LMVFSUKVSA-N	direct	637268911	14726.0	39.6478174819	0.01	1.10568393732	0.241632780634	2.01	0.0169190410732
21305358	637268911	3303.0	0.552841968658	0.724898341902	GZCGUPFRVQAUEE-MOJAZDJTSA-N	2.0	PPQRONHOSHZGFQ-LMVFSUKVSA-N	direct	637268911	16615.0	39.6478174819	0.01	1.10568393732	0.241632780634	2.01	0.0169190410732
21305359	637268911	3303.0	0.552841968658	0.724898341902	GZCGUPFRVQAUEE-MOJAZDJTSA-N	2.0	PPQRONHOSHZGFQ-LMVFSUKVSA-N	direct	637268911	16752.0	39.6478174819	0.01	1.10568393732	0.241632780634	2.01	0.0169190410732
21305360	637268911	3303.0	0.552841968658	0.724898341902	GZCGUPFRVQAUEE-MOJAZDJTSA-N	2.0	PPQRONHOSHZGFQ-LMVFSUKVSA-N	direct	637268911	16781.0	39.6478174819	0.01	1.10568393732	0.241632780634	2.01	0.0169190410732
21305361	637268911	3303.0	0.552841968658	0.724898341902	GZCGUPFRVQAUEE-MOJAZDJTSA-N	2.0	PPQRONHOSHZGFQ-LMVFSUKVSA-N	direct	637268911	16905.0	39.6478174819	0.01	1.10568393732	0.241632780634	2.01	0.0169190410732
42169288	637270177	3303.0	0.552841968658	0.724898341902	GZCGUPFRVQAUEE-MOJAZDJTSA-N	2.0	PPQRONHOSHZGFQ-LMVFSUKVSA-N	direct	637270177	3444.0	8.23657200644	0.01	1.10568393732	0.241632780634	2.01	0.0169190410732
41878405	637266493	3932.0	0.853871964322	0.468929134963	GZCGUPFRVQAUEE-MOJAZDJTSA-N	2.0	QDSLHWJDSQGPEE-WCTZXXKLSA-N	direct	637266493	4924.0	1.16115090926	0.01	1.70774392864	0.156309711654	2.01	0.016915358622
25414092	637269386	2096.0	0.853871964322	0.468929134963	GZCGUPFRVQAUEE-MOJAZDJTSA-N	2.0	PPQRONHOSHZGFQ-UHFFFAOYSA-N	flat tautomer	637269386	6468.0	49.6615435064	0.01	1.70774392864	0.156309711654	2.01	0.016915358622
40405413	637271899	205.0	2.69897000434	0.468929134963	GZCGUPFRVQAUEE-MOJAZDJTSA-N	2.0	PPQRONHOSHZGFQ-LMVFSUKVSA-N	direct	637271899	554.0	0.853871964322	0.01	1.70774392864	0.156309711654	2.01	0.016915358622
40405414	637271899	205.0	2.69897000434	0.468929134963	GZCGUPFRVQAUEE-MOJAZDJTSA-N	2.0	PPQRONHOSHZGFQ-LMVFSUKVSA-N	direct	637271899	12535.0	0.853871964322	0.01	1.70774392864	0.156309711654	2.01	0.016915358622
40405415	637271899	205.0	2.69897000434	0.468929134963	GZCGUPFRVQAUEE-MOJAZDJTSA-N	2.0	PPQRONHOSHZGFQ-LMVFSUKVSA-N	direct	637271899	12726.0	0.853871964322	0.01	1.70774392864	0.156309711654	2.01	0.016915358622
41304508	637270568	401.0	0.853871964322	0.468929134963	GZCGUPFRVQAUEE-MOJAZDJTSA-N	2.0	PPQRONHOSHZGFQ-UHFFFAOYSA-N	flat tautomer	637270568	14772.0	10.1630432629	0.01	1.70774392864	0.156309711654	2.01	0.016915358622
41304509	637270568	4605.0	0.853871964322	0.468929134963	GZCGUPFRVQAUEE-MOJAZDJTSA-N	2.0	PPQRONHOSHZGFQ-UHFFFAOYSA-N	flat tautomer	637270568	14772.0	10.1630432629	0.01	1.70774392864	0.156309711654	2.01	0.016915358622
25416533	637269970	3932.0	1.16749108729	0.785302017568	GZCGUPFRVQAUEE-MOJAZDJTSA-N	2.0	QDSLHWJDSQGPEE-WCTZXXKLSA-N	direct	637269970	618.0	0.508638306166	0.01	1.01727661233	0.261767339189	2.01	0.0169050967768
54887574	637268947	2352.0	1.18708664336	0.484390856875	GZCGUPFRVQAUEE-MOJAZDJTSA-N	2.0	PPQRONHOSHZGFQ-LMVFSUKVSA-N	direct	637268947	5789.0	0.823908740944	0.01	1.64781748189	0.161463618958	2.01	0.0169014894546
54930889	637266285	2352.0	0.823908740944	0.484390856875	GZCGUPFRVQAUEE-MOJAZDJTSA-N	2.0	PPQRONHOSHZGFQ-LMVFSUKVSA-N	direct	637266285	2787.0	171.055024092	0.01	1.64781748189	0.161463618958	2.01	0.0169014894546
54930890	637266285	2352.0	0.823908740944	0.484390856875	GZCGUPFRVQAUEE-MOJAZDJTSA-N	2.0	PPQRONHOSHZGFQ-LMVFSUKVSA-N	direct	637266285	5765.0	171.055024092	0.01	1.64781748189	0.161463618958	2.01	0.0169014894546
54495995	637267318	4391.0	0.677780705266	0.587092328571	GZCGUPFRVQAUEE-MOJAZDJTSA-N	2.0	PPQRONHOSHZGFQ-UHFFFAOYSA-N	flat tautomer	637267318	4954.0	200.0	0.01	1.35556141053	0.195697442857	2.01	0.0168890460042
44088107	637269075	2096.0	0.677780705266	0.587092328571	GZCGUPFRVQAUEE-MOJAZDJTSA-N	2.0	PPQRONHOSHZGFQ-UHFFFAOYSA-N	flat tautomer	637269075	4129.0	24.5421181033	0.01	1.35556141053	0.195697442857	2.01	0.0168890460042
53788656	637271333	401.0	1.03621217265	0.587092328571	GZCGUPFRVQAUEE-MOJAZDJTSA-N	2.0	PPQRONHOSHZGFQ-UHFFFAOYSA-N	flat tautomer	637271333	4605.0	0.677780705266	0.01	1.35556141053	0.195697442857	2.01	0.0168890460042
53788657	637271333	401.0	1.03621217265	0.587092328571	GZCGUPFRVQAUEE-MOJAZDJTSA-N	2.0	PPQRONHOSHZGFQ-UHFFFAOYSA-N	flat tautomer	637271333	12717.0	0.677780705266	0.01	1.35556141053	0.195697442857	2.01	0.0168890460042
53788683	637271333	4605.0	1.03621217265	0.587092328571	GZCGUPFRVQAUEE-MOJAZDJTSA-N	2.0	PPQRONHOSHZGFQ-UHFFFAOYSA-N	flat tautomer	637271333	401.0	0.677780705266	0.01	1.35556141053	0.195697442857	2.01	0.0168890460042
53788685	637271333	4605.0	1.03621217265	0.587092328571	GZCGUPFRVQAUEE-MOJAZDJTSA-N	2.0	PPQRONHOSHZGFQ-UHFFFAOYSA-N	flat tautomer	637271333	12717.0	0.677780705266	0.01	1.35556141053	0.195697442857	2.01	0.0168890460042
55095207	637270764	3303.0	0.677780705266	0.587092328571	GZCGUPFRVQAUEE-MOJAZDJTSA-N	2.0	PPQRONHOSHZGFQ-LMVFSUKVSA-N	direct	637270764	3388.0	1.31875876262	0.01	1.35556141053	0.195697442857	2.01	0.0168890460042
55097189	637270044	3303.0	0.677780705266	0.587092328571	GZCGUPFRVQAUEE-MOJAZDJTSA-N	2.0	PPQRONHOSHZGFQ-LMVFSUKVSA-N	direct	637270044	522.0	5.01457352592	0.01	1.35556141053	0.195697442857	2.01	0.0168890460042
55097190	637270044	3303.0	0.677780705266	0.587092328571	GZCGUPFRVQAUEE-MOJAZDJTSA-N	2.0	PPQRONHOSHZGFQ-LMVFSUKVSA-N	direct	637270044	12839.0	5.01457352592	0.01	1.35556141053	0.195697442857	2.01	0.0168890460042
55097191	637270044	3303.0	0.677780705266	0.587092328571	GZCGUPFRVQAUEE-MOJAZDJTSA-N	2.0	PPQRONHOSHZGFQ-LMVFSUKVSA-N	direct	637270044	14574.0	5.01457352592	0.01	1.35556141053	0.195697442857	2.01	0.0168890460042
55097192	637270044	3303.0	0.677780705266	0.587092328571	GZCGUPFRVQAUEE-MOJAZDJTSA-N	2.0	PPQRONHOSHZGFQ-LMVFSUKVSA-N	direct	637270044	16783.0	5.01457352592	0.01	1.35556141053	0.195697442857	2.01	0.0168890460042
23237838	637268637	3303.0	0.698970004336	0.569263592662	GZCGUPFRVQAUEE-MOJAZDJTSA-N	2.0	PPQRONHOSHZGFQ-LMVFSUKVSA-N	direct	637268637	1647.0	200.0	0.01	1.39794000867	0.189754530887	2.01	0.0168888159918
23237839	637268637	3303.0	0.698970004336	0.569263592662	GZCGUPFRVQAUEE-MOJAZDJTSA-N	2.0	PPQRONHOSHZGFQ-LMVFSUKVSA-N	direct	637268637	6478.0	200.0	0.01	1.39794000867	0.189754530887	2.01	0.0168888159918
25531199	637264545	3303.0	0.698970004336	0.569263592662	GZCGUPFRVQAUEE-MOJAZDJTSA-N	2.0	PPQRONHOSHZGFQ-LMVFSUKVSA-N	direct	637264545	3266.0	38.6925039621	0.01	1.39794000867	0.189754530887	2.01	0.0168888159918
41448393	637265707	3303.0	0.698970004336	0.569263592662	GZCGUPFRVQAUEE-MOJAZDJTSA-N	2.0	PPQRONHOSHZGFQ-LMVFSUKVSA-N	direct	637265707	1063.0	200.0	0.01	1.39794000867	0.189754530887	2.01	0.0168888159918
41448394	637265707	3303.0	0.698970004336	0.569263592662	GZCGUPFRVQAUEE-MOJAZDJTSA-N	2.0	PPQRONHOSHZGFQ-LMVFSUKVSA-N	direct	637265707	3289.0	200.0	0.01	1.39794000867	0.189754530887	2.01	0.0168888159918
41448395	637265707	3303.0	0.698970004336	0.569263592662	GZCGUPFRVQAUEE-MOJAZDJTSA-N	2.0	PPQRONHOSHZGFQ-LMVFSUKVSA-N	direct	637265707	4420.0	200.0	0.01	1.39794000867	0.189754530887	2.01	0.0168888159918
41448396	637265707	3303.0	0.698970004336	0.569263592662	GZCGUPFRVQAUEE-MOJAZDJTSA-N	2.0	PPQRONHOSHZGFQ-LMVFSUKVSA-N	direct	637265707	5496.0	200.0	0.01	1.39794000867	0.189754530887	2.01	0.0168888159918
41448397	637265707	3303.0	0.698970004336	0.569263592662	GZCGUPFRVQAUEE-MOJAZDJTSA-N	2.0	PPQRONHOSHZGFQ-LMVFSUKVSA-N	direct	637265707	12632.0	200.0	0.01	1.39794000867	0.189754530887	2.01	0.0168888159918
55125846	637269764	3303.0	0.698970004336	0.569263592662	GZCGUPFRVQAUEE-MOJAZDJTSA-N	2.0	PPQRONHOSHZGFQ-LMVFSUKVSA-N	direct	637269764	13717.0	56.4723700991	0.01	1.39794000867	0.189754530887	2.01	0.0168888159918
44091023	637265888	3932.0	0.552841968658	0.719247591985	GZCGUPFRVQAUEE-MOJAZDJTSA-N	2.0	QDSLHWJDSQGPEE-WCTZXXKLSA-N	direct	637265888	5436.0	200.0	0.01	1.10568393732	0.239749197328	2.01	0.0168859722909
44091024	637265888	3932.0	0.552841968658	0.719247591985	GZCGUPFRVQAUEE-MOJAZDJTSA-N	2.0	QDSLHWJDSQGPEE-WCTZXXKLSA-N	direct	637265888	13220.0	200.0	0.01	1.10568393732	0.239749197328	2.01	0.0168859722909
55368293	637271712	3303.0	0.552841968658	0.719247591985	GZCGUPFRVQAUEE-MOJAZDJTSA-N	2.0	PPQRONHOSHZGFQ-LMVFSUKVSA-N	direct	637271712	5207.0	200.0	0.01	1.10568393732	0.239749197328	2.01	0.0168859722909
55368294	637271712	3303.0	0.552841968658	0.719247591985	GZCGUPFRVQAUEE-MOJAZDJTSA-N	2.0	PPQRONHOSHZGFQ-LMVFSUKVSA-N	direct	637271712	7640.0	200.0	0.01	1.10568393732	0.239749197328	2.01	0.0168859722909
20914217	637267644	923.0	0.823908740944	0.719247591985	GZCGUPFRVQAUEE-MOJAZDJTSA-N	2.0	PPQRONHOSHZGFQ-WDCZJNDASA-N	direct	637267644	6321.0	0.552841968658	0.01	1.10568393732	0.239749197328	2.01	0.0168859722909
25486703	637271814	2096.0	1.49485002168	0.719247591985	GZCGUPFRVQAUEE-MOJAZDJTSA-N	2.0	PPQRONHOSHZGFQ-UHFFFAOYSA-N	flat tautomer	637271814	4232.0	0.552841968658	0.01	1.10568393732	0.239749197328	2.01	0.0168859722909
55378753	637265189	5090.0	0.552841968658	0.719247591985	GZCGUPFRVQAUEE-MOJAZDJTSA-N	2.0	PPQRONHOSHZGFQ-LMVFSUKVSA-N	direct	637265189	2008.0	1.60205999133	0.01	1.10568393732	0.239749197328	2.01	0.0168859722909
21305173	637268911	3303.0	0.552841968658	0.719247591985	GZCGUPFRVQAUEE-MOJAZDJTSA-N	2.0	PPQRONHOSHZGFQ-LMVFSUKVSA-N	direct	637268911	12778.0	39.6478174819	0.01	1.10568393732	0.239749197328	2.01	0.0168859722909
21305174	637268911	3303.0	0.552841968658	0.719247591985	GZCGUPFRVQAUEE-MOJAZDJTSA-N	2.0	PPQRONHOSHZGFQ-LMVFSUKVSA-N	direct	637268911	12793.0	39.6478174819	0.01	1.10568393732	0.239749197328	2.01	0.0168859722909
21305175	637268911	3303.0	0.552841968658	0.719247591985	GZCGUPFRVQAUEE-MOJAZDJTSA-N	2.0	PPQRONHOSHZGFQ-LMVFSUKVSA-N	direct	637268911	12905.0	39.6478174819	0.01	1.10568393732	0.239749197328	2.01	0.0168859722909
21305176	637268911	3303.0	0.552841968658	0.719247591985	GZCGUPFRVQAUEE-MOJAZDJTSA-N	2.0	PPQRONHOSHZGFQ-LMVFSUKVSA-N	direct	637268911	12913.0	39.6478174819	0.01	1.10568393732	0.239749197328	2.01	0.0168859722909
21305177	637268911	3303.0	0.552841968658	0.719247591985	GZCGUPFRVQAUEE-MOJAZDJTSA-N	2.0	PPQRONHOSHZGFQ-LMVFSUKVSA-N	direct	637268911	12933.0	39.6478174819	0.01	1.10568393732	0.239749197328	2.01	0.0168859722909
21305178	637268911	3303.0	0.552841968658	0.719247591985	GZCGUPFRVQAUEE-MOJAZDJTSA-N	2.0	PPQRONHOSHZGFQ-LMVFSUKVSA-N	direct	637268911	12941.0	39.6478174819	0.01	1.10568393732	0.239749197328	2.01	0.0168859722909
21305179	637268911	3303.0	0.552841968658	0.719247591985	GZCGUPFRVQAUEE-MOJAZDJTSA-N	2.0	PPQRONHOSHZGFQ-LMVFSUKVSA-N	direct	637268911	13023.0	39.6478174819	0.01	1.10568393732	0.239749197328	2.01	0.0168859722909
21305180	637268911	3303.0	0.552841968658	0.719247591985	GZCGUPFRVQAUEE-MOJAZDJTSA-N	2.0	PPQRONHOSHZGFQ-LMVFSUKVSA-N	direct	637268911	13028.0	39.6478174819	0.01	1.10568393732	0.239749197328	2.01	0.0168859722909
21305181	637268911	3303.0	0.552841968658	0.719247591985	GZCGUPFRVQAUEE-MOJAZDJTSA-N	2.0	PPQRONHOSHZGFQ-LMVFSUKVSA-N	direct	637268911	13040.0	39.6478174819	0.01	1.10568393732	0.239749197328	2.01	0.0168859722909
21305182	637268911	3303.0	0.552841968658	0.719247591985	GZCGUPFRVQAUEE-MOJAZDJTSA-N	2.0	PPQRONHOSHZGFQ-LMVFSUKVSA-N	direct	637268911	13156.0	39.6478174819	0.01	1.10568393732	0.239749197328	2.01	0.0168859722909
21305183	637268911	3303.0	0.552841968658	0.719247591985	GZCGUPFRVQAUEE-MOJAZDJTSA-N	2.0	PPQRONHOSHZGFQ-LMVFSUKVSA-N	direct	637268911	13179.0	39.6478174819	0.01	1.10568393732	0.239749197328	2.01	0.0168859722909
21305184	637268911	3303.0	0.552841968658	0.719247591985	GZCGUPFRVQAUEE-MOJAZDJTSA-N	2.0	PPQRONHOSHZGFQ-LMVFSUKVSA-N	direct	637268911	13748.0	39.6478174819	0.01	1.10568393732	0.239749197328	2.01	0.0168859722909
21305185	637268911	3303.0	0.552841968658	0.719247591985	GZCGUPFRVQAUEE-MOJAZDJTSA-N	2.0	PPQRONHOSHZGFQ-LMVFSUKVSA-N	direct	637268911	13764.0	39.6478174819	0.01	1.10568393732	0.239749197328	2.01	0.0168859722909
21305186	637268911	3303.0	0.552841968658	0.719247591985	GZCGUPFRVQAUEE-MOJAZDJTSA-N	2.0	PPQRONHOSHZGFQ-LMVFSUKVSA-N	direct	637268911	13814.0	39.6478174819	0.01	1.10568393732	0.239749197328	2.01	0.0168859722909
21305187	637268911	3303.0	0.552841968658	0.719247591985	GZCGUPFRVQAUEE-MOJAZDJTSA-N	2.0	PPQRONHOSHZGFQ-LMVFSUKVSA-N	direct	637268911	13949.0	39.6478174819	0.01	1.10568393732	0.239749197328	2.01	0.0168859722909
21305188	637268911	3303.0	0.552841968658	0.719247591985	GZCGUPFRVQAUEE-MOJAZDJTSA-N	2.0	PPQRONHOSHZGFQ-LMVFSUKVSA-N	direct	637268911	14106.0	39.6478174819	0.01	1.10568393732	0.239749197328	2.01	0.0168859722909
21305189	637268911	3303.0	0.552841968658	0.719247591985	GZCGUPFRVQAUEE-MOJAZDJTSA-N	2.0	PPQRONHOSHZGFQ-LMVFSUKVSA-N	direct	637268911	14129.0	39.6478174819	0.01	1.10568393732	0.239749197328	2.01	0.0168859722909
21305190	637268911	3303.0	0.552841968658	0.719247591985	GZCGUPFRVQAUEE-MOJAZDJTSA-N	2.0	PPQRONHOSHZGFQ-LMVFSUKVSA-N	direct	637268911	14159.0	39.6478174819	0.01	1.10568393732	0.239749197328	2.01	0.0168859722909
21305191	637268911	3303.0	0.552841968658	0.719247591985	GZCGUPFRVQAUEE-MOJAZDJTSA-N	2.0	PPQRONHOSHZGFQ-LMVFSUKVSA-N	direct	637268911	14301.0	39.6478174819	0.01	1.10568393732	0.239749197328	2.01	0.0168859722909
21305192	637268911	3303.0	0.552841968658	0.719247591985	GZCGUPFRVQAUEE-MOJAZDJTSA-N	2.0	PPQRONHOSHZGFQ-LMVFSUKVSA-N	direct	637268911	14478.0	39.6478174819	0.01	1.10568393732	0.239749197328	2.01	0.0168859722909
21305193	637268911	3303.0	0.552841968658	0.719247591985	GZCGUPFRVQAUEE-MOJAZDJTSA-N	2.0	PPQRONHOSHZGFQ-LMVFSUKVSA-N	direct	637268911	14487.0	39.6478174819	0.01	1.10568393732	0.239749197328	2.01	0.0168859722909
21305194	637268911	3303.0	0.552841968658	0.719247591985	GZCGUPFRVQAUEE-MOJAZDJTSA-N	2.0	PPQRONHOSHZGFQ-LMVFSUKVSA-N	direct	637268911	14682.0	39.6478174819	0.01	1.10568393732	0.239749197328	2.01	0.0168859722909
21305195	637268911	3303.0	0.552841968658	0.719247591985	GZCGUPFRVQAUEE-MOJAZDJTSA-N	2.0	PPQRONHOSHZGFQ-LMVFSUKVSA-N	direct	637268911	14726.0	39.6478174819	0.01	1.10568393732	0.239749197328	2.01	0.0168859722909
21305196	637268911	3303.0	0.552841968658	0.719247591985	GZCGUPFRVQAUEE-MOJAZDJTSA-N	2.0	PPQRONHOSHZGFQ-LMVFSUKVSA-N	direct	637268911	16615.0	39.6478174819	0.01	1.10568393732	0.239749197328	2.01	0.0168859722909
21305197	637268911	3303.0	0.552841968658	0.719247591985	GZCGUPFRVQAUEE-MOJAZDJTSA-N	2.0	PPQRONHOSHZGFQ-LMVFSUKVSA-N	direct	637268911	16752.0	39.6478174819	0.01	1.10568393732	0.239749197328	2.01	0.0168859722909
21305198	637268911	3303.0	0.552841968658	0.719247591985	GZCGUPFRVQAUEE-MOJAZDJTSA-N	2.0	PPQRONHOSHZGFQ-LMVFSUKVSA-N	direct	637268911	16781.0	39.6478174819	0.01	1.10568393732	0.239749197328	2.01	0.0168859722909
21305199	637268911	3303.0	0.552841968658	0.719247591985	GZCGUPFRVQAUEE-MOJAZDJTSA-N	2.0	PPQRONHOSHZGFQ-LMVFSUKVSA-N	direct	637268911	16905.0	39.6478174819	0.01	1.10568393732	0.239749197328	2.01	0.0168859722909
42169270	637270177	3303.0	0.552841968658	0.719247591985	GZCGUPFRVQAUEE-MOJAZDJTSA-N	2.0	PPQRONHOSHZGFQ-LMVFSUKVSA-N	direct	637270177	3444.0	8.23657200644	0.01	1.10568393732	0.239749197328	2.01	0.0168859722909
25416541	637269970	3932.0	1.16749108729	0.781188289528	GZCGUPFRVQAUEE-MOJAZDJTSA-N	2.0	QDSLHWJDSQGPEE-WCTZXXKLSA-N	direct	637269970	618.0	0.508638306166	0.01	1.01727661233	0.260396096509	2.01	0.0168829142285
54825435	637265234	205.0	3.93181413825	0.100991942756	GZCGUPFRVQAUEE-MOJAZDJTSA-N	2.0	PPQRONHOSHZGFQ-LMVFSUKVSA-N	direct	637265234	12553.0	5.58335949266	0.01	7.86362827651	0.0336639809187	2.01	0.0168801438622
54825436	637265234	205.0	3.93181413825	0.100991942756	GZCGUPFRVQAUEE-MOJAZDJTSA-N	2.0	PPQRONHOSHZGFQ-LMVFSUKVSA-N	direct	637265234	12586.0	5.58335949266	0.01	7.86362827651	0.0336639809187	2.01	0.0168801438622
54825437	637265234	205.0	3.93181413825	0.100991942756	GZCGUPFRVQAUEE-MOJAZDJTSA-N	2.0	PPQRONHOSHZGFQ-LMVFSUKVSA-N	direct	637265234	1117.0	5.48678239993	0.01	7.86362827651	0.0336639809187	2.01	0.0168801438622
54825438	637265234	205.0	3.93181413825	0.100991942756	GZCGUPFRVQAUEE-MOJAZDJTSA-N	2.0	PPQRONHOSHZGFQ-LMVFSUKVSA-N	direct	637265234	7847.0	5.48678239993	0.01	7.86362827651	0.0336639809187	2.01	0.0168801438622
54825439	637265234	205.0	3.93181413825	0.100991942756	GZCGUPFRVQAUEE-MOJAZDJTSA-N	2.0	PPQRONHOSHZGFQ-LMVFSUKVSA-N	direct	637265234	8558.0	5.48678239993	0.01	7.86362827651	0.0336639809187	2.01	0.0168801438622
54556777	637266424	4391.0	0.52287874528	0.759180192705	GZCGUPFRVQAUEE-MOJAZDJTSA-N	2.0	PPQRONHOSHZGFQ-UHFFFAOYSA-N	flat tautomer	637266424	48.0	3.10017949757	0.01	1.04575749056	0.253060064235	2.01	0.0168788432961
54556778	637266424	4391.0	0.52287874528	0.759180192705	GZCGUPFRVQAUEE-MOJAZDJTSA-N	2.0	PPQRONHOSHZGFQ-UHFFFAOYSA-N	flat tautomer	637266424	1179.0	3.10017949757	0.01	1.04575749056	0.253060064235	2.01	0.0168788432961
54556779	637266424	4391.0	0.52287874528	0.759180192705	GZCGUPFRVQAUEE-MOJAZDJTSA-N	2.0	PPQRONHOSHZGFQ-UHFFFAOYSA-N	flat tautomer	637266424	3757.0	3.10017949757	0.01	1.04575749056	0.253060064235	2.01	0.0168788432961
55359242	637271416	3303.0	0.721246399047	0.759180192705	GZCGUPFRVQAUEE-MOJAZDJTSA-N	2.0	PPQRONHOSHZGFQ-LMVFSUKVSA-N	direct	637271416	12.0	0.52287874528	0.01	1.04575749056	0.253060064235	2.01	0.0168788432961
54556786	637266424	4391.0	0.52287874528	0.758279828805	GZCGUPFRVQAUEE-MOJAZDJTSA-N	2.0	PPQRONHOSHZGFQ-UHFFFAOYSA-N	flat tautomer	637266424	48.0	3.10017949757	0.01	1.04575749056	0.252759942935	2.01	0.0168738366242
54556787	637266424	4391.0	0.52287874528	0.758279828805	GZCGUPFRVQAUEE-MOJAZDJTSA-N	2.0	PPQRONHOSHZGFQ-UHFFFAOYSA-N	flat tautomer	637266424	1179.0	3.10017949757	0.01	1.04575749056	0.252759942935	2.01	0.0168738366242
54556788	637266424	4391.0	0.52287874528	0.758279828805	GZCGUPFRVQAUEE-MOJAZDJTSA-N	2.0	PPQRONHOSHZGFQ-UHFFFAOYSA-N	flat tautomer	637266424	3757.0	3.10017949757	0.01	1.04575749056	0.252759942935	2.01	0.0168738366242
55359248	637271416	3303.0	0.721246399047	0.758279828805	GZCGUPFRVQAUEE-MOJAZDJTSA-N	2.0	PPQRONHOSHZGFQ-LMVFSUKVSA-N	direct	637271416	12.0	0.52287874528	0.01	1.04575749056	0.252759942935	2.01	0.0168738366242
53998684	637265889	401.0	0.958607314842	0.676096335138	GZCGUPFRVQAUEE-MOJAZDJTSA-N	2.0	PPQRONHOSHZGFQ-UHFFFAOYSA-N	flat tautomer	637265889	3992.0	0.585026652029	0.01	1.17005330406	0.225365445046	2.01	0.0168636769995
53998685	637265889	4605.0	0.958607314842	0.676096335138	GZCGUPFRVQAUEE-MOJAZDJTSA-N	2.0	PPQRONHOSHZGFQ-UHFFFAOYSA-N	flat tautomer	637265889	3992.0	0.585026652029	0.01	1.17005330406	0.225365445046	2.01	0.0168636769995
55327283	637265998	3303.0	0.585026652029	0.676096335138	GZCGUPFRVQAUEE-MOJAZDJTSA-N	2.0	PPQRONHOSHZGFQ-LMVFSUKVSA-N	direct	637265998	1711.0	5.65560772631	0.01	1.17005330406	0.225365445046	2.01	0.0168636769995
21046544	637270084	3155.0	0.638272163982	0.619265463499	GZCGUPFRVQAUEE-MOJAZDJTSA-N	2.0	PPQRONHOSHZGFQ-LMVFSUKVSA-N	direct	637270084	4924.0	200.0	0.01	1.27654432796	0.206421821166	2.01	0.016860750741
53998696	637265889	401.0	0.958607314842	0.674868010415	GZCGUPFRVQAUEE-MOJAZDJTSA-N	2.0	PPQRONHOSHZGFQ-UHFFFAOYSA-N	flat tautomer	637265889	3992.0	0.585026652029	0.01	1.17005330406	0.224956003472	2.01	0.0168560123378
53998697	637265889	4605.0	0.958607314842	0.674868010415	GZCGUPFRVQAUEE-MOJAZDJTSA-N	2.0	PPQRONHOSHZGFQ-UHFFFAOYSA-N	flat tautomer	637265889	3992.0	0.585026652029	0.01	1.17005330406	0.224956003472	2.01	0.0168560123378
55327307	637265998	3303.0	0.585026652029	0.674868010415	GZCGUPFRVQAUEE-MOJAZDJTSA-N	2.0	PPQRONHOSHZGFQ-LMVFSUKVSA-N	direct	637265998	1711.0	5.65560772631	0.01	1.17005330406	0.224956003472	2.01	0.0168560123378
24536175	637267600	3303.0	0.886056647693	0.445577390644	GZCGUPFRVQAUEE-MOJAZDJTSA-N	2.0	PPQRONHOSHZGFQ-LMVFSUKVSA-N	direct	637267600	6140.0	6.05256627811	0.01	1.77211329539	0.148525796881	2.01	0.0168559166649
54889339	637268947	2352.0	1.18708664336	0.445577390644	GZCGUPFRVQAUEE-MOJAZDJTSA-N	2.0	PPQRONHOSHZGFQ-LMVFSUKVSA-N	direct	637268947	4924.0	0.886056647693	0.01	1.77211329539	0.148525796881	2.01	0.0168559166649
55121449	637268912	3303.0	0.886056647693	0.445577390644	GZCGUPFRVQAUEE-MOJAZDJTSA-N	2.0	PPQRONHOSHZGFQ-LMVFSUKVSA-N	direct	637268912	5131.0	8.67366413907	0.01	1.77211329539	0.148525796881	2.01	0.0168559166649
20802291	637267480	923.0	0.886056647693	0.445577390644	GZCGUPFRVQAUEE-MOJAZDJTSA-N	2.0	PPQRONHOSHZGFQ-WDCZJNDASA-N	direct	637267480	725.0	200.0	0.01	1.77211329539	0.148525796881	2.01	0.0168559166649
20802292	637267480	923.0	0.886056647693	0.445577390644	GZCGUPFRVQAUEE-MOJAZDJTSA-N	2.0	PPQRONHOSHZGFQ-WDCZJNDASA-N	direct	637267480	12762.0	200.0	0.01	1.77211329539	0.148525796881	2.01	0.0168559166649
20802293	637267480	923.0	0.886056647693	0.445577390644	GZCGUPFRVQAUEE-MOJAZDJTSA-N	2.0	PPQRONHOSHZGFQ-WDCZJNDASA-N	direct	637267480	14460.0	200.0	0.01	1.77211329539	0.148525796881	2.01	0.0168559166649
20802294	637267480	923.0	0.886056647693	0.445577390644	GZCGUPFRVQAUEE-MOJAZDJTSA-N	2.0	PPQRONHOSHZGFQ-WDCZJNDASA-N	direct	637267480	16445.0	200.0	0.01	1.77211329539	0.148525796881	2.01	0.0168559166649
20802295	637267480	923.0	0.886056647693	0.445577390644	GZCGUPFRVQAUEE-MOJAZDJTSA-N	2.0	PPQRONHOSHZGFQ-WDCZJNDASA-N	direct	637267480	15649.0	200.0	0.01	1.77211329539	0.148525796881	2.01	0.0168559166649
20802296	637267480	923.0	0.886056647693	0.445577390644	GZCGUPFRVQAUEE-MOJAZDJTSA-N	2.0	PPQRONHOSHZGFQ-WDCZJNDASA-N	direct	637267480	124.0	200.0	0.01	1.77211329539	0.148525796881	2.01	0.0168559166649
20802297	637267480	923.0	0.886056647693	0.445577390644	GZCGUPFRVQAUEE-MOJAZDJTSA-N	2.0	PPQRONHOSHZGFQ-WDCZJNDASA-N	direct	637267480	2552.0	200.0	0.01	1.77211329539	0.148525796881	2.01	0.0168559166649
20802298	637267480	923.0	0.886056647693	0.445577390644	GZCGUPFRVQAUEE-MOJAZDJTSA-N	2.0	PPQRONHOSHZGFQ-WDCZJNDASA-N	direct	637267480	4298.0	200.0	0.01	1.77211329539	0.148525796881	2.01	0.0168559166649
20802299	637267480	923.0	0.886056647693	0.445577390644	GZCGUPFRVQAUEE-MOJAZDJTSA-N	2.0	PPQRONHOSHZGFQ-WDCZJNDASA-N	direct	637267480	13409.0	200.0	0.01	1.77211329539	0.148525796881	2.01	0.0168559166649
20802300	637267480	923.0	0.886056647693	0.445577390644	GZCGUPFRVQAUEE-MOJAZDJTSA-N	2.0	PPQRONHOSHZGFQ-WDCZJNDASA-N	direct	637267480	13426.0	200.0	0.01	1.77211329539	0.148525796881	2.01	0.0168559166649
20802301	637267480	923.0	0.886056647693	0.445577390644	GZCGUPFRVQAUEE-MOJAZDJTSA-N	2.0	PPQRONHOSHZGFQ-WDCZJNDASA-N	direct	637267480	13747.0	200.0	0.01	1.77211329539	0.148525796881	2.01	0.0168559166649
20802302	637267480	923.0	0.886056647693	0.445577390644	GZCGUPFRVQAUEE-MOJAZDJTSA-N	2.0	PPQRONHOSHZGFQ-WDCZJNDASA-N	direct	637267480	14251.0	200.0	0.01	1.77211329539	0.148525796881	2.01	0.0168559166649
20802303	637267480	923.0	0.886056647693	0.445577390644	GZCGUPFRVQAUEE-MOJAZDJTSA-N	2.0	PPQRONHOSHZGFQ-WDCZJNDASA-N	direct	637267480	14360.0	200.0	0.01	1.77211329539	0.148525796881	2.01	0.0168559166649
20802304	637267480	923.0	0.886056647693	0.445577390644	GZCGUPFRVQAUEE-MOJAZDJTSA-N	2.0	PPQRONHOSHZGFQ-WDCZJNDASA-N	direct	637267480	14888.0	200.0	0.01	1.77211329539	0.148525796881	2.01	0.0168559166649
20802305	637267480	923.0	0.886056647693	0.445577390644	GZCGUPFRVQAUEE-MOJAZDJTSA-N	2.0	PPQRONHOSHZGFQ-WDCZJNDASA-N	direct	637267480	14898.0	200.0	0.01	1.77211329539	0.148525796881	2.01	0.0168559166649
20802306	637267480	923.0	0.886056647693	0.445577390644	GZCGUPFRVQAUEE-MOJAZDJTSA-N	2.0	PPQRONHOSHZGFQ-WDCZJNDASA-N	direct	637267480	14908.0	200.0	0.01	1.77211329539	0.148525796881	2.01	0.0168559166649
20802307	637267480	923.0	0.886056647693	0.445577390644	GZCGUPFRVQAUEE-MOJAZDJTSA-N	2.0	PPQRONHOSHZGFQ-WDCZJNDASA-N	direct	637267480	16094.0	200.0	0.01	1.77211329539	0.148525796881	2.01	0.0168559166649
20802308	637267480	923.0	0.886056647693	0.445577390644	GZCGUPFRVQAUEE-MOJAZDJTSA-N	2.0	PPQRONHOSHZGFQ-WDCZJNDASA-N	direct	637267480	16853.0	200.0	0.01	1.77211329539	0.148525796881	2.01	0.0168559166649
20802309	637267480	923.0	0.886056647693	0.445577390644	GZCGUPFRVQAUEE-MOJAZDJTSA-N	2.0	PPQRONHOSHZGFQ-WDCZJNDASA-N	direct	637267480	1555.0	200.0	0.01	1.77211329539	0.148525796881	2.01	0.0168559166649
25508748	637266772	3303.0	0.568636235841	0.692941211858	GZCGUPFRVQAUEE-MOJAZDJTSA-N	2.0	PPQRONHOSHZGFQ-LMVFSUKVSA-N	direct	637266772	1397.0	1.69897000434	0.01	1.13727247168	0.230980403953	2.01	0.0168476350973
25508749	637266772	3303.0	0.568636235841	0.692941211858	GZCGUPFRVQAUEE-MOJAZDJTSA-N	2.0	PPQRONHOSHZGFQ-LMVFSUKVSA-N	direct	637266772	3901.0	1.69897000434	0.01	1.13727247168	0.230980403953	2.01	0.0168476350973
54561119	637271221	4391.0	0.568636235841	0.692941211858	GZCGUPFRVQAUEE-MOJAZDJTSA-N	2.0	PPQRONHOSHZGFQ-UHFFFAOYSA-N	flat tautomer	637271221	716.0	0.920818753952	0.01	1.13727247168	0.230980403953	2.01	0.0168476350973
54561120	637271221	4391.0	0.568636235841	0.692941211858	GZCGUPFRVQAUEE-MOJAZDJTSA-N	2.0	PPQRONHOSHZGFQ-UHFFFAOYSA-N	flat tautomer	637271221	4002.0	0.920818753952	0.01	1.13727247168	0.230980403953	2.01	0.0168476350973
20989379	637264449	923.0	0.568636235841	0.692941211858	GZCGUPFRVQAUEE-MOJAZDJTSA-N	2.0	PPQRONHOSHZGFQ-WDCZJNDASA-N	direct	637264449	4269.0	200.0	0.01	1.13727247168	0.230980403953	2.01	0.0168476350973
20989380	637264449	923.0	0.568636235841	0.692941211858	GZCGUPFRVQAUEE-MOJAZDJTSA-N	2.0	PPQRONHOSHZGFQ-WDCZJNDASA-N	direct	637264449	14751.0	200.0	0.01	1.13727247168	0.230980403953	2.01	0.0168476350973
20989381	637264449	923.0	0.568636235841	0.692941211858	GZCGUPFRVQAUEE-MOJAZDJTSA-N	2.0	PPQRONHOSHZGFQ-WDCZJNDASA-N	direct	637264449	15481.0	200.0	0.01	1.13727247168	0.230980403953	2.01	0.0168476350973
20989382	637264449	923.0	0.568636235841	0.692941211858	GZCGUPFRVQAUEE-MOJAZDJTSA-N	2.0	PPQRONHOSHZGFQ-WDCZJNDASA-N	direct	637264449	16641.0	172.906578315	0.01	1.13727247168	0.230980403953	2.01	0.0168476350973
55081512	637266994	3155.0	0.568636235841	0.692941211858	GZCGUPFRVQAUEE-MOJAZDJTSA-N	2.0	PPQRONHOSHZGFQ-LMVFSUKVSA-N	direct	637266994	4098.0	200.0	0.01	1.13727247168	0.230980403953	2.01	0.0168476350973
55081513	637266994	3155.0	0.568636235841	0.692941211858	GZCGUPFRVQAUEE-MOJAZDJTSA-N	2.0	PPQRONHOSHZGFQ-LMVFSUKVSA-N	direct	637266994	6353.0	200.0	0.01	1.13727247168	0.230980403953	2.01	0.0168476350973
41878413	637266493	3932.0	0.853871964322	0.461383255359	GZCGUPFRVQAUEE-MOJAZDJTSA-N	2.0	QDSLHWJDSQGPEE-WCTZXXKLSA-N	direct	637266493	4924.0	1.16115090926	0.01	1.70774392864	0.153794418453	2.01	0.0168468947545
25414102	637269386	2096.0	0.853871964322	0.461383255359	GZCGUPFRVQAUEE-MOJAZDJTSA-N	2.0	PPQRONHOSHZGFQ-UHFFFAOYSA-N	flat tautomer	637269386	6468.0	49.6615435064	0.01	1.70774392864	0.153794418453	2.01	0.0168468947545
40405416	637271899	205.0	2.69897000434	0.461383255359	GZCGUPFRVQAUEE-MOJAZDJTSA-N	2.0	PPQRONHOSHZGFQ-LMVFSUKVSA-N	direct	637271899	554.0	0.853871964322	0.01	1.70774392864	0.153794418453	2.01	0.0168468947545
40405417	637271899	205.0	2.69897000434	0.461383255359	GZCGUPFRVQAUEE-MOJAZDJTSA-N	2.0	PPQRONHOSHZGFQ-LMVFSUKVSA-N	direct	637271899	12535.0	0.853871964322	0.01	1.70774392864	0.153794418453	2.01	0.0168468947545
40405418	637271899	205.0	2.69897000434	0.461383255359	GZCGUPFRVQAUEE-MOJAZDJTSA-N	2.0	PPQRONHOSHZGFQ-LMVFSUKVSA-N	direct	637271899	12726.0	0.853871964322	0.01	1.70774392864	0.153794418453	2.01	0.0168468947545
41304510	637270568	401.0	0.853871964322	0.461383255359	GZCGUPFRVQAUEE-MOJAZDJTSA-N	2.0	PPQRONHOSHZGFQ-UHFFFAOYSA-N	flat tautomer	637270568	14772.0	10.1630432629	0.01	1.70774392864	0.153794418453	2.01	0.0168468947545
41304511	637270568	4605.0	0.853871964322	0.461383255359	GZCGUPFRVQAUEE-MOJAZDJTSA-N	2.0	PPQRONHOSHZGFQ-UHFFFAOYSA-N	flat tautomer	637270568	14772.0	10.1630432629	0.01	1.70774392864	0.153794418453	2.01	0.0168468947545
54556789	637266424	4391.0	0.52287874528	0.752804438666	GZCGUPFRVQAUEE-MOJAZDJTSA-N	2.0	PPQRONHOSHZGFQ-UHFFFAOYSA-N	flat tautomer	637266424	48.0	3.10017949757	0.01	1.04575749056	0.250934812889	2.01	0.0168432931262
54556790	637266424	4391.0	0.52287874528	0.752804438666	GZCGUPFRVQAUEE-MOJAZDJTSA-N	2.0	PPQRONHOSHZGFQ-UHFFFAOYSA-N	flat tautomer	637266424	1179.0	3.10017949757	0.01	1.04575749056	0.250934812889	2.01	0.0168432931262
54556791	637266424	4391.0	0.52287874528	0.752804438666	GZCGUPFRVQAUEE-MOJAZDJTSA-N	2.0	PPQRONHOSHZGFQ-UHFFFAOYSA-N	flat tautomer	637266424	3757.0	3.10017949757	0.01	1.04575749056	0.250934812889	2.01	0.0168432931262
55359250	637271416	3303.0	0.721246399047	0.752804438666	GZCGUPFRVQAUEE-MOJAZDJTSA-N	2.0	PPQRONHOSHZGFQ-LMVFSUKVSA-N	direct	637271416	12.0	0.52287874528	0.01	1.04575749056	0.250934812889	2.01	0.0168432931262
31415667	637265921	401.0	0.920818753952	0.426624580258	GZCGUPFRVQAUEE-MOJAZDJTSA-N	2.0	PPQRONHOSHZGFQ-UHFFFAOYSA-N	flat tautomer	637265921	1792.0	1.34678748622	0.01	1.8416375079	0.142208193419	2.01	0.0168349264906
31415668	637265921	4605.0	0.920818753952	0.426624580258	GZCGUPFRVQAUEE-MOJAZDJTSA-N	2.0	PPQRONHOSHZGFQ-UHFFFAOYSA-N	flat tautomer	637265921	1792.0	1.34678748622	0.01	1.8416375079	0.142208193419	2.01	0.0168349264906
54028541	637271127	401.0	1.7447274949	0.426624580258	GZCGUPFRVQAUEE-MOJAZDJTSA-N	2.0	PPQRONHOSHZGFQ-UHFFFAOYSA-N	flat tautomer	637271127	3568.0	0.920818753952	0.01	1.8416375079	0.142208193419	2.01	0.0168349264906
54028542	637271127	401.0	1.7447274949	0.426624580258	GZCGUPFRVQAUEE-MOJAZDJTSA-N	2.0	PPQRONHOSHZGFQ-UHFFFAOYSA-N	flat tautomer	637271127	4605.0	0.920818753952	0.01	1.8416375079	0.142208193419	2.01	0.0168349264906
54028543	637271127	401.0	1.7447274949	0.426624580258	GZCGUPFRVQAUEE-MOJAZDJTSA-N	2.0	PPQRONHOSHZGFQ-UHFFFAOYSA-N	flat tautomer	637271127	8726.0	0.920818753952	0.01	1.8416375079	0.142208193419	2.01	0.0168349264906
54028544	637271127	401.0	1.7447274949	0.426624580258	GZCGUPFRVQAUEE-MOJAZDJTSA-N	2.0	PPQRONHOSHZGFQ-UHFFFAOYSA-N	flat tautomer	637271127	16478.0	0.920818753952	0.01	1.8416375079	0.142208193419	2.01	0.0168349264906
54028560	637271127	4605.0	1.7447274949	0.426624580258	GZCGUPFRVQAUEE-MOJAZDJTSA-N	2.0	PPQRONHOSHZGFQ-UHFFFAOYSA-N	flat tautomer	637271127	401.0	0.920818753952	0.01	1.8416375079	0.142208193419	2.01	0.0168349264906
54028561	637271127	4605.0	1.7447274949	0.426624580258	GZCGUPFRVQAUEE-MOJAZDJTSA-N	2.0	PPQRONHOSHZGFQ-UHFFFAOYSA-N	flat tautomer	637271127	3568.0	0.920818753952	0.01	1.8416375079	0.142208193419	2.01	0.0168349264906
54028563	637271127	4605.0	1.7447274949	0.426624580258	GZCGUPFRVQAUEE-MOJAZDJTSA-N	2.0	PPQRONHOSHZGFQ-UHFFFAOYSA-N	flat tautomer	637271127	8726.0	0.920818753952	0.01	1.8416375079	0.142208193419	2.01	0.0168349264906
54028564	637271127	4605.0	1.7447274949	0.426624580258	GZCGUPFRVQAUEE-MOJAZDJTSA-N	2.0	PPQRONHOSHZGFQ-UHFFFAOYSA-N	flat tautomer	637271127	16478.0	0.920818753952	0.01	1.8416375079	0.142208193419	2.01	0.0168349264906
54083498	637265968	401.0	2.15490195999	0.426624580258	GZCGUPFRVQAUEE-MOJAZDJTSA-N	2.0	PPQRONHOSHZGFQ-UHFFFAOYSA-N	flat tautomer	637265968	4605.0	0.920818753952	0.01	1.8416375079	0.142208193419	2.01	0.0168349264906
54083499	637265968	401.0	2.15490195999	0.426624580258	GZCGUPFRVQAUEE-MOJAZDJTSA-N	2.0	PPQRONHOSHZGFQ-UHFFFAOYSA-N	flat tautomer	637265968	12717.0	0.920818753952	0.01	1.8416375079	0.142208193419	2.01	0.0168349264906
54083500	637265968	4605.0	2.15490195999	0.426624580258	GZCGUPFRVQAUEE-MOJAZDJTSA-N	2.0	PPQRONHOSHZGFQ-UHFFFAOYSA-N	flat tautomer	637265968	401.0	0.920818753952	0.01	1.8416375079	0.142208193419	2.01	0.0168349264906
54083502	637265968	4605.0	2.15490195999	0.426624580258	GZCGUPFRVQAUEE-MOJAZDJTSA-N	2.0	PPQRONHOSHZGFQ-UHFFFAOYSA-N	flat tautomer	637265968	12717.0	0.920818753952	0.01	1.8416375079	0.142208193419	2.01	0.0168349264906
54965520	637265253	2352.0	0.920818753952	0.426624580258	GZCGUPFRVQAUEE-MOJAZDJTSA-N	2.0	PPQRONHOSHZGFQ-LMVFSUKVSA-N	direct	637265253	2028.0	16.721246399	0.01	1.8416375079	0.142208193419	2.01	0.0168349264906
55087468	637266051	3155.0	1.65757731918	0.426624580258	GZCGUPFRVQAUEE-MOJAZDJTSA-N	2.0	PPQRONHOSHZGFQ-LMVFSUKVSA-N	direct	637266051	1579.0	0.920818753952	0.01	1.8416375079	0.142208193419	2.01	0.0168349264906
55099768	637266964	3303.0	0.920818753952	0.426624580258	GZCGUPFRVQAUEE-MOJAZDJTSA-N	2.0	PPQRONHOSHZGFQ-LMVFSUKVSA-N	direct	637266964	2134.0	2.04575749056	0.01	1.8416375079	0.142208193419	2.01	0.0168349264906
55352911	637267483	3303.0	1.92081875395	0.426624580258	GZCGUPFRVQAUEE-MOJAZDJTSA-N	2.0	PPQRONHOSHZGFQ-LMVFSUKVSA-N	direct	637267483	742.0	0.920818753952	0.01	1.8416375079	0.142208193419	2.01	0.0168349264906
55371542	637269959	3303.0	0.920818753952	0.426624580258	GZCGUPFRVQAUEE-MOJAZDJTSA-N	2.0	PPQRONHOSHZGFQ-LMVFSUKVSA-N	direct	637269959	11611.0	24.2873502984	0.01	1.8416375079	0.142208193419	2.01	0.0168349264906
55371543	637269959	3303.0	0.920818753952	0.426624580258	GZCGUPFRVQAUEE-MOJAZDJTSA-N	2.0	PPQRONHOSHZGFQ-LMVFSUKVSA-N	direct	637269959	2714.0	21.4497716469	0.01	1.8416375079	0.142208193419	2.01	0.0168349264906
55535712	637265685	3932.0	0.920818753952	0.426624580258	GZCGUPFRVQAUEE-MOJAZDJTSA-N	2.0	QDSLHWJDSQGPEE-WCTZXXKLSA-N	direct	637265685	1397.0	90.7594507517	0.01	1.8416375079	0.142208193419	2.01	0.0168349264906
55535713	637265685	3932.0	0.920818753952	0.426624580258	GZCGUPFRVQAUEE-MOJAZDJTSA-N	2.0	QDSLHWJDSQGPEE-WCTZXXKLSA-N	direct	637265685	3901.0	90.7594507517	0.01	1.8416375079	0.142208193419	2.01	0.0168349264906
55540595	637269974	3932.0	0.920818753952	0.426624580258	GZCGUPFRVQAUEE-MOJAZDJTSA-N	2.0	QDSLHWJDSQGPEE-WCTZXXKLSA-N	direct	637269974	828.0	200.0	0.01	1.8416375079	0.142208193419	2.01	0.0168349264906
54566242	637267238	4391.0	0.853871964322	0.79210401659	GZCGUPFRVQAUEE-MOJAZDJTSA-N	2.0	PPQRONHOSHZGFQ-UHFFFAOYSA-N	flat tautomer	637267238	2096.0	0.49485002168	0.01	0.98970004336	0.264034672197	2.01	0.0168255848568
53841199	637266725	401.0	0.49485002168	0.79210401659	GZCGUPFRVQAUEE-MOJAZDJTSA-N	2.0	PPQRONHOSHZGFQ-UHFFFAOYSA-N	flat tautomer	637266725	1325.0	200.0	0.01	0.98970004336	0.264034672197	2.01	0.0168255848568
53841200	637266725	401.0	0.49485002168	0.79210401659	GZCGUPFRVQAUEE-MOJAZDJTSA-N	2.0	PPQRONHOSHZGFQ-UHFFFAOYSA-N	flat tautomer	637266725	1558.0	200.0	0.01	0.98970004336	0.264034672197	2.01	0.0168255848568
53841201	637266725	401.0	0.49485002168	0.79210401659	GZCGUPFRVQAUEE-MOJAZDJTSA-N	2.0	PPQRONHOSHZGFQ-UHFFFAOYSA-N	flat tautomer	637266725	14449.0	200.0	0.01	0.98970004336	0.264034672197	2.01	0.0168255848568
53841202	637266725	4605.0	0.49485002168	0.79210401659	GZCGUPFRVQAUEE-MOJAZDJTSA-N	2.0	PPQRONHOSHZGFQ-UHFFFAOYSA-N	flat tautomer	637266725	1325.0	200.0	0.01	0.98970004336	0.264034672197	2.01	0.0168255848568
53841203	637266725	4605.0	0.49485002168	0.79210401659	GZCGUPFRVQAUEE-MOJAZDJTSA-N	2.0	PPQRONHOSHZGFQ-UHFFFAOYSA-N	flat tautomer	637266725	1558.0	200.0	0.01	0.98970004336	0.264034672197	2.01	0.0168255848568
53841204	637266725	4605.0	0.49485002168	0.79210401659	GZCGUPFRVQAUEE-MOJAZDJTSA-N	2.0	PPQRONHOSHZGFQ-UHFFFAOYSA-N	flat tautomer	637266725	14449.0	200.0	0.01	0.98970004336	0.264034672197	2.01	0.0168255848568
54496035	637267318	4391.0	0.677780705266	0.57572391778	GZCGUPFRVQAUEE-MOJAZDJTSA-N	2.0	PPQRONHOSHZGFQ-UHFFFAOYSA-N	flat tautomer	637267318	4954.0	200.0	0.01	1.35556141053	0.191907972593	2.01	0.0168066859652
44088187	637269075	2096.0	0.677780705266	0.57572391778	GZCGUPFRVQAUEE-MOJAZDJTSA-N	2.0	PPQRONHOSHZGFQ-UHFFFAOYSA-N	flat tautomer	637269075	4129.0	24.5421181033	0.01	1.35556141053	0.191907972593	2.01	0.0168066859652
53789104	637271333	401.0	1.03621217265	0.57572391778	GZCGUPFRVQAUEE-MOJAZDJTSA-N	2.0	PPQRONHOSHZGFQ-UHFFFAOYSA-N	flat tautomer	637271333	4605.0	0.677780705266	0.01	1.35556141053	0.191907972593	2.01	0.0168066859652
53789105	637271333	401.0	1.03621217265	0.57572391778	GZCGUPFRVQAUEE-MOJAZDJTSA-N	2.0	PPQRONHOSHZGFQ-UHFFFAOYSA-N	flat tautomer	637271333	12717.0	0.677780705266	0.01	1.35556141053	0.191907972593	2.01	0.0168066859652
53789131	637271333	4605.0	1.03621217265	0.57572391778	GZCGUPFRVQAUEE-MOJAZDJTSA-N	2.0	PPQRONHOSHZGFQ-UHFFFAOYSA-N	flat tautomer	637271333	401.0	0.677780705266	0.01	1.35556141053	0.191907972593	2.01	0.0168066859652
53789133	637271333	4605.0	1.03621217265	0.57572391778	GZCGUPFRVQAUEE-MOJAZDJTSA-N	2.0	PPQRONHOSHZGFQ-UHFFFAOYSA-N	flat tautomer	637271333	12717.0	0.677780705266	0.01	1.35556141053	0.191907972593	2.01	0.0168066859652
55095255	637270764	3303.0	0.677780705266	0.57572391778	GZCGUPFRVQAUEE-MOJAZDJTSA-N	2.0	PPQRONHOSHZGFQ-LMVFSUKVSA-N	direct	637270764	3388.0	1.31875876262	0.01	1.35556141053	0.191907972593	2.01	0.0168066859652
55097221	637270044	3303.0	0.677780705266	0.57572391778	GZCGUPFRVQAUEE-MOJAZDJTSA-N	2.0	PPQRONHOSHZGFQ-LMVFSUKVSA-N	direct	637270044	522.0	5.01457352592	0.01	1.35556141053	0.191907972593	2.01	0.0168066859652
55097222	637270044	3303.0	0.677780705266	0.57572391778	GZCGUPFRVQAUEE-MOJAZDJTSA-N	2.0	PPQRONHOSHZGFQ-LMVFSUKVSA-N	direct	637270044	12839.0	5.01457352592	0.01	1.35556141053	0.191907972593	2.01	0.0168066859652
55097223	637270044	3303.0	0.677780705266	0.57572391778	GZCGUPFRVQAUEE-MOJAZDJTSA-N	2.0	PPQRONHOSHZGFQ-LMVFSUKVSA-N	direct	637270044	14574.0	5.01457352592	0.01	1.35556141053	0.191907972593	2.01	0.0168066859652
55097224	637270044	3303.0	0.677780705266	0.57572391778	GZCGUPFRVQAUEE-MOJAZDJTSA-N	2.0	PPQRONHOSHZGFQ-LMVFSUKVSA-N	direct	637270044	16783.0	5.01457352592	0.01	1.35556141053	0.191907972593	2.01	0.0168066859652
55487285	637269045	4552.0	3.86327943284	0.100991942756	GZCGUPFRVQAUEE-MOJAZDJTSA-N	2.0	PPQRONHOSHZGFQ-WDCZJNDASA-N	direct	637269045	1397.0	200.0	0.01	7.72655886569	0.0336639809187	2.01	0.0168060994485
55487286	637269045	4552.0	3.86327943284	0.100991942756	GZCGUPFRVQAUEE-MOJAZDJTSA-N	2.0	PPQRONHOSHZGFQ-WDCZJNDASA-N	direct	637269045	3901.0	200.0	0.01	7.72655886569	0.0336639809187	2.01	0.0168060994485
31415671	637265921	401.0	0.920818753952	0.42367537554	GZCGUPFRVQAUEE-MOJAZDJTSA-N	2.0	PPQRONHOSHZGFQ-UHFFFAOYSA-N	flat tautomer	637265921	1792.0	1.34678748622	0.01	1.8416375079	0.14122512518	2.01	0.016805756304
31415672	637265921	4605.0	0.920818753952	0.42367537554	GZCGUPFRVQAUEE-MOJAZDJTSA-N	2.0	PPQRONHOSHZGFQ-UHFFFAOYSA-N	flat tautomer	637265921	1792.0	1.34678748622	0.01	1.8416375079	0.14122512518	2.01	0.016805756304
54028621	637271127	401.0	1.7447274949	0.42367537554	GZCGUPFRVQAUEE-MOJAZDJTSA-N	2.0	PPQRONHOSHZGFQ-UHFFFAOYSA-N	flat tautomer	637271127	3568.0	0.920818753952	0.01	1.8416375079	0.14122512518	2.01	0.016805756304
54028622	637271127	401.0	1.7447274949	0.42367537554	GZCGUPFRVQAUEE-MOJAZDJTSA-N	2.0	PPQRONHOSHZGFQ-UHFFFAOYSA-N	flat tautomer	637271127	4605.0	0.920818753952	0.01	1.8416375079	0.14122512518	2.01	0.016805756304
54028623	637271127	401.0	1.7447274949	0.42367537554	GZCGUPFRVQAUEE-MOJAZDJTSA-N	2.0	PPQRONHOSHZGFQ-UHFFFAOYSA-N	flat tautomer	637271127	8726.0	0.920818753952	0.01	1.8416375079	0.14122512518	2.01	0.016805756304
54028624	637271127	401.0	1.7447274949	0.42367537554	GZCGUPFRVQAUEE-MOJAZDJTSA-N	2.0	PPQRONHOSHZGFQ-UHFFFAOYSA-N	flat tautomer	637271127	16478.0	0.920818753952	0.01	1.8416375079	0.14122512518	2.01	0.016805756304
54028640	637271127	4605.0	1.7447274949	0.42367537554	GZCGUPFRVQAUEE-MOJAZDJTSA-N	2.0	PPQRONHOSHZGFQ-UHFFFAOYSA-N	flat tautomer	637271127	401.0	0.920818753952	0.01	1.8416375079	0.14122512518	2.01	0.016805756304
54028641	637271127	4605.0	1.7447274949	0.42367537554	GZCGUPFRVQAUEE-MOJAZDJTSA-N	2.0	PPQRONHOSHZGFQ-UHFFFAOYSA-N	flat tautomer	637271127	3568.0	0.920818753952	0.01	1.8416375079	0.14122512518	2.01	0.016805756304
54028643	637271127	4605.0	1.7447274949	0.42367537554	GZCGUPFRVQAUEE-MOJAZDJTSA-N	2.0	PPQRONHOSHZGFQ-UHFFFAOYSA-N	flat tautomer	637271127	8726.0	0.920818753952	0.01	1.8416375079	0.14122512518	2.01	0.016805756304
54028644	637271127	4605.0	1.7447274949	0.42367537554	GZCGUPFRVQAUEE-MOJAZDJTSA-N	2.0	PPQRONHOSHZGFQ-UHFFFAOYSA-N	flat tautomer	637271127	16478.0	0.920818753952	0.01	1.8416375079	0.14122512518	2.01	0.016805756304
54083510	637265968	401.0	2.15490195999	0.42367537554	GZCGUPFRVQAUEE-MOJAZDJTSA-N	2.0	PPQRONHOSHZGFQ-UHFFFAOYSA-N	flat tautomer	637265968	4605.0	0.920818753952	0.01	1.8416375079	0.14122512518	2.01	0.016805756304
54083511	637265968	401.0	2.15490195999	0.42367537554	GZCGUPFRVQAUEE-MOJAZDJTSA-N	2.0	PPQRONHOSHZGFQ-UHFFFAOYSA-N	flat tautomer	637265968	12717.0	0.920818753952	0.01	1.8416375079	0.14122512518	2.01	0.016805756304
54083512	637265968	4605.0	2.15490195999	0.42367537554	GZCGUPFRVQAUEE-MOJAZDJTSA-N	2.0	PPQRONHOSHZGFQ-UHFFFAOYSA-N	flat tautomer	637265968	401.0	0.920818753952	0.01	1.8416375079	0.14122512518	2.01	0.016805756304
54083514	637265968	4605.0	2.15490195999	0.42367537554	GZCGUPFRVQAUEE-MOJAZDJTSA-N	2.0	PPQRONHOSHZGFQ-UHFFFAOYSA-N	flat tautomer	637265968	12717.0	0.920818753952	0.01	1.8416375079	0.14122512518	2.01	0.016805756304
54965522	637265253	2352.0	0.920818753952	0.42367537554	GZCGUPFRVQAUEE-MOJAZDJTSA-N	2.0	PPQRONHOSHZGFQ-LMVFSUKVSA-N	direct	637265253	2028.0	16.721246399	0.01	1.8416375079	0.14122512518	2.01	0.016805756304
55087472	637266051	3155.0	1.65757731918	0.42367537554	GZCGUPFRVQAUEE-MOJAZDJTSA-N	2.0	PPQRONHOSHZGFQ-LMVFSUKVSA-N	direct	637266051	1579.0	0.920818753952	0.01	1.8416375079	0.14122512518	2.01	0.016805756304
55099784	637266964	3303.0	0.920818753952	0.42367537554	GZCGUPFRVQAUEE-MOJAZDJTSA-N	2.0	PPQRONHOSHZGFQ-LMVFSUKVSA-N	direct	637266964	2134.0	2.04575749056	0.01	1.8416375079	0.14122512518	2.01	0.016805756304
55352913	637267483	3303.0	1.92081875395	0.42367537554	GZCGUPFRVQAUEE-MOJAZDJTSA-N	2.0	PPQRONHOSHZGFQ-LMVFSUKVSA-N	direct	637267483	742.0	0.920818753952	0.01	1.8416375079	0.14122512518	2.01	0.016805756304
55371546	637269959	3303.0	0.920818753952	0.42367537554	GZCGUPFRVQAUEE-MOJAZDJTSA-N	2.0	PPQRONHOSHZGFQ-LMVFSUKVSA-N	direct	637269959	11611.0	24.2873502984	0.01	1.8416375079	0.14122512518	2.01	0.016805756304
55371547	637269959	3303.0	0.920818753952	0.42367537554	GZCGUPFRVQAUEE-MOJAZDJTSA-N	2.0	PPQRONHOSHZGFQ-LMVFSUKVSA-N	direct	637269959	2714.0	21.4497716469	0.01	1.8416375079	0.14122512518	2.01	0.016805756304
55535724	637265685	3932.0	0.920818753952	0.42367537554	GZCGUPFRVQAUEE-MOJAZDJTSA-N	2.0	QDSLHWJDSQGPEE-WCTZXXKLSA-N	direct	637265685	1397.0	90.7594507517	0.01	1.8416375079	0.14122512518	2.01	0.016805756304
55535725	637265685	3932.0	0.920818753952	0.42367537554	GZCGUPFRVQAUEE-MOJAZDJTSA-N	2.0	QDSLHWJDSQGPEE-WCTZXXKLSA-N	direct	637265685	3901.0	90.7594507517	0.01	1.8416375079	0.14122512518	2.01	0.016805756304
55540597	637269974	3932.0	0.920818753952	0.42367537554	GZCGUPFRVQAUEE-MOJAZDJTSA-N	2.0	QDSLHWJDSQGPEE-WCTZXXKLSA-N	direct	637269974	828.0	200.0	0.01	1.8416375079	0.14122512518	2.01	0.016805756304
20988036	637271207	923.0	0.537602002101	0.724898341902	GZCGUPFRVQAUEE-MOJAZDJTSA-N	2.0	PPQRONHOSHZGFQ-WDCZJNDASA-N	direct	637271207	2557.0	1.44369749923	0.01	1.0752040042	0.241632780634	2.01	0.0168012159089
44128167	637271271	3155.0	0.537602002101	0.724898341902	GZCGUPFRVQAUEE-MOJAZDJTSA-N	2.0	PPQRONHOSHZGFQ-LMVFSUKVSA-N	direct	637271271	4763.0	1.79588001734	0.01	1.0752040042	0.241632780634	2.01	0.0168012159089
54566246	637267238	4391.0	0.853871964322	0.785302017568	GZCGUPFRVQAUEE-MOJAZDJTSA-N	2.0	PPQRONHOSHZGFQ-UHFFFAOYSA-N	flat tautomer	637267238	2096.0	0.49485002168	0.01	0.98970004336	0.261767339189	2.01	0.0167893465557
53841205	637266725	401.0	0.49485002168	0.785302017568	GZCGUPFRVQAUEE-MOJAZDJTSA-N	2.0	PPQRONHOSHZGFQ-UHFFFAOYSA-N	flat tautomer	637266725	1325.0	200.0	0.01	0.98970004336	0.261767339189	2.01	0.0167893465557
53841206	637266725	401.0	0.49485002168	0.785302017568	GZCGUPFRVQAUEE-MOJAZDJTSA-N	2.0	PPQRONHOSHZGFQ-UHFFFAOYSA-N	flat tautomer	637266725	1558.0	200.0	0.01	0.98970004336	0.261767339189	2.01	0.0167893465557
53841207	637266725	401.0	0.49485002168	0.785302017568	GZCGUPFRVQAUEE-MOJAZDJTSA-N	2.0	PPQRONHOSHZGFQ-UHFFFAOYSA-N	flat tautomer	637266725	14449.0	200.0	0.01	0.98970004336	0.261767339189	2.01	0.0167893465557
53841208	637266725	4605.0	0.49485002168	0.785302017568	GZCGUPFRVQAUEE-MOJAZDJTSA-N	2.0	PPQRONHOSHZGFQ-UHFFFAOYSA-N	flat tautomer	637266725	1325.0	200.0	0.01	0.98970004336	0.261767339189	2.01	0.0167893465557
53841209	637266725	4605.0	0.49485002168	0.785302017568	GZCGUPFRVQAUEE-MOJAZDJTSA-N	2.0	PPQRONHOSHZGFQ-UHFFFAOYSA-N	flat tautomer	637266725	1558.0	200.0	0.01	0.98970004336	0.261767339189	2.01	0.0167893465557
53841210	637266725	4605.0	0.49485002168	0.785302017568	GZCGUPFRVQAUEE-MOJAZDJTSA-N	2.0	PPQRONHOSHZGFQ-UHFFFAOYSA-N	flat tautomer	637266725	14449.0	200.0	0.01	0.98970004336	0.261767339189	2.01	0.0167893465557
20988018	637271207	923.0	0.537602002101	0.719247591985	GZCGUPFRVQAUEE-MOJAZDJTSA-N	2.0	PPQRONHOSHZGFQ-WDCZJNDASA-N	direct	637271207	2557.0	1.44369749923	0.01	1.0752040042	0.239749197328	2.01	0.0167683774194
44128161	637271271	3155.0	0.537602002101	0.719247591985	GZCGUPFRVQAUEE-MOJAZDJTSA-N	2.0	PPQRONHOSHZGFQ-LMVFSUKVSA-N	direct	637271271	4763.0	1.79588001734	0.01	1.0752040042	0.239749197328	2.01	0.0167683774194
54566278	637267238	4391.0	0.853871964322	0.781188289528	GZCGUPFRVQAUEE-MOJAZDJTSA-N	2.0	PPQRONHOSHZGFQ-UHFFFAOYSA-N	flat tautomer	637267238	2096.0	0.49485002168	0.01	0.98970004336	0.260396096509	2.01	0.0167673158926
53841253	637266725	401.0	0.49485002168	0.781188289528	GZCGUPFRVQAUEE-MOJAZDJTSA-N	2.0	PPQRONHOSHZGFQ-UHFFFAOYSA-N	flat tautomer	637266725	1325.0	200.0	0.01	0.98970004336	0.260396096509	2.01	0.0167673158926
53841254	637266725	401.0	0.49485002168	0.781188289528	GZCGUPFRVQAUEE-MOJAZDJTSA-N	2.0	PPQRONHOSHZGFQ-UHFFFAOYSA-N	flat tautomer	637266725	1558.0	200.0	0.01	0.98970004336	0.260396096509	2.01	0.0167673158926
53841255	637266725	401.0	0.49485002168	0.781188289528	GZCGUPFRVQAUEE-MOJAZDJTSA-N	2.0	PPQRONHOSHZGFQ-UHFFFAOYSA-N	flat tautomer	637266725	14449.0	200.0	0.01	0.98970004336	0.260396096509	2.01	0.0167673158926
53841256	637266725	4605.0	0.49485002168	0.781188289528	GZCGUPFRVQAUEE-MOJAZDJTSA-N	2.0	PPQRONHOSHZGFQ-UHFFFAOYSA-N	flat tautomer	637266725	1325.0	200.0	0.01	0.98970004336	0.260396096509	2.01	0.0167673158926
53841257	637266725	4605.0	0.49485002168	0.781188289528	GZCGUPFRVQAUEE-MOJAZDJTSA-N	2.0	PPQRONHOSHZGFQ-UHFFFAOYSA-N	flat tautomer	637266725	1558.0	200.0	0.01	0.98970004336	0.260396096509	2.01	0.0167673158926
53841258	637266725	4605.0	0.49485002168	0.781188289528	GZCGUPFRVQAUEE-MOJAZDJTSA-N	2.0	PPQRONHOSHZGFQ-UHFFFAOYSA-N	flat tautomer	637266725	14449.0	200.0	0.01	0.98970004336	0.260396096509	2.01	0.0167673158926
54889155	637268947	2352.0	1.18708664336	0.468929134963	GZCGUPFRVQAUEE-MOJAZDJTSA-N	2.0	PPQRONHOSHZGFQ-LMVFSUKVSA-N	direct	637268947	5789.0	0.823908740944	0.01	1.64781748189	0.156309711654	2.01	0.0167649706976
54931909	637266285	2352.0	0.823908740944	0.468929134963	GZCGUPFRVQAUEE-MOJAZDJTSA-N	2.0	PPQRONHOSHZGFQ-LMVFSUKVSA-N	direct	637266285	2787.0	171.055024092	0.01	1.64781748189	0.156309711654	2.01	0.0167649706976
54931910	637266285	2352.0	0.823908740944	0.468929134963	GZCGUPFRVQAUEE-MOJAZDJTSA-N	2.0	PPQRONHOSHZGFQ-LMVFSUKVSA-N	direct	637266285	5765.0	171.055024092	0.01	1.64781748189	0.156309711654	2.01	0.0167649706976
25416531	637269970	3932.0	1.16749108729	0.759180192705	GZCGUPFRVQAUEE-MOJAZDJTSA-N	2.0	QDSLHWJDSQGPEE-WCTZXXKLSA-N	direct	637269970	618.0	0.508638306166	0.01	1.01727661233	0.253060064235	2.01	0.016762728084
23104166	637265772	2352.0	0.657577319178	0.587092328571	GZCGUPFRVQAUEE-MOJAZDJTSA-N	2.0	PPQRONHOSHZGFQ-LMVFSUKVSA-N	direct	637265772	1341.0	159.13430394	0.01	1.31515463836	0.195697442857	2.01	0.0167617563973
55121823	637266130	3303.0	0.657577319178	0.587092328571	GZCGUPFRVQAUEE-MOJAZDJTSA-N	2.0	PPQRONHOSHZGFQ-LMVFSUKVSA-N	direct	637266130	5777.0	200.0	0.01	1.31515463836	0.195697442857	2.01	0.0167617563973
54496025	637267318	4391.0	0.677780705266	0.569263592662	GZCGUPFRVQAUEE-MOJAZDJTSA-N	2.0	PPQRONHOSHZGFQ-UHFFFAOYSA-N	flat tautomer	637267318	4954.0	200.0	0.01	1.35556141053	0.189754530887	2.01	0.0167593383772
44088167	637269075	2096.0	0.677780705266	0.569263592662	GZCGUPFRVQAUEE-MOJAZDJTSA-N	2.0	PPQRONHOSHZGFQ-UHFFFAOYSA-N	flat tautomer	637269075	4129.0	24.5421181033	0.01	1.35556141053	0.189754530887	2.01	0.0167593383772
53788992	637271333	401.0	1.03621217265	0.569263592662	GZCGUPFRVQAUEE-MOJAZDJTSA-N	2.0	PPQRONHOSHZGFQ-UHFFFAOYSA-N	flat tautomer	637271333	4605.0	0.677780705266	0.01	1.35556141053	0.189754530887	2.01	0.0167593383772
53788993	637271333	401.0	1.03621217265	0.569263592662	GZCGUPFRVQAUEE-MOJAZDJTSA-N	2.0	PPQRONHOSHZGFQ-UHFFFAOYSA-N	flat tautomer	637271333	12717.0	0.677780705266	0.01	1.35556141053	0.189754530887	2.01	0.0167593383772
53789019	637271333	4605.0	1.03621217265	0.569263592662	GZCGUPFRVQAUEE-MOJAZDJTSA-N	2.0	PPQRONHOSHZGFQ-UHFFFAOYSA-N	flat tautomer	637271333	401.0	0.677780705266	0.01	1.35556141053	0.189754530887	2.01	0.0167593383772
53789021	637271333	4605.0	1.03621217265	0.569263592662	GZCGUPFRVQAUEE-MOJAZDJTSA-N	2.0	PPQRONHOSHZGFQ-UHFFFAOYSA-N	flat tautomer	637271333	12717.0	0.677780705266	0.01	1.35556141053	0.189754530887	2.01	0.0167593383772
55095243	637270764	3303.0	0.677780705266	0.569263592662	GZCGUPFRVQAUEE-MOJAZDJTSA-N	2.0	PPQRONHOSHZGFQ-LMVFSUKVSA-N	direct	637270764	3388.0	1.31875876262	0.01	1.35556141053	0.189754530887	2.01	0.0167593383772
55097213	637270044	3303.0	0.677780705266	0.569263592662	GZCGUPFRVQAUEE-MOJAZDJTSA-N	2.0	PPQRONHOSHZGFQ-LMVFSUKVSA-N	direct	637270044	522.0	5.01457352592	0.01	1.35556141053	0.189754530887	2.01	0.0167593383772
55097214	637270044	3303.0	0.677780705266	0.569263592662	GZCGUPFRVQAUEE-MOJAZDJTSA-N	2.0	PPQRONHOSHZGFQ-LMVFSUKVSA-N	direct	637270044	12839.0	5.01457352592	0.01	1.35556141053	0.189754530887	2.01	0.0167593383772
55097215	637270044	3303.0	0.677780705266	0.569263592662	GZCGUPFRVQAUEE-MOJAZDJTSA-N	2.0	PPQRONHOSHZGFQ-LMVFSUKVSA-N	direct	637270044	14574.0	5.01457352592	0.01	1.35556141053	0.189754530887	2.01	0.0167593383772
55097216	637270044	3303.0	0.677780705266	0.569263592662	GZCGUPFRVQAUEE-MOJAZDJTSA-N	2.0	PPQRONHOSHZGFQ-LMVFSUKVSA-N	direct	637270044	16783.0	5.01457352592	0.01	1.35556141053	0.189754530887	2.01	0.0167593383772
25416534	637269970	3932.0	1.16749108729	0.758279828805	GZCGUPFRVQAUEE-MOJAZDJTSA-N	2.0	QDSLHWJDSQGPEE-WCTZXXKLSA-N	direct	637269970	618.0	0.508638306166	0.01	1.01727661233	0.252759942935	2.01	0.0167577558547
54010986	637266866	401.0	0.795880017344	0.484390856875	GZCGUPFRVQAUEE-MOJAZDJTSA-N	2.0	PPQRONHOSHZGFQ-UHFFFAOYSA-N	flat tautomer	637266866	4170.0	8.97881070093	0.01	1.59176003469	0.161463618958	2.01	0.0167558745964
54010987	637266866	401.0	0.795880017344	0.484390856875	GZCGUPFRVQAUEE-MOJAZDJTSA-N	2.0	PPQRONHOSHZGFQ-UHFFFAOYSA-N	flat tautomer	637266866	5317.0	8.97881070093	0.01	1.59176003469	0.161463618958	2.01	0.0167558745964
54010988	637266866	4605.0	0.795880017344	0.484390856875	GZCGUPFRVQAUEE-MOJAZDJTSA-N	2.0	PPQRONHOSHZGFQ-UHFFFAOYSA-N	flat tautomer	637266866	4170.0	8.97881070093	0.01	1.59176003469	0.161463618958	2.01	0.0167558745964
54010989	637266866	4605.0	0.795880017344	0.484390856875	GZCGUPFRVQAUEE-MOJAZDJTSA-N	2.0	PPQRONHOSHZGFQ-UHFFFAOYSA-N	flat tautomer	637266866	5317.0	8.97881070093	0.01	1.59176003469	0.161463618958	2.01	0.0167558745964
25508724	637266772	3303.0	0.568636235841	0.676096335138	GZCGUPFRVQAUEE-MOJAZDJTSA-N	2.0	PPQRONHOSHZGFQ-LMVFSUKVSA-N	direct	637266772	1397.0	1.69897000434	0.01	1.13727247168	0.225365445046	2.01	0.0167442999516
25508725	637266772	3303.0	0.568636235841	0.676096335138	GZCGUPFRVQAUEE-MOJAZDJTSA-N	2.0	PPQRONHOSHZGFQ-LMVFSUKVSA-N	direct	637266772	3901.0	1.69897000434	0.01	1.13727247168	0.225365445046	2.01	0.0167442999516
54561095	637271221	4391.0	0.568636235841	0.676096335138	GZCGUPFRVQAUEE-MOJAZDJTSA-N	2.0	PPQRONHOSHZGFQ-UHFFFAOYSA-N	flat tautomer	637271221	716.0	0.920818753952	0.01	1.13727247168	0.225365445046	2.01	0.0167442999516
54561096	637271221	4391.0	0.568636235841	0.676096335138	GZCGUPFRVQAUEE-MOJAZDJTSA-N	2.0	PPQRONHOSHZGFQ-UHFFFAOYSA-N	flat tautomer	637271221	4002.0	0.920818753952	0.01	1.13727247168	0.225365445046	2.01	0.0167442999516
20989363	637264449	923.0	0.568636235841	0.676096335138	GZCGUPFRVQAUEE-MOJAZDJTSA-N	2.0	PPQRONHOSHZGFQ-WDCZJNDASA-N	direct	637264449	4269.0	200.0	0.01	1.13727247168	0.225365445046	2.01	0.0167442999516
20989364	637264449	923.0	0.568636235841	0.676096335138	GZCGUPFRVQAUEE-MOJAZDJTSA-N	2.0	PPQRONHOSHZGFQ-WDCZJNDASA-N	direct	637264449	14751.0	200.0	0.01	1.13727247168	0.225365445046	2.01	0.0167442999516
20989365	637264449	923.0	0.568636235841	0.676096335138	GZCGUPFRVQAUEE-MOJAZDJTSA-N	2.0	PPQRONHOSHZGFQ-WDCZJNDASA-N	direct	637264449	15481.0	200.0	0.01	1.13727247168	0.225365445046	2.01	0.0167442999516
20989366	637264449	923.0	0.568636235841	0.676096335138	GZCGUPFRVQAUEE-MOJAZDJTSA-N	2.0	PPQRONHOSHZGFQ-WDCZJNDASA-N	direct	637264449	16641.0	172.906578315	0.01	1.13727247168	0.225365445046	2.01	0.0167442999516
55081504	637266994	3155.0	0.568636235841	0.676096335138	GZCGUPFRVQAUEE-MOJAZDJTSA-N	2.0	PPQRONHOSHZGFQ-LMVFSUKVSA-N	direct	637266994	4098.0	200.0	0.01	1.13727247168	0.225365445046	2.01	0.0167442999516
55081505	637266994	3155.0	0.568636235841	0.676096335138	GZCGUPFRVQAUEE-MOJAZDJTSA-N	2.0	PPQRONHOSHZGFQ-LMVFSUKVSA-N	direct	637266994	6353.0	200.0	0.01	1.13727247168	0.225365445046	2.01	0.0167442999516
53788773	637271333	401.0	1.03621217265	0.619265463499	GZCGUPFRVQAUEE-MOJAZDJTSA-N	2.0	PPQRONHOSHZGFQ-UHFFFAOYSA-N	flat tautomer	637271333	3444.0	0.619788758288	0.01	1.23957751658	0.206421821166	2.01	0.0167373368095
53788801	637271333	4605.0	1.03621217265	0.619265463499	GZCGUPFRVQAUEE-MOJAZDJTSA-N	2.0	PPQRONHOSHZGFQ-UHFFFAOYSA-N	flat tautomer	637271333	3444.0	0.619788758288	0.01	1.23957751658	0.206421821166	2.01	0.0167373368095
20953199	637266123	923.0	0.619788758288	0.619265463499	GZCGUPFRVQAUEE-MOJAZDJTSA-N	2.0	PPQRONHOSHZGFQ-WDCZJNDASA-N	direct	637266123	2938.0	178.045275209	0.01	1.23957751658	0.206421821166	2.01	0.0167373368095
20993254	637266496	923.0	0.619788758288	0.619265463499	GZCGUPFRVQAUEE-MOJAZDJTSA-N	2.0	PPQRONHOSHZGFQ-WDCZJNDASA-N	direct	637266496	3851.0	34.4736607226	0.01	1.23957751658	0.206421821166	2.01	0.0167373368095
54497753	637268212	4391.0	0.619788758288	0.619265463499	GZCGUPFRVQAUEE-MOJAZDJTSA-N	2.0	PPQRONHOSHZGFQ-UHFFFAOYSA-N	flat tautomer	637268212	2028.0	10.2395775166	0.01	1.23957751658	0.206421821166	2.01	0.0167373368095
25508760	637266772	3303.0	0.568636235841	0.674868010415	GZCGUPFRVQAUEE-MOJAZDJTSA-N	2.0	PPQRONHOSHZGFQ-LMVFSUKVSA-N	direct	637266772	1397.0	1.69897000434	0.01	1.13727247168	0.224956003472	2.01	0.0167366895476
25508761	637266772	3303.0	0.568636235841	0.674868010415	GZCGUPFRVQAUEE-MOJAZDJTSA-N	2.0	PPQRONHOSHZGFQ-LMVFSUKVSA-N	direct	637266772	3901.0	1.69897000434	0.01	1.13727247168	0.224956003472	2.01	0.0167366895476
54561131	637271221	4391.0	0.568636235841	0.674868010415	GZCGUPFRVQAUEE-MOJAZDJTSA-N	2.0	PPQRONHOSHZGFQ-UHFFFAOYSA-N	flat tautomer	637271221	716.0	0.920818753952	0.01	1.13727247168	0.224956003472	2.01	0.0167366895476
54561132	637271221	4391.0	0.568636235841	0.674868010415	GZCGUPFRVQAUEE-MOJAZDJTSA-N	2.0	PPQRONHOSHZGFQ-UHFFFAOYSA-N	flat tautomer	637271221	4002.0	0.920818753952	0.01	1.13727247168	0.224956003472	2.01	0.0167366895476
20989387	637264449	923.0	0.568636235841	0.674868010415	GZCGUPFRVQAUEE-MOJAZDJTSA-N	2.0	PPQRONHOSHZGFQ-WDCZJNDASA-N	direct	637264449	4269.0	200.0	0.01	1.13727247168	0.224956003472	2.01	0.0167366895476
20989388	637264449	923.0	0.568636235841	0.674868010415	GZCGUPFRVQAUEE-MOJAZDJTSA-N	2.0	PPQRONHOSHZGFQ-WDCZJNDASA-N	direct	637264449	14751.0	200.0	0.01	1.13727247168	0.224956003472	2.01	0.0167366895476
20989389	637264449	923.0	0.568636235841	0.674868010415	GZCGUPFRVQAUEE-MOJAZDJTSA-N	2.0	PPQRONHOSHZGFQ-WDCZJNDASA-N	direct	637264449	15481.0	200.0	0.01	1.13727247168	0.224956003472	2.01	0.0167366895476
20989390	637264449	923.0	0.568636235841	0.674868010415	GZCGUPFRVQAUEE-MOJAZDJTSA-N	2.0	PPQRONHOSHZGFQ-WDCZJNDASA-N	direct	637264449	16641.0	172.906578315	0.01	1.13727247168	0.224956003472	2.01	0.0167366895476
55081516	637266994	3155.0	0.568636235841	0.674868010415	GZCGUPFRVQAUEE-MOJAZDJTSA-N	2.0	PPQRONHOSHZGFQ-LMVFSUKVSA-N	direct	637266994	4098.0	200.0	0.01	1.13727247168	0.224956003472	2.01	0.0167366895476
55081517	637266994	3155.0	0.568636235841	0.674868010415	GZCGUPFRVQAUEE-MOJAZDJTSA-N	2.0	PPQRONHOSHZGFQ-LMVFSUKVSA-N	direct	637266994	6353.0	200.0	0.01	1.13727247168	0.224956003472	2.01	0.0167366895476
44091044	637265888	3932.0	0.552841968658	0.692941211858	GZCGUPFRVQAUEE-MOJAZDJTSA-N	2.0	QDSLHWJDSQGPEE-WCTZXXKLSA-N	direct	637265888	5436.0	200.0	0.01	1.10568393732	0.230980403953	2.01	0.0167294077305
44091045	637265888	3932.0	0.552841968658	0.692941211858	GZCGUPFRVQAUEE-MOJAZDJTSA-N	2.0	QDSLHWJDSQGPEE-WCTZXXKLSA-N	direct	637265888	13220.0	200.0	0.01	1.10568393732	0.230980403953	2.01	0.0167294077305
55368321	637271712	3303.0	0.552841968658	0.692941211858	GZCGUPFRVQAUEE-MOJAZDJTSA-N	2.0	PPQRONHOSHZGFQ-LMVFSUKVSA-N	direct	637271712	5207.0	200.0	0.01	1.10568393732	0.230980403953	2.01	0.0167294077305
55368322	637271712	3303.0	0.552841968658	0.692941211858	GZCGUPFRVQAUEE-MOJAZDJTSA-N	2.0	PPQRONHOSHZGFQ-LMVFSUKVSA-N	direct	637271712	7640.0	200.0	0.01	1.10568393732	0.230980403953	2.01	0.0167294077305
20914224	637267644	923.0	0.823908740944	0.692941211858	GZCGUPFRVQAUEE-MOJAZDJTSA-N	2.0	PPQRONHOSHZGFQ-WDCZJNDASA-N	direct	637267644	6321.0	0.552841968658	0.01	1.10568393732	0.230980403953	2.01	0.0167294077305
25486710	637271814	2096.0	1.49485002168	0.692941211858	GZCGUPFRVQAUEE-MOJAZDJTSA-N	2.0	PPQRONHOSHZGFQ-UHFFFAOYSA-N	flat tautomer	637271814	4232.0	0.552841968658	0.01	1.10568393732	0.230980403953	2.01	0.0167294077305
55378760	637265189	5090.0	0.552841968658	0.692941211858	GZCGUPFRVQAUEE-MOJAZDJTSA-N	2.0	PPQRONHOSHZGFQ-LMVFSUKVSA-N	direct	637265189	2008.0	1.60205999133	0.01	1.10568393732	0.230980403953	2.01	0.0167294077305
21305362	637268911	3303.0	0.552841968658	0.692941211858	GZCGUPFRVQAUEE-MOJAZDJTSA-N	2.0	PPQRONHOSHZGFQ-LMVFSUKVSA-N	direct	637268911	12778.0	39.6478174819	0.01	1.10568393732	0.230980403953	2.01	0.0167294077305
21305363	637268911	3303.0	0.552841968658	0.692941211858	GZCGUPFRVQAUEE-MOJAZDJTSA-N	2.0	PPQRONHOSHZGFQ-LMVFSUKVSA-N	direct	637268911	12793.0	39.6478174819	0.01	1.10568393732	0.230980403953	2.01	0.0167294077305
21305364	637268911	3303.0	0.552841968658	0.692941211858	GZCGUPFRVQAUEE-MOJAZDJTSA-N	2.0	PPQRONHOSHZGFQ-LMVFSUKVSA-N	direct	637268911	12905.0	39.6478174819	0.01	1.10568393732	0.230980403953	2.01	0.0167294077305
21305365	637268911	3303.0	0.552841968658	0.692941211858	GZCGUPFRVQAUEE-MOJAZDJTSA-N	2.0	PPQRONHOSHZGFQ-LMVFSUKVSA-N	direct	637268911	12913.0	39.6478174819	0.01	1.10568393732	0.230980403953	2.01	0.0167294077305
21305366	637268911	3303.0	0.552841968658	0.692941211858	GZCGUPFRVQAUEE-MOJAZDJTSA-N	2.0	PPQRONHOSHZGFQ-LMVFSUKVSA-N	direct	637268911	12933.0	39.6478174819	0.01	1.10568393732	0.230980403953	2.01	0.0167294077305
21305367	637268911	3303.0	0.552841968658	0.692941211858	GZCGUPFRVQAUEE-MOJAZDJTSA-N	2.0	PPQRONHOSHZGFQ-LMVFSUKVSA-N	direct	637268911	12941.0	39.6478174819	0.01	1.10568393732	0.230980403953	2.01	0.0167294077305
21305368	637268911	3303.0	0.552841968658	0.692941211858	GZCGUPFRVQAUEE-MOJAZDJTSA-N	2.0	PPQRONHOSHZGFQ-LMVFSUKVSA-N	direct	637268911	13023.0	39.6478174819	0.01	1.10568393732	0.230980403953	2.01	0.0167294077305
21305369	637268911	3303.0	0.552841968658	0.692941211858	GZCGUPFRVQAUEE-MOJAZDJTSA-N	2.0	PPQRONHOSHZGFQ-LMVFSUKVSA-N	direct	637268911	13028.0	39.6478174819	0.01	1.10568393732	0.230980403953	2.01	0.0167294077305
21305370	637268911	3303.0	0.552841968658	0.692941211858	GZCGUPFRVQAUEE-MOJAZDJTSA-N	2.0	PPQRONHOSHZGFQ-LMVFSUKVSA-N	direct	637268911	13040.0	39.6478174819	0.01	1.10568393732	0.230980403953	2.01	0.0167294077305
21305371	637268911	3303.0	0.552841968658	0.692941211858	GZCGUPFRVQAUEE-MOJAZDJTSA-N	2.0	PPQRONHOSHZGFQ-LMVFSUKVSA-N	direct	637268911	13156.0	39.6478174819	0.01	1.10568393732	0.230980403953	2.01	0.0167294077305
21305372	637268911	3303.0	0.552841968658	0.692941211858	GZCGUPFRVQAUEE-MOJAZDJTSA-N	2.0	PPQRONHOSHZGFQ-LMVFSUKVSA-N	direct	637268911	13179.0	39.6478174819	0.01	1.10568393732	0.230980403953	2.01	0.0167294077305
21305373	637268911	3303.0	0.552841968658	0.692941211858	GZCGUPFRVQAUEE-MOJAZDJTSA-N	2.0	PPQRONHOSHZGFQ-LMVFSUKVSA-N	direct	637268911	13748.0	39.6478174819	0.01	1.10568393732	0.230980403953	2.01	0.0167294077305
21305374	637268911	3303.0	0.552841968658	0.692941211858	GZCGUPFRVQAUEE-MOJAZDJTSA-N	2.0	PPQRONHOSHZGFQ-LMVFSUKVSA-N	direct	637268911	13764.0	39.6478174819	0.01	1.10568393732	0.230980403953	2.01	0.0167294077305
21305375	637268911	3303.0	0.552841968658	0.692941211858	GZCGUPFRVQAUEE-MOJAZDJTSA-N	2.0	PPQRONHOSHZGFQ-LMVFSUKVSA-N	direct	637268911	13814.0	39.6478174819	0.01	1.10568393732	0.230980403953	2.01	0.0167294077305
21305376	637268911	3303.0	0.552841968658	0.692941211858	GZCGUPFRVQAUEE-MOJAZDJTSA-N	2.0	PPQRONHOSHZGFQ-LMVFSUKVSA-N	direct	637268911	13949.0	39.6478174819	0.01	1.10568393732	0.230980403953	2.01	0.0167294077305
21305377	637268911	3303.0	0.552841968658	0.692941211858	GZCGUPFRVQAUEE-MOJAZDJTSA-N	2.0	PPQRONHOSHZGFQ-LMVFSUKVSA-N	direct	637268911	14106.0	39.6478174819	0.01	1.10568393732	0.230980403953	2.01	0.0167294077305
21305378	637268911	3303.0	0.552841968658	0.692941211858	GZCGUPFRVQAUEE-MOJAZDJTSA-N	2.0	PPQRONHOSHZGFQ-LMVFSUKVSA-N	direct	637268911	14129.0	39.6478174819	0.01	1.10568393732	0.230980403953	2.01	0.0167294077305
21305379	637268911	3303.0	0.552841968658	0.692941211858	GZCGUPFRVQAUEE-MOJAZDJTSA-N	2.0	PPQRONHOSHZGFQ-LMVFSUKVSA-N	direct	637268911	14159.0	39.6478174819	0.01	1.10568393732	0.230980403953	2.01	0.0167294077305
21305380	637268911	3303.0	0.552841968658	0.692941211858	GZCGUPFRVQAUEE-MOJAZDJTSA-N	2.0	PPQRONHOSHZGFQ-LMVFSUKVSA-N	direct	637268911	14301.0	39.6478174819	0.01	1.10568393732	0.230980403953	2.01	0.0167294077305
21305381	637268911	3303.0	0.552841968658	0.692941211858	GZCGUPFRVQAUEE-MOJAZDJTSA-N	2.0	PPQRONHOSHZGFQ-LMVFSUKVSA-N	direct	637268911	14478.0	39.6478174819	0.01	1.10568393732	0.230980403953	2.01	0.0167294077305
21305382	637268911	3303.0	0.552841968658	0.692941211858	GZCGUPFRVQAUEE-MOJAZDJTSA-N	2.0	PPQRONHOSHZGFQ-LMVFSUKVSA-N	direct	637268911	14487.0	39.6478174819	0.01	1.10568393732	0.230980403953	2.01	0.0167294077305
21305383	637268911	3303.0	0.552841968658	0.692941211858	GZCGUPFRVQAUEE-MOJAZDJTSA-N	2.0	PPQRONHOSHZGFQ-LMVFSUKVSA-N	direct	637268911	14682.0	39.6478174819	0.01	1.10568393732	0.230980403953	2.01	0.0167294077305
21305384	637268911	3303.0	0.552841968658	0.692941211858	GZCGUPFRVQAUEE-MOJAZDJTSA-N	2.0	PPQRONHOSHZGFQ-LMVFSUKVSA-N	direct	637268911	14726.0	39.6478174819	0.01	1.10568393732	0.230980403953	2.01	0.0167294077305
21305385	637268911	3303.0	0.552841968658	0.692941211858	GZCGUPFRVQAUEE-MOJAZDJTSA-N	2.0	PPQRONHOSHZGFQ-LMVFSUKVSA-N	direct	637268911	16615.0	39.6478174819	0.01	1.10568393732	0.230980403953	2.01	0.0167294077305
21305386	637268911	3303.0	0.552841968658	0.692941211858	GZCGUPFRVQAUEE-MOJAZDJTSA-N	2.0	PPQRONHOSHZGFQ-LMVFSUKVSA-N	direct	637268911	16752.0	39.6478174819	0.01	1.10568393732	0.230980403953	2.01	0.0167294077305
21305387	637268911	3303.0	0.552841968658	0.692941211858	GZCGUPFRVQAUEE-MOJAZDJTSA-N	2.0	PPQRONHOSHZGFQ-LMVFSUKVSA-N	direct	637268911	16781.0	39.6478174819	0.01	1.10568393732	0.230980403953	2.01	0.0167294077305
21305388	637268911	3303.0	0.552841968658	0.692941211858	GZCGUPFRVQAUEE-MOJAZDJTSA-N	2.0	PPQRONHOSHZGFQ-LMVFSUKVSA-N	direct	637268911	16905.0	39.6478174819	0.01	1.10568393732	0.230980403953	2.01	0.0167294077305
42169291	637270177	3303.0	0.552841968658	0.692941211858	GZCGUPFRVQAUEE-MOJAZDJTSA-N	2.0	PPQRONHOSHZGFQ-LMVFSUKVSA-N	direct	637270177	3444.0	8.23657200644	0.01	1.10568393732	0.230980403953	2.01	0.0167294077305
25416535	637269970	3932.0	1.16749108729	0.752804438666	GZCGUPFRVQAUEE-MOJAZDJTSA-N	2.0	QDSLHWJDSQGPEE-WCTZXXKLSA-N	direct	637269970	618.0	0.508638306166	0.01	1.01727661233	0.250934812889	2.01	0.0167274224756
41878421	637266493	3932.0	0.853871964322	0.445577390644	GZCGUPFRVQAUEE-MOJAZDJTSA-N	2.0	QDSLHWJDSQGPEE-WCTZXXKLSA-N	direct	637266493	4924.0	1.16115090926	0.01	1.70774392864	0.148525796881	2.01	0.0167007198914
25414112	637269386	2096.0	0.853871964322	0.445577390644	GZCGUPFRVQAUEE-MOJAZDJTSA-N	2.0	PPQRONHOSHZGFQ-UHFFFAOYSA-N	flat tautomer	637269386	6468.0	49.6615435064	0.01	1.70774392864	0.148525796881	2.01	0.0167007198914
40405419	637271899	205.0	2.69897000434	0.445577390644	GZCGUPFRVQAUEE-MOJAZDJTSA-N	2.0	PPQRONHOSHZGFQ-LMVFSUKVSA-N	direct	637271899	554.0	0.853871964322	0.01	1.70774392864	0.148525796881	2.01	0.0167007198914
40405420	637271899	205.0	2.69897000434	0.445577390644	GZCGUPFRVQAUEE-MOJAZDJTSA-N	2.0	PPQRONHOSHZGFQ-LMVFSUKVSA-N	direct	637271899	12535.0	0.853871964322	0.01	1.70774392864	0.148525796881	2.01	0.0167007198914
40405421	637271899	205.0	2.69897000434	0.445577390644	GZCGUPFRVQAUEE-MOJAZDJTSA-N	2.0	PPQRONHOSHZGFQ-LMVFSUKVSA-N	direct	637271899	12726.0	0.853871964322	0.01	1.70774392864	0.148525796881	2.01	0.0167007198914
41304512	637270568	401.0	0.853871964322	0.445577390644	GZCGUPFRVQAUEE-MOJAZDJTSA-N	2.0	PPQRONHOSHZGFQ-UHFFFAOYSA-N	flat tautomer	637270568	14772.0	10.1630432629	0.01	1.70774392864	0.148525796881	2.01	0.0167007198914
41304513	637270568	4605.0	0.853871964322	0.445577390644	GZCGUPFRVQAUEE-MOJAZDJTSA-N	2.0	PPQRONHOSHZGFQ-UHFFFAOYSA-N	flat tautomer	637270568	14772.0	10.1630432629	0.01	1.70774392864	0.148525796881	2.01	0.0167007198914
54889248	637268947	2352.0	1.18708664336	0.461383255359	GZCGUPFRVQAUEE-MOJAZDJTSA-N	2.0	PPQRONHOSHZGFQ-LMVFSUKVSA-N	direct	637268947	5789.0	0.823908740944	0.01	1.64781748189	0.153794418453	2.01	0.0166971155159
54931969	637266285	2352.0	0.823908740944	0.461383255359	GZCGUPFRVQAUEE-MOJAZDJTSA-N	2.0	PPQRONHOSHZGFQ-LMVFSUKVSA-N	direct	637266285	2787.0	171.055024092	0.01	1.64781748189	0.153794418453	2.01	0.0166971155159
54931970	637266285	2352.0	0.823908740944	0.461383255359	GZCGUPFRVQAUEE-MOJAZDJTSA-N	2.0	PPQRONHOSHZGFQ-LMVFSUKVSA-N	direct	637266285	5765.0	171.055024092	0.01	1.64781748189	0.153794418453	2.01	0.0166971155159
54556810	637266424	4391.0	0.52287874528	0.724898341902	GZCGUPFRVQAUEE-MOJAZDJTSA-N	2.0	PPQRONHOSHZGFQ-UHFFFAOYSA-N	flat tautomer	637266424	48.0	3.10017949757	0.01	1.04575749056	0.241632780634	2.01	0.016684981929
54556811	637266424	4391.0	0.52287874528	0.724898341902	GZCGUPFRVQAUEE-MOJAZDJTSA-N	2.0	PPQRONHOSHZGFQ-UHFFFAOYSA-N	flat tautomer	637266424	1179.0	3.10017949757	0.01	1.04575749056	0.241632780634	2.01	0.016684981929
54556812	637266424	4391.0	0.52287874528	0.724898341902	GZCGUPFRVQAUEE-MOJAZDJTSA-N	2.0	PPQRONHOSHZGFQ-UHFFFAOYSA-N	flat tautomer	637266424	3757.0	3.10017949757	0.01	1.04575749056	0.241632780634	2.01	0.016684981929
55359264	637271416	3303.0	0.721246399047	0.724898341902	GZCGUPFRVQAUEE-MOJAZDJTSA-N	2.0	PPQRONHOSHZGFQ-LMVFSUKVSA-N	direct	637271416	12.0	0.52287874528	0.01	1.04575749056	0.241632780634	2.01	0.016684981929
23104174	637265772	2352.0	0.657577319178	0.57572391778	GZCGUPFRVQAUEE-MOJAZDJTSA-N	2.0	PPQRONHOSHZGFQ-LMVFSUKVSA-N	direct	637265772	1341.0	159.13430394	0.01	1.31515463836	0.191907972593	2.01	0.0166800170907
55121831	637266130	3303.0	0.657577319178	0.57572391778	GZCGUPFRVQAUEE-MOJAZDJTSA-N	2.0	PPQRONHOSHZGFQ-LMVFSUKVSA-N	direct	637266130	5777.0	200.0	0.01	1.31515463836	0.191907972593	2.01	0.0166800170907
24536177	637267600	3303.0	0.886056647693	0.426624580258	GZCGUPFRVQAUEE-MOJAZDJTSA-N	2.0	PPQRONHOSHZGFQ-LMVFSUKVSA-N	direct	637267600	6140.0	6.05256627811	0.01	1.77211329539	0.142208193419	2.01	0.016673741244
54889432	637268947	2352.0	1.18708664336	0.426624580258	GZCGUPFRVQAUEE-MOJAZDJTSA-N	2.0	PPQRONHOSHZGFQ-LMVFSUKVSA-N	direct	637268947	4924.0	0.886056647693	0.01	1.77211329539	0.142208193419	2.01	0.016673741244
55121450	637268912	3303.0	0.886056647693	0.426624580258	GZCGUPFRVQAUEE-MOJAZDJTSA-N	2.0	PPQRONHOSHZGFQ-LMVFSUKVSA-N	direct	637268912	5131.0	8.67366413907	0.01	1.77211329539	0.142208193419	2.01	0.016673741244
20802348	637267480	923.0	0.886056647693	0.426624580258	GZCGUPFRVQAUEE-MOJAZDJTSA-N	2.0	PPQRONHOSHZGFQ-WDCZJNDASA-N	direct	637267480	725.0	200.0	0.01	1.77211329539	0.142208193419	2.01	0.016673741244
20802349	637267480	923.0	0.886056647693	0.426624580258	GZCGUPFRVQAUEE-MOJAZDJTSA-N	2.0	PPQRONHOSHZGFQ-WDCZJNDASA-N	direct	637267480	12762.0	200.0	0.01	1.77211329539	0.142208193419	2.01	0.016673741244
20802350	637267480	923.0	0.886056647693	0.426624580258	GZCGUPFRVQAUEE-MOJAZDJTSA-N	2.0	PPQRONHOSHZGFQ-WDCZJNDASA-N	direct	637267480	14460.0	200.0	0.01	1.77211329539	0.142208193419	2.01	0.016673741244
20802351	637267480	923.0	0.886056647693	0.426624580258	GZCGUPFRVQAUEE-MOJAZDJTSA-N	2.0	PPQRONHOSHZGFQ-WDCZJNDASA-N	direct	637267480	16445.0	200.0	0.01	1.77211329539	0.142208193419	2.01	0.016673741244
20802352	637267480	923.0	0.886056647693	0.426624580258	GZCGUPFRVQAUEE-MOJAZDJTSA-N	2.0	PPQRONHOSHZGFQ-WDCZJNDASA-N	direct	637267480	15649.0	200.0	0.01	1.77211329539	0.142208193419	2.01	0.016673741244
20802353	637267480	923.0	0.886056647693	0.426624580258	GZCGUPFRVQAUEE-MOJAZDJTSA-N	2.0	PPQRONHOSHZGFQ-WDCZJNDASA-N	direct	637267480	124.0	200.0	0.01	1.77211329539	0.142208193419	2.01	0.016673741244
20802354	637267480	923.0	0.886056647693	0.426624580258	GZCGUPFRVQAUEE-MOJAZDJTSA-N	2.0	PPQRONHOSHZGFQ-WDCZJNDASA-N	direct	637267480	2552.0	200.0	0.01	1.77211329539	0.142208193419	2.01	0.016673741244
20802355	637267480	923.0	0.886056647693	0.426624580258	GZCGUPFRVQAUEE-MOJAZDJTSA-N	2.0	PPQRONHOSHZGFQ-WDCZJNDASA-N	direct	637267480	4298.0	200.0	0.01	1.77211329539	0.142208193419	2.01	0.016673741244
20802356	637267480	923.0	0.886056647693	0.426624580258	GZCGUPFRVQAUEE-MOJAZDJTSA-N	2.0	PPQRONHOSHZGFQ-WDCZJNDASA-N	direct	637267480	13409.0	200.0	0.01	1.77211329539	0.142208193419	2.01	0.016673741244
20802357	637267480	923.0	0.886056647693	0.426624580258	GZCGUPFRVQAUEE-MOJAZDJTSA-N	2.0	PPQRONHOSHZGFQ-WDCZJNDASA-N	direct	637267480	13426.0	200.0	0.01	1.77211329539	0.142208193419	2.01	0.016673741244
20802358	637267480	923.0	0.886056647693	0.426624580258	GZCGUPFRVQAUEE-MOJAZDJTSA-N	2.0	PPQRONHOSHZGFQ-WDCZJNDASA-N	direct	637267480	13747.0	200.0	0.01	1.77211329539	0.142208193419	2.01	0.016673741244
20802359	637267480	923.0	0.886056647693	0.426624580258	GZCGUPFRVQAUEE-MOJAZDJTSA-N	2.0	PPQRONHOSHZGFQ-WDCZJNDASA-N	direct	637267480	14251.0	200.0	0.01	1.77211329539	0.142208193419	2.01	0.016673741244
20802360	637267480	923.0	0.886056647693	0.426624580258	GZCGUPFRVQAUEE-MOJAZDJTSA-N	2.0	PPQRONHOSHZGFQ-WDCZJNDASA-N	direct	637267480	14360.0	200.0	0.01	1.77211329539	0.142208193419	2.01	0.016673741244
20802361	637267480	923.0	0.886056647693	0.426624580258	GZCGUPFRVQAUEE-MOJAZDJTSA-N	2.0	PPQRONHOSHZGFQ-WDCZJNDASA-N	direct	637267480	14888.0	200.0	0.01	1.77211329539	0.142208193419	2.01	0.016673741244
20802362	637267480	923.0	0.886056647693	0.426624580258	GZCGUPFRVQAUEE-MOJAZDJTSA-N	2.0	PPQRONHOSHZGFQ-WDCZJNDASA-N	direct	637267480	14898.0	200.0	0.01	1.77211329539	0.142208193419	2.01	0.016673741244
20802363	637267480	923.0	0.886056647693	0.426624580258	GZCGUPFRVQAUEE-MOJAZDJTSA-N	2.0	PPQRONHOSHZGFQ-WDCZJNDASA-N	direct	637267480	14908.0	200.0	0.01	1.77211329539	0.142208193419	2.01	0.016673741244
20802364	637267480	923.0	0.886056647693	0.426624580258	GZCGUPFRVQAUEE-MOJAZDJTSA-N	2.0	PPQRONHOSHZGFQ-WDCZJNDASA-N	direct	637267480	16094.0	200.0	0.01	1.77211329539	0.142208193419	2.01	0.016673741244
20802365	637267480	923.0	0.886056647693	0.426624580258	GZCGUPFRVQAUEE-MOJAZDJTSA-N	2.0	PPQRONHOSHZGFQ-WDCZJNDASA-N	direct	637267480	16853.0	200.0	0.01	1.77211329539	0.142208193419	2.01	0.016673741244
20802366	637267480	923.0	0.886056647693	0.426624580258	GZCGUPFRVQAUEE-MOJAZDJTSA-N	2.0	PPQRONHOSHZGFQ-WDCZJNDASA-N	direct	637267480	1555.0	200.0	0.01	1.77211329539	0.142208193419	2.01	0.016673741244
22519522	637266637	13641.0	3.73992861201	0.100991942756	GZCGUPFRVQAUEE-MOJAZDJTSA-N	2.0	PPQRONHOSHZGFQ-UHFFFAOYSA-N	flat tautomer	637266637	147.0	41.585026652	0.01	7.47985722403	0.0336639809187	2.01	0.0166703119462
22519523	637266637	13641.0	3.73992861201	0.100991942756	GZCGUPFRVQAUEE-MOJAZDJTSA-N	2.0	PPQRONHOSHZGFQ-UHFFFAOYSA-N	flat tautomer	637266637	1096.0	41.585026652	0.01	7.47985722403	0.0336639809187	2.01	0.0166703119462
22519524	637266637	13641.0	3.73992861201	0.100991942756	GZCGUPFRVQAUEE-MOJAZDJTSA-N	2.0	PPQRONHOSHZGFQ-UHFFFAOYSA-N	flat tautomer	637266637	1445.0	41.585026652	0.01	7.47985722403	0.0336639809187	2.01	0.0166703119462
22519525	637266637	13641.0	3.73992861201	0.100991942756	GZCGUPFRVQAUEE-MOJAZDJTSA-N	2.0	PPQRONHOSHZGFQ-UHFFFAOYSA-N	flat tautomer	637266637	44.0	40.7328282716	0.01	7.47985722403	0.0336639809187	2.01	0.0166703119462
22519526	637266637	13641.0	3.73992861201	0.100991942756	GZCGUPFRVQAUEE-MOJAZDJTSA-N	2.0	PPQRONHOSHZGFQ-UHFFFAOYSA-N	flat tautomer	637266637	1847.0	40.7328282716	0.01	7.47985722403	0.0336639809187	2.01	0.0166703119462
22519527	637266637	13641.0	3.73992861201	0.100991942756	GZCGUPFRVQAUEE-MOJAZDJTSA-N	2.0	PPQRONHOSHZGFQ-UHFFFAOYSA-N	flat tautomer	637266637	4116.0	40.7328282716	0.01	7.47985722403	0.0336639809187	2.01	0.0166703119462
22519528	637266637	13641.0	3.73992861201	0.100991942756	GZCGUPFRVQAUEE-MOJAZDJTSA-N	2.0	PPQRONHOSHZGFQ-UHFFFAOYSA-N	flat tautomer	637266637	5039.0	40.7328282716	0.01	7.47985722403	0.0336639809187	2.01	0.0166703119462
22519532	637266637	13641.0	3.73992861201	0.100991942756	GZCGUPFRVQAUEE-MOJAZDJTSA-N	2.0	PPQRONHOSHZGFQ-UHFFFAOYSA-N	flat tautomer	637266637	15699.0	40.5833594927	0.01	7.47985722403	0.0336639809187	2.01	0.0166703119462
54556792	637266424	4391.0	0.52287874528	0.719247591985	GZCGUPFRVQAUEE-MOJAZDJTSA-N	2.0	PPQRONHOSHZGFQ-UHFFFAOYSA-N	flat tautomer	637266424	48.0	3.10017949757	0.01	1.04575749056	0.239749197328	2.01	0.0166523706224
54556793	637266424	4391.0	0.52287874528	0.719247591985	GZCGUPFRVQAUEE-MOJAZDJTSA-N	2.0	PPQRONHOSHZGFQ-UHFFFAOYSA-N	flat tautomer	637266424	1179.0	3.10017949757	0.01	1.04575749056	0.239749197328	2.01	0.0166523706224
54556794	637266424	4391.0	0.52287874528	0.719247591985	GZCGUPFRVQAUEE-MOJAZDJTSA-N	2.0	PPQRONHOSHZGFQ-UHFFFAOYSA-N	flat tautomer	637266424	3757.0	3.10017949757	0.01	1.04575749056	0.239749197328	2.01	0.0166523706224
55359252	637271416	3303.0	0.721246399047	0.719247591985	GZCGUPFRVQAUEE-MOJAZDJTSA-N	2.0	PPQRONHOSHZGFQ-LMVFSUKVSA-N	direct	637271416	12.0	0.52287874528	0.01	1.04575749056	0.239749197328	2.01	0.0166523706224
54566238	637267238	4391.0	0.853871964322	0.759180192705	GZCGUPFRVQAUEE-MOJAZDJTSA-N	2.0	PPQRONHOSHZGFQ-UHFFFAOYSA-N	flat tautomer	637267238	2096.0	0.49485002168	0.01	0.98970004336	0.253060064235	2.01	0.0166479526699
53841193	637266725	401.0	0.49485002168	0.759180192705	GZCGUPFRVQAUEE-MOJAZDJTSA-N	2.0	PPQRONHOSHZGFQ-UHFFFAOYSA-N	flat tautomer	637266725	1325.0	200.0	0.01	0.98970004336	0.253060064235	2.01	0.0166479526699
53841194	637266725	401.0	0.49485002168	0.759180192705	GZCGUPFRVQAUEE-MOJAZDJTSA-N	2.0	PPQRONHOSHZGFQ-UHFFFAOYSA-N	flat tautomer	637266725	1558.0	200.0	0.01	0.98970004336	0.253060064235	2.01	0.0166479526699
53841195	637266725	401.0	0.49485002168	0.759180192705	GZCGUPFRVQAUEE-MOJAZDJTSA-N	2.0	PPQRONHOSHZGFQ-UHFFFAOYSA-N	flat tautomer	637266725	14449.0	200.0	0.01	0.98970004336	0.253060064235	2.01	0.0166479526699
53841196	637266725	4605.0	0.49485002168	0.759180192705	GZCGUPFRVQAUEE-MOJAZDJTSA-N	2.0	PPQRONHOSHZGFQ-UHFFFAOYSA-N	flat tautomer	637266725	1325.0	200.0	0.01	0.98970004336	0.253060064235	2.01	0.0166479526699
53841197	637266725	4605.0	0.49485002168	0.759180192705	GZCGUPFRVQAUEE-MOJAZDJTSA-N	2.0	PPQRONHOSHZGFQ-UHFFFAOYSA-N	flat tautomer	637266725	1558.0	200.0	0.01	0.98970004336	0.253060064235	2.01	0.0166479526699
53841198	637266725	4605.0	0.49485002168	0.759180192705	GZCGUPFRVQAUEE-MOJAZDJTSA-N	2.0	PPQRONHOSHZGFQ-UHFFFAOYSA-N	flat tautomer	637266725	14449.0	200.0	0.01	0.98970004336	0.253060064235	2.01	0.0166479526699
24536181	637267600	3303.0	0.886056647693	0.42367537554	GZCGUPFRVQAUEE-MOJAZDJTSA-N	2.0	PPQRONHOSHZGFQ-LMVFSUKVSA-N	direct	637267600	6140.0	6.05256627811	0.01	1.77211329539	0.14122512518	2.01	0.0166448503461
54889618	637268947	2352.0	1.18708664336	0.42367537554	GZCGUPFRVQAUEE-MOJAZDJTSA-N	2.0	PPQRONHOSHZGFQ-LMVFSUKVSA-N	direct	637268947	4924.0	0.886056647693	0.01	1.77211329539	0.14122512518	2.01	0.0166448503461
55121452	637268912	3303.0	0.886056647693	0.42367537554	GZCGUPFRVQAUEE-MOJAZDJTSA-N	2.0	PPQRONHOSHZGFQ-LMVFSUKVSA-N	direct	637268912	5131.0	8.67366413907	0.01	1.77211329539	0.14122512518	2.01	0.0166448503461
20802462	637267480	923.0	0.886056647693	0.42367537554	GZCGUPFRVQAUEE-MOJAZDJTSA-N	2.0	PPQRONHOSHZGFQ-WDCZJNDASA-N	direct	637267480	725.0	200.0	0.01	1.77211329539	0.14122512518	2.01	0.0166448503461
20802463	637267480	923.0	0.886056647693	0.42367537554	GZCGUPFRVQAUEE-MOJAZDJTSA-N	2.0	PPQRONHOSHZGFQ-WDCZJNDASA-N	direct	637267480	12762.0	200.0	0.01	1.77211329539	0.14122512518	2.01	0.0166448503461
20802464	637267480	923.0	0.886056647693	0.42367537554	GZCGUPFRVQAUEE-MOJAZDJTSA-N	2.0	PPQRONHOSHZGFQ-WDCZJNDASA-N	direct	637267480	14460.0	200.0	0.01	1.77211329539	0.14122512518	2.01	0.0166448503461
20802465	637267480	923.0	0.886056647693	0.42367537554	GZCGUPFRVQAUEE-MOJAZDJTSA-N	2.0	PPQRONHOSHZGFQ-WDCZJNDASA-N	direct	637267480	16445.0	200.0	0.01	1.77211329539	0.14122512518	2.01	0.0166448503461
20802466	637267480	923.0	0.886056647693	0.42367537554	GZCGUPFRVQAUEE-MOJAZDJTSA-N	2.0	PPQRONHOSHZGFQ-WDCZJNDASA-N	direct	637267480	15649.0	200.0	0.01	1.77211329539	0.14122512518	2.01	0.0166448503461
20802467	637267480	923.0	0.886056647693	0.42367537554	GZCGUPFRVQAUEE-MOJAZDJTSA-N	2.0	PPQRONHOSHZGFQ-WDCZJNDASA-N	direct	637267480	124.0	200.0	0.01	1.77211329539	0.14122512518	2.01	0.0166448503461
20802468	637267480	923.0	0.886056647693	0.42367537554	GZCGUPFRVQAUEE-MOJAZDJTSA-N	2.0	PPQRONHOSHZGFQ-WDCZJNDASA-N	direct	637267480	2552.0	200.0	0.01	1.77211329539	0.14122512518	2.01	0.0166448503461
20802469	637267480	923.0	0.886056647693	0.42367537554	GZCGUPFRVQAUEE-MOJAZDJTSA-N	2.0	PPQRONHOSHZGFQ-WDCZJNDASA-N	direct	637267480	4298.0	200.0	0.01	1.77211329539	0.14122512518	2.01	0.0166448503461
20802470	637267480	923.0	0.886056647693	0.42367537554	GZCGUPFRVQAUEE-MOJAZDJTSA-N	2.0	PPQRONHOSHZGFQ-WDCZJNDASA-N	direct	637267480	13409.0	200.0	0.01	1.77211329539	0.14122512518	2.01	0.0166448503461
20802471	637267480	923.0	0.886056647693	0.42367537554	GZCGUPFRVQAUEE-MOJAZDJTSA-N	2.0	PPQRONHOSHZGFQ-WDCZJNDASA-N	direct	637267480	13426.0	200.0	0.01	1.77211329539	0.14122512518	2.01	0.0166448503461
20802472	637267480	923.0	0.886056647693	0.42367537554	GZCGUPFRVQAUEE-MOJAZDJTSA-N	2.0	PPQRONHOSHZGFQ-WDCZJNDASA-N	direct	637267480	13747.0	200.0	0.01	1.77211329539	0.14122512518	2.01	0.0166448503461
20802473	637267480	923.0	0.886056647693	0.42367537554	GZCGUPFRVQAUEE-MOJAZDJTSA-N	2.0	PPQRONHOSHZGFQ-WDCZJNDASA-N	direct	637267480	14251.0	200.0	0.01	1.77211329539	0.14122512518	2.01	0.0166448503461
20802474	637267480	923.0	0.886056647693	0.42367537554	GZCGUPFRVQAUEE-MOJAZDJTSA-N	2.0	PPQRONHOSHZGFQ-WDCZJNDASA-N	direct	637267480	14360.0	200.0	0.01	1.77211329539	0.14122512518	2.01	0.0166448503461
20802475	637267480	923.0	0.886056647693	0.42367537554	GZCGUPFRVQAUEE-MOJAZDJTSA-N	2.0	PPQRONHOSHZGFQ-WDCZJNDASA-N	direct	637267480	14888.0	200.0	0.01	1.77211329539	0.14122512518	2.01	0.0166448503461
20802476	637267480	923.0	0.886056647693	0.42367537554	GZCGUPFRVQAUEE-MOJAZDJTSA-N	2.0	PPQRONHOSHZGFQ-WDCZJNDASA-N	direct	637267480	14898.0	200.0	0.01	1.77211329539	0.14122512518	2.01	0.0166448503461
20802477	637267480	923.0	0.886056647693	0.42367537554	GZCGUPFRVQAUEE-MOJAZDJTSA-N	2.0	PPQRONHOSHZGFQ-WDCZJNDASA-N	direct	637267480	14908.0	200.0	0.01	1.77211329539	0.14122512518	2.01	0.0166448503461
20802478	637267480	923.0	0.886056647693	0.42367537554	GZCGUPFRVQAUEE-MOJAZDJTSA-N	2.0	PPQRONHOSHZGFQ-WDCZJNDASA-N	direct	637267480	16094.0	200.0	0.01	1.77211329539	0.14122512518	2.01	0.0166448503461
20802479	637267480	923.0	0.886056647693	0.42367537554	GZCGUPFRVQAUEE-MOJAZDJTSA-N	2.0	PPQRONHOSHZGFQ-WDCZJNDASA-N	direct	637267480	16853.0	200.0	0.01	1.77211329539	0.14122512518	2.01	0.0166448503461
20802480	637267480	923.0	0.886056647693	0.42367537554	GZCGUPFRVQAUEE-MOJAZDJTSA-N	2.0	PPQRONHOSHZGFQ-WDCZJNDASA-N	direct	637267480	1555.0	200.0	0.01	1.77211329539	0.14122512518	2.01	0.0166448503461
54566250	637267238	4391.0	0.853871964322	0.758279828805	GZCGUPFRVQAUEE-MOJAZDJTSA-N	2.0	PPQRONHOSHZGFQ-UHFFFAOYSA-N	flat tautomer	637267238	2096.0	0.49485002168	0.01	0.98970004336	0.252759942935	2.01	0.0166430144857
53841211	637266725	401.0	0.49485002168	0.758279828805	GZCGUPFRVQAUEE-MOJAZDJTSA-N	2.0	PPQRONHOSHZGFQ-UHFFFAOYSA-N	flat tautomer	637266725	1325.0	200.0	0.01	0.98970004336	0.252759942935	2.01	0.0166430144857
53841212	637266725	401.0	0.49485002168	0.758279828805	GZCGUPFRVQAUEE-MOJAZDJTSA-N	2.0	PPQRONHOSHZGFQ-UHFFFAOYSA-N	flat tautomer	637266725	1558.0	200.0	0.01	0.98970004336	0.252759942935	2.01	0.0166430144857
53841213	637266725	401.0	0.49485002168	0.758279828805	GZCGUPFRVQAUEE-MOJAZDJTSA-N	2.0	PPQRONHOSHZGFQ-UHFFFAOYSA-N	flat tautomer	637266725	14449.0	200.0	0.01	0.98970004336	0.252759942935	2.01	0.0166430144857
53841214	637266725	4605.0	0.49485002168	0.758279828805	GZCGUPFRVQAUEE-MOJAZDJTSA-N	2.0	PPQRONHOSHZGFQ-UHFFFAOYSA-N	flat tautomer	637266725	1325.0	200.0	0.01	0.98970004336	0.252759942935	2.01	0.0166430144857
53841215	637266725	4605.0	0.49485002168	0.758279828805	GZCGUPFRVQAUEE-MOJAZDJTSA-N	2.0	PPQRONHOSHZGFQ-UHFFFAOYSA-N	flat tautomer	637266725	1558.0	200.0	0.01	0.98970004336	0.252759942935	2.01	0.0166430144857
53841216	637266725	4605.0	0.49485002168	0.758279828805	GZCGUPFRVQAUEE-MOJAZDJTSA-N	2.0	PPQRONHOSHZGFQ-UHFFFAOYSA-N	flat tautomer	637266725	14449.0	200.0	0.01	0.98970004336	0.252759942935	2.01	0.0166430144857
21046542	637270084	3155.0	0.638272163982	0.587092328571	GZCGUPFRVQAUEE-MOJAZDJTSA-N	2.0	PPQRONHOSHZGFQ-LMVFSUKVSA-N	direct	637270084	4924.0	200.0	0.01	1.27654432796	0.195697442857	2.01	0.0166373554213
23104172	637265772	2352.0	0.657577319178	0.569263592662	GZCGUPFRVQAUEE-MOJAZDJTSA-N	2.0	PPQRONHOSHZGFQ-LMVFSUKVSA-N	direct	637265772	1341.0	159.13430394	0.01	1.31515463836	0.189754530887	2.01	0.0166330263527
55121829	637266130	3303.0	0.657577319178	0.569263592662	GZCGUPFRVQAUEE-MOJAZDJTSA-N	2.0	PPQRONHOSHZGFQ-LMVFSUKVSA-N	direct	637266130	5777.0	200.0	0.01	1.31515463836	0.189754530887	2.01	0.0166330263527
44091032	637265888	3932.0	0.552841968658	0.676096335138	GZCGUPFRVQAUEE-MOJAZDJTSA-N	2.0	QDSLHWJDSQGPEE-WCTZXXKLSA-N	direct	637265888	5436.0	200.0	0.01	1.10568393732	0.225365445046	2.01	0.0166267977336
44091033	637265888	3932.0	0.552841968658	0.676096335138	GZCGUPFRVQAUEE-MOJAZDJTSA-N	2.0	QDSLHWJDSQGPEE-WCTZXXKLSA-N	direct	637265888	13220.0	200.0	0.01	1.10568393732	0.225365445046	2.01	0.0166267977336
55368305	637271712	3303.0	0.552841968658	0.676096335138	GZCGUPFRVQAUEE-MOJAZDJTSA-N	2.0	PPQRONHOSHZGFQ-LMVFSUKVSA-N	direct	637271712	5207.0	200.0	0.01	1.10568393732	0.225365445046	2.01	0.0166267977336
55368306	637271712	3303.0	0.552841968658	0.676096335138	GZCGUPFRVQAUEE-MOJAZDJTSA-N	2.0	PPQRONHOSHZGFQ-LMVFSUKVSA-N	direct	637271712	7640.0	200.0	0.01	1.10568393732	0.225365445046	2.01	0.0166267977336
20914220	637267644	923.0	0.823908740944	0.676096335138	GZCGUPFRVQAUEE-MOJAZDJTSA-N	2.0	PPQRONHOSHZGFQ-WDCZJNDASA-N	direct	637267644	6321.0	0.552841968658	0.01	1.10568393732	0.225365445046	2.01	0.0166267977336
25486706	637271814	2096.0	1.49485002168	0.676096335138	GZCGUPFRVQAUEE-MOJAZDJTSA-N	2.0	PPQRONHOSHZGFQ-UHFFFAOYSA-N	flat tautomer	637271814	4232.0	0.552841968658	0.01	1.10568393732	0.225365445046	2.01	0.0166267977336
55378756	637265189	5090.0	0.552841968658	0.676096335138	GZCGUPFRVQAUEE-MOJAZDJTSA-N	2.0	PPQRONHOSHZGFQ-LMVFSUKVSA-N	direct	637265189	2008.0	1.60205999133	0.01	1.10568393732	0.225365445046	2.01	0.0166267977336
21305254	637268911	3303.0	0.552841968658	0.676096335138	GZCGUPFRVQAUEE-MOJAZDJTSA-N	2.0	PPQRONHOSHZGFQ-LMVFSUKVSA-N	direct	637268911	12778.0	39.6478174819	0.01	1.10568393732	0.225365445046	2.01	0.0166267977336
21305255	637268911	3303.0	0.552841968658	0.676096335138	GZCGUPFRVQAUEE-MOJAZDJTSA-N	2.0	PPQRONHOSHZGFQ-LMVFSUKVSA-N	direct	637268911	12793.0	39.6478174819	0.01	1.10568393732	0.225365445046	2.01	0.0166267977336
21305256	637268911	3303.0	0.552841968658	0.676096335138	GZCGUPFRVQAUEE-MOJAZDJTSA-N	2.0	PPQRONHOSHZGFQ-LMVFSUKVSA-N	direct	637268911	12905.0	39.6478174819	0.01	1.10568393732	0.225365445046	2.01	0.0166267977336
21305257	637268911	3303.0	0.552841968658	0.676096335138	GZCGUPFRVQAUEE-MOJAZDJTSA-N	2.0	PPQRONHOSHZGFQ-LMVFSUKVSA-N	direct	637268911	12913.0	39.6478174819	0.01	1.10568393732	0.225365445046	2.01	0.0166267977336
21305258	637268911	3303.0	0.552841968658	0.676096335138	GZCGUPFRVQAUEE-MOJAZDJTSA-N	2.0	PPQRONHOSHZGFQ-LMVFSUKVSA-N	direct	637268911	12933.0	39.6478174819	0.01	1.10568393732	0.225365445046	2.01	0.0166267977336
21305259	637268911	3303.0	0.552841968658	0.676096335138	GZCGUPFRVQAUEE-MOJAZDJTSA-N	2.0	PPQRONHOSHZGFQ-LMVFSUKVSA-N	direct	637268911	12941.0	39.6478174819	0.01	1.10568393732	0.225365445046	2.01	0.0166267977336
21305260	637268911	3303.0	0.552841968658	0.676096335138	GZCGUPFRVQAUEE-MOJAZDJTSA-N	2.0	PPQRONHOSHZGFQ-LMVFSUKVSA-N	direct	637268911	13023.0	39.6478174819	0.01	1.10568393732	0.225365445046	2.01	0.0166267977336
21305261	637268911	3303.0	0.552841968658	0.676096335138	GZCGUPFRVQAUEE-MOJAZDJTSA-N	2.0	PPQRONHOSHZGFQ-LMVFSUKVSA-N	direct	637268911	13028.0	39.6478174819	0.01	1.10568393732	0.225365445046	2.01	0.0166267977336
21305262	637268911	3303.0	0.552841968658	0.676096335138	GZCGUPFRVQAUEE-MOJAZDJTSA-N	2.0	PPQRONHOSHZGFQ-LMVFSUKVSA-N	direct	637268911	13040.0	39.6478174819	0.01	1.10568393732	0.225365445046	2.01	0.0166267977336
21305263	637268911	3303.0	0.552841968658	0.676096335138	GZCGUPFRVQAUEE-MOJAZDJTSA-N	2.0	PPQRONHOSHZGFQ-LMVFSUKVSA-N	direct	637268911	13156.0	39.6478174819	0.01	1.10568393732	0.225365445046	2.01	0.0166267977336
21305264	637268911	3303.0	0.552841968658	0.676096335138	GZCGUPFRVQAUEE-MOJAZDJTSA-N	2.0	PPQRONHOSHZGFQ-LMVFSUKVSA-N	direct	637268911	13179.0	39.6478174819	0.01	1.10568393732	0.225365445046	2.01	0.0166267977336
21305265	637268911	3303.0	0.552841968658	0.676096335138	GZCGUPFRVQAUEE-MOJAZDJTSA-N	2.0	PPQRONHOSHZGFQ-LMVFSUKVSA-N	direct	637268911	13748.0	39.6478174819	0.01	1.10568393732	0.225365445046	2.01	0.0166267977336
21305266	637268911	3303.0	0.552841968658	0.676096335138	GZCGUPFRVQAUEE-MOJAZDJTSA-N	2.0	PPQRONHOSHZGFQ-LMVFSUKVSA-N	direct	637268911	13764.0	39.6478174819	0.01	1.10568393732	0.225365445046	2.01	0.0166267977336
21305267	637268911	3303.0	0.552841968658	0.676096335138	GZCGUPFRVQAUEE-MOJAZDJTSA-N	2.0	PPQRONHOSHZGFQ-LMVFSUKVSA-N	direct	637268911	13814.0	39.6478174819	0.01	1.10568393732	0.225365445046	2.01	0.0166267977336
21305268	637268911	3303.0	0.552841968658	0.676096335138	GZCGUPFRVQAUEE-MOJAZDJTSA-N	2.0	PPQRONHOSHZGFQ-LMVFSUKVSA-N	direct	637268911	13949.0	39.6478174819	0.01	1.10568393732	0.225365445046	2.01	0.0166267977336
21305269	637268911	3303.0	0.552841968658	0.676096335138	GZCGUPFRVQAUEE-MOJAZDJTSA-N	2.0	PPQRONHOSHZGFQ-LMVFSUKVSA-N	direct	637268911	14106.0	39.6478174819	0.01	1.10568393732	0.225365445046	2.01	0.0166267977336
21305270	637268911	3303.0	0.552841968658	0.676096335138	GZCGUPFRVQAUEE-MOJAZDJTSA-N	2.0	PPQRONHOSHZGFQ-LMVFSUKVSA-N	direct	637268911	14129.0	39.6478174819	0.01	1.10568393732	0.225365445046	2.01	0.0166267977336
21305271	637268911	3303.0	0.552841968658	0.676096335138	GZCGUPFRVQAUEE-MOJAZDJTSA-N	2.0	PPQRONHOSHZGFQ-LMVFSUKVSA-N	direct	637268911	14159.0	39.6478174819	0.01	1.10568393732	0.225365445046	2.01	0.0166267977336
21305272	637268911	3303.0	0.552841968658	0.676096335138	GZCGUPFRVQAUEE-MOJAZDJTSA-N	2.0	PPQRONHOSHZGFQ-LMVFSUKVSA-N	direct	637268911	14301.0	39.6478174819	0.01	1.10568393732	0.225365445046	2.01	0.0166267977336
21305273	637268911	3303.0	0.552841968658	0.676096335138	GZCGUPFRVQAUEE-MOJAZDJTSA-N	2.0	PPQRONHOSHZGFQ-LMVFSUKVSA-N	direct	637268911	14478.0	39.6478174819	0.01	1.10568393732	0.225365445046	2.01	0.0166267977336
21305274	637268911	3303.0	0.552841968658	0.676096335138	GZCGUPFRVQAUEE-MOJAZDJTSA-N	2.0	PPQRONHOSHZGFQ-LMVFSUKVSA-N	direct	637268911	14487.0	39.6478174819	0.01	1.10568393732	0.225365445046	2.01	0.0166267977336
21305275	637268911	3303.0	0.552841968658	0.676096335138	GZCGUPFRVQAUEE-MOJAZDJTSA-N	2.0	PPQRONHOSHZGFQ-LMVFSUKVSA-N	direct	637268911	14682.0	39.6478174819	0.01	1.10568393732	0.225365445046	2.01	0.0166267977336
21305276	637268911	3303.0	0.552841968658	0.676096335138	GZCGUPFRVQAUEE-MOJAZDJTSA-N	2.0	PPQRONHOSHZGFQ-LMVFSUKVSA-N	direct	637268911	14726.0	39.6478174819	0.01	1.10568393732	0.225365445046	2.01	0.0166267977336
21305277	637268911	3303.0	0.552841968658	0.676096335138	GZCGUPFRVQAUEE-MOJAZDJTSA-N	2.0	PPQRONHOSHZGFQ-LMVFSUKVSA-N	direct	637268911	16615.0	39.6478174819	0.01	1.10568393732	0.225365445046	2.01	0.0166267977336
21305278	637268911	3303.0	0.552841968658	0.676096335138	GZCGUPFRVQAUEE-MOJAZDJTSA-N	2.0	PPQRONHOSHZGFQ-LMVFSUKVSA-N	direct	637268911	16752.0	39.6478174819	0.01	1.10568393732	0.225365445046	2.01	0.0166267977336
21305279	637268911	3303.0	0.552841968658	0.676096335138	GZCGUPFRVQAUEE-MOJAZDJTSA-N	2.0	PPQRONHOSHZGFQ-LMVFSUKVSA-N	direct	637268911	16781.0	39.6478174819	0.01	1.10568393732	0.225365445046	2.01	0.0166267977336
21305280	637268911	3303.0	0.552841968658	0.676096335138	GZCGUPFRVQAUEE-MOJAZDJTSA-N	2.0	PPQRONHOSHZGFQ-LMVFSUKVSA-N	direct	637268911	16905.0	39.6478174819	0.01	1.10568393732	0.225365445046	2.01	0.0166267977336
42169279	637270177	3303.0	0.552841968658	0.676096335138	GZCGUPFRVQAUEE-MOJAZDJTSA-N	2.0	PPQRONHOSHZGFQ-LMVFSUKVSA-N	direct	637270177	3444.0	8.23657200644	0.01	1.10568393732	0.225365445046	2.01	0.0166267977336
54011054	637266866	401.0	0.795880017344	0.468929134963	GZCGUPFRVQAUEE-MOJAZDJTSA-N	2.0	PPQRONHOSHZGFQ-UHFFFAOYSA-N	flat tautomer	637266866	4170.0	8.97881070093	0.01	1.59176003469	0.156309711654	2.01	0.0166205320174
54011055	637266866	401.0	0.795880017344	0.468929134963	GZCGUPFRVQAUEE-MOJAZDJTSA-N	2.0	PPQRONHOSHZGFQ-UHFFFAOYSA-N	flat tautomer	637266866	5317.0	8.97881070093	0.01	1.59176003469	0.156309711654	2.01	0.0166205320174
54011056	637266866	4605.0	0.795880017344	0.468929134963	GZCGUPFRVQAUEE-MOJAZDJTSA-N	2.0	PPQRONHOSHZGFQ-UHFFFAOYSA-N	flat tautomer	637266866	4170.0	8.97881070093	0.01	1.59176003469	0.156309711654	2.01	0.0166205320174
54011057	637266866	4605.0	0.795880017344	0.468929134963	GZCGUPFRVQAUEE-MOJAZDJTSA-N	2.0	PPQRONHOSHZGFQ-UHFFFAOYSA-N	flat tautomer	637266866	5317.0	8.97881070093	0.01	1.59176003469	0.156309711654	2.01	0.0166205320174
44091050	637265888	3932.0	0.552841968658	0.674868010415	GZCGUPFRVQAUEE-MOJAZDJTSA-N	2.0	QDSLHWJDSQGPEE-WCTZXXKLSA-N	direct	637265888	5436.0	200.0	0.01	1.10568393732	0.224956003472	2.01	0.0166192407352
44091051	637265888	3932.0	0.552841968658	0.674868010415	GZCGUPFRVQAUEE-MOJAZDJTSA-N	2.0	QDSLHWJDSQGPEE-WCTZXXKLSA-N	direct	637265888	13220.0	200.0	0.01	1.10568393732	0.224956003472	2.01	0.0166192407352
55368329	637271712	3303.0	0.552841968658	0.674868010415	GZCGUPFRVQAUEE-MOJAZDJTSA-N	2.0	PPQRONHOSHZGFQ-LMVFSUKVSA-N	direct	637271712	5207.0	200.0	0.01	1.10568393732	0.224956003472	2.01	0.0166192407352
55368330	637271712	3303.0	0.552841968658	0.674868010415	GZCGUPFRVQAUEE-MOJAZDJTSA-N	2.0	PPQRONHOSHZGFQ-LMVFSUKVSA-N	direct	637271712	7640.0	200.0	0.01	1.10568393732	0.224956003472	2.01	0.0166192407352
20914226	637267644	923.0	0.823908740944	0.674868010415	GZCGUPFRVQAUEE-MOJAZDJTSA-N	2.0	PPQRONHOSHZGFQ-WDCZJNDASA-N	direct	637267644	6321.0	0.552841968658	0.01	1.10568393732	0.224956003472	2.01	0.0166192407352
25486712	637271814	2096.0	1.49485002168	0.674868010415	GZCGUPFRVQAUEE-MOJAZDJTSA-N	2.0	PPQRONHOSHZGFQ-UHFFFAOYSA-N	flat tautomer	637271814	4232.0	0.552841968658	0.01	1.10568393732	0.224956003472	2.01	0.0166192407352
55378762	637265189	5090.0	0.552841968658	0.674868010415	GZCGUPFRVQAUEE-MOJAZDJTSA-N	2.0	PPQRONHOSHZGFQ-LMVFSUKVSA-N	direct	637265189	2008.0	1.60205999133	0.01	1.10568393732	0.224956003472	2.01	0.0166192407352
21305416	637268911	3303.0	0.552841968658	0.674868010415	GZCGUPFRVQAUEE-MOJAZDJTSA-N	2.0	PPQRONHOSHZGFQ-LMVFSUKVSA-N	direct	637268911	12778.0	39.6478174819	0.01	1.10568393732	0.224956003472	2.01	0.0166192407352
21305417	637268911	3303.0	0.552841968658	0.674868010415	GZCGUPFRVQAUEE-MOJAZDJTSA-N	2.0	PPQRONHOSHZGFQ-LMVFSUKVSA-N	direct	637268911	12793.0	39.6478174819	0.01	1.10568393732	0.224956003472	2.01	0.0166192407352
21305418	637268911	3303.0	0.552841968658	0.674868010415	GZCGUPFRVQAUEE-MOJAZDJTSA-N	2.0	PPQRONHOSHZGFQ-LMVFSUKVSA-N	direct	637268911	12905.0	39.6478174819	0.01	1.10568393732	0.224956003472	2.01	0.0166192407352
21305419	637268911	3303.0	0.552841968658	0.674868010415	GZCGUPFRVQAUEE-MOJAZDJTSA-N	2.0	PPQRONHOSHZGFQ-LMVFSUKVSA-N	direct	637268911	12913.0	39.6478174819	0.01	1.10568393732	0.224956003472	2.01	0.0166192407352
21305420	637268911	3303.0	0.552841968658	0.674868010415	GZCGUPFRVQAUEE-MOJAZDJTSA-N	2.0	PPQRONHOSHZGFQ-LMVFSUKVSA-N	direct	637268911	12933.0	39.6478174819	0.01	1.10568393732	0.224956003472	2.01	0.0166192407352
21305421	637268911	3303.0	0.552841968658	0.674868010415	GZCGUPFRVQAUEE-MOJAZDJTSA-N	2.0	PPQRONHOSHZGFQ-LMVFSUKVSA-N	direct	637268911	12941.0	39.6478174819	0.01	1.10568393732	0.224956003472	2.01	0.0166192407352
21305422	637268911	3303.0	0.552841968658	0.674868010415	GZCGUPFRVQAUEE-MOJAZDJTSA-N	2.0	PPQRONHOSHZGFQ-LMVFSUKVSA-N	direct	637268911	13023.0	39.6478174819	0.01	1.10568393732	0.224956003472	2.01	0.0166192407352
21305423	637268911	3303.0	0.552841968658	0.674868010415	GZCGUPFRVQAUEE-MOJAZDJTSA-N	2.0	PPQRONHOSHZGFQ-LMVFSUKVSA-N	direct	637268911	13028.0	39.6478174819	0.01	1.10568393732	0.224956003472	2.01	0.0166192407352
21305424	637268911	3303.0	0.552841968658	0.674868010415	GZCGUPFRVQAUEE-MOJAZDJTSA-N	2.0	PPQRONHOSHZGFQ-LMVFSUKVSA-N	direct	637268911	13040.0	39.6478174819	0.01	1.10568393732	0.224956003472	2.01	0.0166192407352
21305425	637268911	3303.0	0.552841968658	0.674868010415	GZCGUPFRVQAUEE-MOJAZDJTSA-N	2.0	PPQRONHOSHZGFQ-LMVFSUKVSA-N	direct	637268911	13156.0	39.6478174819	0.01	1.10568393732	0.224956003472	2.01	0.0166192407352
21305426	637268911	3303.0	0.552841968658	0.674868010415	GZCGUPFRVQAUEE-MOJAZDJTSA-N	2.0	PPQRONHOSHZGFQ-LMVFSUKVSA-N	direct	637268911	13179.0	39.6478174819	0.01	1.10568393732	0.224956003472	2.01	0.0166192407352
21305427	637268911	3303.0	0.552841968658	0.674868010415	GZCGUPFRVQAUEE-MOJAZDJTSA-N	2.0	PPQRONHOSHZGFQ-LMVFSUKVSA-N	direct	637268911	13748.0	39.6478174819	0.01	1.10568393732	0.224956003472	2.01	0.0166192407352
21305428	637268911	3303.0	0.552841968658	0.674868010415	GZCGUPFRVQAUEE-MOJAZDJTSA-N	2.0	PPQRONHOSHZGFQ-LMVFSUKVSA-N	direct	637268911	13764.0	39.6478174819	0.01	1.10568393732	0.224956003472	2.01	0.0166192407352
21305429	637268911	3303.0	0.552841968658	0.674868010415	GZCGUPFRVQAUEE-MOJAZDJTSA-N	2.0	PPQRONHOSHZGFQ-LMVFSUKVSA-N	direct	637268911	13814.0	39.6478174819	0.01	1.10568393732	0.224956003472	2.01	0.0166192407352
21305430	637268911	3303.0	0.552841968658	0.674868010415	GZCGUPFRVQAUEE-MOJAZDJTSA-N	2.0	PPQRONHOSHZGFQ-LMVFSUKVSA-N	direct	637268911	13949.0	39.6478174819	0.01	1.10568393732	0.224956003472	2.01	0.0166192407352
21305431	637268911	3303.0	0.552841968658	0.674868010415	GZCGUPFRVQAUEE-MOJAZDJTSA-N	2.0	PPQRONHOSHZGFQ-LMVFSUKVSA-N	direct	637268911	14106.0	39.6478174819	0.01	1.10568393732	0.224956003472	2.01	0.0166192407352
21305432	637268911	3303.0	0.552841968658	0.674868010415	GZCGUPFRVQAUEE-MOJAZDJTSA-N	2.0	PPQRONHOSHZGFQ-LMVFSUKVSA-N	direct	637268911	14129.0	39.6478174819	0.01	1.10568393732	0.224956003472	2.01	0.0166192407352
21305433	637268911	3303.0	0.552841968658	0.674868010415	GZCGUPFRVQAUEE-MOJAZDJTSA-N	2.0	PPQRONHOSHZGFQ-LMVFSUKVSA-N	direct	637268911	14159.0	39.6478174819	0.01	1.10568393732	0.224956003472	2.01	0.0166192407352
21305434	637268911	3303.0	0.552841968658	0.674868010415	GZCGUPFRVQAUEE-MOJAZDJTSA-N	2.0	PPQRONHOSHZGFQ-LMVFSUKVSA-N	direct	637268911	14301.0	39.6478174819	0.01	1.10568393732	0.224956003472	2.01	0.0166192407352
21305435	637268911	3303.0	0.552841968658	0.674868010415	GZCGUPFRVQAUEE-MOJAZDJTSA-N	2.0	PPQRONHOSHZGFQ-LMVFSUKVSA-N	direct	637268911	14478.0	39.6478174819	0.01	1.10568393732	0.224956003472	2.01	0.0166192407352
21305436	637268911	3303.0	0.552841968658	0.674868010415	GZCGUPFRVQAUEE-MOJAZDJTSA-N	2.0	PPQRONHOSHZGFQ-LMVFSUKVSA-N	direct	637268911	14487.0	39.6478174819	0.01	1.10568393732	0.224956003472	2.01	0.0166192407352
21305437	637268911	3303.0	0.552841968658	0.674868010415	GZCGUPFRVQAUEE-MOJAZDJTSA-N	2.0	PPQRONHOSHZGFQ-LMVFSUKVSA-N	direct	637268911	14682.0	39.6478174819	0.01	1.10568393732	0.224956003472	2.01	0.0166192407352
21305438	637268911	3303.0	0.552841968658	0.674868010415	GZCGUPFRVQAUEE-MOJAZDJTSA-N	2.0	PPQRONHOSHZGFQ-LMVFSUKVSA-N	direct	637268911	14726.0	39.6478174819	0.01	1.10568393732	0.224956003472	2.01	0.0166192407352
21305439	637268911	3303.0	0.552841968658	0.674868010415	GZCGUPFRVQAUEE-MOJAZDJTSA-N	2.0	PPQRONHOSHZGFQ-LMVFSUKVSA-N	direct	637268911	16615.0	39.6478174819	0.01	1.10568393732	0.224956003472	2.01	0.0166192407352
21305440	637268911	3303.0	0.552841968658	0.674868010415	GZCGUPFRVQAUEE-MOJAZDJTSA-N	2.0	PPQRONHOSHZGFQ-LMVFSUKVSA-N	direct	637268911	16752.0	39.6478174819	0.01	1.10568393732	0.224956003472	2.01	0.0166192407352
21305441	637268911	3303.0	0.552841968658	0.674868010415	GZCGUPFRVQAUEE-MOJAZDJTSA-N	2.0	PPQRONHOSHZGFQ-LMVFSUKVSA-N	direct	637268911	16781.0	39.6478174819	0.01	1.10568393732	0.224956003472	2.01	0.0166192407352
21305442	637268911	3303.0	0.552841968658	0.674868010415	GZCGUPFRVQAUEE-MOJAZDJTSA-N	2.0	PPQRONHOSHZGFQ-LMVFSUKVSA-N	direct	637268911	16905.0	39.6478174819	0.01	1.10568393732	0.224956003472	2.01	0.0166192407352
42169297	637270177	3303.0	0.552841968658	0.674868010415	GZCGUPFRVQAUEE-MOJAZDJTSA-N	2.0	PPQRONHOSHZGFQ-LMVFSUKVSA-N	direct	637270177	3444.0	8.23657200644	0.01	1.10568393732	0.224956003472	2.01	0.0166192407352
54914596	637268810	2352.0	1.58502665203	0.619265463499	GZCGUPFRVQAUEE-MOJAZDJTSA-N	2.0	PPQRONHOSHZGFQ-LMVFSUKVSA-N	direct	637268810	5789.0	0.602059991328	0.01	1.20411998266	0.206421821166	2.01	0.0166163401487
1009599	637269944	3932.0	0.769551078622	0.484390856875	GZCGUPFRVQAUEE-MOJAZDJTSA-N	2.0	QDSLHWJDSQGPEE-WCTZXXKLSA-N	direct	637269944	12567.0	155.692503962	0.01	1.53910215724	0.161463618958	2.01	0.016615543968
20982482	637270260	923.0	0.769551078622	0.484390856875	GZCGUPFRVQAUEE-MOJAZDJTSA-N	2.0	PPQRONHOSHZGFQ-WDCZJNDASA-N	direct	637270260	14608.0	200.0	0.01	1.53910215724	0.161463618958	2.01	0.016615543968
20982483	637270260	923.0	0.769551078622	0.484390856875	GZCGUPFRVQAUEE-MOJAZDJTSA-N	2.0	PPQRONHOSHZGFQ-WDCZJNDASA-N	direct	637270260	15148.0	200.0	0.01	1.53910215724	0.161463618958	2.01	0.016615543968
21001607	637271071	923.0	0.769551078622	0.484390856875	GZCGUPFRVQAUEE-MOJAZDJTSA-N	2.0	PPQRONHOSHZGFQ-WDCZJNDASA-N	direct	637271071	492.0	175.336299075	0.01	1.53910215724	0.161463618958	2.01	0.016615543968
20988039	637271207	923.0	0.537602002101	0.692941211858	GZCGUPFRVQAUEE-MOJAZDJTSA-N	2.0	PPQRONHOSHZGFQ-WDCZJNDASA-N	direct	637271207	2557.0	1.44369749923	0.01	1.0752040042	0.230980403953	2.01	0.0166129031836
44128168	637271271	3155.0	0.537602002101	0.692941211858	GZCGUPFRVQAUEE-MOJAZDJTSA-N	2.0	PPQRONHOSHZGFQ-LMVFSUKVSA-N	direct	637271271	4763.0	1.79588001734	0.01	1.0752040042	0.230980403953	2.01	0.0166129031836
54566254	637267238	4391.0	0.853871964322	0.752804438666	GZCGUPFRVQAUEE-MOJAZDJTSA-N	2.0	PPQRONHOSHZGFQ-UHFFFAOYSA-N	flat tautomer	637267238	2096.0	0.49485002168	0.01	0.98970004336	0.250934812889	2.01	0.0166128888012
53841217	637266725	401.0	0.49485002168	0.752804438666	GZCGUPFRVQAUEE-MOJAZDJTSA-N	2.0	PPQRONHOSHZGFQ-UHFFFAOYSA-N	flat tautomer	637266725	1325.0	200.0	0.01	0.98970004336	0.250934812889	2.01	0.0166128888012
53841218	637266725	401.0	0.49485002168	0.752804438666	GZCGUPFRVQAUEE-MOJAZDJTSA-N	2.0	PPQRONHOSHZGFQ-UHFFFAOYSA-N	flat tautomer	637266725	1558.0	200.0	0.01	0.98970004336	0.250934812889	2.01	0.0166128888012
53841219	637266725	401.0	0.49485002168	0.752804438666	GZCGUPFRVQAUEE-MOJAZDJTSA-N	2.0	PPQRONHOSHZGFQ-UHFFFAOYSA-N	flat tautomer	637266725	14449.0	200.0	0.01	0.98970004336	0.250934812889	2.01	0.0166128888012
53841220	637266725	4605.0	0.49485002168	0.752804438666	GZCGUPFRVQAUEE-MOJAZDJTSA-N	2.0	PPQRONHOSHZGFQ-UHFFFAOYSA-N	flat tautomer	637266725	1325.0	200.0	0.01	0.98970004336	0.250934812889	2.01	0.0166128888012
53841221	637266725	4605.0	0.49485002168	0.752804438666	GZCGUPFRVQAUEE-MOJAZDJTSA-N	2.0	PPQRONHOSHZGFQ-UHFFFAOYSA-N	flat tautomer	637266725	1558.0	200.0	0.01	0.98970004336	0.250934812889	2.01	0.0166128888012
53841222	637266725	4605.0	0.49485002168	0.752804438666	GZCGUPFRVQAUEE-MOJAZDJTSA-N	2.0	PPQRONHOSHZGFQ-UHFFFAOYSA-N	flat tautomer	637266725	14449.0	200.0	0.01	0.98970004336	0.250934812889	2.01	0.0166128888012
55370987	637271504	3303.0	0.769551078622	0.79210401659	GZCGUPFRVQAUEE-MOJAZDJTSA-N	2.0	PPQRONHOSHZGFQ-LMVFSUKVSA-N	direct	637271504	2109.0	0.468521082958	0.01	0.937042165915	0.264034672197	2.01	0.0165971704991
50012250	637265034	3303.0	0.468521082958	0.79210401659	GZCGUPFRVQAUEE-MOJAZDJTSA-N	2.0	PPQRONHOSHZGFQ-LMVFSUKVSA-N	direct	637265034	997.0	8.62342304294	0.01	0.937042165915	0.264034672197	2.01	0.0165971704991
50012251	637265034	3303.0	0.468521082958	0.79210401659	GZCGUPFRVQAUEE-MOJAZDJTSA-N	2.0	PPQRONHOSHZGFQ-LMVFSUKVSA-N	direct	637265034	4583.0	8.62342304294	0.01	0.937042165915	0.264034672197	2.01	0.0165971704991
55732830	637264945	2096.0	3.66756154008	0.100991942756	GZCGUPFRVQAUEE-MOJAZDJTSA-N	2.0	PPQRONHOSHZGFQ-UHFFFAOYSA-N	flat tautomer	637264945	3078.0	25.4522252946	0.01	7.33512308017	0.0336639809187	2.01	0.0165890780731
55732831	637264945	2096.0	3.66756154008	0.100991942756	GZCGUPFRVQAUEE-MOJAZDJTSA-N	2.0	PPQRONHOSHZGFQ-UHFFFAOYSA-N	flat tautomer	637264945	5088.0	25.4522252946	0.01	7.33512308017	0.0336639809187	2.01	0.0165890780731
25416542	637269970	3932.0	1.16749108729	0.724898341902	GZCGUPFRVQAUEE-MOJAZDJTSA-N	2.0	QDSLHWJDSQGPEE-WCTZXXKLSA-N	direct	637269970	618.0	0.508638306166	0.01	1.01727661233	0.241632780634	2.01	0.0165702003541
55370988	637271504	3303.0	0.769551078622	0.785302017568	GZCGUPFRVQAUEE-MOJAZDJTSA-N	2.0	PPQRONHOSHZGFQ-LMVFSUKVSA-N	direct	637271504	2109.0	0.468521082958	0.01	0.937042165915	0.261767339189	2.01	0.0165614241481
50012254	637265034	3303.0	0.468521082958	0.785302017568	GZCGUPFRVQAUEE-MOJAZDJTSA-N	2.0	PPQRONHOSHZGFQ-LMVFSUKVSA-N	direct	637265034	997.0	8.62342304294	0.01	0.937042165915	0.261767339189	2.01	0.0165614241481
50012255	637265034	3303.0	0.468521082958	0.785302017568	GZCGUPFRVQAUEE-MOJAZDJTSA-N	2.0	PPQRONHOSHZGFQ-LMVFSUKVSA-N	direct	637265034	4583.0	8.62342304294	0.01	0.937042165915	0.261767339189	2.01	0.0165614241481
21046550	637270084	3155.0	0.638272163982	0.57572391778	GZCGUPFRVQAUEE-MOJAZDJTSA-N	2.0	PPQRONHOSHZGFQ-LMVFSUKVSA-N	direct	637270084	4924.0	200.0	0.01	1.27654432796	0.191907972593	2.01	0.0165562227605
53965203	637270377	401.0	3.63827216398	0.100991942756	GZCGUPFRVQAUEE-MOJAZDJTSA-N	2.0	PPQRONHOSHZGFQ-UHFFFAOYSA-N	flat tautomer	637270377	5941.0	55.7121982701	0.01	7.27654432796	0.0336639809187	2.01	0.0165558580665
53965239	637270377	4605.0	3.63827216398	0.100991942756	GZCGUPFRVQAUEE-MOJAZDJTSA-N	2.0	PPQRONHOSHZGFQ-UHFFFAOYSA-N	flat tautomer	637270377	5941.0	55.7121982701	0.01	7.27654432796	0.0336639809187	2.01	0.0165558580665
54011058	637266866	401.0	0.795880017344	0.461383255359	GZCGUPFRVQAUEE-MOJAZDJTSA-N	2.0	PPQRONHOSHZGFQ-UHFFFAOYSA-N	flat tautomer	637266866	4170.0	8.97881070093	0.01	1.59176003469	0.153794418453	2.01	0.0165532614423
54011059	637266866	401.0	0.795880017344	0.461383255359	GZCGUPFRVQAUEE-MOJAZDJTSA-N	2.0	PPQRONHOSHZGFQ-UHFFFAOYSA-N	flat tautomer	637266866	5317.0	8.97881070093	0.01	1.59176003469	0.153794418453	2.01	0.0165532614423
54011060	637266866	4605.0	0.795880017344	0.461383255359	GZCGUPFRVQAUEE-MOJAZDJTSA-N	2.0	PPQRONHOSHZGFQ-UHFFFAOYSA-N	flat tautomer	637266866	4170.0	8.97881070093	0.01	1.59176003469	0.153794418453	2.01	0.0165532614423
54011061	637266866	4605.0	0.795880017344	0.461383255359	GZCGUPFRVQAUEE-MOJAZDJTSA-N	2.0	PPQRONHOSHZGFQ-UHFFFAOYSA-N	flat tautomer	637266866	5317.0	8.97881070093	0.01	1.59176003469	0.153794418453	2.01	0.0165532614423
54889341	637268947	2352.0	1.18708664336	0.445577390644	GZCGUPFRVQAUEE-MOJAZDJTSA-N	2.0	PPQRONHOSHZGFQ-LMVFSUKVSA-N	direct	637268947	5789.0	0.823908740944	0.01	1.64781748189	0.148525796881	2.01	0.0165522402371
54932029	637266285	2352.0	0.823908740944	0.445577390644	GZCGUPFRVQAUEE-MOJAZDJTSA-N	2.0	PPQRONHOSHZGFQ-LMVFSUKVSA-N	direct	637266285	2787.0	171.055024092	0.01	1.64781748189	0.148525796881	2.01	0.0165522402371
54932030	637266285	2352.0	0.823908740944	0.445577390644	GZCGUPFRVQAUEE-MOJAZDJTSA-N	2.0	PPQRONHOSHZGFQ-LMVFSUKVSA-N	direct	637266285	5765.0	171.055024092	0.01	1.64781748189	0.148525796881	2.01	0.0165522402371
55370996	637271504	3303.0	0.769551078622	0.781188289528	GZCGUPFRVQAUEE-MOJAZDJTSA-N	2.0	PPQRONHOSHZGFQ-LMVFSUKVSA-N	direct	637271504	2109.0	0.468521082958	0.01	0.937042165915	0.260396096509	2.01	0.0165396925605
50012286	637265034	3303.0	0.468521082958	0.781188289528	GZCGUPFRVQAUEE-MOJAZDJTSA-N	2.0	PPQRONHOSHZGFQ-LMVFSUKVSA-N	direct	637265034	997.0	8.62342304294	0.01	0.937042165915	0.260396096509	2.01	0.0165396925605
50012287	637265034	3303.0	0.468521082958	0.781188289528	GZCGUPFRVQAUEE-MOJAZDJTSA-N	2.0	PPQRONHOSHZGFQ-LMVFSUKVSA-N	direct	637265034	4583.0	8.62342304294	0.01	0.937042165915	0.260396096509	2.01	0.0165396925605
25416536	637269970	3932.0	1.16749108729	0.719247591985	GZCGUPFRVQAUEE-MOJAZDJTSA-N	2.0	QDSLHWJDSQGPEE-WCTZXXKLSA-N	direct	637269970	618.0	0.508638306166	0.01	1.01727661233	0.239749197328	2.01	0.0165378133916
7026231	637267300	3303.0	2.69897000434	0.135119224311	GZCGUPFRVQAUEE-MOJAZDJTSA-N	2.0	PPQRONHOSHZGFQ-LMVFSUKVSA-N	direct	637267300	5834.0	108.127843727	0.01	5.39794000867	0.045039741437	2.01	0.016524754544
7026238	637267300	3303.0	2.69897000434	0.135119224311	GZCGUPFRVQAUEE-MOJAZDJTSA-N	2.0	PPQRONHOSHZGFQ-LMVFSUKVSA-N	direct	637267300	9672.0	96.5157001607	0.01	5.39794000867	0.045039741437	2.01	0.016524754544
54003623	637265948	401.0	3.94309514866	0.135119224311	GZCGUPFRVQAUEE-MOJAZDJTSA-N	2.0	PPQRONHOSHZGFQ-UHFFFAOYSA-N	flat tautomer	637265948	4605.0	2.69897000434	0.01	5.39794000867	0.045039741437	2.01	0.016524754544
54003624	637265948	401.0	3.94309514866	0.135119224311	GZCGUPFRVQAUEE-MOJAZDJTSA-N	2.0	PPQRONHOSHZGFQ-UHFFFAOYSA-N	flat tautomer	637265948	12717.0	2.69897000434	0.01	5.39794000867	0.045039741437	2.01	0.016524754544
54003628	637265948	4605.0	3.94309514866	0.135119224311	GZCGUPFRVQAUEE-MOJAZDJTSA-N	2.0	PPQRONHOSHZGFQ-UHFFFAOYSA-N	flat tautomer	637265948	401.0	2.69897000434	0.01	5.39794000867	0.045039741437	2.01	0.016524754544
54003630	637265948	4605.0	3.94309514866	0.135119224311	GZCGUPFRVQAUEE-MOJAZDJTSA-N	2.0	PPQRONHOSHZGFQ-UHFFFAOYSA-N	flat tautomer	637265948	12717.0	2.69897000434	0.01	5.39794000867	0.045039741437	2.01	0.016524754544
41878429	637266493	3932.0	0.853871964322	0.426624580258	GZCGUPFRVQAUEE-MOJAZDJTSA-N	2.0	QDSLHWJDSQGPEE-WCTZXXKLSA-N	direct	637266493	4924.0	1.16115090926	0.01	1.70774392864	0.142208193419	2.01	0.0165202218066
25414122	637269386	2096.0	0.853871964322	0.426624580258	GZCGUPFRVQAUEE-MOJAZDJTSA-N	2.0	PPQRONHOSHZGFQ-UHFFFAOYSA-N	flat tautomer	637269386	6468.0	49.6615435064	0.01	1.70774392864	0.142208193419	2.01	0.0165202218066
40405422	637271899	205.0	2.69897000434	0.426624580258	GZCGUPFRVQAUEE-MOJAZDJTSA-N	2.0	PPQRONHOSHZGFQ-LMVFSUKVSA-N	direct	637271899	554.0	0.853871964322	0.01	1.70774392864	0.142208193419	2.01	0.0165202218066
40405423	637271899	205.0	2.69897000434	0.426624580258	GZCGUPFRVQAUEE-MOJAZDJTSA-N	2.0	PPQRONHOSHZGFQ-LMVFSUKVSA-N	direct	637271899	12535.0	0.853871964322	0.01	1.70774392864	0.142208193419	2.01	0.0165202218066
40405424	637271899	205.0	2.69897000434	0.426624580258	GZCGUPFRVQAUEE-MOJAZDJTSA-N	2.0	PPQRONHOSHZGFQ-LMVFSUKVSA-N	direct	637271899	12726.0	0.853871964322	0.01	1.70774392864	0.142208193419	2.01	0.0165202218066
41304514	637270568	401.0	0.853871964322	0.426624580258	GZCGUPFRVQAUEE-MOJAZDJTSA-N	2.0	PPQRONHOSHZGFQ-UHFFFAOYSA-N	flat tautomer	637270568	14772.0	10.1630432629	0.01	1.70774392864	0.142208193419	2.01	0.0165202218066
41304515	637270568	4605.0	0.853871964322	0.426624580258	GZCGUPFRVQAUEE-MOJAZDJTSA-N	2.0	PPQRONHOSHZGFQ-UHFFFAOYSA-N	flat tautomer	637270568	14772.0	10.1630432629	0.01	1.70774392864	0.142208193419	2.01	0.0165202218066
53788661	637271333	401.0	1.03621217265	0.587092328571	GZCGUPFRVQAUEE-MOJAZDJTSA-N	2.0	PPQRONHOSHZGFQ-UHFFFAOYSA-N	flat tautomer	637271333	3444.0	0.619788758288	0.01	1.23957751658	0.195697442857	2.01	0.016515576654
53788689	637271333	4605.0	1.03621217265	0.587092328571	GZCGUPFRVQAUEE-MOJAZDJTSA-N	2.0	PPQRONHOSHZGFQ-UHFFFAOYSA-N	flat tautomer	637271333	3444.0	0.619788758288	0.01	1.23957751658	0.195697442857	2.01	0.016515576654
20953195	637266123	923.0	0.619788758288	0.587092328571	GZCGUPFRVQAUEE-MOJAZDJTSA-N	2.0	PPQRONHOSHZGFQ-WDCZJNDASA-N	direct	637266123	2938.0	178.045275209	0.01	1.23957751658	0.195697442857	2.01	0.016515576654
20993250	637266496	923.0	0.619788758288	0.587092328571	GZCGUPFRVQAUEE-MOJAZDJTSA-N	2.0	PPQRONHOSHZGFQ-WDCZJNDASA-N	direct	637266496	3851.0	34.4736607226	0.01	1.23957751658	0.195697442857	2.01	0.016515576654
54497751	637268212	4391.0	0.619788758288	0.587092328571	GZCGUPFRVQAUEE-MOJAZDJTSA-N	2.0	PPQRONHOSHZGFQ-UHFFFAOYSA-N	flat tautomer	637268212	2028.0	10.2395775166	0.01	1.23957751658	0.195697442857	2.01	0.016515576654
20988027	637271207	923.0	0.537602002101	0.676096335138	GZCGUPFRVQAUEE-MOJAZDJTSA-N	2.0	PPQRONHOSHZGFQ-WDCZJNDASA-N	direct	637271207	2557.0	1.44369749923	0.01	1.0752040042	0.225365445046	2.01	0.0165110077685
44128164	637271271	3155.0	0.537602002101	0.676096335138	GZCGUPFRVQAUEE-MOJAZDJTSA-N	2.0	PPQRONHOSHZGFQ-LMVFSUKVSA-N	direct	637271271	4763.0	1.79588001734	0.01	1.0752040042	0.225365445046	2.01	0.0165110077685
21046548	637270084	3155.0	0.638272163982	0.569263592662	GZCGUPFRVQAUEE-MOJAZDJTSA-N	2.0	PPQRONHOSHZGFQ-LMVFSUKVSA-N	direct	637270084	4924.0	200.0	0.01	1.27654432796	0.189754530887	2.01	0.0165095807743
20988045	637271207	923.0	0.537602002101	0.674868010415	GZCGUPFRVQAUEE-MOJAZDJTSA-N	2.0	PPQRONHOSHZGFQ-WDCZJNDASA-N	direct	637271207	2557.0	1.44369749923	0.01	1.0752040042	0.224956003472	2.01	0.0165035033975
44128170	637271271	3155.0	0.537602002101	0.674868010415	GZCGUPFRVQAUEE-MOJAZDJTSA-N	2.0	PPQRONHOSHZGFQ-LMVFSUKVSA-N	direct	637271271	4763.0	1.79588001734	0.01	1.0752040042	0.224956003472	2.01	0.0165035033975
54556813	637266424	4391.0	0.52287874528	0.692941211858	GZCGUPFRVQAUEE-MOJAZDJTSA-N	2.0	PPQRONHOSHZGFQ-UHFFFAOYSA-N	flat tautomer	637266424	48.0	3.10017949757	0.01	1.04575749056	0.230980403953	2.01	0.0164979719866
54556814	637266424	4391.0	0.52287874528	0.692941211858	GZCGUPFRVQAUEE-MOJAZDJTSA-N	2.0	PPQRONHOSHZGFQ-UHFFFAOYSA-N	flat tautomer	637266424	1179.0	3.10017949757	0.01	1.04575749056	0.230980403953	2.01	0.0164979719866
54556815	637266424	4391.0	0.52287874528	0.692941211858	GZCGUPFRVQAUEE-MOJAZDJTSA-N	2.0	PPQRONHOSHZGFQ-UHFFFAOYSA-N	flat tautomer	637266424	3757.0	3.10017949757	0.01	1.04575749056	0.230980403953	2.01	0.0164979719866
55359266	637271416	3303.0	0.721246399047	0.692941211858	GZCGUPFRVQAUEE-MOJAZDJTSA-N	2.0	PPQRONHOSHZGFQ-LMVFSUKVSA-N	direct	637271416	12.0	0.52287874528	0.01	1.04575749056	0.230980403953	2.01	0.0164979719866
53998686	637265889	401.0	0.958607314842	0.619265463499	GZCGUPFRVQAUEE-MOJAZDJTSA-N	2.0	PPQRONHOSHZGFQ-UHFFFAOYSA-N	flat tautomer	637265889	3992.0	0.585026652029	0.01	1.17005330406	0.206421821166	2.01	0.0164975458816
53998687	637265889	4605.0	0.958607314842	0.619265463499	GZCGUPFRVQAUEE-MOJAZDJTSA-N	2.0	PPQRONHOSHZGFQ-UHFFFAOYSA-N	flat tautomer	637265889	3992.0	0.585026652029	0.01	1.17005330406	0.206421821166	2.01	0.0164975458816
55327287	637265998	3303.0	0.585026652029	0.619265463499	GZCGUPFRVQAUEE-MOJAZDJTSA-N	2.0	PPQRONHOSHZGFQ-LMVFSUKVSA-N	direct	637265998	1711.0	5.65560772631	0.01	1.17005330406	0.206421821166	2.01	0.0164975458816
41878445	637266493	3932.0	0.853871964322	0.42367537554	GZCGUPFRVQAUEE-MOJAZDJTSA-N	2.0	QDSLHWJDSQGPEE-WCTZXXKLSA-N	direct	637266493	4924.0	1.16115090926	0.01	1.70774392864	0.14122512518	2.01	0.0164915969146
25414142	637269386	2096.0	0.853871964322	0.42367537554	GZCGUPFRVQAUEE-MOJAZDJTSA-N	2.0	PPQRONHOSHZGFQ-UHFFFAOYSA-N	flat tautomer	637269386	6468.0	49.6615435064	0.01	1.70774392864	0.14122512518	2.01	0.0164915969146
40405428	637271899	205.0	2.69897000434	0.42367537554	GZCGUPFRVQAUEE-MOJAZDJTSA-N	2.0	PPQRONHOSHZGFQ-LMVFSUKVSA-N	direct	637271899	554.0	0.853871964322	0.01	1.70774392864	0.14122512518	2.01	0.0164915969146
40405429	637271899	205.0	2.69897000434	0.42367537554	GZCGUPFRVQAUEE-MOJAZDJTSA-N	2.0	PPQRONHOSHZGFQ-LMVFSUKVSA-N	direct	637271899	12535.0	0.853871964322	0.01	1.70774392864	0.14122512518	2.01	0.0164915969146
40405430	637271899	205.0	2.69897000434	0.42367537554	GZCGUPFRVQAUEE-MOJAZDJTSA-N	2.0	PPQRONHOSHZGFQ-LMVFSUKVSA-N	direct	637271899	12726.0	0.853871964322	0.01	1.70774392864	0.14122512518	2.01	0.0164915969146
41304518	637270568	401.0	0.853871964322	0.42367537554	GZCGUPFRVQAUEE-MOJAZDJTSA-N	2.0	PPQRONHOSHZGFQ-UHFFFAOYSA-N	flat tautomer	637270568	14772.0	10.1630432629	0.01	1.70774392864	0.14122512518	2.01	0.0164915969146
41304519	637270568	4605.0	0.853871964322	0.42367537554	GZCGUPFRVQAUEE-MOJAZDJTSA-N	2.0	PPQRONHOSHZGFQ-UHFFFAOYSA-N	flat tautomer	637270568	14772.0	10.1630432629	0.01	1.70774392864	0.14122512518	2.01	0.0164915969146
20942489	637264615	923.0	0.45593195565	0.79210401659	GZCGUPFRVQAUEE-MOJAZDJTSA-N	2.0	PPQRONHOSHZGFQ-WDCZJNDASA-N	direct	637264615	4974.0	14.8153085692	0.01	0.911863911299	0.264034672197	2.01	0.0164845379586
20942490	637264615	923.0	0.45593195565	0.79210401659	GZCGUPFRVQAUEE-MOJAZDJTSA-N	2.0	PPQRONHOSHZGFQ-WDCZJNDASA-N	direct	637264615	113.0	13.5575202309	0.01	0.911863911299	0.264034672197	2.01	0.0164845379586
20942491	637264615	923.0	0.45593195565	0.79210401659	GZCGUPFRVQAUEE-MOJAZDJTSA-N	2.0	PPQRONHOSHZGFQ-WDCZJNDASA-N	direct	637264615	5095.0	13.5575202309	0.01	0.911863911299	0.264034672197	2.01	0.0164845379586
1009769	637269944	3932.0	0.769551078622	0.468929134963	GZCGUPFRVQAUEE-MOJAZDJTSA-N	2.0	QDSLHWJDSQGPEE-WCTZXXKLSA-N	direct	637269944	12567.0	155.692503962	0.01	1.53910215724	0.156309711654	2.01	0.0164813348845
20982584	637270260	923.0	0.769551078622	0.468929134963	GZCGUPFRVQAUEE-MOJAZDJTSA-N	2.0	PPQRONHOSHZGFQ-WDCZJNDASA-N	direct	637270260	14608.0	200.0	0.01	1.53910215724	0.156309711654	2.01	0.0164813348845
20982585	637270260	923.0	0.769551078622	0.468929134963	GZCGUPFRVQAUEE-MOJAZDJTSA-N	2.0	PPQRONHOSHZGFQ-WDCZJNDASA-N	direct	637270260	15148.0	200.0	0.01	1.53910215724	0.156309711654	2.01	0.0164813348845
21001692	637271071	923.0	0.769551078622	0.468929134963	GZCGUPFRVQAUEE-MOJAZDJTSA-N	2.0	PPQRONHOSHZGFQ-WDCZJNDASA-N	direct	637271071	492.0	175.336299075	0.01	1.53910215724	0.156309711654	2.01	0.0164813348845
25923490	637268025	401.0	0.744727494897	0.484390856875	GZCGUPFRVQAUEE-MOJAZDJTSA-N	2.0	PPQRONHOSHZGFQ-UHFFFAOYSA-N	flat tautomer	637268025	3044.0	2.15490195999	0.01	1.48945498979	0.161463618958	2.01	0.0164798990941
25923491	637268025	401.0	0.744727494897	0.484390856875	GZCGUPFRVQAUEE-MOJAZDJTSA-N	2.0	PPQRONHOSHZGFQ-UHFFFAOYSA-N	flat tautomer	637268025	14279.0	2.15490195999	0.01	1.48945498979	0.161463618958	2.01	0.0164798990941
25923492	637268025	401.0	0.744727494897	0.484390856875	GZCGUPFRVQAUEE-MOJAZDJTSA-N	2.0	PPQRONHOSHZGFQ-UHFFFAOYSA-N	flat tautomer	637268025	13566.0	2.0	0.01	1.48945498979	0.161463618958	2.01	0.0164798990941
25923493	637268025	4605.0	0.744727494897	0.484390856875	GZCGUPFRVQAUEE-MOJAZDJTSA-N	2.0	PPQRONHOSHZGFQ-UHFFFAOYSA-N	flat tautomer	637268025	3044.0	2.15490195999	0.01	1.48945498979	0.161463618958	2.01	0.0164798990941
25923494	637268025	4605.0	0.744727494897	0.484390856875	GZCGUPFRVQAUEE-MOJAZDJTSA-N	2.0	PPQRONHOSHZGFQ-UHFFFAOYSA-N	flat tautomer	637268025	14279.0	2.15490195999	0.01	1.48945498979	0.161463618958	2.01	0.0164798990941
25923495	637268025	4605.0	0.744727494897	0.484390856875	GZCGUPFRVQAUEE-MOJAZDJTSA-N	2.0	PPQRONHOSHZGFQ-UHFFFAOYSA-N	flat tautomer	637268025	13566.0	2.0	0.01	1.48945498979	0.161463618958	2.01	0.0164798990941
23517749	637266288	3303.0	0.744727494897	0.484390856875	GZCGUPFRVQAUEE-MOJAZDJTSA-N	2.0	PPQRONHOSHZGFQ-LMVFSUKVSA-N	direct	637266288	4462.0	200.0	0.01	1.48945498979	0.161463618958	2.01	0.0164798990941
23517750	637266288	3303.0	0.744727494897	0.484390856875	GZCGUPFRVQAUEE-MOJAZDJTSA-N	2.0	PPQRONHOSHZGFQ-LMVFSUKVSA-N	direct	637266288	2934.0	200.0	0.01	1.48945498979	0.161463618958	2.01	0.0164798990941
55088516	637264384	3155.0	0.744727494897	0.484390856875	GZCGUPFRVQAUEE-MOJAZDJTSA-N	2.0	PPQRONHOSHZGFQ-LMVFSUKVSA-N	direct	637264384	4692.0	5.73992861201	0.01	1.48945498979	0.161463618958	2.01	0.0164798990941
54566282	637267238	4391.0	0.853871964322	0.724898341902	GZCGUPFRVQAUEE-MOJAZDJTSA-N	2.0	PPQRONHOSHZGFQ-UHFFFAOYSA-N	flat tautomer	637267238	2096.0	0.49485002168	0.01	0.98970004336	0.241632780634	2.01	0.016456743189
53841259	637266725	401.0	0.49485002168	0.724898341902	GZCGUPFRVQAUEE-MOJAZDJTSA-N	2.0	PPQRONHOSHZGFQ-UHFFFAOYSA-N	flat tautomer	637266725	1325.0	200.0	0.01	0.98970004336	0.241632780634	2.01	0.016456743189
53841260	637266725	401.0	0.49485002168	0.724898341902	GZCGUPFRVQAUEE-MOJAZDJTSA-N	2.0	PPQRONHOSHZGFQ-UHFFFAOYSA-N	flat tautomer	637266725	1558.0	200.0	0.01	0.98970004336	0.241632780634	2.01	0.016456743189
53841261	637266725	401.0	0.49485002168	0.724898341902	GZCGUPFRVQAUEE-MOJAZDJTSA-N	2.0	PPQRONHOSHZGFQ-UHFFFAOYSA-N	flat tautomer	637266725	14449.0	200.0	0.01	0.98970004336	0.241632780634	2.01	0.016456743189
53841262	637266725	4605.0	0.49485002168	0.724898341902	GZCGUPFRVQAUEE-MOJAZDJTSA-N	2.0	PPQRONHOSHZGFQ-UHFFFAOYSA-N	flat tautomer	637266725	1325.0	200.0	0.01	0.98970004336	0.241632780634	2.01	0.016456743189
53841263	637266725	4605.0	0.49485002168	0.724898341902	GZCGUPFRVQAUEE-MOJAZDJTSA-N	2.0	PPQRONHOSHZGFQ-UHFFFAOYSA-N	flat tautomer	637266725	1558.0	200.0	0.01	0.98970004336	0.241632780634	2.01	0.016456743189
53841264	637266725	4605.0	0.49485002168	0.724898341902	GZCGUPFRVQAUEE-MOJAZDJTSA-N	2.0	PPQRONHOSHZGFQ-UHFFFAOYSA-N	flat tautomer	637266725	14449.0	200.0	0.01	0.98970004336	0.241632780634	2.01	0.016456743189
20942495	637264615	923.0	0.45593195565	0.785302017568	GZCGUPFRVQAUEE-MOJAZDJTSA-N	2.0	PPQRONHOSHZGFQ-WDCZJNDASA-N	direct	637264615	4974.0	14.8153085692	0.01	0.911863911299	0.261767339189	2.01	0.0164490341913
20942496	637264615	923.0	0.45593195565	0.785302017568	GZCGUPFRVQAUEE-MOJAZDJTSA-N	2.0	PPQRONHOSHZGFQ-WDCZJNDASA-N	direct	637264615	113.0	13.5575202309	0.01	0.911863911299	0.261767339189	2.01	0.0164490341913
20942497	637264615	923.0	0.45593195565	0.785302017568	GZCGUPFRVQAUEE-MOJAZDJTSA-N	2.0	PPQRONHOSHZGFQ-WDCZJNDASA-N	direct	637264615	5095.0	13.5575202309	0.01	0.911863911299	0.261767339189	2.01	0.0164490341913
53789109	637271333	401.0	1.03621217265	0.57572391778	GZCGUPFRVQAUEE-MOJAZDJTSA-N	2.0	PPQRONHOSHZGFQ-UHFFFAOYSA-N	flat tautomer	637271333	3444.0	0.619788758288	0.01	1.23957751658	0.191907972593	2.01	0.0164350378517
53789137	637271333	4605.0	1.03621217265	0.57572391778	GZCGUPFRVQAUEE-MOJAZDJTSA-N	2.0	PPQRONHOSHZGFQ-UHFFFAOYSA-N	flat tautomer	637271333	3444.0	0.619788758288	0.01	1.23957751658	0.191907972593	2.01	0.0164350378517
20953211	637266123	923.0	0.619788758288	0.57572391778	GZCGUPFRVQAUEE-MOJAZDJTSA-N	2.0	PPQRONHOSHZGFQ-WDCZJNDASA-N	direct	637266123	2938.0	178.045275209	0.01	1.23957751658	0.191907972593	2.01	0.0164350378517
20993266	637266496	923.0	0.619788758288	0.57572391778	GZCGUPFRVQAUEE-MOJAZDJTSA-N	2.0	PPQRONHOSHZGFQ-WDCZJNDASA-N	direct	637266496	3851.0	34.4736607226	0.01	1.23957751658	0.191907972593	2.01	0.0164350378517
54497759	637268212	4391.0	0.619788758288	0.57572391778	GZCGUPFRVQAUEE-MOJAZDJTSA-N	2.0	PPQRONHOSHZGFQ-UHFFFAOYSA-N	flat tautomer	637268212	2028.0	10.2395775166	0.01	1.23957751658	0.191907972593	2.01	0.0164350378517
20942543	637264615	923.0	0.45593195565	0.781188289528	GZCGUPFRVQAUEE-MOJAZDJTSA-N	2.0	PPQRONHOSHZGFQ-WDCZJNDASA-N	direct	637264615	4974.0	14.8153085692	0.01	0.911863911299	0.260396096509	2.01	0.0164274500796
20942544	637264615	923.0	0.45593195565	0.781188289528	GZCGUPFRVQAUEE-MOJAZDJTSA-N	2.0	PPQRONHOSHZGFQ-WDCZJNDASA-N	direct	637264615	113.0	13.5575202309	0.01	0.911863911299	0.260396096509	2.01	0.0164274500796
20942545	637264615	923.0	0.45593195565	0.781188289528	GZCGUPFRVQAUEE-MOJAZDJTSA-N	2.0	PPQRONHOSHZGFQ-WDCZJNDASA-N	direct	637264615	5095.0	13.5575202309	0.01	0.911863911299	0.260396096509	2.01	0.0164274500796
54566258	637267238	4391.0	0.853871964322	0.719247591985	GZCGUPFRVQAUEE-MOJAZDJTSA-N	2.0	PPQRONHOSHZGFQ-UHFFFAOYSA-N	flat tautomer	637267238	2096.0	0.49485002168	0.01	0.98970004336	0.239749197328	2.01	0.016424577982
53841223	637266725	401.0	0.49485002168	0.719247591985	GZCGUPFRVQAUEE-MOJAZDJTSA-N	2.0	PPQRONHOSHZGFQ-UHFFFAOYSA-N	flat tautomer	637266725	1325.0	200.0	0.01	0.98970004336	0.239749197328	2.01	0.016424577982
53841224	637266725	401.0	0.49485002168	0.719247591985	GZCGUPFRVQAUEE-MOJAZDJTSA-N	2.0	PPQRONHOSHZGFQ-UHFFFAOYSA-N	flat tautomer	637266725	1558.0	200.0	0.01	0.98970004336	0.239749197328	2.01	0.016424577982
53841225	637266725	401.0	0.49485002168	0.719247591985	GZCGUPFRVQAUEE-MOJAZDJTSA-N	2.0	PPQRONHOSHZGFQ-UHFFFAOYSA-N	flat tautomer	637266725	14449.0	200.0	0.01	0.98970004336	0.239749197328	2.01	0.016424577982
53841226	637266725	4605.0	0.49485002168	0.719247591985	GZCGUPFRVQAUEE-MOJAZDJTSA-N	2.0	PPQRONHOSHZGFQ-UHFFFAOYSA-N	flat tautomer	637266725	1325.0	200.0	0.01	0.98970004336	0.239749197328	2.01	0.016424577982
53841227	637266725	4605.0	0.49485002168	0.719247591985	GZCGUPFRVQAUEE-MOJAZDJTSA-N	2.0	PPQRONHOSHZGFQ-UHFFFAOYSA-N	flat tautomer	637266725	1558.0	200.0	0.01	0.98970004336	0.239749197328	2.01	0.016424577982
53841228	637266725	4605.0	0.49485002168	0.719247591985	GZCGUPFRVQAUEE-MOJAZDJTSA-N	2.0	PPQRONHOSHZGFQ-UHFFFAOYSA-N	flat tautomer	637266725	14449.0	200.0	0.01	0.98970004336	0.239749197328	2.01	0.016424577982
55370986	637271504	3303.0	0.769551078622	0.759180192705	GZCGUPFRVQAUEE-MOJAZDJTSA-N	2.0	PPQRONHOSHZGFQ-LMVFSUKVSA-N	direct	637271504	2109.0	0.468521082958	0.01	0.937042165915	0.253060064235	2.01	0.0164219497436
50012246	637265034	3303.0	0.468521082958	0.759180192705	GZCGUPFRVQAUEE-MOJAZDJTSA-N	2.0	PPQRONHOSHZGFQ-LMVFSUKVSA-N	direct	637265034	997.0	8.62342304294	0.01	0.937042165915	0.253060064235	2.01	0.0164219497436
50012247	637265034	3303.0	0.468521082958	0.759180192705	GZCGUPFRVQAUEE-MOJAZDJTSA-N	2.0	PPQRONHOSHZGFQ-LMVFSUKVSA-N	direct	637265034	4583.0	8.62342304294	0.01	0.937042165915	0.253060064235	2.01	0.0164219497436
55370989	637271504	3303.0	0.769551078622	0.758279828805	GZCGUPFRVQAUEE-MOJAZDJTSA-N	2.0	PPQRONHOSHZGFQ-LMVFSUKVSA-N	direct	637271504	2109.0	0.468521082958	0.01	0.937042165915	0.252759942935	2.01	0.0164170785973
50012258	637265034	3303.0	0.468521082958	0.758279828805	GZCGUPFRVQAUEE-MOJAZDJTSA-N	2.0	PPQRONHOSHZGFQ-LMVFSUKVSA-N	direct	637265034	997.0	8.62342304294	0.01	0.937042165915	0.252759942935	2.01	0.0164170785973
50012259	637265034	3303.0	0.468521082958	0.758279828805	GZCGUPFRVQAUEE-MOJAZDJTSA-N	2.0	PPQRONHOSHZGFQ-LMVFSUKVSA-N	direct	637265034	4583.0	8.62342304294	0.01	0.937042165915	0.252759942935	2.01	0.0164170785973
1009779	637269944	3932.0	0.769551078622	0.461383255359	GZCGUPFRVQAUEE-MOJAZDJTSA-N	2.0	QDSLHWJDSQGPEE-WCTZXXKLSA-N	direct	637269944	12567.0	155.692503962	0.01	1.53910215724	0.153794418453	2.01	0.0164146277012
20982590	637270260	923.0	0.769551078622	0.461383255359	GZCGUPFRVQAUEE-MOJAZDJTSA-N	2.0	PPQRONHOSHZGFQ-WDCZJNDASA-N	direct	637270260	14608.0	200.0	0.01	1.53910215724	0.153794418453	2.01	0.0164146277012
20982591	637270260	923.0	0.769551078622	0.461383255359	GZCGUPFRVQAUEE-MOJAZDJTSA-N	2.0	PPQRONHOSHZGFQ-WDCZJNDASA-N	direct	637270260	15148.0	200.0	0.01	1.53910215724	0.153794418453	2.01	0.0164146277012
21001697	637271071	923.0	0.769551078622	0.461383255359	GZCGUPFRVQAUEE-MOJAZDJTSA-N	2.0	PPQRONHOSHZGFQ-WDCZJNDASA-N	direct	637271071	492.0	175.336299075	0.01	1.53910215724	0.153794418453	2.01	0.0164146277012
54011062	637266866	401.0	0.795880017344	0.445577390644	GZCGUPFRVQAUEE-MOJAZDJTSA-N	2.0	PPQRONHOSHZGFQ-UHFFFAOYSA-N	flat tautomer	637266866	4170.0	8.97881070093	0.01	1.59176003469	0.148525796881	2.01	0.0164096343371
54011063	637266866	401.0	0.795880017344	0.445577390644	GZCGUPFRVQAUEE-MOJAZDJTSA-N	2.0	PPQRONHOSHZGFQ-UHFFFAOYSA-N	flat tautomer	637266866	5317.0	8.97881070093	0.01	1.59176003469	0.148525796881	2.01	0.0164096343371
54011064	637266866	4605.0	0.795880017344	0.445577390644	GZCGUPFRVQAUEE-MOJAZDJTSA-N	2.0	PPQRONHOSHZGFQ-UHFFFAOYSA-N	flat tautomer	637266866	4170.0	8.97881070093	0.01	1.59176003469	0.148525796881	2.01	0.0164096343371
54011065	637266866	4605.0	0.795880017344	0.445577390644	GZCGUPFRVQAUEE-MOJAZDJTSA-N	2.0	PPQRONHOSHZGFQ-UHFFFAOYSA-N	flat tautomer	637266866	5317.0	8.97881070093	0.01	1.59176003469	0.148525796881	2.01	0.0164096343371
54556801	637266424	4391.0	0.52287874528	0.676096335138	GZCGUPFRVQAUEE-MOJAZDJTSA-N	2.0	PPQRONHOSHZGFQ-UHFFFAOYSA-N	flat tautomer	637266424	48.0	3.10017949757	0.01	1.04575749056	0.225365445046	2.01	0.0163967815032
54556802	637266424	4391.0	0.52287874528	0.676096335138	GZCGUPFRVQAUEE-MOJAZDJTSA-N	2.0	PPQRONHOSHZGFQ-UHFFFAOYSA-N	flat tautomer	637266424	1179.0	3.10017949757	0.01	1.04575749056	0.225365445046	2.01	0.0163967815032
54556803	637266424	4391.0	0.52287874528	0.676096335138	GZCGUPFRVQAUEE-MOJAZDJTSA-N	2.0	PPQRONHOSHZGFQ-UHFFFAOYSA-N	flat tautomer	637266424	3757.0	3.10017949757	0.01	1.04575749056	0.225365445046	2.01	0.0163967815032
55359258	637271416	3303.0	0.721246399047	0.676096335138	GZCGUPFRVQAUEE-MOJAZDJTSA-N	2.0	PPQRONHOSHZGFQ-LMVFSUKVSA-N	direct	637271416	12.0	0.52287874528	0.01	1.04575749056	0.225365445046	2.01	0.0163967815032
54914588	637268810	2352.0	1.58502665203	0.587092328571	GZCGUPFRVQAUEE-MOJAZDJTSA-N	2.0	PPQRONHOSHZGFQ-LMVFSUKVSA-N	direct	637268810	5789.0	0.602059991328	0.01	1.20411998266	0.195697442857	2.01	0.0163961831298
54556819	637266424	4391.0	0.52287874528	0.674868010415	GZCGUPFRVQAUEE-MOJAZDJTSA-N	2.0	PPQRONHOSHZGFQ-UHFFFAOYSA-N	flat tautomer	637266424	48.0	3.10017949757	0.01	1.04575749056	0.224956003472	2.01	0.0163893290488
54556820	637266424	4391.0	0.52287874528	0.674868010415	GZCGUPFRVQAUEE-MOJAZDJTSA-N	2.0	PPQRONHOSHZGFQ-UHFFFAOYSA-N	flat tautomer	637266424	1179.0	3.10017949757	0.01	1.04575749056	0.224956003472	2.01	0.0163893290488
54556821	637266424	4391.0	0.52287874528	0.674868010415	GZCGUPFRVQAUEE-MOJAZDJTSA-N	2.0	PPQRONHOSHZGFQ-UHFFFAOYSA-N	flat tautomer	637266424	3757.0	3.10017949757	0.01	1.04575749056	0.224956003472	2.01	0.0163893290488
55359270	637271416	3303.0	0.721246399047	0.674868010415	GZCGUPFRVQAUEE-MOJAZDJTSA-N	2.0	PPQRONHOSHZGFQ-LMVFSUKVSA-N	direct	637271416	12.0	0.52287874528	0.01	1.04575749056	0.224956003472	2.01	0.0163893290488
53788997	637271333	401.0	1.03621217265	0.569263592662	GZCGUPFRVQAUEE-MOJAZDJTSA-N	2.0	PPQRONHOSHZGFQ-UHFFFAOYSA-N	flat tautomer	637271333	3444.0	0.619788758288	0.01	1.23957751658	0.189754530887	2.01	0.0163887372662
53789025	637271333	4605.0	1.03621217265	0.569263592662	GZCGUPFRVQAUEE-MOJAZDJTSA-N	2.0	PPQRONHOSHZGFQ-UHFFFAOYSA-N	flat tautomer	637271333	3444.0	0.619788758288	0.01	1.23957751658	0.189754530887	2.01	0.0163887372662
20953207	637266123	923.0	0.619788758288	0.569263592662	GZCGUPFRVQAUEE-MOJAZDJTSA-N	2.0	PPQRONHOSHZGFQ-WDCZJNDASA-N	direct	637266123	2938.0	178.045275209	0.01	1.23957751658	0.189754530887	2.01	0.0163887372662
20993262	637266496	923.0	0.619788758288	0.569263592662	GZCGUPFRVQAUEE-MOJAZDJTSA-N	2.0	PPQRONHOSHZGFQ-WDCZJNDASA-N	direct	637266496	3851.0	34.4736607226	0.01	1.23957751658	0.189754530887	2.01	0.0163887372662
54497757	637268212	4391.0	0.619788758288	0.569263592662	GZCGUPFRVQAUEE-MOJAZDJTSA-N	2.0	PPQRONHOSHZGFQ-UHFFFAOYSA-N	flat tautomer	637268212	2028.0	10.2395775166	0.01	1.23957751658	0.189754530887	2.01	0.0163887372662
55370990	637271504	3303.0	0.769551078622	0.752804438666	GZCGUPFRVQAUEE-MOJAZDJTSA-N	2.0	PPQRONHOSHZGFQ-LMVFSUKVSA-N	direct	637271504	2109.0	0.468521082958	0.01	0.937042165915	0.250934812889	2.01	0.0163873618815
50012262	637265034	3303.0	0.468521082958	0.752804438666	GZCGUPFRVQAUEE-MOJAZDJTSA-N	2.0	PPQRONHOSHZGFQ-LMVFSUKVSA-N	direct	637265034	997.0	8.62342304294	0.01	0.937042165915	0.250934812889	2.01	0.0163873618815
50012263	637265034	3303.0	0.468521082958	0.752804438666	GZCGUPFRVQAUEE-MOJAZDJTSA-N	2.0	PPQRONHOSHZGFQ-LMVFSUKVSA-N	direct	637265034	4583.0	8.62342304294	0.01	0.937042165915	0.250934812889	2.01	0.0163873618815
25416543	637269970	3932.0	1.16749108729	0.692941211858	GZCGUPFRVQAUEE-MOJAZDJTSA-N	2.0	QDSLHWJDSQGPEE-WCTZXXKLSA-N	direct	637269970	618.0	0.508638306166	0.01	1.01727661233	0.230980403953	2.01	0.0163844769157
44128749	637266283	3932.0	3.48945498979	0.100991942756	GZCGUPFRVQAUEE-MOJAZDJTSA-N	2.0	QDSLHWJDSQGPEE-WCTZXXKLSA-N	direct	637266283	5617.0	41.721246399	0.01	6.97890997959	0.0336639809187	2.01	0.0163839003861
25508730	637266772	3303.0	0.568636235841	0.619265463499	GZCGUPFRVQAUEE-MOJAZDJTSA-N	2.0	PPQRONHOSHZGFQ-LMVFSUKVSA-N	direct	637266772	1397.0	1.69897000434	0.01	1.13727247168	0.206421821166	2.01	0.0163807606559
25508731	637266772	3303.0	0.568636235841	0.619265463499	GZCGUPFRVQAUEE-MOJAZDJTSA-N	2.0	PPQRONHOSHZGFQ-LMVFSUKVSA-N	direct	637266772	3901.0	1.69897000434	0.01	1.13727247168	0.206421821166	2.01	0.0163807606559
54561101	637271221	4391.0	0.568636235841	0.619265463499	GZCGUPFRVQAUEE-MOJAZDJTSA-N	2.0	PPQRONHOSHZGFQ-UHFFFAOYSA-N	flat tautomer	637271221	716.0	0.920818753952	0.01	1.13727247168	0.206421821166	2.01	0.0163807606559
54561102	637271221	4391.0	0.568636235841	0.619265463499	GZCGUPFRVQAUEE-MOJAZDJTSA-N	2.0	PPQRONHOSHZGFQ-UHFFFAOYSA-N	flat tautomer	637271221	4002.0	0.920818753952	0.01	1.13727247168	0.206421821166	2.01	0.0163807606559
20989367	637264449	923.0	0.568636235841	0.619265463499	GZCGUPFRVQAUEE-MOJAZDJTSA-N	2.0	PPQRONHOSHZGFQ-WDCZJNDASA-N	direct	637264449	4269.0	200.0	0.01	1.13727247168	0.206421821166	2.01	0.0163807606559
20989368	637264449	923.0	0.568636235841	0.619265463499	GZCGUPFRVQAUEE-MOJAZDJTSA-N	2.0	PPQRONHOSHZGFQ-WDCZJNDASA-N	direct	637264449	14751.0	200.0	0.01	1.13727247168	0.206421821166	2.01	0.0163807606559
20989369	637264449	923.0	0.568636235841	0.619265463499	GZCGUPFRVQAUEE-MOJAZDJTSA-N	2.0	PPQRONHOSHZGFQ-WDCZJNDASA-N	direct	637264449	15481.0	200.0	0.01	1.13727247168	0.206421821166	2.01	0.0163807606559
20989370	637264449	923.0	0.568636235841	0.619265463499	GZCGUPFRVQAUEE-MOJAZDJTSA-N	2.0	PPQRONHOSHZGFQ-WDCZJNDASA-N	direct	637264449	16641.0	172.906578315	0.01	1.13727247168	0.206421821166	2.01	0.0163807606559
55081506	637266994	3155.0	0.568636235841	0.619265463499	GZCGUPFRVQAUEE-MOJAZDJTSA-N	2.0	PPQRONHOSHZGFQ-LMVFSUKVSA-N	direct	637266994	4098.0	200.0	0.01	1.13727247168	0.206421821166	2.01	0.0163807606559
55081507	637266994	3155.0	0.568636235841	0.619265463499	GZCGUPFRVQAUEE-MOJAZDJTSA-N	2.0	PPQRONHOSHZGFQ-LMVFSUKVSA-N	direct	637266994	6353.0	200.0	0.01	1.13727247168	0.206421821166	2.01	0.0163807606559
54889434	637268947	2352.0	1.18708664336	0.426624580258	GZCGUPFRVQAUEE-MOJAZDJTSA-N	2.0	PPQRONHOSHZGFQ-LMVFSUKVSA-N	direct	637268947	5789.0	0.823908740944	0.01	1.64781748189	0.142208193419	2.01	0.0163733468911
54932089	637266285	2352.0	0.823908740944	0.426624580258	GZCGUPFRVQAUEE-MOJAZDJTSA-N	2.0	PPQRONHOSHZGFQ-LMVFSUKVSA-N	direct	637266285	2787.0	171.055024092	0.01	1.64781748189	0.142208193419	2.01	0.0163733468911
54932090	637266285	2352.0	0.823908740944	0.426624580258	GZCGUPFRVQAUEE-MOJAZDJTSA-N	2.0	PPQRONHOSHZGFQ-LMVFSUKVSA-N	direct	637266285	5765.0	171.055024092	0.01	1.64781748189	0.142208193419	2.01	0.0163733468911
54960894	637266929	2352.0	1.65757731918	0.79210401659	GZCGUPFRVQAUEE-MOJAZDJTSA-N	2.0	PPQRONHOSHZGFQ-LMVFSUKVSA-N	direct	637266929	5789.0	0.443697499233	0.01	0.887394998465	0.264034672197	2.01	0.0163728210843
54960895	637266929	2096.0	0.769551078622	0.79210401659	GZCGUPFRVQAUEE-MOJAZDJTSA-N	2.0	PPQRONHOSHZGFQ-UHFFFAOYSA-N	flat tautomer	637266929	2352.0	0.443697499233	0.01	0.887394998465	0.264034672197	2.01	0.0163728210843
54960896	637266929	2096.0	0.769551078622	0.79210401659	GZCGUPFRVQAUEE-MOJAZDJTSA-N	2.0	PPQRONHOSHZGFQ-UHFFFAOYSA-N	flat tautomer	637266929	5789.0	0.443697499233	0.01	0.887394998465	0.264034672197	2.01	0.0163728210843
55360620	637268288	3303.0	0.920818753952	0.79210401659	GZCGUPFRVQAUEE-MOJAZDJTSA-N	2.0	PPQRONHOSHZGFQ-LMVFSUKVSA-N	direct	637268288	6190.0	0.443697499233	0.01	0.887394998465	0.264034672197	2.01	0.0163728210843
55520755	637268693	3932.0	0.657577319178	0.79210401659	GZCGUPFRVQAUEE-MOJAZDJTSA-N	2.0	QDSLHWJDSQGPEE-WCTZXXKLSA-N	direct	637268693	5295.0	0.443697499233	0.01	0.887394998465	0.264034672197	2.01	0.0163728210843
54965099	637267913	2352.0	0.443697499233	0.79210401659	GZCGUPFRVQAUEE-MOJAZDJTSA-N	2.0	PPQRONHOSHZGFQ-LMVFSUKVSA-N	direct	637267913	4924.0	200.0	0.01	0.887394998465	0.264034672197	2.01	0.0163728210843
55367239	637269333	3303.0	0.443697499233	0.79210401659	GZCGUPFRVQAUEE-MOJAZDJTSA-N	2.0	PPQRONHOSHZGFQ-LMVFSUKVSA-N	direct	637269333	4356.0	200.0	0.01	0.887394998465	0.264034672197	2.01	0.0163728210843
55367240	637269333	3303.0	0.443697499233	0.79210401659	GZCGUPFRVQAUEE-MOJAZDJTSA-N	2.0	PPQRONHOSHZGFQ-LMVFSUKVSA-N	direct	637269333	5603.0	200.0	0.01	0.887394998465	0.264034672197	2.01	0.0163728210843
20978786	637266065	923.0	0.721246399047	0.484390856875	GZCGUPFRVQAUEE-MOJAZDJTSA-N	2.0	PPQRONHOSHZGFQ-WDCZJNDASA-N	direct	637266065	5639.0	123.280668713	0.01	1.44249279809	0.161463618958	2.01	0.0163484323926
41883648	637270922	2352.0	0.721246399047	0.484390856875	GZCGUPFRVQAUEE-MOJAZDJTSA-N	2.0	PPQRONHOSHZGFQ-LMVFSUKVSA-N	direct	637270922	2714.0	18.6090648929	0.01	1.44249279809	0.161463618958	2.01	0.0163484323926
55360997	637267752	3303.0	0.721246399047	0.484390856875	GZCGUPFRVQAUEE-MOJAZDJTSA-N	2.0	PPQRONHOSHZGFQ-LMVFSUKVSA-N	direct	637267752	16922.0	4.79588001734	0.01	1.44249279809	0.161463618958	2.01	0.0163484323926
25923592	637268025	401.0	0.744727494897	0.468929134963	GZCGUPFRVQAUEE-MOJAZDJTSA-N	2.0	PPQRONHOSHZGFQ-UHFFFAOYSA-N	flat tautomer	637268025	3044.0	2.15490195999	0.01	1.48945498979	0.156309711654	2.01	0.0163467856578
25923593	637268025	401.0	0.744727494897	0.468929134963	GZCGUPFRVQAUEE-MOJAZDJTSA-N	2.0	PPQRONHOSHZGFQ-UHFFFAOYSA-N	flat tautomer	637268025	14279.0	2.15490195999	0.01	1.48945498979	0.156309711654	2.01	0.0163467856578
25923594	637268025	401.0	0.744727494897	0.468929134963	GZCGUPFRVQAUEE-MOJAZDJTSA-N	2.0	PPQRONHOSHZGFQ-UHFFFAOYSA-N	flat tautomer	637268025	13566.0	2.0	0.01	1.48945498979	0.156309711654	2.01	0.0163467856578
25923595	637268025	4605.0	0.744727494897	0.468929134963	GZCGUPFRVQAUEE-MOJAZDJTSA-N	2.0	PPQRONHOSHZGFQ-UHFFFAOYSA-N	flat tautomer	637268025	3044.0	2.15490195999	0.01	1.48945498979	0.156309711654	2.01	0.0163467856578
25923596	637268025	4605.0	0.744727494897	0.468929134963	GZCGUPFRVQAUEE-MOJAZDJTSA-N	2.0	PPQRONHOSHZGFQ-UHFFFAOYSA-N	flat tautomer	637268025	14279.0	2.15490195999	0.01	1.48945498979	0.156309711654	2.01	0.0163467856578
25923597	637268025	4605.0	0.744727494897	0.468929134963	GZCGUPFRVQAUEE-MOJAZDJTSA-N	2.0	PPQRONHOSHZGFQ-UHFFFAOYSA-N	flat tautomer	637268025	13566.0	2.0	0.01	1.48945498979	0.156309711654	2.01	0.0163467856578
23517783	637266288	3303.0	0.744727494897	0.468929134963	GZCGUPFRVQAUEE-MOJAZDJTSA-N	2.0	PPQRONHOSHZGFQ-LMVFSUKVSA-N	direct	637266288	4462.0	200.0	0.01	1.48945498979	0.156309711654	2.01	0.0163467856578
23517784	637266288	3303.0	0.744727494897	0.468929134963	GZCGUPFRVQAUEE-MOJAZDJTSA-N	2.0	PPQRONHOSHZGFQ-LMVFSUKVSA-N	direct	637266288	2934.0	200.0	0.01	1.48945498979	0.156309711654	2.01	0.0163467856578
55088533	637264384	3155.0	0.744727494897	0.468929134963	GZCGUPFRVQAUEE-MOJAZDJTSA-N	2.0	PPQRONHOSHZGFQ-LMVFSUKVSA-N	direct	637264384	4692.0	5.73992861201	0.01	1.48945498979	0.156309711654	2.01	0.0163467856578
54889620	637268947	2352.0	1.18708664336	0.42367537554	GZCGUPFRVQAUEE-MOJAZDJTSA-N	2.0	PPQRONHOSHZGFQ-LMVFSUKVSA-N	direct	637268947	5789.0	0.823908740944	0.01	1.64781748189	0.14122512518	2.01	0.016344976492
54932209	637266285	2352.0	0.823908740944	0.42367537554	GZCGUPFRVQAUEE-MOJAZDJTSA-N	2.0	PPQRONHOSHZGFQ-LMVFSUKVSA-N	direct	637266285	2787.0	171.055024092	0.01	1.64781748189	0.14122512518	2.01	0.016344976492
54932210	637266285	2352.0	0.823908740944	0.42367537554	GZCGUPFRVQAUEE-MOJAZDJTSA-N	2.0	PPQRONHOSHZGFQ-LMVFSUKVSA-N	direct	637266285	5765.0	171.055024092	0.01	1.64781748189	0.14122512518	2.01	0.016344976492
54960898	637266929	2352.0	1.65757731918	0.785302017568	GZCGUPFRVQAUEE-MOJAZDJTSA-N	2.0	PPQRONHOSHZGFQ-LMVFSUKVSA-N	direct	637266929	5789.0	0.443697499233	0.01	0.887394998465	0.261767339189	2.01	0.0163375579285
54960899	637266929	2096.0	0.769551078622	0.785302017568	GZCGUPFRVQAUEE-MOJAZDJTSA-N	2.0	PPQRONHOSHZGFQ-UHFFFAOYSA-N	flat tautomer	637266929	2352.0	0.443697499233	0.01	0.887394998465	0.261767339189	2.01	0.0163375579285
54960900	637266929	2096.0	0.769551078622	0.785302017568	GZCGUPFRVQAUEE-MOJAZDJTSA-N	2.0	PPQRONHOSHZGFQ-UHFFFAOYSA-N	flat tautomer	637266929	5789.0	0.443697499233	0.01	0.887394998465	0.261767339189	2.01	0.0163375579285
55360621	637268288	3303.0	0.920818753952	0.785302017568	GZCGUPFRVQAUEE-MOJAZDJTSA-N	2.0	PPQRONHOSHZGFQ-LMVFSUKVSA-N	direct	637268288	6190.0	0.443697499233	0.01	0.887394998465	0.261767339189	2.01	0.0163375579285
55520756	637268693	3932.0	0.657577319178	0.785302017568	GZCGUPFRVQAUEE-MOJAZDJTSA-N	2.0	QDSLHWJDSQGPEE-WCTZXXKLSA-N	direct	637268693	5295.0	0.443697499233	0.01	0.887394998465	0.261767339189	2.01	0.0163375579285
54965100	637267913	2352.0	0.443697499233	0.785302017568	GZCGUPFRVQAUEE-MOJAZDJTSA-N	2.0	PPQRONHOSHZGFQ-LMVFSUKVSA-N	direct	637267913	4924.0	200.0	0.01	0.887394998465	0.261767339189	2.01	0.0163375579285
55367241	637269333	3303.0	0.443697499233	0.785302017568	GZCGUPFRVQAUEE-MOJAZDJTSA-N	2.0	PPQRONHOSHZGFQ-LMVFSUKVSA-N	direct	637269333	4356.0	200.0	0.01	0.887394998465	0.261767339189	2.01	0.0163375579285
55367242	637269333	3303.0	0.443697499233	0.785302017568	GZCGUPFRVQAUEE-MOJAZDJTSA-N	2.0	PPQRONHOSHZGFQ-LMVFSUKVSA-N	direct	637269333	5603.0	200.0	0.01	0.887394998465	0.261767339189	2.01	0.0163375579285
54914620	637268810	2352.0	1.58502665203	0.57572391778	GZCGUPFRVQAUEE-MOJAZDJTSA-N	2.0	PPQRONHOSHZGFQ-LMVFSUKVSA-N	direct	637268810	5789.0	0.602059991328	0.01	1.20411998266	0.191907972593	2.01	0.0163162265543
54960930	637266929	2352.0	1.65757731918	0.781188289528	GZCGUPFRVQAUEE-MOJAZDJTSA-N	2.0	PPQRONHOSHZGFQ-LMVFSUKVSA-N	direct	637266929	5789.0	0.443697499233	0.01	0.887394998465	0.260396096509	2.01	0.0163161200939
54960931	637266929	2096.0	0.769551078622	0.781188289528	GZCGUPFRVQAUEE-MOJAZDJTSA-N	2.0	PPQRONHOSHZGFQ-UHFFFAOYSA-N	flat tautomer	637266929	2352.0	0.443697499233	0.01	0.887394998465	0.260396096509	2.01	0.0163161200939
54960932	637266929	2096.0	0.769551078622	0.781188289528	GZCGUPFRVQAUEE-MOJAZDJTSA-N	2.0	PPQRONHOSHZGFQ-UHFFFAOYSA-N	flat tautomer	637266929	5789.0	0.443697499233	0.01	0.887394998465	0.260396096509	2.01	0.0163161200939
55360629	637268288	3303.0	0.920818753952	0.781188289528	GZCGUPFRVQAUEE-MOJAZDJTSA-N	2.0	PPQRONHOSHZGFQ-LMVFSUKVSA-N	direct	637268288	6190.0	0.443697499233	0.01	0.887394998465	0.260396096509	2.01	0.0163161200939
55520764	637268693	3932.0	0.657577319178	0.781188289528	GZCGUPFRVQAUEE-MOJAZDJTSA-N	2.0	QDSLHWJDSQGPEE-WCTZXXKLSA-N	direct	637268693	5295.0	0.443697499233	0.01	0.887394998465	0.260396096509	2.01	0.0163161200939
54965108	637267913	2352.0	0.443697499233	0.781188289528	GZCGUPFRVQAUEE-MOJAZDJTSA-N	2.0	PPQRONHOSHZGFQ-LMVFSUKVSA-N	direct	637267913	4924.0	200.0	0.01	0.887394998465	0.260396096509	2.01	0.0163161200939
55367257	637269333	3303.0	0.443697499233	0.781188289528	GZCGUPFRVQAUEE-MOJAZDJTSA-N	2.0	PPQRONHOSHZGFQ-LMVFSUKVSA-N	direct	637269333	4356.0	200.0	0.01	0.887394998465	0.260396096509	2.01	0.0163161200939
55367258	637269333	3303.0	0.443697499233	0.781188289528	GZCGUPFRVQAUEE-MOJAZDJTSA-N	2.0	PPQRONHOSHZGFQ-LMVFSUKVSA-N	direct	637269333	5603.0	200.0	0.01	0.887394998465	0.260396096509	2.01	0.0163161200939
20942483	637264615	923.0	0.45593195565	0.759180192705	GZCGUPFRVQAUEE-MOJAZDJTSA-N	2.0	PPQRONHOSHZGFQ-WDCZJNDASA-N	direct	637264615	4974.0	14.8153085692	0.01	0.911863911299	0.253060064235	2.01	0.0163105062948
20942484	637264615	923.0	0.45593195565	0.759180192705	GZCGUPFRVQAUEE-MOJAZDJTSA-N	2.0	PPQRONHOSHZGFQ-WDCZJNDASA-N	direct	637264615	113.0	13.5575202309	0.01	0.911863911299	0.253060064235	2.01	0.0163105062948
20942485	637264615	923.0	0.45593195565	0.759180192705	GZCGUPFRVQAUEE-MOJAZDJTSA-N	2.0	PPQRONHOSHZGFQ-WDCZJNDASA-N	direct	637264615	5095.0	13.5575202309	0.01	0.911863911299	0.253060064235	2.01	0.0163105062948
20942501	637264615	923.0	0.45593195565	0.758279828805	GZCGUPFRVQAUEE-MOJAZDJTSA-N	2.0	PPQRONHOSHZGFQ-WDCZJNDASA-N	direct	637264615	4974.0	14.8153085692	0.01	0.911863911299	0.252759942935	2.01	0.0163056682054
20942502	637264615	923.0	0.45593195565	0.758279828805	GZCGUPFRVQAUEE-MOJAZDJTSA-N	2.0	PPQRONHOSHZGFQ-WDCZJNDASA-N	direct	637264615	113.0	13.5575202309	0.01	0.911863911299	0.252759942935	2.01	0.0163056682054
20942503	637264615	923.0	0.45593195565	0.758279828805	GZCGUPFRVQAUEE-MOJAZDJTSA-N	2.0	PPQRONHOSHZGFQ-WDCZJNDASA-N	direct	637264615	5095.0	13.5575202309	0.01	0.911863911299	0.252759942935	2.01	0.0163056682054
3985480	637271090	2352.0	3.41005039867	0.100991942756	GZCGUPFRVQAUEE-MOJAZDJTSA-N	2.0	PPQRONHOSHZGFQ-LMVFSUKVSA-N	direct	637271090	4926.0	200.0	0.01	6.82010079735	0.0336639809187	2.01	0.0162898879876
20962810	637265810	923.0	3.4078232426	0.100991942756	GZCGUPFRVQAUEE-MOJAZDJTSA-N	2.0	PPQRONHOSHZGFQ-WDCZJNDASA-N	direct	637265810	4880.0	200.0	0.01	6.81564648521	0.0336639809187	2.01	0.0162872275422
20962811	637265810	923.0	3.4078232426	0.100991942756	GZCGUPFRVQAUEE-MOJAZDJTSA-N	2.0	PPQRONHOSHZGFQ-WDCZJNDASA-N	direct	637265810	6211.0	200.0	0.01	6.81564648521	0.0336639809187	2.01	0.0162872275422
25416539	637269970	3932.0	1.16749108729	0.676096335138	GZCGUPFRVQAUEE-MOJAZDJTSA-N	2.0	QDSLHWJDSQGPEE-WCTZXXKLSA-N	direct	637269970	618.0	0.508638306166	0.01	1.01727661233	0.225365445046	2.01	0.0162839825555
25923598	637268025	401.0	0.744727494897	0.461383255359	GZCGUPFRVQAUEE-MOJAZDJTSA-N	2.0	PPQRONHOSHZGFQ-UHFFFAOYSA-N	flat tautomer	637268025	3044.0	2.15490195999	0.01	1.48945498979	0.153794418453	2.01	0.0162806230541
25923599	637268025	401.0	0.744727494897	0.461383255359	GZCGUPFRVQAUEE-MOJAZDJTSA-N	2.0	PPQRONHOSHZGFQ-UHFFFAOYSA-N	flat tautomer	637268025	14279.0	2.15490195999	0.01	1.48945498979	0.153794418453	2.01	0.0162806230541
25923600	637268025	401.0	0.744727494897	0.461383255359	GZCGUPFRVQAUEE-MOJAZDJTSA-N	2.0	PPQRONHOSHZGFQ-UHFFFAOYSA-N	flat tautomer	637268025	13566.0	2.0	0.01	1.48945498979	0.153794418453	2.01	0.0162806230541
25923601	637268025	4605.0	0.744727494897	0.461383255359	GZCGUPFRVQAUEE-MOJAZDJTSA-N	2.0	PPQRONHOSHZGFQ-UHFFFAOYSA-N	flat tautomer	637268025	3044.0	2.15490195999	0.01	1.48945498979	0.153794418453	2.01	0.0162806230541
25923602	637268025	4605.0	0.744727494897	0.461383255359	GZCGUPFRVQAUEE-MOJAZDJTSA-N	2.0	PPQRONHOSHZGFQ-UHFFFAOYSA-N	flat tautomer	637268025	14279.0	2.15490195999	0.01	1.48945498979	0.153794418453	2.01	0.0162806230541
25923603	637268025	4605.0	0.744727494897	0.461383255359	GZCGUPFRVQAUEE-MOJAZDJTSA-N	2.0	PPQRONHOSHZGFQ-UHFFFAOYSA-N	flat tautomer	637268025	13566.0	2.0	0.01	1.48945498979	0.153794418453	2.01	0.0162806230541
23517785	637266288	3303.0	0.744727494897	0.461383255359	GZCGUPFRVQAUEE-MOJAZDJTSA-N	2.0	PPQRONHOSHZGFQ-LMVFSUKVSA-N	direct	637266288	4462.0	200.0	0.01	1.48945498979	0.153794418453	2.01	0.0162806230541
23517786	637266288	3303.0	0.744727494897	0.461383255359	GZCGUPFRVQAUEE-MOJAZDJTSA-N	2.0	PPQRONHOSHZGFQ-LMVFSUKVSA-N	direct	637266288	2934.0	200.0	0.01	1.48945498979	0.153794418453	2.01	0.0162806230541
55088534	637264384	3155.0	0.744727494897	0.461383255359	GZCGUPFRVQAUEE-MOJAZDJTSA-N	2.0	PPQRONHOSHZGFQ-LMVFSUKVSA-N	direct	637264384	4692.0	5.73992861201	0.01	1.48945498979	0.153794418453	2.01	0.0162806230541
53998682	637265889	401.0	0.958607314842	0.587092328571	GZCGUPFRVQAUEE-MOJAZDJTSA-N	2.0	PPQRONHOSHZGFQ-UHFFFAOYSA-N	flat tautomer	637265889	3992.0	0.585026652029	0.01	1.17005330406	0.195697442857	2.01	0.0162789628189
53998683	637265889	4605.0	0.958607314842	0.587092328571	GZCGUPFRVQAUEE-MOJAZDJTSA-N	2.0	PPQRONHOSHZGFQ-UHFFFAOYSA-N	flat tautomer	637265889	3992.0	0.585026652029	0.01	1.17005330406	0.195697442857	2.01	0.0162789628189
55327279	637265998	3303.0	0.585026652029	0.587092328571	GZCGUPFRVQAUEE-MOJAZDJTSA-N	2.0	PPQRONHOSHZGFQ-LMVFSUKVSA-N	direct	637265998	1711.0	5.65560772631	0.01	1.17005330406	0.195697442857	2.01	0.0162789628189
25416545	637269970	3932.0	1.16749108729	0.674868010415	GZCGUPFRVQAUEE-MOJAZDJTSA-N	2.0	QDSLHWJDSQGPEE-WCTZXXKLSA-N	direct	637269970	618.0	0.508638306166	0.01	1.01727661233	0.224956003472	2.01	0.0162765813691
20942507	637264615	923.0	0.45593195565	0.752804438666	GZCGUPFRVQAUEE-MOJAZDJTSA-N	2.0	PPQRONHOSHZGFQ-WDCZJNDASA-N	direct	637264615	4974.0	14.8153085692	0.01	0.911863911299	0.250934812889	2.01	0.0162761531546
20942508	637264615	923.0	0.45593195565	0.752804438666	GZCGUPFRVQAUEE-MOJAZDJTSA-N	2.0	PPQRONHOSHZGFQ-WDCZJNDASA-N	direct	637264615	113.0	13.5575202309	0.01	0.911863911299	0.250934812889	2.01	0.0162761531546
20942509	637264615	923.0	0.45593195565	0.752804438666	GZCGUPFRVQAUEE-MOJAZDJTSA-N	2.0	PPQRONHOSHZGFQ-WDCZJNDASA-N	direct	637264615	5095.0	13.5575202309	0.01	0.911863911299	0.250934812889	2.01	0.0162761531546
54566286	637267238	4391.0	0.853871964322	0.692941211858	GZCGUPFRVQAUEE-MOJAZDJTSA-N	2.0	PPQRONHOSHZGFQ-UHFFFAOYSA-N	flat tautomer	637267238	2096.0	0.49485002168	0.01	0.98970004336	0.230980403953	2.01	0.0162722914102
53841265	637266725	401.0	0.49485002168	0.692941211858	GZCGUPFRVQAUEE-MOJAZDJTSA-N	2.0	PPQRONHOSHZGFQ-UHFFFAOYSA-N	flat tautomer	637266725	1325.0	200.0	0.01	0.98970004336	0.230980403953	2.01	0.0162722914102
53841266	637266725	401.0	0.49485002168	0.692941211858	GZCGUPFRVQAUEE-MOJAZDJTSA-N	2.0	PPQRONHOSHZGFQ-UHFFFAOYSA-N	flat tautomer	637266725	1558.0	200.0	0.01	0.98970004336	0.230980403953	2.01	0.0162722914102
53841267	637266725	401.0	0.49485002168	0.692941211858	GZCGUPFRVQAUEE-MOJAZDJTSA-N	2.0	PPQRONHOSHZGFQ-UHFFFAOYSA-N	flat tautomer	637266725	14449.0	200.0	0.01	0.98970004336	0.230980403953	2.01	0.0162722914102
53841268	637266725	4605.0	0.49485002168	0.692941211858	GZCGUPFRVQAUEE-MOJAZDJTSA-N	2.0	PPQRONHOSHZGFQ-UHFFFAOYSA-N	flat tautomer	637266725	1325.0	200.0	0.01	0.98970004336	0.230980403953	2.01	0.0162722914102
53841269	637266725	4605.0	0.49485002168	0.692941211858	GZCGUPFRVQAUEE-MOJAZDJTSA-N	2.0	PPQRONHOSHZGFQ-UHFFFAOYSA-N	flat tautomer	637266725	1558.0	200.0	0.01	0.98970004336	0.230980403953	2.01	0.0162722914102
53841270	637266725	4605.0	0.49485002168	0.692941211858	GZCGUPFRVQAUEE-MOJAZDJTSA-N	2.0	PPQRONHOSHZGFQ-UHFFFAOYSA-N	flat tautomer	637266725	14449.0	200.0	0.01	0.98970004336	0.230980403953	2.01	0.0162722914102
1009789	637269944	3932.0	0.769551078622	0.445577390644	GZCGUPFRVQAUEE-MOJAZDJTSA-N	2.0	QDSLHWJDSQGPEE-WCTZXXKLSA-N	direct	637269944	12567.0	155.692503962	0.01	1.53910215724	0.148525796881	2.01	0.0162722034745
20982596	637270260	923.0	0.769551078622	0.445577390644	GZCGUPFRVQAUEE-MOJAZDJTSA-N	2.0	PPQRONHOSHZGFQ-WDCZJNDASA-N	direct	637270260	14608.0	200.0	0.01	1.53910215724	0.148525796881	2.01	0.0162722034745
20982597	637270260	923.0	0.769551078622	0.445577390644	GZCGUPFRVQAUEE-MOJAZDJTSA-N	2.0	PPQRONHOSHZGFQ-WDCZJNDASA-N	direct	637270260	15148.0	200.0	0.01	1.53910215724	0.148525796881	2.01	0.0162722034745
21001702	637271071	923.0	0.769551078622	0.445577390644	GZCGUPFRVQAUEE-MOJAZDJTSA-N	2.0	PPQRONHOSHZGFQ-WDCZJNDASA-N	direct	637271071	492.0	175.336299075	0.01	1.53910215724	0.148525796881	2.01	0.0162722034745
54914612	637268810	2352.0	1.58502665203	0.569263592662	GZCGUPFRVQAUEE-MOJAZDJTSA-N	2.0	PPQRONHOSHZGFQ-LMVFSUKVSA-N	direct	637268810	5789.0	0.602059991328	0.01	1.20411998266	0.189754530887	2.01	0.0162702606826
44091035	637265888	3932.0	0.552841968658	0.619265463499	GZCGUPFRVQAUEE-MOJAZDJTSA-N	2.0	QDSLHWJDSQGPEE-WCTZXXKLSA-N	direct	637265888	5436.0	200.0	0.01	1.10568393732	0.206421821166	2.01	0.0162658095552
44091036	637265888	3932.0	0.552841968658	0.619265463499	GZCGUPFRVQAUEE-MOJAZDJTSA-N	2.0	QDSLHWJDSQGPEE-WCTZXXKLSA-N	direct	637265888	13220.0	200.0	0.01	1.10568393732	0.206421821166	2.01	0.0162658095552
55368309	637271712	3303.0	0.552841968658	0.619265463499	GZCGUPFRVQAUEE-MOJAZDJTSA-N	2.0	PPQRONHOSHZGFQ-LMVFSUKVSA-N	direct	637271712	5207.0	200.0	0.01	1.10568393732	0.206421821166	2.01	0.0162658095552
55368310	637271712	3303.0	0.552841968658	0.619265463499	GZCGUPFRVQAUEE-MOJAZDJTSA-N	2.0	PPQRONHOSHZGFQ-LMVFSUKVSA-N	direct	637271712	7640.0	200.0	0.01	1.10568393732	0.206421821166	2.01	0.0162658095552
20914221	637267644	923.0	0.823908740944	0.619265463499	GZCGUPFRVQAUEE-MOJAZDJTSA-N	2.0	PPQRONHOSHZGFQ-WDCZJNDASA-N	direct	637267644	6321.0	0.552841968658	0.01	1.10568393732	0.206421821166	2.01	0.0162658095552
25486707	637271814	2096.0	1.49485002168	0.619265463499	GZCGUPFRVQAUEE-MOJAZDJTSA-N	2.0	PPQRONHOSHZGFQ-UHFFFAOYSA-N	flat tautomer	637271814	4232.0	0.552841968658	0.01	1.10568393732	0.206421821166	2.01	0.0162658095552
55378757	637265189	5090.0	0.552841968658	0.619265463499	GZCGUPFRVQAUEE-MOJAZDJTSA-N	2.0	PPQRONHOSHZGFQ-LMVFSUKVSA-N	direct	637265189	2008.0	1.60205999133	0.01	1.10568393732	0.206421821166	2.01	0.0162658095552
21305281	637268911	3303.0	0.552841968658	0.619265463499	GZCGUPFRVQAUEE-MOJAZDJTSA-N	2.0	PPQRONHOSHZGFQ-LMVFSUKVSA-N	direct	637268911	12778.0	39.6478174819	0.01	1.10568393732	0.206421821166	2.01	0.0162658095552
21305282	637268911	3303.0	0.552841968658	0.619265463499	GZCGUPFRVQAUEE-MOJAZDJTSA-N	2.0	PPQRONHOSHZGFQ-LMVFSUKVSA-N	direct	637268911	12793.0	39.6478174819	0.01	1.10568393732	0.206421821166	2.01	0.0162658095552
21305283	637268911	3303.0	0.552841968658	0.619265463499	GZCGUPFRVQAUEE-MOJAZDJTSA-N	2.0	PPQRONHOSHZGFQ-LMVFSUKVSA-N	direct	637268911	12905.0	39.6478174819	0.01	1.10568393732	0.206421821166	2.01	0.0162658095552
21305284	637268911	3303.0	0.552841968658	0.619265463499	GZCGUPFRVQAUEE-MOJAZDJTSA-N	2.0	PPQRONHOSHZGFQ-LMVFSUKVSA-N	direct	637268911	12913.0	39.6478174819	0.01	1.10568393732	0.206421821166	2.01	0.0162658095552
21305285	637268911	3303.0	0.552841968658	0.619265463499	GZCGUPFRVQAUEE-MOJAZDJTSA-N	2.0	PPQRONHOSHZGFQ-LMVFSUKVSA-N	direct	637268911	12933.0	39.6478174819	0.01	1.10568393732	0.206421821166	2.01	0.0162658095552
21305286	637268911	3303.0	0.552841968658	0.619265463499	GZCGUPFRVQAUEE-MOJAZDJTSA-N	2.0	PPQRONHOSHZGFQ-LMVFSUKVSA-N	direct	637268911	12941.0	39.6478174819	0.01	1.10568393732	0.206421821166	2.01	0.0162658095552
21305287	637268911	3303.0	0.552841968658	0.619265463499	GZCGUPFRVQAUEE-MOJAZDJTSA-N	2.0	PPQRONHOSHZGFQ-LMVFSUKVSA-N	direct	637268911	13023.0	39.6478174819	0.01	1.10568393732	0.206421821166	2.01	0.0162658095552
21305288	637268911	3303.0	0.552841968658	0.619265463499	GZCGUPFRVQAUEE-MOJAZDJTSA-N	2.0	PPQRONHOSHZGFQ-LMVFSUKVSA-N	direct	637268911	13028.0	39.6478174819	0.01	1.10568393732	0.206421821166	2.01	0.0162658095552
21305289	637268911	3303.0	0.552841968658	0.619265463499	GZCGUPFRVQAUEE-MOJAZDJTSA-N	2.0	PPQRONHOSHZGFQ-LMVFSUKVSA-N	direct	637268911	13040.0	39.6478174819	0.01	1.10568393732	0.206421821166	2.01	0.0162658095552
21305290	637268911	3303.0	0.552841968658	0.619265463499	GZCGUPFRVQAUEE-MOJAZDJTSA-N	2.0	PPQRONHOSHZGFQ-LMVFSUKVSA-N	direct	637268911	13156.0	39.6478174819	0.01	1.10568393732	0.206421821166	2.01	0.0162658095552
21305291	637268911	3303.0	0.552841968658	0.619265463499	GZCGUPFRVQAUEE-MOJAZDJTSA-N	2.0	PPQRONHOSHZGFQ-LMVFSUKVSA-N	direct	637268911	13179.0	39.6478174819	0.01	1.10568393732	0.206421821166	2.01	0.0162658095552
21305292	637268911	3303.0	0.552841968658	0.619265463499	GZCGUPFRVQAUEE-MOJAZDJTSA-N	2.0	PPQRONHOSHZGFQ-LMVFSUKVSA-N	direct	637268911	13748.0	39.6478174819	0.01	1.10568393732	0.206421821166	2.01	0.0162658095552
21305293	637268911	3303.0	0.552841968658	0.619265463499	GZCGUPFRVQAUEE-MOJAZDJTSA-N	2.0	PPQRONHOSHZGFQ-LMVFSUKVSA-N	direct	637268911	13764.0	39.6478174819	0.01	1.10568393732	0.206421821166	2.01	0.0162658095552
21305294	637268911	3303.0	0.552841968658	0.619265463499	GZCGUPFRVQAUEE-MOJAZDJTSA-N	2.0	PPQRONHOSHZGFQ-LMVFSUKVSA-N	direct	637268911	13814.0	39.6478174819	0.01	1.10568393732	0.206421821166	2.01	0.0162658095552
21305295	637268911	3303.0	0.552841968658	0.619265463499	GZCGUPFRVQAUEE-MOJAZDJTSA-N	2.0	PPQRONHOSHZGFQ-LMVFSUKVSA-N	direct	637268911	13949.0	39.6478174819	0.01	1.10568393732	0.206421821166	2.01	0.0162658095552
21305296	637268911	3303.0	0.552841968658	0.619265463499	GZCGUPFRVQAUEE-MOJAZDJTSA-N	2.0	PPQRONHOSHZGFQ-LMVFSUKVSA-N	direct	637268911	14106.0	39.6478174819	0.01	1.10568393732	0.206421821166	2.01	0.0162658095552
21305297	637268911	3303.0	0.552841968658	0.619265463499	GZCGUPFRVQAUEE-MOJAZDJTSA-N	2.0	PPQRONHOSHZGFQ-LMVFSUKVSA-N	direct	637268911	14129.0	39.6478174819	0.01	1.10568393732	0.206421821166	2.01	0.0162658095552
21305298	637268911	3303.0	0.552841968658	0.619265463499	GZCGUPFRVQAUEE-MOJAZDJTSA-N	2.0	PPQRONHOSHZGFQ-LMVFSUKVSA-N	direct	637268911	14159.0	39.6478174819	0.01	1.10568393732	0.206421821166	2.01	0.0162658095552
21305299	637268911	3303.0	0.552841968658	0.619265463499	GZCGUPFRVQAUEE-MOJAZDJTSA-N	2.0	PPQRONHOSHZGFQ-LMVFSUKVSA-N	direct	637268911	14301.0	39.6478174819	0.01	1.10568393732	0.206421821166	2.01	0.0162658095552
21305300	637268911	3303.0	0.552841968658	0.619265463499	GZCGUPFRVQAUEE-MOJAZDJTSA-N	2.0	PPQRONHOSHZGFQ-LMVFSUKVSA-N	direct	637268911	14478.0	39.6478174819	0.01	1.10568393732	0.206421821166	2.01	0.0162658095552
21305301	637268911	3303.0	0.552841968658	0.619265463499	GZCGUPFRVQAUEE-MOJAZDJTSA-N	2.0	PPQRONHOSHZGFQ-LMVFSUKVSA-N	direct	637268911	14487.0	39.6478174819	0.01	1.10568393732	0.206421821166	2.01	0.0162658095552
21305302	637268911	3303.0	0.552841968658	0.619265463499	GZCGUPFRVQAUEE-MOJAZDJTSA-N	2.0	PPQRONHOSHZGFQ-LMVFSUKVSA-N	direct	637268911	14682.0	39.6478174819	0.01	1.10568393732	0.206421821166	2.01	0.0162658095552
21305303	637268911	3303.0	0.552841968658	0.619265463499	GZCGUPFRVQAUEE-MOJAZDJTSA-N	2.0	PPQRONHOSHZGFQ-LMVFSUKVSA-N	direct	637268911	14726.0	39.6478174819	0.01	1.10568393732	0.206421821166	2.01	0.0162658095552
21305304	637268911	3303.0	0.552841968658	0.619265463499	GZCGUPFRVQAUEE-MOJAZDJTSA-N	2.0	PPQRONHOSHZGFQ-LMVFSUKVSA-N	direct	637268911	16615.0	39.6478174819	0.01	1.10568393732	0.206421821166	2.01	0.0162658095552
21305305	637268911	3303.0	0.552841968658	0.619265463499	GZCGUPFRVQAUEE-MOJAZDJTSA-N	2.0	PPQRONHOSHZGFQ-LMVFSUKVSA-N	direct	637268911	16752.0	39.6478174819	0.01	1.10568393732	0.206421821166	2.01	0.0162658095552
21305306	637268911	3303.0	0.552841968658	0.619265463499	GZCGUPFRVQAUEE-MOJAZDJTSA-N	2.0	PPQRONHOSHZGFQ-LMVFSUKVSA-N	direct	637268911	16781.0	39.6478174819	0.01	1.10568393732	0.206421821166	2.01	0.0162658095552
21305307	637268911	3303.0	0.552841968658	0.619265463499	GZCGUPFRVQAUEE-MOJAZDJTSA-N	2.0	PPQRONHOSHZGFQ-LMVFSUKVSA-N	direct	637268911	16905.0	39.6478174819	0.01	1.10568393732	0.206421821166	2.01	0.0162658095552
42169282	637270177	3303.0	0.552841968658	0.619265463499	GZCGUPFRVQAUEE-MOJAZDJTSA-N	2.0	PPQRONHOSHZGFQ-LMVFSUKVSA-N	direct	637270177	3444.0	8.23657200644	0.01	1.10568393732	0.206421821166	2.01	0.0162658095552
20489003	637269342	3303.0	0.431798275933	0.79210401659	GZCGUPFRVQAUEE-MOJAZDJTSA-N	2.0	PPQRONHOSHZGFQ-LMVFSUKVSA-N	direct	637269342	4870.0	56.2189630614	0.01	0.863596551866	0.264034672197	2.01	0.0162619266115
20489006	637269342	3303.0	0.431798275933	0.79210401659	GZCGUPFRVQAUEE-MOJAZDJTSA-N	2.0	PPQRONHOSHZGFQ-LMVFSUKVSA-N	direct	637269342	5790.0	53.6289321377	0.01	0.863596551866	0.264034672197	2.01	0.0162619266115
20489007	637269342	3303.0	0.431798275933	0.79210401659	GZCGUPFRVQAUEE-MOJAZDJTSA-N	2.0	PPQRONHOSHZGFQ-LMVFSUKVSA-N	direct	637269342	6250.0	53.6289321377	0.01	0.863596551866	0.264034672197	2.01	0.0162619266115
20489010	637269342	3303.0	0.431798275933	0.79210401659	GZCGUPFRVQAUEE-MOJAZDJTSA-N	2.0	PPQRONHOSHZGFQ-LMVFSUKVSA-N	direct	637269342	14889.0	51.9913998282	0.01	0.863596551866	0.264034672197	2.01	0.0162619266115
20489011	637269342	3303.0	0.431798275933	0.79210401659	GZCGUPFRVQAUEE-MOJAZDJTSA-N	2.0	PPQRONHOSHZGFQ-LMVFSUKVSA-N	direct	637269342	15453.0	51.9913998282	0.01	0.863596551866	0.264034672197	2.01	0.0162619266115
20489012	637269342	3303.0	0.431798275933	0.79210401659	GZCGUPFRVQAUEE-MOJAZDJTSA-N	2.0	PPQRONHOSHZGFQ-LMVFSUKVSA-N	direct	637269342	15513.0	51.9913998282	0.01	0.863596551866	0.264034672197	2.01	0.0162619266115
20489013	637269342	3303.0	0.431798275933	0.79210401659	GZCGUPFRVQAUEE-MOJAZDJTSA-N	2.0	PPQRONHOSHZGFQ-LMVFSUKVSA-N	direct	637269342	16042.0	51.9913998282	0.01	0.863596551866	0.264034672197	2.01	0.0162619266115
55085795	637267687	3155.0	0.431798275933	0.79210401659	GZCGUPFRVQAUEE-MOJAZDJTSA-N	2.0	PPQRONHOSHZGFQ-LMVFSUKVSA-N	direct	637267687	15353.0	7.35556141053	0.01	0.863596551866	0.264034672197	2.01	0.0162619266115
55085796	637267687	3155.0	0.431798275933	0.79210401659	GZCGUPFRVQAUEE-MOJAZDJTSA-N	2.0	PPQRONHOSHZGFQ-LMVFSUKVSA-N	direct	637267687	16676.0	7.35556141053	0.01	0.863596551866	0.264034672197	2.01	0.0162619266115
28217777	637268170	401.0	3.73048705578	0.135119224311	GZCGUPFRVQAUEE-MOJAZDJTSA-N	2.0	PPQRONHOSHZGFQ-UHFFFAOYSA-N	flat tautomer	637268170	4605.0	2.52287874528	0.01	5.04575749056	0.045039741437	2.01	0.0162483624131
28217778	637268170	401.0	3.73048705578	0.135119224311	GZCGUPFRVQAUEE-MOJAZDJTSA-N	2.0	PPQRONHOSHZGFQ-UHFFFAOYSA-N	flat tautomer	637268170	12717.0	2.52287874528	0.01	5.04575749056	0.045039741437	2.01	0.0162483624131
28217779	637268170	4605.0	3.73048705578	0.135119224311	GZCGUPFRVQAUEE-MOJAZDJTSA-N	2.0	PPQRONHOSHZGFQ-UHFFFAOYSA-N	flat tautomer	637268170	401.0	2.52287874528	0.01	5.04575749056	0.045039741437	2.01	0.0162483624131
28217781	637268170	4605.0	3.73048705578	0.135119224311	GZCGUPFRVQAUEE-MOJAZDJTSA-N	2.0	PPQRONHOSHZGFQ-UHFFFAOYSA-N	flat tautomer	637268170	12717.0	2.52287874528	0.01	5.04575749056	0.045039741437	2.01	0.0162483624131
41455849	637269693	3303.0	2.52287874528	0.135119224311	GZCGUPFRVQAUEE-MOJAZDJTSA-N	2.0	PPQRONHOSHZGFQ-LMVFSUKVSA-N	direct	637269693	9079.0	39.7569619513	0.01	5.04575749056	0.045039741437	2.01	0.0162483624131
41455850	637269693	3303.0	2.52287874528	0.135119224311	GZCGUPFRVQAUEE-MOJAZDJTSA-N	2.0	PPQRONHOSHZGFQ-LMVFSUKVSA-N	direct	637269693	9426.0	39.7569619513	0.01	5.04575749056	0.045039741437	2.01	0.0162483624131
41455851	637269693	3303.0	2.52287874528	0.135119224311	GZCGUPFRVQAUEE-MOJAZDJTSA-N	2.0	PPQRONHOSHZGFQ-LMVFSUKVSA-N	direct	637269693	10534.0	39.7569619513	0.01	5.04575749056	0.045039741437	2.01	0.0162483624131
41455852	637269693	3303.0	2.52287874528	0.135119224311	GZCGUPFRVQAUEE-MOJAZDJTSA-N	2.0	PPQRONHOSHZGFQ-LMVFSUKVSA-N	direct	637269693	10889.0	39.7569619513	0.01	5.04575749056	0.045039741437	2.01	0.0162483624131
41455853	637269693	3303.0	2.52287874528	0.135119224311	GZCGUPFRVQAUEE-MOJAZDJTSA-N	2.0	PPQRONHOSHZGFQ-LMVFSUKVSA-N	direct	637269693	11242.0	39.7569619513	0.01	5.04575749056	0.045039741437	2.01	0.0162483624131
41455854	637269693	3303.0	2.52287874528	0.135119224311	GZCGUPFRVQAUEE-MOJAZDJTSA-N	2.0	PPQRONHOSHZGFQ-LMVFSUKVSA-N	direct	637269693	1450.0	34.3605135107	0.01	5.04575749056	0.045039741437	2.01	0.0162483624131
41455855	637269693	3303.0	2.52287874528	0.135119224311	GZCGUPFRVQAUEE-MOJAZDJTSA-N	2.0	PPQRONHOSHZGFQ-LMVFSUKVSA-N	direct	637269693	386.0	33.9546770212	0.01	5.04575749056	0.045039741437	2.01	0.0162483624131
41455856	637269693	3303.0	2.52287874528	0.135119224311	GZCGUPFRVQAUEE-MOJAZDJTSA-N	2.0	PPQRONHOSHZGFQ-LMVFSUKVSA-N	direct	637269693	3189.0	33.9546770212	0.01	5.04575749056	0.045039741437	2.01	0.0162483624131
41455857	637269693	3303.0	2.52287874528	0.135119224311	GZCGUPFRVQAUEE-MOJAZDJTSA-N	2.0	PPQRONHOSHZGFQ-LMVFSUKVSA-N	direct	637269693	15781.0	33.9172146297	0.01	5.04575749056	0.045039741437	2.01	0.0162483624131
55370997	637271504	3303.0	0.769551078622	0.724898341902	GZCGUPFRVQAUEE-MOJAZDJTSA-N	2.0	PPQRONHOSHZGFQ-LMVFSUKVSA-N	direct	637271504	2109.0	0.468521082958	0.01	0.937042165915	0.241632780634	2.01	0.0162333360114
50012290	637265034	3303.0	0.468521082958	0.724898341902	GZCGUPFRVQAUEE-MOJAZDJTSA-N	2.0	PPQRONHOSHZGFQ-LMVFSUKVSA-N	direct	637265034	997.0	8.62342304294	0.01	0.937042165915	0.241632780634	2.01	0.0162333360114
50012291	637265034	3303.0	0.468521082958	0.724898341902	GZCGUPFRVQAUEE-MOJAZDJTSA-N	2.0	PPQRONHOSHZGFQ-LMVFSUKVSA-N	direct	637265034	4583.0	8.62342304294	0.01	0.937042165915	0.241632780634	2.01	0.0162333360114
54011066	637266866	401.0	0.795880017344	0.426624580258	GZCGUPFRVQAUEE-MOJAZDJTSA-N	2.0	PPQRONHOSHZGFQ-UHFFFAOYSA-N	flat tautomer	637266866	4170.0	8.97881070093	0.01	1.59176003469	0.142208193419	2.01	0.0162322822475
54011067	637266866	401.0	0.795880017344	0.426624580258	GZCGUPFRVQAUEE-MOJAZDJTSA-N	2.0	PPQRONHOSHZGFQ-UHFFFAOYSA-N	flat tautomer	637266866	5317.0	8.97881070093	0.01	1.59176003469	0.142208193419	2.01	0.0162322822475
54011068	637266866	4605.0	0.795880017344	0.426624580258	GZCGUPFRVQAUEE-MOJAZDJTSA-N	2.0	PPQRONHOSHZGFQ-UHFFFAOYSA-N	flat tautomer	637266866	4170.0	8.97881070093	0.01	1.59176003469	0.142208193419	2.01	0.0162322822475
54011069	637266866	4605.0	0.795880017344	0.426624580258	GZCGUPFRVQAUEE-MOJAZDJTSA-N	2.0	PPQRONHOSHZGFQ-UHFFFAOYSA-N	flat tautomer	637266866	5317.0	8.97881070093	0.01	1.59176003469	0.142208193419	2.01	0.0162322822475
379828		780.0		0.135119224311	GZCGUPFRVQAUEE-MOJAZDJTSA-N	2.0	PPQRONHOSHZGFQ-LMVFSUKVSA-N	direct				0.1	1.0	0.045039741437	1.01	0.0162315252973
379829		2142.0		0.135119224311	GZCGUPFRVQAUEE-MOJAZDJTSA-N	2.0	PPQRONHOSHZGFQ-LMVFSUKVSA-N	direct				0.1	1.0	0.045039741437	1.01	0.0162315252973
379830		2316.0		0.135119224311	GZCGUPFRVQAUEE-MOJAZDJTSA-N	2.0	PPQRONHOSHZGFQ-LMVFSUKVSA-N	direct				0.1	1.0	0.045039741437	1.01	0.0162315252973
379831		2755.0		0.135119224311	GZCGUPFRVQAUEE-MOJAZDJTSA-N	2.0	PPQRONHOSHZGFQ-LMVFSUKVSA-N	direct				0.1	1.0	0.045039741437	1.01	0.0162315252973
379832		2884.0		0.135119224311	GZCGUPFRVQAUEE-MOJAZDJTSA-N	2.0	PPQRONHOSHZGFQ-LMVFSUKVSA-N	direct				0.1	1.0	0.045039741437	1.01	0.0162315252973
379833		3121.0		0.135119224311	GZCGUPFRVQAUEE-MOJAZDJTSA-N	2.0	PPQRONHOSHZGFQ-LMVFSUKVSA-N	direct				0.1	1.0	0.045039741437	1.01	0.0162315252973
379834		6456.0		0.135119224311	GZCGUPFRVQAUEE-MOJAZDJTSA-N	2.0	PPQRONHOSHZGFQ-LMVFSUKVSA-N	direct				0.1	1.0	0.045039741437	1.01	0.0162315252973
379835		7488.0		0.135119224311	GZCGUPFRVQAUEE-MOJAZDJTSA-N	2.0	PPQRONHOSHZGFQ-LMVFSUKVSA-N	direct				0.1	1.0	0.045039741437	1.01	0.0162315252973
379836		8237.0		0.135119224311	GZCGUPFRVQAUEE-MOJAZDJTSA-N	2.0	PPQRONHOSHZGFQ-LMVFSUKVSA-N	direct				0.1	1.0	0.045039741437	1.01	0.0162315252973
379837		10368.0		0.135119224311	GZCGUPFRVQAUEE-MOJAZDJTSA-N	2.0	PPQRONHOSHZGFQ-LMVFSUKVSA-N	direct				0.1	1.0	0.045039741437	1.01	0.0162315252973
379838		10710.0		0.135119224311	GZCGUPFRVQAUEE-MOJAZDJTSA-N	2.0	PPQRONHOSHZGFQ-LMVFSUKVSA-N	direct				0.1	1.0	0.045039741437	1.01	0.0162315252973
379839		10887.0		0.135119224311	GZCGUPFRVQAUEE-MOJAZDJTSA-N	2.0	PPQRONHOSHZGFQ-LMVFSUKVSA-N	direct				0.1	1.0	0.045039741437	1.01	0.0162315252973
379840		11898.0		0.135119224311	GZCGUPFRVQAUEE-MOJAZDJTSA-N	2.0	PPQRONHOSHZGFQ-LMVFSUKVSA-N	direct				0.1	1.0	0.045039741437	1.01	0.0162315252973
379841		11965.0		0.135119224311	GZCGUPFRVQAUEE-MOJAZDJTSA-N	2.0	PPQRONHOSHZGFQ-LMVFSUKVSA-N	direct				0.1	1.0	0.045039741437	1.01	0.0162315252973
379842		5177.0		0.135119224311	GZCGUPFRVQAUEE-MOJAZDJTSA-N	2.0	PPQRONHOSHZGFQ-WDCZJNDASA-N	direct				0.1	1.0	0.045039741437	1.01	0.0162315252973
379843		7140.0		0.135119224311	GZCGUPFRVQAUEE-MOJAZDJTSA-N	2.0	PPQRONHOSHZGFQ-WDCZJNDASA-N	direct				0.1	1.0	0.045039741437	1.01	0.0162315252973
379844		8484.0		0.135119224311	GZCGUPFRVQAUEE-MOJAZDJTSA-N	2.0	PPQRONHOSHZGFQ-WDCZJNDASA-N	direct				0.1	1.0	0.045039741437	1.01	0.0162315252973
379845		6588.0		0.135119224311	GZCGUPFRVQAUEE-MOJAZDJTSA-N	2.0	ZJHWKVNJCGZAFV-JGWLITMVSA-N	direct				0.1	1.0	0.045039741437	1.01	0.0162315252973
379886		8599.0		0.135119224311	GZCGUPFRVQAUEE-MOJAZDJTSA-N	2.0	PPQRONHOSHZGFQ-UHFFFAOYSA-N	flat tautomer				0.1	1.0	0.045039741437	1.01	0.0162315252973
379887		9989.0		0.135119224311	GZCGUPFRVQAUEE-MOJAZDJTSA-N	2.0	PPQRONHOSHZGFQ-UHFFFAOYSA-N	flat tautomer				0.1	1.0	0.045039741437	1.01	0.0162315252973
379888		10692.0		0.135119224311	GZCGUPFRVQAUEE-MOJAZDJTSA-N	2.0	PPQRONHOSHZGFQ-UHFFFAOYSA-N	flat tautomer				0.1	1.0	0.045039741437	1.01	0.0162315252973
379889		11468.0		0.135119224311	GZCGUPFRVQAUEE-MOJAZDJTSA-N	2.0	PPQRONHOSHZGFQ-UHFFFAOYSA-N	flat tautomer				0.1	1.0	0.045039741437	1.01	0.0162315252973
379890		14216.0		0.135119224311	GZCGUPFRVQAUEE-MOJAZDJTSA-N	2.0	PPQRONHOSHZGFQ-UHFFFAOYSA-N	flat tautomer				0.1	1.0	0.045039741437	1.01	0.0162315252973
379891		15644.0		0.135119224311	GZCGUPFRVQAUEE-MOJAZDJTSA-N	2.0	PPQRONHOSHZGFQ-UHFFFAOYSA-N	flat tautomer				0.1	1.0	0.045039741437	1.01	0.0162315252973
20727342	637271902	923.0	0.0915149811214	0.135119224311	GZCGUPFRVQAUEE-MOJAZDJTSA-N	2.0	PPQRONHOSHZGFQ-WDCZJNDASA-N	direct				0.1	1.0	0.045039741437	1.01	0.0162315252973
20753370	637269782	3155.0	0.0177287669604	0.135119224311	GZCGUPFRVQAUEE-MOJAZDJTSA-N	2.0	PPQRONHOSHZGFQ-LMVFSUKVSA-N	direct				0.1	1.0	0.045039741437	1.01	0.0162315252973
24539861	637268535	3303.0	0.886056647693	0.135119224311	GZCGUPFRVQAUEE-MOJAZDJTSA-N	2.0	PPQRONHOSHZGFQ-LMVFSUKVSA-N	direct				0.1	1.0	0.045039741437	1.01	0.0162315252973
25506865	637267052	2352.0	0.958607314842	0.135119224311	GZCGUPFRVQAUEE-MOJAZDJTSA-N	2.0	PPQRONHOSHZGFQ-LMVFSUKVSA-N	direct				0.1	1.0	0.045039741437	1.01	0.0162315252973
26275940	637271438	401.0	0.657577319178	0.135119224311	GZCGUPFRVQAUEE-MOJAZDJTSA-N	2.0	PPQRONHOSHZGFQ-UHFFFAOYSA-N	flat tautomer				0.1	1.0	0.045039741437	1.01	0.0162315252973
26275941	637271438	4605.0	0.657577319178	0.135119224311	GZCGUPFRVQAUEE-MOJAZDJTSA-N	2.0	PPQRONHOSHZGFQ-UHFFFAOYSA-N	flat tautomer				0.1	1.0	0.045039741437	1.01	0.0162315252973
54848808	637266513	205.0	0.0177287669604	0.135119224311	GZCGUPFRVQAUEE-MOJAZDJTSA-N	2.0	PPQRONHOSHZGFQ-LMVFSUKVSA-N	direct				0.1	1.0	0.045039741437	1.01	0.0162315252973
55379137	637269076	5090.0	0.568636235841	0.135119224311	GZCGUPFRVQAUEE-MOJAZDJTSA-N	2.0	PPQRONHOSHZGFQ-LMVFSUKVSA-N	direct				0.1	1.0	0.045039741437	1.01	0.0162315252973
55471970	640738213	6702.0	0.229147988358	0.135119224311	GZCGUPFRVQAUEE-MOJAZDJTSA-N	2.0	PPQRONHOSHZGFQ-LMVFSUKVSA-N	direct				0.1	1.0	0.045039741437	1.01	0.0162315252973
55471971	640738213	8563.0	0.229147988358	0.135119224311	GZCGUPFRVQAUEE-MOJAZDJTSA-N	2.0	PPQRONHOSHZGFQ-LMVFSUKVSA-N	direct				0.1	1.0	0.045039741437	1.01	0.0162315252973
55517787	637265344	3932.0	0.0604807473814	0.135119224311	GZCGUPFRVQAUEE-MOJAZDJTSA-N	2.0	QDSLHWJDSQGPEE-WCTZXXKLSA-N	direct				0.1	1.0	0.045039741437	1.01	0.0162315252973
55728482	637268720	2096.0	0.769551078622	0.135119224311	GZCGUPFRVQAUEE-MOJAZDJTSA-N	2.0	PPQRONHOSHZGFQ-UHFFFAOYSA-N	flat tautomer				0.1	1.0	0.045039741437	1.01	0.0162315252973
20489018	637269342	3303.0	0.431798275933	0.785302017568	GZCGUPFRVQAUEE-MOJAZDJTSA-N	2.0	PPQRONHOSHZGFQ-LMVFSUKVSA-N	direct	637269342	4870.0	56.2189630614	0.01	0.863596551866	0.261767339189	2.01	0.016226902296
20489021	637269342	3303.0	0.431798275933	0.785302017568	GZCGUPFRVQAUEE-MOJAZDJTSA-N	2.0	PPQRONHOSHZGFQ-LMVFSUKVSA-N	direct	637269342	5790.0	53.6289321377	0.01	0.863596551866	0.261767339189	2.01	0.016226902296
20489022	637269342	3303.0	0.431798275933	0.785302017568	GZCGUPFRVQAUEE-MOJAZDJTSA-N	2.0	PPQRONHOSHZGFQ-LMVFSUKVSA-N	direct	637269342	6250.0	53.6289321377	0.01	0.863596551866	0.261767339189	2.01	0.016226902296
20489025	637269342	3303.0	0.431798275933	0.785302017568	GZCGUPFRVQAUEE-MOJAZDJTSA-N	2.0	PPQRONHOSHZGFQ-LMVFSUKVSA-N	direct	637269342	14889.0	51.9913998282	0.01	0.863596551866	0.261767339189	2.01	0.016226902296
20489026	637269342	3303.0	0.431798275933	0.785302017568	GZCGUPFRVQAUEE-MOJAZDJTSA-N	2.0	PPQRONHOSHZGFQ-LMVFSUKVSA-N	direct	637269342	15453.0	51.9913998282	0.01	0.863596551866	0.261767339189	2.01	0.016226902296
20489027	637269342	3303.0	0.431798275933	0.785302017568	GZCGUPFRVQAUEE-MOJAZDJTSA-N	2.0	PPQRONHOSHZGFQ-LMVFSUKVSA-N	direct	637269342	15513.0	51.9913998282	0.01	0.863596551866	0.261767339189	2.01	0.016226902296
20489028	637269342	3303.0	0.431798275933	0.785302017568	GZCGUPFRVQAUEE-MOJAZDJTSA-N	2.0	PPQRONHOSHZGFQ-LMVFSUKVSA-N	direct	637269342	16042.0	51.9913998282	0.01	0.863596551866	0.261767339189	2.01	0.016226902296
55085797	637267687	3155.0	0.431798275933	0.785302017568	GZCGUPFRVQAUEE-MOJAZDJTSA-N	2.0	PPQRONHOSHZGFQ-LMVFSUKVSA-N	direct	637267687	15353.0	7.35556141053	0.01	0.863596551866	0.261767339189	2.01	0.016226902296
55085798	637267687	3155.0	0.431798275933	0.785302017568	GZCGUPFRVQAUEE-MOJAZDJTSA-N	2.0	PPQRONHOSHZGFQ-LMVFSUKVSA-N	direct	637267687	16676.0	7.35556141053	0.01	0.863596551866	0.261767339189	2.01	0.016226902296
23237670	637268637	3303.0	0.698970004336	0.484390856875	GZCGUPFRVQAUEE-MOJAZDJTSA-N	2.0	PPQRONHOSHZGFQ-LMVFSUKVSA-N	direct	637268637	1647.0	200.0	0.01	1.39794000867	0.161463618958	2.01	0.0162207091038
23237671	637268637	3303.0	0.698970004336	0.484390856875	GZCGUPFRVQAUEE-MOJAZDJTSA-N	2.0	PPQRONHOSHZGFQ-LMVFSUKVSA-N	direct	637268637	6478.0	200.0	0.01	1.39794000867	0.161463618958	2.01	0.0162207091038
25531101	637264545	3303.0	0.698970004336	0.484390856875	GZCGUPFRVQAUEE-MOJAZDJTSA-N	2.0	PPQRONHOSHZGFQ-LMVFSUKVSA-N	direct	637264545	3266.0	38.6925039621	0.01	1.39794000867	0.161463618958	2.01	0.0162207091038
41448323	637265707	3303.0	0.698970004336	0.484390856875	GZCGUPFRVQAUEE-MOJAZDJTSA-N	2.0	PPQRONHOSHZGFQ-LMVFSUKVSA-N	direct	637265707	1063.0	200.0	0.01	1.39794000867	0.161463618958	2.01	0.0162207091038
41448324	637265707	3303.0	0.698970004336	0.484390856875	GZCGUPFRVQAUEE-MOJAZDJTSA-N	2.0	PPQRONHOSHZGFQ-LMVFSUKVSA-N	direct	637265707	3289.0	200.0	0.01	1.39794000867	0.161463618958	2.01	0.0162207091038
41448325	637265707	3303.0	0.698970004336	0.484390856875	GZCGUPFRVQAUEE-MOJAZDJTSA-N	2.0	PPQRONHOSHZGFQ-LMVFSUKVSA-N	direct	637265707	4420.0	200.0	0.01	1.39794000867	0.161463618958	2.01	0.0162207091038
41448326	637265707	3303.0	0.698970004336	0.484390856875	GZCGUPFRVQAUEE-MOJAZDJTSA-N	2.0	PPQRONHOSHZGFQ-LMVFSUKVSA-N	direct	637265707	5496.0	200.0	0.01	1.39794000867	0.161463618958	2.01	0.0162207091038
41448327	637265707	3303.0	0.698970004336	0.484390856875	GZCGUPFRVQAUEE-MOJAZDJTSA-N	2.0	PPQRONHOSHZGFQ-LMVFSUKVSA-N	direct	637265707	12632.0	200.0	0.01	1.39794000867	0.161463618958	2.01	0.0162207091038
55125832	637269764	3303.0	0.698970004336	0.484390856875	GZCGUPFRVQAUEE-MOJAZDJTSA-N	2.0	PPQRONHOSHZGFQ-LMVFSUKVSA-N	direct	637269764	13717.0	56.4723700991	0.01	1.39794000867	0.161463618958	2.01	0.0162207091038
20978820	637266065	923.0	0.721246399047	0.468929134963	GZCGUPFRVQAUEE-MOJAZDJTSA-N	2.0	PPQRONHOSHZGFQ-WDCZJNDASA-N	direct	637266065	5639.0	123.280668713	0.01	1.44249279809	0.156309711654	2.01	0.0162163808551
41883716	637270922	2352.0	0.721246399047	0.468929134963	GZCGUPFRVQAUEE-MOJAZDJTSA-N	2.0	PPQRONHOSHZGFQ-LMVFSUKVSA-N	direct	637270922	2714.0	18.6090648929	0.01	1.44249279809	0.156309711654	2.01	0.0162163808551
55361014	637267752	3303.0	0.721246399047	0.468929134963	GZCGUPFRVQAUEE-MOJAZDJTSA-N	2.0	PPQRONHOSHZGFQ-LMVFSUKVSA-N	direct	637267752	16922.0	4.79588001734	0.01	1.44249279809	0.156309711654	2.01	0.0162163808551
20489138	637269342	3303.0	0.431798275933	0.781188289528	GZCGUPFRVQAUEE-MOJAZDJTSA-N	2.0	PPQRONHOSHZGFQ-LMVFSUKVSA-N	direct	637269342	4870.0	56.2189630614	0.01	0.863596551866	0.260396096509	2.01	0.0162056096616
20489141	637269342	3303.0	0.431798275933	0.781188289528	GZCGUPFRVQAUEE-MOJAZDJTSA-N	2.0	PPQRONHOSHZGFQ-LMVFSUKVSA-N	direct	637269342	5790.0	53.6289321377	0.01	0.863596551866	0.260396096509	2.01	0.0162056096616
20489142	637269342	3303.0	0.431798275933	0.781188289528	GZCGUPFRVQAUEE-MOJAZDJTSA-N	2.0	PPQRONHOSHZGFQ-LMVFSUKVSA-N	direct	637269342	6250.0	53.6289321377	0.01	0.863596551866	0.260396096509	2.01	0.0162056096616
20489145	637269342	3303.0	0.431798275933	0.781188289528	GZCGUPFRVQAUEE-MOJAZDJTSA-N	2.0	PPQRONHOSHZGFQ-LMVFSUKVSA-N	direct	637269342	14889.0	51.9913998282	0.01	0.863596551866	0.260396096509	2.01	0.0162056096616
20489146	637269342	3303.0	0.431798275933	0.781188289528	GZCGUPFRVQAUEE-MOJAZDJTSA-N	2.0	PPQRONHOSHZGFQ-LMVFSUKVSA-N	direct	637269342	15453.0	51.9913998282	0.01	0.863596551866	0.260396096509	2.01	0.0162056096616
20489147	637269342	3303.0	0.431798275933	0.781188289528	GZCGUPFRVQAUEE-MOJAZDJTSA-N	2.0	PPQRONHOSHZGFQ-LMVFSUKVSA-N	direct	637269342	15513.0	51.9913998282	0.01	0.863596551866	0.260396096509	2.01	0.0162056096616
20489148	637269342	3303.0	0.431798275933	0.781188289528	GZCGUPFRVQAUEE-MOJAZDJTSA-N	2.0	PPQRONHOSHZGFQ-LMVFSUKVSA-N	direct	637269342	16042.0	51.9913998282	0.01	0.863596551866	0.260396096509	2.01	0.0162056096616
55085813	637267687	3155.0	0.431798275933	0.781188289528	GZCGUPFRVQAUEE-MOJAZDJTSA-N	2.0	PPQRONHOSHZGFQ-LMVFSUKVSA-N	direct	637267687	15353.0	7.35556141053	0.01	0.863596551866	0.260396096509	2.01	0.0162056096616
55085814	637267687	3155.0	0.431798275933	0.781188289528	GZCGUPFRVQAUEE-MOJAZDJTSA-N	2.0	PPQRONHOSHZGFQ-LMVFSUKVSA-N	direct	637267687	16676.0	7.35556141053	0.01	0.863596551866	0.260396096509	2.01	0.0162056096616
54011074	637266866	401.0	0.795880017344	0.42367537554	GZCGUPFRVQAUEE-MOJAZDJTSA-N	2.0	PPQRONHOSHZGFQ-UHFFFAOYSA-N	flat tautomer	637266866	4170.0	8.97881070093	0.01	1.59176003469	0.14122512518	2.01	0.0162041562737
54011075	637266866	401.0	0.795880017344	0.42367537554	GZCGUPFRVQAUEE-MOJAZDJTSA-N	2.0	PPQRONHOSHZGFQ-UHFFFAOYSA-N	flat tautomer	637266866	5317.0	8.97881070093	0.01	1.59176003469	0.14122512518	2.01	0.0162041562737
54011076	637266866	4605.0	0.795880017344	0.42367537554	GZCGUPFRVQAUEE-MOJAZDJTSA-N	2.0	PPQRONHOSHZGFQ-UHFFFAOYSA-N	flat tautomer	637266866	4170.0	8.97881070093	0.01	1.59176003469	0.14122512518	2.01	0.0162041562737
54011077	637266866	4605.0	0.795880017344	0.42367537554	GZCGUPFRVQAUEE-MOJAZDJTSA-N	2.0	PPQRONHOSHZGFQ-UHFFFAOYSA-N	flat tautomer	637266866	5317.0	8.97881070093	0.01	1.59176003469	0.14122512518	2.01	0.0162041562737
55370991	637271504	3303.0	0.769551078622	0.719247591985	GZCGUPFRVQAUEE-MOJAZDJTSA-N	2.0	PPQRONHOSHZGFQ-LMVFSUKVSA-N	direct	637271504	2109.0	0.468521082958	0.01	0.937042165915	0.239749197328	2.01	0.0162016074605
50012266	637265034	3303.0	0.468521082958	0.719247591985	GZCGUPFRVQAUEE-MOJAZDJTSA-N	2.0	PPQRONHOSHZGFQ-LMVFSUKVSA-N	direct	637265034	997.0	8.62342304294	0.01	0.937042165915	0.239749197328	2.01	0.0162016074605
50012267	637265034	3303.0	0.468521082958	0.719247591985	GZCGUPFRVQAUEE-MOJAZDJTSA-N	2.0	PPQRONHOSHZGFQ-LMVFSUKVSA-N	direct	637265034	4583.0	8.62342304294	0.01	0.937042165915	0.239749197328	2.01	0.0162016074605
54960890	637266929	2352.0	1.65757731918	0.759180192705	GZCGUPFRVQAUEE-MOJAZDJTSA-N	2.0	PPQRONHOSHZGFQ-LMVFSUKVSA-N	direct	637266929	5789.0	0.443697499233	0.01	0.887394998465	0.253060064235	2.01	0.0161999688454
54960891	637266929	2096.0	0.769551078622	0.759180192705	GZCGUPFRVQAUEE-MOJAZDJTSA-N	2.0	PPQRONHOSHZGFQ-UHFFFAOYSA-N	flat tautomer	637266929	2352.0	0.443697499233	0.01	0.887394998465	0.253060064235	2.01	0.0161999688454
54960892	637266929	2096.0	0.769551078622	0.759180192705	GZCGUPFRVQAUEE-MOJAZDJTSA-N	2.0	PPQRONHOSHZGFQ-UHFFFAOYSA-N	flat tautomer	637266929	5789.0	0.443697499233	0.01	0.887394998465	0.253060064235	2.01	0.0161999688454
55360619	637268288	3303.0	0.920818753952	0.759180192705	GZCGUPFRVQAUEE-MOJAZDJTSA-N	2.0	PPQRONHOSHZGFQ-LMVFSUKVSA-N	direct	637268288	6190.0	0.443697499233	0.01	0.887394998465	0.253060064235	2.01	0.0161999688454
55520754	637268693	3932.0	0.657577319178	0.759180192705	GZCGUPFRVQAUEE-MOJAZDJTSA-N	2.0	QDSLHWJDSQGPEE-WCTZXXKLSA-N	direct	637268693	5295.0	0.443697499233	0.01	0.887394998465	0.253060064235	2.01	0.0161999688454
54965098	637267913	2352.0	0.443697499233	0.759180192705	GZCGUPFRVQAUEE-MOJAZDJTSA-N	2.0	PPQRONHOSHZGFQ-LMVFSUKVSA-N	direct	637267913	4924.0	200.0	0.01	0.887394998465	0.253060064235	2.01	0.0161999688454
55367237	637269333	3303.0	0.443697499233	0.759180192705	GZCGUPFRVQAUEE-MOJAZDJTSA-N	2.0	PPQRONHOSHZGFQ-LMVFSUKVSA-N	direct	637269333	4356.0	200.0	0.01	0.887394998465	0.253060064235	2.01	0.0161999688454
55367238	637269333	3303.0	0.443697499233	0.759180192705	GZCGUPFRVQAUEE-MOJAZDJTSA-N	2.0	PPQRONHOSHZGFQ-LMVFSUKVSA-N	direct	637269333	5603.0	200.0	0.01	0.887394998465	0.253060064235	2.01	0.0161999688454
53998698	637265889	401.0	0.958607314842	0.57572391778	GZCGUPFRVQAUEE-MOJAZDJTSA-N	2.0	PPQRONHOSHZGFQ-UHFFFAOYSA-N	flat tautomer	637265889	3992.0	0.585026652029	0.01	1.17005330406	0.191907972593	2.01	0.0161995778725
53998699	637265889	4605.0	0.958607314842	0.57572391778	GZCGUPFRVQAUEE-MOJAZDJTSA-N	2.0	PPQRONHOSHZGFQ-UHFFFAOYSA-N	flat tautomer	637265889	3992.0	0.585026652029	0.01	1.17005330406	0.191907972593	2.01	0.0161995778725
55327311	637265998	3303.0	0.585026652029	0.57572391778	GZCGUPFRVQAUEE-MOJAZDJTSA-N	2.0	PPQRONHOSHZGFQ-LMVFSUKVSA-N	direct	637265998	1711.0	5.65560772631	0.01	1.17005330406	0.191907972593	2.01	0.0161995778725
54960902	637266929	2352.0	1.65757731918	0.758279828805	GZCGUPFRVQAUEE-MOJAZDJTSA-N	2.0	PPQRONHOSHZGFQ-LMVFSUKVSA-N	direct	637266929	5789.0	0.443697499233	0.01	0.887394998465	0.252759942935	2.01	0.016195163544
54960903	637266929	2096.0	0.769551078622	0.758279828805	GZCGUPFRVQAUEE-MOJAZDJTSA-N	2.0	PPQRONHOSHZGFQ-UHFFFAOYSA-N	flat tautomer	637266929	2352.0	0.443697499233	0.01	0.887394998465	0.252759942935	2.01	0.016195163544
54960904	637266929	2096.0	0.769551078622	0.758279828805	GZCGUPFRVQAUEE-MOJAZDJTSA-N	2.0	PPQRONHOSHZGFQ-UHFFFAOYSA-N	flat tautomer	637266929	5789.0	0.443697499233	0.01	0.887394998465	0.252759942935	2.01	0.016195163544
55360622	637268288	3303.0	0.920818753952	0.758279828805	GZCGUPFRVQAUEE-MOJAZDJTSA-N	2.0	PPQRONHOSHZGFQ-LMVFSUKVSA-N	direct	637268288	6190.0	0.443697499233	0.01	0.887394998465	0.252759942935	2.01	0.016195163544
55520757	637268693	3932.0	0.657577319178	0.758279828805	GZCGUPFRVQAUEE-MOJAZDJTSA-N	2.0	QDSLHWJDSQGPEE-WCTZXXKLSA-N	direct	637268693	5295.0	0.443697499233	0.01	0.887394998465	0.252759942935	2.01	0.016195163544
54965101	637267913	2352.0	0.443697499233	0.758279828805	GZCGUPFRVQAUEE-MOJAZDJTSA-N	2.0	PPQRONHOSHZGFQ-LMVFSUKVSA-N	direct	637267913	4924.0	200.0	0.01	0.887394998465	0.252759942935	2.01	0.016195163544
55367243	637269333	3303.0	0.443697499233	0.758279828805	GZCGUPFRVQAUEE-MOJAZDJTSA-N	2.0	PPQRONHOSHZGFQ-LMVFSUKVSA-N	direct	637269333	4356.0	200.0	0.01	0.887394998465	0.252759942935	2.01	0.016195163544
55367244	637269333	3303.0	0.443697499233	0.758279828805	GZCGUPFRVQAUEE-MOJAZDJTSA-N	2.0	PPQRONHOSHZGFQ-LMVFSUKVSA-N	direct	637269333	5603.0	200.0	0.01	0.887394998465	0.252759942935	2.01	0.016195163544
54566270	637267238	4391.0	0.853871964322	0.676096335138	GZCGUPFRVQAUEE-MOJAZDJTSA-N	2.0	PPQRONHOSHZGFQ-UHFFFAOYSA-N	flat tautomer	637267238	2096.0	0.49485002168	0.01	0.98970004336	0.225365445046	2.01	0.016172485141
53841241	637266725	401.0	0.49485002168	0.676096335138	GZCGUPFRVQAUEE-MOJAZDJTSA-N	2.0	PPQRONHOSHZGFQ-UHFFFAOYSA-N	flat tautomer	637266725	1325.0	200.0	0.01	0.98970004336	0.225365445046	2.01	0.016172485141
53841242	637266725	401.0	0.49485002168	0.676096335138	GZCGUPFRVQAUEE-MOJAZDJTSA-N	2.0	PPQRONHOSHZGFQ-UHFFFAOYSA-N	flat tautomer	637266725	1558.0	200.0	0.01	0.98970004336	0.225365445046	2.01	0.016172485141
53841243	637266725	401.0	0.49485002168	0.676096335138	GZCGUPFRVQAUEE-MOJAZDJTSA-N	2.0	PPQRONHOSHZGFQ-UHFFFAOYSA-N	flat tautomer	637266725	14449.0	200.0	0.01	0.98970004336	0.225365445046	2.01	0.016172485141
53841244	637266725	4605.0	0.49485002168	0.676096335138	GZCGUPFRVQAUEE-MOJAZDJTSA-N	2.0	PPQRONHOSHZGFQ-UHFFFAOYSA-N	flat tautomer	637266725	1325.0	200.0	0.01	0.98970004336	0.225365445046	2.01	0.016172485141
53841245	637266725	4605.0	0.49485002168	0.676096335138	GZCGUPFRVQAUEE-MOJAZDJTSA-N	2.0	PPQRONHOSHZGFQ-UHFFFAOYSA-N	flat tautomer	637266725	1558.0	200.0	0.01	0.98970004336	0.225365445046	2.01	0.016172485141
53841246	637266725	4605.0	0.49485002168	0.676096335138	GZCGUPFRVQAUEE-MOJAZDJTSA-N	2.0	PPQRONHOSHZGFQ-UHFFFAOYSA-N	flat tautomer	637266725	14449.0	200.0	0.01	0.98970004336	0.225365445046	2.01	0.016172485141
42356125	637270253	401.0	3.311580178	0.100991942756	GZCGUPFRVQAUEE-MOJAZDJTSA-N	2.0	PPQRONHOSHZGFQ-UHFFFAOYSA-N	flat tautomer	637270253	12649.0	60.1884249941	0.01	6.62316035599	0.0336639809187	2.01	0.0161709940458
42356155	637270253	4605.0	3.311580178	0.100991942756	GZCGUPFRVQAUEE-MOJAZDJTSA-N	2.0	PPQRONHOSHZGFQ-UHFFFAOYSA-N	flat tautomer	637270253	12649.0	60.1884249941	0.01	6.62316035599	0.0336639809187	2.01	0.0161709940458
54960906	637266929	2352.0	1.65757731918	0.752804438666	GZCGUPFRVQAUEE-MOJAZDJTSA-N	2.0	PPQRONHOSHZGFQ-LMVFSUKVSA-N	direct	637266929	5789.0	0.443697499233	0.01	0.887394998465	0.250934812889	2.01	0.0161658485188
54960907	637266929	2096.0	0.769551078622	0.752804438666	GZCGUPFRVQAUEE-MOJAZDJTSA-N	2.0	PPQRONHOSHZGFQ-UHFFFAOYSA-N	flat tautomer	637266929	2352.0	0.443697499233	0.01	0.887394998465	0.250934812889	2.01	0.0161658485188
54960908	637266929	2096.0	0.769551078622	0.752804438666	GZCGUPFRVQAUEE-MOJAZDJTSA-N	2.0	PPQRONHOSHZGFQ-UHFFFAOYSA-N	flat tautomer	637266929	5789.0	0.443697499233	0.01	0.887394998465	0.250934812889	2.01	0.0161658485188
55360623	637268288	3303.0	0.920818753952	0.752804438666	GZCGUPFRVQAUEE-MOJAZDJTSA-N	2.0	PPQRONHOSHZGFQ-LMVFSUKVSA-N	direct	637268288	6190.0	0.443697499233	0.01	0.887394998465	0.250934812889	2.01	0.0161658485188
55520758	637268693	3932.0	0.657577319178	0.752804438666	GZCGUPFRVQAUEE-MOJAZDJTSA-N	2.0	QDSLHWJDSQGPEE-WCTZXXKLSA-N	direct	637268693	5295.0	0.443697499233	0.01	0.887394998465	0.250934812889	2.01	0.0161658485188
54965102	637267913	2352.0	0.443697499233	0.752804438666	GZCGUPFRVQAUEE-MOJAZDJTSA-N	2.0	PPQRONHOSHZGFQ-LMVFSUKVSA-N	direct	637267913	4924.0	200.0	0.01	0.887394998465	0.250934812889	2.01	0.0161658485188
55367245	637269333	3303.0	0.443697499233	0.752804438666	GZCGUPFRVQAUEE-MOJAZDJTSA-N	2.0	PPQRONHOSHZGFQ-LMVFSUKVSA-N	direct	637269333	4356.0	200.0	0.01	0.887394998465	0.250934812889	2.01	0.0161658485188
55367246	637269333	3303.0	0.443697499233	0.752804438666	GZCGUPFRVQAUEE-MOJAZDJTSA-N	2.0	PPQRONHOSHZGFQ-LMVFSUKVSA-N	direct	637269333	5603.0	200.0	0.01	0.887394998465	0.250934812889	2.01	0.0161658485188
54566294	637267238	4391.0	0.853871964322	0.674868010415	GZCGUPFRVQAUEE-MOJAZDJTSA-N	2.0	PPQRONHOSHZGFQ-UHFFFAOYSA-N	flat tautomer	637267238	2096.0	0.49485002168	0.01	0.98970004336	0.224956003472	2.01	0.016165134631
53841277	637266725	401.0	0.49485002168	0.674868010415	GZCGUPFRVQAUEE-MOJAZDJTSA-N	2.0	PPQRONHOSHZGFQ-UHFFFAOYSA-N	flat tautomer	637266725	1325.0	200.0	0.01	0.98970004336	0.224956003472	2.01	0.016165134631
53841278	637266725	401.0	0.49485002168	0.674868010415	GZCGUPFRVQAUEE-MOJAZDJTSA-N	2.0	PPQRONHOSHZGFQ-UHFFFAOYSA-N	flat tautomer	637266725	1558.0	200.0	0.01	0.98970004336	0.224956003472	2.01	0.016165134631
53841279	637266725	401.0	0.49485002168	0.674868010415	GZCGUPFRVQAUEE-MOJAZDJTSA-N	2.0	PPQRONHOSHZGFQ-UHFFFAOYSA-N	flat tautomer	637266725	14449.0	200.0	0.01	0.98970004336	0.224956003472	2.01	0.016165134631
53841280	637266725	4605.0	0.49485002168	0.674868010415	GZCGUPFRVQAUEE-MOJAZDJTSA-N	2.0	PPQRONHOSHZGFQ-UHFFFAOYSA-N	flat tautomer	637266725	1325.0	200.0	0.01	0.98970004336	0.224956003472	2.01	0.016165134631
53841281	637266725	4605.0	0.49485002168	0.674868010415	GZCGUPFRVQAUEE-MOJAZDJTSA-N	2.0	PPQRONHOSHZGFQ-UHFFFAOYSA-N	flat tautomer	637266725	1558.0	200.0	0.01	0.98970004336	0.224956003472	2.01	0.016165134631
53841282	637266725	4605.0	0.49485002168	0.674868010415	GZCGUPFRVQAUEE-MOJAZDJTSA-N	2.0	PPQRONHOSHZGFQ-UHFFFAOYSA-N	flat tautomer	637266725	14449.0	200.0	0.01	0.98970004336	0.224956003472	2.01	0.016165134631
25508718	637266772	3303.0	0.568636235841	0.587092328571	GZCGUPFRVQAUEE-MOJAZDJTSA-N	2.0	PPQRONHOSHZGFQ-LMVFSUKVSA-N	direct	637266772	1397.0	1.69897000434	0.01	1.13727247168	0.195697442857	2.01	0.0161637249307
25508719	637266772	3303.0	0.568636235841	0.587092328571	GZCGUPFRVQAUEE-MOJAZDJTSA-N	2.0	PPQRONHOSHZGFQ-LMVFSUKVSA-N	direct	637266772	3901.0	1.69897000434	0.01	1.13727247168	0.195697442857	2.01	0.0161637249307
54561089	637271221	4391.0	0.568636235841	0.587092328571	GZCGUPFRVQAUEE-MOJAZDJTSA-N	2.0	PPQRONHOSHZGFQ-UHFFFAOYSA-N	flat tautomer	637271221	716.0	0.920818753952	0.01	1.13727247168	0.195697442857	2.01	0.0161637249307
54561090	637271221	4391.0	0.568636235841	0.587092328571	GZCGUPFRVQAUEE-MOJAZDJTSA-N	2.0	PPQRONHOSHZGFQ-UHFFFAOYSA-N	flat tautomer	637271221	4002.0	0.920818753952	0.01	1.13727247168	0.195697442857	2.01	0.0161637249307
20989359	637264449	923.0	0.568636235841	0.587092328571	GZCGUPFRVQAUEE-MOJAZDJTSA-N	2.0	PPQRONHOSHZGFQ-WDCZJNDASA-N	direct	637264449	4269.0	200.0	0.01	1.13727247168	0.195697442857	2.01	0.0161637249307
20989360	637264449	923.0	0.568636235841	0.587092328571	GZCGUPFRVQAUEE-MOJAZDJTSA-N	2.0	PPQRONHOSHZGFQ-WDCZJNDASA-N	direct	637264449	14751.0	200.0	0.01	1.13727247168	0.195697442857	2.01	0.0161637249307
20989361	637264449	923.0	0.568636235841	0.587092328571	GZCGUPFRVQAUEE-MOJAZDJTSA-N	2.0	PPQRONHOSHZGFQ-WDCZJNDASA-N	direct	637264449	15481.0	200.0	0.01	1.13727247168	0.195697442857	2.01	0.0161637249307
20989362	637264449	923.0	0.568636235841	0.587092328571	GZCGUPFRVQAUEE-MOJAZDJTSA-N	2.0	PPQRONHOSHZGFQ-WDCZJNDASA-N	direct	637264449	16641.0	172.906578315	0.01	1.13727247168	0.195697442857	2.01	0.0161637249307
55081502	637266994	3155.0	0.568636235841	0.587092328571	GZCGUPFRVQAUEE-MOJAZDJTSA-N	2.0	PPQRONHOSHZGFQ-LMVFSUKVSA-N	direct	637266994	4098.0	200.0	0.01	1.13727247168	0.195697442857	2.01	0.0161637249307
55081503	637266994	3155.0	0.568636235841	0.587092328571	GZCGUPFRVQAUEE-MOJAZDJTSA-N	2.0	PPQRONHOSHZGFQ-LMVFSUKVSA-N	direct	637266994	6353.0	200.0	0.01	1.13727247168	0.195697442857	2.01	0.0161637249307
53998694	637265889	401.0	0.958607314842	0.569263592662	GZCGUPFRVQAUEE-MOJAZDJTSA-N	2.0	PPQRONHOSHZGFQ-UHFFFAOYSA-N	flat tautomer	637265889	3992.0	0.585026652029	0.01	1.17005330406	0.189754530887	2.01	0.0161539406219
53998695	637265889	4605.0	0.958607314842	0.569263592662	GZCGUPFRVQAUEE-MOJAZDJTSA-N	2.0	PPQRONHOSHZGFQ-UHFFFAOYSA-N	flat tautomer	637265889	3992.0	0.585026652029	0.01	1.17005330406	0.189754530887	2.01	0.0161539406219
55327303	637265998	3303.0	0.585026652029	0.569263592662	GZCGUPFRVQAUEE-MOJAZDJTSA-N	2.0	PPQRONHOSHZGFQ-LMVFSUKVSA-N	direct	637265998	1711.0	5.65560772631	0.01	1.17005330406	0.189754530887	2.01	0.0161539406219
20988030	637271207	923.0	0.537602002101	0.619265463499	GZCGUPFRVQAUEE-MOJAZDJTSA-N	2.0	PPQRONHOSHZGFQ-WDCZJNDASA-N	direct	637271207	2557.0	1.44369749923	0.01	1.0752040042	0.206421821166	2.01	0.0161525335323
44128165	637271271	3155.0	0.537602002101	0.619265463499	GZCGUPFRVQAUEE-MOJAZDJTSA-N	2.0	PPQRONHOSHZGFQ-LMVFSUKVSA-N	direct	637271271	4763.0	1.79588001734	0.01	1.0752040042	0.206421821166	2.01	0.0161525335323
21014460	637266249	3303.0	0.420216403383	0.79210401659	GZCGUPFRVQAUEE-MOJAZDJTSA-N	2.0	PPQRONHOSHZGFQ-LMVFSUKVSA-N	direct	637266249	2410.0	200.0	0.01	0.840432806766	0.264034672197	2.01	0.0161517662618
20755071	637265950	3303.0	0.602059991328	0.79210401659	GZCGUPFRVQAUEE-MOJAZDJTSA-N	2.0	PPQRONHOSHZGFQ-LMVFSUKVSA-N	direct	637265950	9542.0	0.420216403383	0.01	0.840432806766	0.264034672197	2.01	0.0161517662618
20755072	637265950	3303.0	0.602059991328	0.79210401659	GZCGUPFRVQAUEE-MOJAZDJTSA-N	2.0	PPQRONHOSHZGFQ-LMVFSUKVSA-N	direct	637265950	11368.0	0.420216403383	0.01	0.840432806766	0.264034672197	2.01	0.0161517662618
20978822	637266065	923.0	0.721246399047	0.461383255359	GZCGUPFRVQAUEE-MOJAZDJTSA-N	2.0	PPQRONHOSHZGFQ-WDCZJNDASA-N	direct	637266065	5639.0	123.280668713	0.01	1.44249279809	0.153794418453	2.01	0.0161507460568
41883720	637270922	2352.0	0.721246399047	0.461383255359	GZCGUPFRVQAUEE-MOJAZDJTSA-N	2.0	PPQRONHOSHZGFQ-LMVFSUKVSA-N	direct	637270922	2714.0	18.6090648929	0.01	1.44249279809	0.153794418453	2.01	0.0161507460568
55361015	637267752	3303.0	0.721246399047	0.461383255359	GZCGUPFRVQAUEE-MOJAZDJTSA-N	2.0	PPQRONHOSHZGFQ-LMVFSUKVSA-N	direct	637267752	16922.0	4.79588001734	0.01	1.44249279809	0.153794418453	2.01	0.0161507460568
25923604	637268025	401.0	0.744727494897	0.445577390644	GZCGUPFRVQAUEE-MOJAZDJTSA-N	2.0	PPQRONHOSHZGFQ-UHFFFAOYSA-N	flat tautomer	637268025	3044.0	2.15490195999	0.01	1.48945498979	0.148525796881	2.01	0.0161393615409
25923605	637268025	401.0	0.744727494897	0.445577390644	GZCGUPFRVQAUEE-MOJAZDJTSA-N	2.0	PPQRONHOSHZGFQ-UHFFFAOYSA-N	flat tautomer	637268025	14279.0	2.15490195999	0.01	1.48945498979	0.148525796881	2.01	0.0161393615409
25923606	637268025	401.0	0.744727494897	0.445577390644	GZCGUPFRVQAUEE-MOJAZDJTSA-N	2.0	PPQRONHOSHZGFQ-UHFFFAOYSA-N	flat tautomer	637268025	13566.0	2.0	0.01	1.48945498979	0.148525796881	2.01	0.0161393615409
25923607	637268025	4605.0	0.744727494897	0.445577390644	GZCGUPFRVQAUEE-MOJAZDJTSA-N	2.0	PPQRONHOSHZGFQ-UHFFFAOYSA-N	flat tautomer	637268025	3044.0	2.15490195999	0.01	1.48945498979	0.148525796881	2.01	0.0161393615409
25923608	637268025	4605.0	0.744727494897	0.445577390644	GZCGUPFRVQAUEE-MOJAZDJTSA-N	2.0	PPQRONHOSHZGFQ-UHFFFAOYSA-N	flat tautomer	637268025	14279.0	2.15490195999	0.01	1.48945498979	0.148525796881	2.01	0.0161393615409
25923609	637268025	4605.0	0.744727494897	0.445577390644	GZCGUPFRVQAUEE-MOJAZDJTSA-N	2.0	PPQRONHOSHZGFQ-UHFFFAOYSA-N	flat tautomer	637268025	13566.0	2.0	0.01	1.48945498979	0.148525796881	2.01	0.0161393615409
23517787	637266288	3303.0	0.744727494897	0.445577390644	GZCGUPFRVQAUEE-MOJAZDJTSA-N	2.0	PPQRONHOSHZGFQ-LMVFSUKVSA-N	direct	637266288	4462.0	200.0	0.01	1.48945498979	0.148525796881	2.01	0.0161393615409
23517788	637266288	3303.0	0.744727494897	0.445577390644	GZCGUPFRVQAUEE-MOJAZDJTSA-N	2.0	PPQRONHOSHZGFQ-LMVFSUKVSA-N	direct	637266288	2934.0	200.0	0.01	1.48945498979	0.148525796881	2.01	0.0161393615409
55088535	637264384	3155.0	0.744727494897	0.445577390644	GZCGUPFRVQAUEE-MOJAZDJTSA-N	2.0	PPQRONHOSHZGFQ-LMVFSUKVSA-N	direct	637264384	4692.0	5.73992861201	0.01	1.48945498979	0.148525796881	2.01	0.0161393615409
20942549	637264615	923.0	0.45593195565	0.724898341902	GZCGUPFRVQAUEE-MOJAZDJTSA-N	2.0	PPQRONHOSHZGFQ-WDCZJNDASA-N	direct	637264615	4974.0	14.8153085692	0.01	0.911863911299	0.241632780634	2.01	0.0161231725425
20942550	637264615	923.0	0.45593195565	0.724898341902	GZCGUPFRVQAUEE-MOJAZDJTSA-N	2.0	PPQRONHOSHZGFQ-WDCZJNDASA-N	direct	637264615	113.0	13.5575202309	0.01	0.911863911299	0.241632780634	2.01	0.0161231725425
20942551	637264615	923.0	0.45593195565	0.724898341902	GZCGUPFRVQAUEE-MOJAZDJTSA-N	2.0	PPQRONHOSHZGFQ-WDCZJNDASA-N	direct	637264615	5095.0	13.5575202309	0.01	0.911863911299	0.241632780634	2.01	0.0161231725425
21014461	637266249	3303.0	0.420216403383	0.785302017568	GZCGUPFRVQAUEE-MOJAZDJTSA-N	2.0	PPQRONHOSHZGFQ-LMVFSUKVSA-N	direct	637266249	2410.0	200.0	0.01	0.840432806766	0.261767339189	2.01	0.0161169792054
20755075	637265950	3303.0	0.602059991328	0.785302017568	GZCGUPFRVQAUEE-MOJAZDJTSA-N	2.0	PPQRONHOSHZGFQ-LMVFSUKVSA-N	direct	637265950	9542.0	0.420216403383	0.01	0.840432806766	0.261767339189	2.01	0.0161169792054
20755076	637265950	3303.0	0.602059991328	0.785302017568	GZCGUPFRVQAUEE-MOJAZDJTSA-N	2.0	PPQRONHOSHZGFQ-LMVFSUKVSA-N	direct	637265950	11368.0	0.420216403383	0.01	0.840432806766	0.261767339189	2.01	0.0161169792054
54495955	637267318	4391.0	0.677780705266	0.484390856875	GZCGUPFRVQAUEE-MOJAZDJTSA-N	2.0	PPQRONHOSHZGFQ-UHFFFAOYSA-N	flat tautomer	637267318	4954.0	200.0	0.01	1.35556141053	0.161463618958	2.01	0.0160963535111
44088027	637269075	2096.0	0.677780705266	0.484390856875	GZCGUPFRVQAUEE-MOJAZDJTSA-N	2.0	PPQRONHOSHZGFQ-UHFFFAOYSA-N	flat tautomer	637269075	4129.0	24.5421181033	0.01	1.35556141053	0.161463618958	2.01	0.0160963535111
53788208	637271333	401.0	1.03621217265	0.484390856875	GZCGUPFRVQAUEE-MOJAZDJTSA-N	2.0	PPQRONHOSHZGFQ-UHFFFAOYSA-N	flat tautomer	637271333	4605.0	0.677780705266	0.01	1.35556141053	0.161463618958	2.01	0.0160963535111
53788209	637271333	401.0	1.03621217265	0.484390856875	GZCGUPFRVQAUEE-MOJAZDJTSA-N	2.0	PPQRONHOSHZGFQ-UHFFFAOYSA-N	flat tautomer	637271333	12717.0	0.677780705266	0.01	1.35556141053	0.161463618958	2.01	0.0160963535111
53788235	637271333	4605.0	1.03621217265	0.484390856875	GZCGUPFRVQAUEE-MOJAZDJTSA-N	2.0	PPQRONHOSHZGFQ-UHFFFAOYSA-N	flat tautomer	637271333	401.0	0.677780705266	0.01	1.35556141053	0.161463618958	2.01	0.0160963535111
53788237	637271333	4605.0	1.03621217265	0.484390856875	GZCGUPFRVQAUEE-MOJAZDJTSA-N	2.0	PPQRONHOSHZGFQ-UHFFFAOYSA-N	flat tautomer	637271333	12717.0	0.677780705266	0.01	1.35556141053	0.161463618958	2.01	0.0160963535111
55095159	637270764	3303.0	0.677780705266	0.484390856875	GZCGUPFRVQAUEE-MOJAZDJTSA-N	2.0	PPQRONHOSHZGFQ-LMVFSUKVSA-N	direct	637270764	3388.0	1.31875876262	0.01	1.35556141053	0.161463618958	2.01	0.0160963535111
55097157	637270044	3303.0	0.677780705266	0.484390856875	GZCGUPFRVQAUEE-MOJAZDJTSA-N	2.0	PPQRONHOSHZGFQ-LMVFSUKVSA-N	direct	637270044	522.0	5.01457352592	0.01	1.35556141053	0.161463618958	2.01	0.0160963535111
55097158	637270044	3303.0	0.677780705266	0.484390856875	GZCGUPFRVQAUEE-MOJAZDJTSA-N	2.0	PPQRONHOSHZGFQ-LMVFSUKVSA-N	direct	637270044	12839.0	5.01457352592	0.01	1.35556141053	0.161463618958	2.01	0.0160963535111
55097159	637270044	3303.0	0.677780705266	0.484390856875	GZCGUPFRVQAUEE-MOJAZDJTSA-N	2.0	PPQRONHOSHZGFQ-LMVFSUKVSA-N	direct	637270044	14574.0	5.01457352592	0.01	1.35556141053	0.161463618958	2.01	0.0160963535111
55097160	637270044	3303.0	0.677780705266	0.484390856875	GZCGUPFRVQAUEE-MOJAZDJTSA-N	2.0	PPQRONHOSHZGFQ-LMVFSUKVSA-N	direct	637270044	16783.0	5.01457352592	0.01	1.35556141053	0.161463618958	2.01	0.0160963535111
1009799	637269944	3932.0	0.769551078622	0.426624580258	GZCGUPFRVQAUEE-MOJAZDJTSA-N	2.0	QDSLHWJDSQGPEE-WCTZXXKLSA-N	direct	637269944	12567.0	155.692503962	0.01	1.53910215724	0.142208193419	2.01	0.0160963367106
20982602	637270260	923.0	0.769551078622	0.426624580258	GZCGUPFRVQAUEE-MOJAZDJTSA-N	2.0	PPQRONHOSHZGFQ-WDCZJNDASA-N	direct	637270260	14608.0	200.0	0.01	1.53910215724	0.142208193419	2.01	0.0160963367106
20982603	637270260	923.0	0.769551078622	0.426624580258	GZCGUPFRVQAUEE-MOJAZDJTSA-N	2.0	PPQRONHOSHZGFQ-WDCZJNDASA-N	direct	637270260	15148.0	200.0	0.01	1.53910215724	0.142208193419	2.01	0.0160963367106
21001707	637271071	923.0	0.769551078622	0.426624580258	GZCGUPFRVQAUEE-MOJAZDJTSA-N	2.0	PPQRONHOSHZGFQ-WDCZJNDASA-N	direct	637271071	492.0	175.336299075	0.01	1.53910215724	0.142208193419	2.01	0.0160963367106
21014469	637266249	3303.0	0.420216403383	0.781188289528	GZCGUPFRVQAUEE-MOJAZDJTSA-N	2.0	PPQRONHOSHZGFQ-LMVFSUKVSA-N	direct	637266249	2410.0	200.0	0.01	0.840432806766	0.260396096509	2.01	0.0160958308101
20755107	637265950	3303.0	0.602059991328	0.781188289528	GZCGUPFRVQAUEE-MOJAZDJTSA-N	2.0	PPQRONHOSHZGFQ-LMVFSUKVSA-N	direct	637265950	9542.0	0.420216403383	0.01	0.840432806766	0.260396096509	2.01	0.0160958308101
20755108	637265950	3303.0	0.602059991328	0.781188289528	GZCGUPFRVQAUEE-MOJAZDJTSA-N	2.0	PPQRONHOSHZGFQ-LMVFSUKVSA-N	direct	637265950	11368.0	0.420216403383	0.01	0.840432806766	0.260396096509	2.01	0.0160958308101
20942513	637264615	923.0	0.45593195565	0.719247591985	GZCGUPFRVQAUEE-MOJAZDJTSA-N	2.0	PPQRONHOSHZGFQ-WDCZJNDASA-N	direct	637264615	4974.0	14.8153085692	0.01	0.911863911299	0.239749197328	2.01	0.0160916593095
20942514	637264615	923.0	0.45593195565	0.719247591985	GZCGUPFRVQAUEE-MOJAZDJTSA-N	2.0	PPQRONHOSHZGFQ-WDCZJNDASA-N	direct	637264615	113.0	13.5575202309	0.01	0.911863911299	0.239749197328	2.01	0.0160916593095
20942515	637264615	923.0	0.45593195565	0.719247591985	GZCGUPFRVQAUEE-MOJAZDJTSA-N	2.0	PPQRONHOSHZGFQ-WDCZJNDASA-N	direct	637264615	5095.0	13.5575202309	0.01	0.911863911299	0.239749197328	2.01	0.0160916593095
20488988	637269342	3303.0	0.431798275933	0.759180192705	GZCGUPFRVQAUEE-MOJAZDJTSA-N	2.0	PPQRONHOSHZGFQ-LMVFSUKVSA-N	direct	637269342	4870.0	56.2189630614	0.01	0.863596551866	0.253060064235	2.01	0.0160902451151
20488991	637269342	3303.0	0.431798275933	0.759180192705	GZCGUPFRVQAUEE-MOJAZDJTSA-N	2.0	PPQRONHOSHZGFQ-LMVFSUKVSA-N	direct	637269342	5790.0	53.6289321377	0.01	0.863596551866	0.253060064235	2.01	0.0160902451151
20488992	637269342	3303.0	0.431798275933	0.759180192705	GZCGUPFRVQAUEE-MOJAZDJTSA-N	2.0	PPQRONHOSHZGFQ-LMVFSUKVSA-N	direct	637269342	6250.0	53.6289321377	0.01	0.863596551866	0.253060064235	2.01	0.0160902451151
20488995	637269342	3303.0	0.431798275933	0.759180192705	GZCGUPFRVQAUEE-MOJAZDJTSA-N	2.0	PPQRONHOSHZGFQ-LMVFSUKVSA-N	direct	637269342	14889.0	51.9913998282	0.01	0.863596551866	0.253060064235	2.01	0.0160902451151
20488996	637269342	3303.0	0.431798275933	0.759180192705	GZCGUPFRVQAUEE-MOJAZDJTSA-N	2.0	PPQRONHOSHZGFQ-LMVFSUKVSA-N	direct	637269342	15453.0	51.9913998282	0.01	0.863596551866	0.253060064235	2.01	0.0160902451151
20488997	637269342	3303.0	0.431798275933	0.759180192705	GZCGUPFRVQAUEE-MOJAZDJTSA-N	2.0	PPQRONHOSHZGFQ-LMVFSUKVSA-N	direct	637269342	15513.0	51.9913998282	0.01	0.863596551866	0.253060064235	2.01	0.0160902451151
20488998	637269342	3303.0	0.431798275933	0.759180192705	GZCGUPFRVQAUEE-MOJAZDJTSA-N	2.0	PPQRONHOSHZGFQ-LMVFSUKVSA-N	direct	637269342	16042.0	51.9913998282	0.01	0.863596551866	0.253060064235	2.01	0.0160902451151
55085793	637267687	3155.0	0.431798275933	0.759180192705	GZCGUPFRVQAUEE-MOJAZDJTSA-N	2.0	PPQRONHOSHZGFQ-LMVFSUKVSA-N	direct	637267687	15353.0	7.35556141053	0.01	0.863596551866	0.253060064235	2.01	0.0160902451151
55085794	637267687	3155.0	0.431798275933	0.759180192705	GZCGUPFRVQAUEE-MOJAZDJTSA-N	2.0	PPQRONHOSHZGFQ-LMVFSUKVSA-N	direct	637267687	16676.0	7.35556141053	0.01	0.863596551866	0.253060064235	2.01	0.0160902451151
23237874	637268637	3303.0	0.698970004336	0.468929134963	GZCGUPFRVQAUEE-MOJAZDJTSA-N	2.0	PPQRONHOSHZGFQ-LMVFSUKVSA-N	direct	637268637	1647.0	200.0	0.01	1.39794000867	0.156309711654	2.01	0.0160896892282
23237875	637268637	3303.0	0.698970004336	0.468929134963	GZCGUPFRVQAUEE-MOJAZDJTSA-N	2.0	PPQRONHOSHZGFQ-LMVFSUKVSA-N	direct	637268637	6478.0	200.0	0.01	1.39794000867	0.156309711654	2.01	0.0160896892282
25531220	637264545	3303.0	0.698970004336	0.468929134963	GZCGUPFRVQAUEE-MOJAZDJTSA-N	2.0	PPQRONHOSHZGFQ-LMVFSUKVSA-N	direct	637264545	3266.0	38.6925039621	0.01	1.39794000867	0.156309711654	2.01	0.0160896892282
41448408	637265707	3303.0	0.698970004336	0.468929134963	GZCGUPFRVQAUEE-MOJAZDJTSA-N	2.0	PPQRONHOSHZGFQ-LMVFSUKVSA-N	direct	637265707	1063.0	200.0	0.01	1.39794000867	0.156309711654	2.01	0.0160896892282
41448409	637265707	3303.0	0.698970004336	0.468929134963	GZCGUPFRVQAUEE-MOJAZDJTSA-N	2.0	PPQRONHOSHZGFQ-LMVFSUKVSA-N	direct	637265707	3289.0	200.0	0.01	1.39794000867	0.156309711654	2.01	0.0160896892282
41448410	637265707	3303.0	0.698970004336	0.468929134963	GZCGUPFRVQAUEE-MOJAZDJTSA-N	2.0	PPQRONHOSHZGFQ-LMVFSUKVSA-N	direct	637265707	4420.0	200.0	0.01	1.39794000867	0.156309711654	2.01	0.0160896892282
41448411	637265707	3303.0	0.698970004336	0.468929134963	GZCGUPFRVQAUEE-MOJAZDJTSA-N	2.0	PPQRONHOSHZGFQ-LMVFSUKVSA-N	direct	637265707	5496.0	200.0	0.01	1.39794000867	0.156309711654	2.01	0.0160896892282
41448412	637265707	3303.0	0.698970004336	0.468929134963	GZCGUPFRVQAUEE-MOJAZDJTSA-N	2.0	PPQRONHOSHZGFQ-LMVFSUKVSA-N	direct	637265707	12632.0	200.0	0.01	1.39794000867	0.156309711654	2.01	0.0160896892282
55125849	637269764	3303.0	0.698970004336	0.468929134963	GZCGUPFRVQAUEE-MOJAZDJTSA-N	2.0	PPQRONHOSHZGFQ-LMVFSUKVSA-N	direct	637269764	13717.0	56.4723700991	0.01	1.39794000867	0.156309711654	2.01	0.0160896892282
20489033	637269342	3303.0	0.431798275933	0.758279828805	GZCGUPFRVQAUEE-MOJAZDJTSA-N	2.0	PPQRONHOSHZGFQ-LMVFSUKVSA-N	direct	637269342	4870.0	56.2189630614	0.01	0.863596551866	0.252759942935	2.01	0.0160854723605
20489036	637269342	3303.0	0.431798275933	0.758279828805	GZCGUPFRVQAUEE-MOJAZDJTSA-N	2.0	PPQRONHOSHZGFQ-LMVFSUKVSA-N	direct	637269342	5790.0	53.6289321377	0.01	0.863596551866	0.252759942935	2.01	0.0160854723605
20489037	637269342	3303.0	0.431798275933	0.758279828805	GZCGUPFRVQAUEE-MOJAZDJTSA-N	2.0	PPQRONHOSHZGFQ-LMVFSUKVSA-N	direct	637269342	6250.0	53.6289321377	0.01	0.863596551866	0.252759942935	2.01	0.0160854723605
20489040	637269342	3303.0	0.431798275933	0.758279828805	GZCGUPFRVQAUEE-MOJAZDJTSA-N	2.0	PPQRONHOSHZGFQ-LMVFSUKVSA-N	direct	637269342	14889.0	51.9913998282	0.01	0.863596551866	0.252759942935	2.01	0.0160854723605
20489041	637269342	3303.0	0.431798275933	0.758279828805	GZCGUPFRVQAUEE-MOJAZDJTSA-N	2.0	PPQRONHOSHZGFQ-LMVFSUKVSA-N	direct	637269342	15453.0	51.9913998282	0.01	0.863596551866	0.252759942935	2.01	0.0160854723605
20489042	637269342	3303.0	0.431798275933	0.758279828805	GZCGUPFRVQAUEE-MOJAZDJTSA-N	2.0	PPQRONHOSHZGFQ-LMVFSUKVSA-N	direct	637269342	15513.0	51.9913998282	0.01	0.863596551866	0.252759942935	2.01	0.0160854723605
20489043	637269342	3303.0	0.431798275933	0.758279828805	GZCGUPFRVQAUEE-MOJAZDJTSA-N	2.0	PPQRONHOSHZGFQ-LMVFSUKVSA-N	direct	637269342	16042.0	51.9913998282	0.01	0.863596551866	0.252759942935	2.01	0.0160854723605
55085799	637267687	3155.0	0.431798275933	0.758279828805	GZCGUPFRVQAUEE-MOJAZDJTSA-N	2.0	PPQRONHOSHZGFQ-LMVFSUKVSA-N	direct	637267687	15353.0	7.35556141053	0.01	0.863596551866	0.252759942935	2.01	0.0160854723605
55085800	637267687	3155.0	0.431798275933	0.758279828805	GZCGUPFRVQAUEE-MOJAZDJTSA-N	2.0	PPQRONHOSHZGFQ-LMVFSUKVSA-N	direct	637267687	16676.0	7.35556141053	0.01	0.863596551866	0.252759942935	2.01	0.0160854723605
25508766	637266772	3303.0	0.568636235841	0.57572391778	GZCGUPFRVQAUEE-MOJAZDJTSA-N	2.0	PPQRONHOSHZGFQ-LMVFSUKVSA-N	direct	637266772	1397.0	1.69897000434	0.01	1.13727247168	0.191907972593	2.01	0.016084901946
25508767	637266772	3303.0	0.568636235841	0.57572391778	GZCGUPFRVQAUEE-MOJAZDJTSA-N	2.0	PPQRONHOSHZGFQ-LMVFSUKVSA-N	direct	637266772	3901.0	1.69897000434	0.01	1.13727247168	0.191907972593	2.01	0.016084901946
54561137	637271221	4391.0	0.568636235841	0.57572391778	GZCGUPFRVQAUEE-MOJAZDJTSA-N	2.0	PPQRONHOSHZGFQ-UHFFFAOYSA-N	flat tautomer	637271221	716.0	0.920818753952	0.01	1.13727247168	0.191907972593	2.01	0.016084901946
54561138	637271221	4391.0	0.568636235841	0.57572391778	GZCGUPFRVQAUEE-MOJAZDJTSA-N	2.0	PPQRONHOSHZGFQ-UHFFFAOYSA-N	flat tautomer	637271221	4002.0	0.920818753952	0.01	1.13727247168	0.191907972593	2.01	0.016084901946
20989391	637264449	923.0	0.568636235841	0.57572391778	GZCGUPFRVQAUEE-MOJAZDJTSA-N	2.0	PPQRONHOSHZGFQ-WDCZJNDASA-N	direct	637264449	4269.0	200.0	0.01	1.13727247168	0.191907972593	2.01	0.016084901946
20989392	637264449	923.0	0.568636235841	0.57572391778	GZCGUPFRVQAUEE-MOJAZDJTSA-N	2.0	PPQRONHOSHZGFQ-WDCZJNDASA-N	direct	637264449	14751.0	200.0	0.01	1.13727247168	0.191907972593	2.01	0.016084901946
20989393	637264449	923.0	0.568636235841	0.57572391778	GZCGUPFRVQAUEE-MOJAZDJTSA-N	2.0	PPQRONHOSHZGFQ-WDCZJNDASA-N	direct	637264449	15481.0	200.0	0.01	1.13727247168	0.191907972593	2.01	0.016084901946
20989394	637264449	923.0	0.568636235841	0.57572391778	GZCGUPFRVQAUEE-MOJAZDJTSA-N	2.0	PPQRONHOSHZGFQ-WDCZJNDASA-N	direct	637264449	16641.0	172.906578315	0.01	1.13727247168	0.191907972593	2.01	0.016084901946
55081518	637266994	3155.0	0.568636235841	0.57572391778	GZCGUPFRVQAUEE-MOJAZDJTSA-N	2.0	PPQRONHOSHZGFQ-LMVFSUKVSA-N	direct	637266994	4098.0	200.0	0.01	1.13727247168	0.191907972593	2.01	0.016084901946
55081519	637266994	3155.0	0.568636235841	0.57572391778	GZCGUPFRVQAUEE-MOJAZDJTSA-N	2.0	PPQRONHOSHZGFQ-LMVFSUKVSA-N	direct	637266994	6353.0	200.0	0.01	1.13727247168	0.191907972593	2.01	0.016084901946
1009819	637269944	3932.0	0.769551078622	0.42367537554	GZCGUPFRVQAUEE-MOJAZDJTSA-N	2.0	QDSLHWJDSQGPEE-WCTZXXKLSA-N	direct	637269944	12567.0	155.692503962	0.01	1.53910215724	0.14122512518	2.01	0.0160684462921
20982614	637270260	923.0	0.769551078622	0.42367537554	GZCGUPFRVQAUEE-MOJAZDJTSA-N	2.0	PPQRONHOSHZGFQ-WDCZJNDASA-N	direct	637270260	14608.0	200.0	0.01	1.53910215724	0.14122512518	2.01	0.0160684462921
20982615	637270260	923.0	0.769551078622	0.42367537554	GZCGUPFRVQAUEE-MOJAZDJTSA-N	2.0	PPQRONHOSHZGFQ-WDCZJNDASA-N	direct	637270260	15148.0	200.0	0.01	1.53910215724	0.14122512518	2.01	0.0160684462921
21001717	637271071	923.0	0.769551078622	0.42367537554	GZCGUPFRVQAUEE-MOJAZDJTSA-N	2.0	PPQRONHOSHZGFQ-WDCZJNDASA-N	direct	637271071	492.0	175.336299075	0.01	1.53910215724	0.14122512518	2.01	0.0160684462921
20489048	637269342	3303.0	0.431798275933	0.752804438666	GZCGUPFRVQAUEE-MOJAZDJTSA-N	2.0	PPQRONHOSHZGFQ-LMVFSUKVSA-N	direct	637269342	4870.0	56.2189630614	0.01	0.863596551866	0.250934812889	2.01	0.0160563558884
20489051	637269342	3303.0	0.431798275933	0.752804438666	GZCGUPFRVQAUEE-MOJAZDJTSA-N	2.0	PPQRONHOSHZGFQ-LMVFSUKVSA-N	direct	637269342	5790.0	53.6289321377	0.01	0.863596551866	0.250934812889	2.01	0.0160563558884
20489052	637269342	3303.0	0.431798275933	0.752804438666	GZCGUPFRVQAUEE-MOJAZDJTSA-N	2.0	PPQRONHOSHZGFQ-LMVFSUKVSA-N	direct	637269342	6250.0	53.6289321377	0.01	0.863596551866	0.250934812889	2.01	0.0160563558884
20489055	637269342	3303.0	0.431798275933	0.752804438666	GZCGUPFRVQAUEE-MOJAZDJTSA-N	2.0	PPQRONHOSHZGFQ-LMVFSUKVSA-N	direct	637269342	14889.0	51.9913998282	0.01	0.863596551866	0.250934812889	2.01	0.0160563558884
20489056	637269342	3303.0	0.431798275933	0.752804438666	GZCGUPFRVQAUEE-MOJAZDJTSA-N	2.0	PPQRONHOSHZGFQ-LMVFSUKVSA-N	direct	637269342	15453.0	51.9913998282	0.01	0.863596551866	0.250934812889	2.01	0.0160563558884
20489057	637269342	3303.0	0.431798275933	0.752804438666	GZCGUPFRVQAUEE-MOJAZDJTSA-N	2.0	PPQRONHOSHZGFQ-LMVFSUKVSA-N	direct	637269342	15513.0	51.9913998282	0.01	0.863596551866	0.250934812889	2.01	0.0160563558884
20489058	637269342	3303.0	0.431798275933	0.752804438666	GZCGUPFRVQAUEE-MOJAZDJTSA-N	2.0	PPQRONHOSHZGFQ-LMVFSUKVSA-N	direct	637269342	16042.0	51.9913998282	0.01	0.863596551866	0.250934812889	2.01	0.0160563558884
55085801	637267687	3155.0	0.431798275933	0.752804438666	GZCGUPFRVQAUEE-MOJAZDJTSA-N	2.0	PPQRONHOSHZGFQ-LMVFSUKVSA-N	direct	637267687	15353.0	7.35556141053	0.01	0.863596551866	0.250934812889	2.01	0.0160563558884
55085802	637267687	3155.0	0.431798275933	0.752804438666	GZCGUPFRVQAUEE-MOJAZDJTSA-N	2.0	PPQRONHOSHZGFQ-LMVFSUKVSA-N	direct	637267687	16676.0	7.35556141053	0.01	0.863596551866	0.250934812889	2.01	0.0160563558884
53836957	637269095	401.0	3.21538270737	0.100991942756	GZCGUPFRVQAUEE-MOJAZDJTSA-N	2.0	PPQRONHOSHZGFQ-UHFFFAOYSA-N	flat tautomer	637269095	15486.0	10.7304870558	0.01	6.43076541473	0.0336639809187	2.01	0.016052255606
53836961	637269095	4605.0	3.21538270737	0.100991942756	GZCGUPFRVQAUEE-MOJAZDJTSA-N	2.0	PPQRONHOSHZGFQ-UHFFFAOYSA-N	flat tautomer	637269095	15486.0	10.7304870558	0.01	6.43076541473	0.0336639809187	2.01	0.016052255606
55370998	637271504	3303.0	0.769551078622	0.692941211858	GZCGUPFRVQAUEE-MOJAZDJTSA-N	2.0	PPQRONHOSHZGFQ-LMVFSUKVSA-N	direct	637271504	2109.0	0.468521082958	0.01	0.937042165915	0.230980403953	2.01	0.0160513882427
50012294	637265034	3303.0	0.468521082958	0.692941211858	GZCGUPFRVQAUEE-MOJAZDJTSA-N	2.0	PPQRONHOSHZGFQ-LMVFSUKVSA-N	direct	637265034	997.0	8.62342304294	0.01	0.937042165915	0.230980403953	2.01	0.0160513882427
50012295	637265034	3303.0	0.468521082958	0.692941211858	GZCGUPFRVQAUEE-MOJAZDJTSA-N	2.0	PPQRONHOSHZGFQ-LMVFSUKVSA-N	direct	637265034	4583.0	8.62342304294	0.01	0.937042165915	0.230980403953	2.01	0.0160513882427
44091029	637265888	3932.0	0.552841968658	0.587092328571	GZCGUPFRVQAUEE-MOJAZDJTSA-N	2.0	QDSLHWJDSQGPEE-WCTZXXKLSA-N	direct	637265888	5436.0	200.0	0.01	1.10568393732	0.195697442857	2.01	0.0160502968665
44091030	637265888	3932.0	0.552841968658	0.587092328571	GZCGUPFRVQAUEE-MOJAZDJTSA-N	2.0	QDSLHWJDSQGPEE-WCTZXXKLSA-N	direct	637265888	13220.0	200.0	0.01	1.10568393732	0.195697442857	2.01	0.0160502968665
55368301	637271712	3303.0	0.552841968658	0.587092328571	GZCGUPFRVQAUEE-MOJAZDJTSA-N	2.0	PPQRONHOSHZGFQ-LMVFSUKVSA-N	direct	637271712	5207.0	200.0	0.01	1.10568393732	0.195697442857	2.01	0.0160502968665
55368302	637271712	3303.0	0.552841968658	0.587092328571	GZCGUPFRVQAUEE-MOJAZDJTSA-N	2.0	PPQRONHOSHZGFQ-LMVFSUKVSA-N	direct	637271712	7640.0	200.0	0.01	1.10568393732	0.195697442857	2.01	0.0160502968665
20914219	637267644	923.0	0.823908740944	0.587092328571	GZCGUPFRVQAUEE-MOJAZDJTSA-N	2.0	PPQRONHOSHZGFQ-WDCZJNDASA-N	direct	637267644	6321.0	0.552841968658	0.01	1.10568393732	0.195697442857	2.01	0.0160502968665
21305227	637268911	3303.0	0.552841968658	0.587092328571	GZCGUPFRVQAUEE-MOJAZDJTSA-N	2.0	PPQRONHOSHZGFQ-LMVFSUKVSA-N	direct	637268911	12778.0	39.6478174819	0.01	1.10568393732	0.195697442857	2.01	0.0160502968665
21305228	637268911	3303.0	0.552841968658	0.587092328571	GZCGUPFRVQAUEE-MOJAZDJTSA-N	2.0	PPQRONHOSHZGFQ-LMVFSUKVSA-N	direct	637268911	12793.0	39.6478174819	0.01	1.10568393732	0.195697442857	2.01	0.0160502968665
21305229	637268911	3303.0	0.552841968658	0.587092328571	GZCGUPFRVQAUEE-MOJAZDJTSA-N	2.0	PPQRONHOSHZGFQ-LMVFSUKVSA-N	direct	637268911	12905.0	39.6478174819	0.01	1.10568393732	0.195697442857	2.01	0.0160502968665
21305230	637268911	3303.0	0.552841968658	0.587092328571	GZCGUPFRVQAUEE-MOJAZDJTSA-N	2.0	PPQRONHOSHZGFQ-LMVFSUKVSA-N	direct	637268911	12913.0	39.6478174819	0.01	1.10568393732	0.195697442857	2.01	0.0160502968665
21305231	637268911	3303.0	0.552841968658	0.587092328571	GZCGUPFRVQAUEE-MOJAZDJTSA-N	2.0	PPQRONHOSHZGFQ-LMVFSUKVSA-N	direct	637268911	12933.0	39.6478174819	0.01	1.10568393732	0.195697442857	2.01	0.0160502968665
21305232	637268911	3303.0	0.552841968658	0.587092328571	GZCGUPFRVQAUEE-MOJAZDJTSA-N	2.0	PPQRONHOSHZGFQ-LMVFSUKVSA-N	direct	637268911	12941.0	39.6478174819	0.01	1.10568393732	0.195697442857	2.01	0.0160502968665
21305233	637268911	3303.0	0.552841968658	0.587092328571	GZCGUPFRVQAUEE-MOJAZDJTSA-N	2.0	PPQRONHOSHZGFQ-LMVFSUKVSA-N	direct	637268911	13023.0	39.6478174819	0.01	1.10568393732	0.195697442857	2.01	0.0160502968665
21305234	637268911	3303.0	0.552841968658	0.587092328571	GZCGUPFRVQAUEE-MOJAZDJTSA-N	2.0	PPQRONHOSHZGFQ-LMVFSUKVSA-N	direct	637268911	13028.0	39.6478174819	0.01	1.10568393732	0.195697442857	2.01	0.0160502968665
21305235	637268911	3303.0	0.552841968658	0.587092328571	GZCGUPFRVQAUEE-MOJAZDJTSA-N	2.0	PPQRONHOSHZGFQ-LMVFSUKVSA-N	direct	637268911	13040.0	39.6478174819	0.01	1.10568393732	0.195697442857	2.01	0.0160502968665
21305236	637268911	3303.0	0.552841968658	0.587092328571	GZCGUPFRVQAUEE-MOJAZDJTSA-N	2.0	PPQRONHOSHZGFQ-LMVFSUKVSA-N	direct	637268911	13156.0	39.6478174819	0.01	1.10568393732	0.195697442857	2.01	0.0160502968665
21305237	637268911	3303.0	0.552841968658	0.587092328571	GZCGUPFRVQAUEE-MOJAZDJTSA-N	2.0	PPQRONHOSHZGFQ-LMVFSUKVSA-N	direct	637268911	13179.0	39.6478174819	0.01	1.10568393732	0.195697442857	2.01	0.0160502968665
21305238	637268911	3303.0	0.552841968658	0.587092328571	GZCGUPFRVQAUEE-MOJAZDJTSA-N	2.0	PPQRONHOSHZGFQ-LMVFSUKVSA-N	direct	637268911	13748.0	39.6478174819	0.01	1.10568393732	0.195697442857	2.01	0.0160502968665
21305239	637268911	3303.0	0.552841968658	0.587092328571	GZCGUPFRVQAUEE-MOJAZDJTSA-N	2.0	PPQRONHOSHZGFQ-LMVFSUKVSA-N	direct	637268911	13764.0	39.6478174819	0.01	1.10568393732	0.195697442857	2.01	0.0160502968665
21305240	637268911	3303.0	0.552841968658	0.587092328571	GZCGUPFRVQAUEE-MOJAZDJTSA-N	2.0	PPQRONHOSHZGFQ-LMVFSUKVSA-N	direct	637268911	13814.0	39.6478174819	0.01	1.10568393732	0.195697442857	2.01	0.0160502968665
21305241	637268911	3303.0	0.552841968658	0.587092328571	GZCGUPFRVQAUEE-MOJAZDJTSA-N	2.0	PPQRONHOSHZGFQ-LMVFSUKVSA-N	direct	637268911	13949.0	39.6478174819	0.01	1.10568393732	0.195697442857	2.01	0.0160502968665
21305242	637268911	3303.0	0.552841968658	0.587092328571	GZCGUPFRVQAUEE-MOJAZDJTSA-N	2.0	PPQRONHOSHZGFQ-LMVFSUKVSA-N	direct	637268911	14106.0	39.6478174819	0.01	1.10568393732	0.195697442857	2.01	0.0160502968665
21305243	637268911	3303.0	0.552841968658	0.587092328571	GZCGUPFRVQAUEE-MOJAZDJTSA-N	2.0	PPQRONHOSHZGFQ-LMVFSUKVSA-N	direct	637268911	14129.0	39.6478174819	0.01	1.10568393732	0.195697442857	2.01	0.0160502968665
21305244	637268911	3303.0	0.552841968658	0.587092328571	GZCGUPFRVQAUEE-MOJAZDJTSA-N	2.0	PPQRONHOSHZGFQ-LMVFSUKVSA-N	direct	637268911	14159.0	39.6478174819	0.01	1.10568393732	0.195697442857	2.01	0.0160502968665
21305245	637268911	3303.0	0.552841968658	0.587092328571	GZCGUPFRVQAUEE-MOJAZDJTSA-N	2.0	PPQRONHOSHZGFQ-LMVFSUKVSA-N	direct	637268911	14301.0	39.6478174819	0.01	1.10568393732	0.195697442857	2.01	0.0160502968665
21305246	637268911	3303.0	0.552841968658	0.587092328571	GZCGUPFRVQAUEE-MOJAZDJTSA-N	2.0	PPQRONHOSHZGFQ-LMVFSUKVSA-N	direct	637268911	14478.0	39.6478174819	0.01	1.10568393732	0.195697442857	2.01	0.0160502968665
21305247	637268911	3303.0	0.552841968658	0.587092328571	GZCGUPFRVQAUEE-MOJAZDJTSA-N	2.0	PPQRONHOSHZGFQ-LMVFSUKVSA-N	direct	637268911	14487.0	39.6478174819	0.01	1.10568393732	0.195697442857	2.01	0.0160502968665
21305248	637268911	3303.0	0.552841968658	0.587092328571	GZCGUPFRVQAUEE-MOJAZDJTSA-N	2.0	PPQRONHOSHZGFQ-LMVFSUKVSA-N	direct	637268911	14682.0	39.6478174819	0.01	1.10568393732	0.195697442857	2.01	0.0160502968665
21305249	637268911	3303.0	0.552841968658	0.587092328571	GZCGUPFRVQAUEE-MOJAZDJTSA-N	2.0	PPQRONHOSHZGFQ-LMVFSUKVSA-N	direct	637268911	14726.0	39.6478174819	0.01	1.10568393732	0.195697442857	2.01	0.0160502968665
21305250	637268911	3303.0	0.552841968658	0.587092328571	GZCGUPFRVQAUEE-MOJAZDJTSA-N	2.0	PPQRONHOSHZGFQ-LMVFSUKVSA-N	direct	637268911	16615.0	39.6478174819	0.01	1.10568393732	0.195697442857	2.01	0.0160502968665
21305251	637268911	3303.0	0.552841968658	0.587092328571	GZCGUPFRVQAUEE-MOJAZDJTSA-N	2.0	PPQRONHOSHZGFQ-LMVFSUKVSA-N	direct	637268911	16752.0	39.6478174819	0.01	1.10568393732	0.195697442857	2.01	0.0160502968665
21305252	637268911	3303.0	0.552841968658	0.587092328571	GZCGUPFRVQAUEE-MOJAZDJTSA-N	2.0	PPQRONHOSHZGFQ-LMVFSUKVSA-N	direct	637268911	16781.0	39.6478174819	0.01	1.10568393732	0.195697442857	2.01	0.0160502968665
21305253	637268911	3303.0	0.552841968658	0.587092328571	GZCGUPFRVQAUEE-MOJAZDJTSA-N	2.0	PPQRONHOSHZGFQ-LMVFSUKVSA-N	direct	637268911	16905.0	39.6478174819	0.01	1.10568393732	0.195697442857	2.01	0.0160502968665
25486705	637271814	2096.0	1.49485002168	0.587092328571	GZCGUPFRVQAUEE-MOJAZDJTSA-N	2.0	PPQRONHOSHZGFQ-UHFFFAOYSA-N	flat tautomer	637271814	4232.0	0.552841968658	0.01	1.10568393732	0.195697442857	2.01	0.0160502968665
42169276	637270177	3303.0	0.552841968658	0.587092328571	GZCGUPFRVQAUEE-MOJAZDJTSA-N	2.0	PPQRONHOSHZGFQ-LMVFSUKVSA-N	direct	637270177	3444.0	8.23657200644	0.01	1.10568393732	0.195697442857	2.01	0.0160502968665
55378755	637265189	5090.0	0.552841968658	0.587092328571	GZCGUPFRVQAUEE-MOJAZDJTSA-N	2.0	PPQRONHOSHZGFQ-LMVFSUKVSA-N	direct	637265189	2008.0	1.60205999133	0.01	1.10568393732	0.195697442857	2.01	0.0160502968665
20882287	637264971	923.0	2.39794000867	0.135119224311	GZCGUPFRVQAUEE-MOJAZDJTSA-N	2.0	PPQRONHOSHZGFQ-WDCZJNDASA-N	direct	637264971	4704.0	163.920818754	0.01	4.79588001734	0.045039741437	2.01	0.0160433508534
42585256	637265747	3932.0	2.39794000867	0.135119224311	GZCGUPFRVQAUEE-MOJAZDJTSA-N	2.0	QDSLHWJDSQGPEE-WCTZXXKLSA-N	direct	637265747	804.0	200.0	0.01	4.79588001734	0.045039741437	2.01	0.0160433508534
42585257	637265747	3932.0	2.39794000867	0.135119224311	GZCGUPFRVQAUEE-MOJAZDJTSA-N	2.0	QDSLHWJDSQGPEE-WCTZXXKLSA-N	direct	637265747	1063.0	200.0	0.01	4.79588001734	0.045039741437	2.01	0.0160433508534
42585258	637265747	3932.0	2.39794000867	0.135119224311	GZCGUPFRVQAUEE-MOJAZDJTSA-N	2.0	QDSLHWJDSQGPEE-WCTZXXKLSA-N	direct	637265747	5144.0	200.0	0.01	4.79588001734	0.045039741437	2.01	0.0160433508534
55506001	637266181	3932.0	2.39794000867	0.135119224311	GZCGUPFRVQAUEE-MOJAZDJTSA-N	2.0	QDSLHWJDSQGPEE-WCTZXXKLSA-N	direct	637266181	4089.0	200.0	0.01	4.79588001734	0.045039741437	2.01	0.0160433508534
54963541	637266188	2352.0	0.408935392974	0.79210401659	GZCGUPFRVQAUEE-MOJAZDJTSA-N	2.0	PPQRONHOSHZGFQ-LMVFSUKVSA-N	direct	637266188	13308.0	77.9956786262	0.01	0.817870785947	0.264034672197	2.01	0.0160422561232
21277881	637265597	3303.0	0.408935392974	0.79210401659	GZCGUPFRVQAUEE-MOJAZDJTSA-N	2.0	PPQRONHOSHZGFQ-LMVFSUKVSA-N	direct	637265597	1236.0	0.769551078622	0.01	0.817870785947	0.264034672197	2.01	0.0160422561232
21277882	637265597	3303.0	0.408935392974	0.79210401659	GZCGUPFRVQAUEE-MOJAZDJTSA-N	2.0	PPQRONHOSHZGFQ-LMVFSUKVSA-N	direct	637265597	5279.0	0.769551078622	0.01	0.817870785947	0.264034672197	2.01	0.0160422561232
21277883	637265597	3303.0	0.408935392974	0.79210401659	GZCGUPFRVQAUEE-MOJAZDJTSA-N	2.0	PPQRONHOSHZGFQ-LMVFSUKVSA-N	direct	637265597	6529.0	0.769551078622	0.01	0.817870785947	0.264034672197	2.01	0.0160422561232
55083622	637266133	3155.0	0.408935392974	0.79210401659	GZCGUPFRVQAUEE-MOJAZDJTSA-N	2.0	PPQRONHOSHZGFQ-LMVFSUKVSA-N	direct	637266133	926.0	0.638272163982	0.01	0.817870785947	0.264034672197	2.01	0.0160422561232
55086455	637267702	3155.0	0.677780705266	0.79210401659	GZCGUPFRVQAUEE-MOJAZDJTSA-N	2.0	PPQRONHOSHZGFQ-LMVFSUKVSA-N	direct	637267702	4232.0	0.408935392974	0.01	0.817870785947	0.264034672197	2.01	0.0160422561232
20999664	637267082	923.0	0.408935392974	0.79210401659	GZCGUPFRVQAUEE-MOJAZDJTSA-N	2.0	PPQRONHOSHZGFQ-WDCZJNDASA-N	direct	637267082	15016.0	14.2510371387	0.01	0.817870785947	0.264034672197	2.01	0.0160422561232
20999665	637267082	923.0	0.408935392974	0.79210401659	GZCGUPFRVQAUEE-MOJAZDJTSA-N	2.0	PPQRONHOSHZGFQ-WDCZJNDASA-N	direct	637267082	13909.0	12.714442691	0.01	0.817870785947	0.264034672197	2.01	0.0160422561232
54556804	637266424	4391.0	0.52287874528	0.619265463499	GZCGUPFRVQAUEE-MOJAZDJTSA-N	2.0	PPQRONHOSHZGFQ-UHFFFAOYSA-N	flat tautomer	637266424	48.0	3.10017949757	0.01	1.04575749056	0.206421821166	2.01	0.0160407872594
54556805	637266424	4391.0	0.52287874528	0.619265463499	GZCGUPFRVQAUEE-MOJAZDJTSA-N	2.0	PPQRONHOSHZGFQ-UHFFFAOYSA-N	flat tautomer	637266424	1179.0	3.10017949757	0.01	1.04575749056	0.206421821166	2.01	0.0160407872594
54556806	637266424	4391.0	0.52287874528	0.619265463499	GZCGUPFRVQAUEE-MOJAZDJTSA-N	2.0	PPQRONHOSHZGFQ-UHFFFAOYSA-N	flat tautomer	637266424	3757.0	3.10017949757	0.01	1.04575749056	0.206421821166	2.01	0.0160407872594
55359260	637271416	3303.0	0.721246399047	0.619265463499	GZCGUPFRVQAUEE-MOJAZDJTSA-N	2.0	PPQRONHOSHZGFQ-LMVFSUKVSA-N	direct	637271416	12.0	0.52287874528	0.01	1.04575749056	0.206421821166	2.01	0.0160407872594
25508754	637266772	3303.0	0.568636235841	0.569263592662	GZCGUPFRVQAUEE-MOJAZDJTSA-N	2.0	PPQRONHOSHZGFQ-LMVFSUKVSA-N	direct	637266772	1397.0	1.69897000434	0.01	1.13727247168	0.189754530887	2.01	0.016039587759
25508755	637266772	3303.0	0.568636235841	0.569263592662	GZCGUPFRVQAUEE-MOJAZDJTSA-N	2.0	PPQRONHOSHZGFQ-LMVFSUKVSA-N	direct	637266772	3901.0	1.69897000434	0.01	1.13727247168	0.189754530887	2.01	0.016039587759
54561125	637271221	4391.0	0.568636235841	0.569263592662	GZCGUPFRVQAUEE-MOJAZDJTSA-N	2.0	PPQRONHOSHZGFQ-UHFFFAOYSA-N	flat tautomer	637271221	716.0	0.920818753952	0.01	1.13727247168	0.189754530887	2.01	0.016039587759
54561126	637271221	4391.0	0.568636235841	0.569263592662	GZCGUPFRVQAUEE-MOJAZDJTSA-N	2.0	PPQRONHOSHZGFQ-UHFFFAOYSA-N	flat tautomer	637271221	4002.0	0.920818753952	0.01	1.13727247168	0.189754530887	2.01	0.016039587759
20989383	637264449	923.0	0.568636235841	0.569263592662	GZCGUPFRVQAUEE-MOJAZDJTSA-N	2.0	PPQRONHOSHZGFQ-WDCZJNDASA-N	direct	637264449	4269.0	200.0	0.01	1.13727247168	0.189754530887	2.01	0.016039587759
20989384	637264449	923.0	0.568636235841	0.569263592662	GZCGUPFRVQAUEE-MOJAZDJTSA-N	2.0	PPQRONHOSHZGFQ-WDCZJNDASA-N	direct	637264449	14751.0	200.0	0.01	1.13727247168	0.189754530887	2.01	0.016039587759
20989385	637264449	923.0	0.568636235841	0.569263592662	GZCGUPFRVQAUEE-MOJAZDJTSA-N	2.0	PPQRONHOSHZGFQ-WDCZJNDASA-N	direct	637264449	15481.0	200.0	0.01	1.13727247168	0.189754530887	2.01	0.016039587759
20989386	637264449	923.0	0.568636235841	0.569263592662	GZCGUPFRVQAUEE-MOJAZDJTSA-N	2.0	PPQRONHOSHZGFQ-WDCZJNDASA-N	direct	637264449	16641.0	172.906578315	0.01	1.13727247168	0.189754530887	2.01	0.016039587759
55081514	637266994	3155.0	0.568636235841	0.569263592662	GZCGUPFRVQAUEE-MOJAZDJTSA-N	2.0	PPQRONHOSHZGFQ-LMVFSUKVSA-N	direct	637266994	4098.0	200.0	0.01	1.13727247168	0.189754530887	2.01	0.016039587759
55081515	637266994	3155.0	0.568636235841	0.569263592662	GZCGUPFRVQAUEE-MOJAZDJTSA-N	2.0	PPQRONHOSHZGFQ-LMVFSUKVSA-N	direct	637266994	6353.0	200.0	0.01	1.13727247168	0.189754530887	2.01	0.016039587759
23237886	637268637	3303.0	0.698970004336	0.461383255359	GZCGUPFRVQAUEE-MOJAZDJTSA-N	2.0	PPQRONHOSHZGFQ-LMVFSUKVSA-N	direct	637268637	1647.0	200.0	0.01	1.39794000867	0.153794418453	2.01	0.0160245672065
23237887	637268637	3303.0	0.698970004336	0.461383255359	GZCGUPFRVQAUEE-MOJAZDJTSA-N	2.0	PPQRONHOSHZGFQ-LMVFSUKVSA-N	direct	637268637	6478.0	200.0	0.01	1.39794000867	0.153794418453	2.01	0.0160245672065
25531227	637264545	3303.0	0.698970004336	0.461383255359	GZCGUPFRVQAUEE-MOJAZDJTSA-N	2.0	PPQRONHOSHZGFQ-LMVFSUKVSA-N	direct	637264545	3266.0	38.6925039621	0.01	1.39794000867	0.153794418453	2.01	0.0160245672065
41448413	637265707	3303.0	0.698970004336	0.461383255359	GZCGUPFRVQAUEE-MOJAZDJTSA-N	2.0	PPQRONHOSHZGFQ-LMVFSUKVSA-N	direct	637265707	1063.0	200.0	0.01	1.39794000867	0.153794418453	2.01	0.0160245672065
41448414	637265707	3303.0	0.698970004336	0.461383255359	GZCGUPFRVQAUEE-MOJAZDJTSA-N	2.0	PPQRONHOSHZGFQ-LMVFSUKVSA-N	direct	637265707	3289.0	200.0	0.01	1.39794000867	0.153794418453	2.01	0.0160245672065
41448415	637265707	3303.0	0.698970004336	0.461383255359	GZCGUPFRVQAUEE-MOJAZDJTSA-N	2.0	PPQRONHOSHZGFQ-LMVFSUKVSA-N	direct	637265707	4420.0	200.0	0.01	1.39794000867	0.153794418453	2.01	0.0160245672065
41448416	637265707	3303.0	0.698970004336	0.461383255359	GZCGUPFRVQAUEE-MOJAZDJTSA-N	2.0	PPQRONHOSHZGFQ-LMVFSUKVSA-N	direct	637265707	5496.0	200.0	0.01	1.39794000867	0.153794418453	2.01	0.0160245672065
41448417	637265707	3303.0	0.698970004336	0.461383255359	GZCGUPFRVQAUEE-MOJAZDJTSA-N	2.0	PPQRONHOSHZGFQ-LMVFSUKVSA-N	direct	637265707	12632.0	200.0	0.01	1.39794000867	0.153794418453	2.01	0.0160245672065
55125850	637269764	3303.0	0.698970004336	0.461383255359	GZCGUPFRVQAUEE-MOJAZDJTSA-N	2.0	PPQRONHOSHZGFQ-LMVFSUKVSA-N	direct	637269764	13717.0	56.4723700991	0.01	1.39794000867	0.153794418453	2.01	0.0160245672065
54960934	637266929	2352.0	1.65757731918	0.724898341902	GZCGUPFRVQAUEE-MOJAZDJTSA-N	2.0	PPQRONHOSHZGFQ-LMVFSUKVSA-N	direct	637266929	5789.0	0.443697499233	0.01	0.887394998465	0.241632780634	2.01	0.0160139046671
54960935	637266929	2096.0	0.769551078622	0.724898341902	GZCGUPFRVQAUEE-MOJAZDJTSA-N	2.0	PPQRONHOSHZGFQ-UHFFFAOYSA-N	flat tautomer	637266929	2352.0	0.443697499233	0.01	0.887394998465	0.241632780634	2.01	0.0160139046671
54960936	637266929	2096.0	0.769551078622	0.724898341902	GZCGUPFRVQAUEE-MOJAZDJTSA-N	2.0	PPQRONHOSHZGFQ-UHFFFAOYSA-N	flat tautomer	637266929	5789.0	0.443697499233	0.01	0.887394998465	0.241632780634	2.01	0.0160139046671
55360630	637268288	3303.0	0.920818753952	0.724898341902	GZCGUPFRVQAUEE-MOJAZDJTSA-N	2.0	PPQRONHOSHZGFQ-LMVFSUKVSA-N	direct	637268288	6190.0	0.443697499233	0.01	0.887394998465	0.241632780634	2.01	0.0160139046671
55520765	637268693	3932.0	0.657577319178	0.724898341902	GZCGUPFRVQAUEE-MOJAZDJTSA-N	2.0	QDSLHWJDSQGPEE-WCTZXXKLSA-N	direct	637268693	5295.0	0.443697499233	0.01	0.887394998465	0.241632780634	2.01	0.0160139046671
54965109	637267913	2352.0	0.443697499233	0.724898341902	GZCGUPFRVQAUEE-MOJAZDJTSA-N	2.0	PPQRONHOSHZGFQ-LMVFSUKVSA-N	direct	637267913	4924.0	200.0	0.01	0.887394998465	0.241632780634	2.01	0.0160139046671
55367259	637269333	3303.0	0.443697499233	0.724898341902	GZCGUPFRVQAUEE-MOJAZDJTSA-N	2.0	PPQRONHOSHZGFQ-LMVFSUKVSA-N	direct	637269333	4356.0	200.0	0.01	0.887394998465	0.241632780634	2.01	0.0160139046671
55367260	637269333	3303.0	0.443697499233	0.724898341902	GZCGUPFRVQAUEE-MOJAZDJTSA-N	2.0	PPQRONHOSHZGFQ-LMVFSUKVSA-N	direct	637269333	5603.0	200.0	0.01	0.887394998465	0.241632780634	2.01	0.0160139046671
20978824	637266065	923.0	0.721246399047	0.445577390644	GZCGUPFRVQAUEE-MOJAZDJTSA-N	2.0	PPQRONHOSHZGFQ-WDCZJNDASA-N	direct	637266065	5639.0	123.280668713	0.01	1.44249279809	0.148525796881	2.01	0.0160106114428
41883724	637270922	2352.0	0.721246399047	0.445577390644	GZCGUPFRVQAUEE-MOJAZDJTSA-N	2.0	PPQRONHOSHZGFQ-LMVFSUKVSA-N	direct	637270922	2714.0	18.6090648929	0.01	1.44249279809	0.148525796881	2.01	0.0160106114428
55361016	637267752	3303.0	0.721246399047	0.445577390644	GZCGUPFRVQAUEE-MOJAZDJTSA-N	2.0	PPQRONHOSHZGFQ-LMVFSUKVSA-N	direct	637267752	16922.0	4.79588001734	0.01	1.44249279809	0.148525796881	2.01	0.0160106114428
54963542	637266188	2352.0	0.408935392974	0.785302017568	GZCGUPFRVQAUEE-MOJAZDJTSA-N	2.0	PPQRONHOSHZGFQ-LMVFSUKVSA-N	direct	637266188	13308.0	77.9956786262	0.01	0.817870785947	0.261767339189	2.01	0.0160077049256
21277887	637265597	3303.0	0.408935392974	0.785302017568	GZCGUPFRVQAUEE-MOJAZDJTSA-N	2.0	PPQRONHOSHZGFQ-LMVFSUKVSA-N	direct	637265597	1236.0	0.769551078622	0.01	0.817870785947	0.261767339189	2.01	0.0160077049256
21277888	637265597	3303.0	0.408935392974	0.785302017568	GZCGUPFRVQAUEE-MOJAZDJTSA-N	2.0	PPQRONHOSHZGFQ-LMVFSUKVSA-N	direct	637265597	5279.0	0.769551078622	0.01	0.817870785947	0.261767339189	2.01	0.0160077049256
21277889	637265597	3303.0	0.408935392974	0.785302017568	GZCGUPFRVQAUEE-MOJAZDJTSA-N	2.0	PPQRONHOSHZGFQ-LMVFSUKVSA-N	direct	637265597	6529.0	0.769551078622	0.01	0.817870785947	0.261767339189	2.01	0.0160077049256
55083623	637266133	3155.0	0.408935392974	0.785302017568	GZCGUPFRVQAUEE-MOJAZDJTSA-N	2.0	PPQRONHOSHZGFQ-LMVFSUKVSA-N	direct	637266133	926.0	0.638272163982	0.01	0.817870785947	0.261767339189	2.01	0.0160077049256
55086456	637267702	3155.0	0.677780705266	0.785302017568	GZCGUPFRVQAUEE-MOJAZDJTSA-N	2.0	PPQRONHOSHZGFQ-LMVFSUKVSA-N	direct	637267702	4232.0	0.408935392974	0.01	0.817870785947	0.261767339189	2.01	0.0160077049256
20999666	637267082	923.0	0.408935392974	0.785302017568	GZCGUPFRVQAUEE-MOJAZDJTSA-N	2.0	PPQRONHOSHZGFQ-WDCZJNDASA-N	direct	637267082	15016.0	14.2510371387	0.01	0.817870785947	0.261767339189	2.01	0.0160077049256
20999667	637267082	923.0	0.408935392974	0.785302017568	GZCGUPFRVQAUEE-MOJAZDJTSA-N	2.0	PPQRONHOSHZGFQ-WDCZJNDASA-N	direct	637267082	13909.0	12.714442691	0.01	0.817870785947	0.261767339189	2.01	0.0160077049256
54963550	637266188	2352.0	0.408935392974	0.781188289528	GZCGUPFRVQAUEE-MOJAZDJTSA-N	2.0	PPQRONHOSHZGFQ-LMVFSUKVSA-N	direct	637266188	13308.0	77.9956786262	0.01	0.817870785947	0.260396096509	2.01	0.0159866999178
21277935	637265597	3303.0	0.408935392974	0.781188289528	GZCGUPFRVQAUEE-MOJAZDJTSA-N	2.0	PPQRONHOSHZGFQ-LMVFSUKVSA-N	direct	637265597	1236.0	0.769551078622	0.01	0.817870785947	0.260396096509	2.01	0.0159866999178
21277936	637265597	3303.0	0.408935392974	0.781188289528	GZCGUPFRVQAUEE-MOJAZDJTSA-N	2.0	PPQRONHOSHZGFQ-LMVFSUKVSA-N	direct	637265597	5279.0	0.769551078622	0.01	0.817870785947	0.260396096509	2.01	0.0159866999178
21277937	637265597	3303.0	0.408935392974	0.781188289528	GZCGUPFRVQAUEE-MOJAZDJTSA-N	2.0	PPQRONHOSHZGFQ-LMVFSUKVSA-N	direct	637265597	6529.0	0.769551078622	0.01	0.817870785947	0.260396096509	2.01	0.0159866999178
55083631	637266133	3155.0	0.408935392974	0.781188289528	GZCGUPFRVQAUEE-MOJAZDJTSA-N	2.0	PPQRONHOSHZGFQ-LMVFSUKVSA-N	direct	637266133	926.0	0.638272163982	0.01	0.817870785947	0.260396096509	2.01	0.0159866999178
55086464	637267702	3155.0	0.677780705266	0.781188289528	GZCGUPFRVQAUEE-MOJAZDJTSA-N	2.0	PPQRONHOSHZGFQ-LMVFSUKVSA-N	direct	637267702	4232.0	0.408935392974	0.01	0.817870785947	0.260396096509	2.01	0.0159866999178
20999682	637267082	923.0	0.408935392974	0.781188289528	GZCGUPFRVQAUEE-MOJAZDJTSA-N	2.0	PPQRONHOSHZGFQ-WDCZJNDASA-N	direct	637267082	15016.0	14.2510371387	0.01	0.817870785947	0.260396096509	2.01	0.0159866999178
20999683	637267082	923.0	0.408935392974	0.781188289528	GZCGUPFRVQAUEE-MOJAZDJTSA-N	2.0	PPQRONHOSHZGFQ-WDCZJNDASA-N	direct	637267082	13909.0	12.714442691	0.01	0.817870785947	0.260396096509	2.01	0.0159866999178
54960910	637266929	2352.0	1.65757731918	0.719247591985	GZCGUPFRVQAUEE-MOJAZDJTSA-N	2.0	PPQRONHOSHZGFQ-LMVFSUKVSA-N	direct	637266929	5789.0	0.443697499233	0.01	0.887394998465	0.239749197328	2.01	0.0159826050015
54960911	637266929	2096.0	0.769551078622	0.719247591985	GZCGUPFRVQAUEE-MOJAZDJTSA-N	2.0	PPQRONHOSHZGFQ-UHFFFAOYSA-N	flat tautomer	637266929	2352.0	0.443697499233	0.01	0.887394998465	0.239749197328	2.01	0.0159826050015
54960912	637266929	2096.0	0.769551078622	0.719247591985	GZCGUPFRVQAUEE-MOJAZDJTSA-N	2.0	PPQRONHOSHZGFQ-UHFFFAOYSA-N	flat tautomer	637266929	5789.0	0.443697499233	0.01	0.887394998465	0.239749197328	2.01	0.0159826050015
55360624	637268288	3303.0	0.920818753952	0.719247591985	GZCGUPFRVQAUEE-MOJAZDJTSA-N	2.0	PPQRONHOSHZGFQ-LMVFSUKVSA-N	direct	637268288	6190.0	0.443697499233	0.01	0.887394998465	0.239749197328	2.01	0.0159826050015
55520759	637268693	3932.0	0.657577319178	0.719247591985	GZCGUPFRVQAUEE-MOJAZDJTSA-N	2.0	QDSLHWJDSQGPEE-WCTZXXKLSA-N	direct	637268693	5295.0	0.443697499233	0.01	0.887394998465	0.239749197328	2.01	0.0159826050015
54965103	637267913	2352.0	0.443697499233	0.719247591985	GZCGUPFRVQAUEE-MOJAZDJTSA-N	2.0	PPQRONHOSHZGFQ-LMVFSUKVSA-N	direct	637267913	4924.0	200.0	0.01	0.887394998465	0.239749197328	2.01	0.0159826050015
55367247	637269333	3303.0	0.443697499233	0.719247591985	GZCGUPFRVQAUEE-MOJAZDJTSA-N	2.0	PPQRONHOSHZGFQ-LMVFSUKVSA-N	direct	637269333	4356.0	200.0	0.01	0.887394998465	0.239749197328	2.01	0.0159826050015
55367248	637269333	3303.0	0.443697499233	0.719247591985	GZCGUPFRVQAUEE-MOJAZDJTSA-N	2.0	PPQRONHOSHZGFQ-LMVFSUKVSA-N	direct	637269333	5603.0	200.0	0.01	0.887394998465	0.239749197328	2.01	0.0159826050015
21014459	637266249	3303.0	0.420216403383	0.759180192705	GZCGUPFRVQAUEE-MOJAZDJTSA-N	2.0	PPQRONHOSHZGFQ-LMVFSUKVSA-N	direct	637266249	2410.0	200.0	0.01	0.840432806766	0.253060064235	2.01	0.0159812477576
20755067	637265950	3303.0	0.602059991328	0.759180192705	GZCGUPFRVQAUEE-MOJAZDJTSA-N	2.0	PPQRONHOSHZGFQ-LMVFSUKVSA-N	direct	637265950	9542.0	0.420216403383	0.01	0.840432806766	0.253060064235	2.01	0.0159812477576
20755068	637265950	3303.0	0.602059991328	0.759180192705	GZCGUPFRVQAUEE-MOJAZDJTSA-N	2.0	PPQRONHOSHZGFQ-LMVFSUKVSA-N	direct	637265950	11368.0	0.420216403383	0.01	0.840432806766	0.253060064235	2.01	0.0159812477576
54932185	637266285	3932.0	3.15739076039	0.100991942756	GZCGUPFRVQAUEE-MOJAZDJTSA-N	2.0	QDSLHWJDSQGPEE-WCTZXXKLSA-N	direct	637266285	2787.0	171.055024092	0.01	6.31478152078	0.0336639809187	2.01	0.0159793821107
54932186	637266285	3932.0	3.15739076039	0.100991942756	GZCGUPFRVQAUEE-MOJAZDJTSA-N	2.0	QDSLHWJDSQGPEE-WCTZXXKLSA-N	direct	637266285	5765.0	171.055024092	0.01	6.31478152078	0.0336639809187	2.01	0.0159793821107
21014462	637266249	3303.0	0.420216403383	0.758279828805	GZCGUPFRVQAUEE-MOJAZDJTSA-N	2.0	PPQRONHOSHZGFQ-LMVFSUKVSA-N	direct	637266249	2410.0	200.0	0.01	0.840432806766	0.252759942935	2.01	0.0159765073342
20755079	637265950	3303.0	0.602059991328	0.758279828805	GZCGUPFRVQAUEE-MOJAZDJTSA-N	2.0	PPQRONHOSHZGFQ-LMVFSUKVSA-N	direct	637265950	9542.0	0.420216403383	0.01	0.840432806766	0.252759942935	2.01	0.0159765073342
20755080	637265950	3303.0	0.602059991328	0.758279828805	GZCGUPFRVQAUEE-MOJAZDJTSA-N	2.0	PPQRONHOSHZGFQ-LMVFSUKVSA-N	direct	637265950	11368.0	0.420216403383	0.01	0.840432806766	0.252759942935	2.01	0.0159765073342
23104158	637265772	2352.0	0.657577319178	0.484390856875	GZCGUPFRVQAUEE-MOJAZDJTSA-N	2.0	PPQRONHOSHZGFQ-LMVFSUKVSA-N	direct	637265772	1341.0	159.13430394	0.01	1.31515463836	0.161463618958	2.01	0.0159750382806
55121815	637266130	3303.0	0.657577319178	0.484390856875	GZCGUPFRVQAUEE-MOJAZDJTSA-N	2.0	PPQRONHOSHZGFQ-LMVFSUKVSA-N	direct	637266130	5777.0	200.0	0.01	1.31515463836	0.161463618958	2.01	0.0159750382806
44091053	637265888	3932.0	0.552841968658	0.57572391778	GZCGUPFRVQAUEE-MOJAZDJTSA-N	2.0	QDSLHWJDSQGPEE-WCTZXXKLSA-N	direct	637265888	5436.0	200.0	0.01	1.10568393732	0.191907972593	2.01	0.0159720270178
44091054	637265888	3932.0	0.552841968658	0.57572391778	GZCGUPFRVQAUEE-MOJAZDJTSA-N	2.0	QDSLHWJDSQGPEE-WCTZXXKLSA-N	direct	637265888	13220.0	200.0	0.01	1.10568393732	0.191907972593	2.01	0.0159720270178
55368333	637271712	3303.0	0.552841968658	0.57572391778	GZCGUPFRVQAUEE-MOJAZDJTSA-N	2.0	PPQRONHOSHZGFQ-LMVFSUKVSA-N	direct	637271712	5207.0	200.0	0.01	1.10568393732	0.191907972593	2.01	0.0159720270178
55368334	637271712	3303.0	0.552841968658	0.57572391778	GZCGUPFRVQAUEE-MOJAZDJTSA-N	2.0	PPQRONHOSHZGFQ-LMVFSUKVSA-N	direct	637271712	7640.0	200.0	0.01	1.10568393732	0.191907972593	2.01	0.0159720270178
20914227	637267644	923.0	0.823908740944	0.57572391778	GZCGUPFRVQAUEE-MOJAZDJTSA-N	2.0	PPQRONHOSHZGFQ-WDCZJNDASA-N	direct	637267644	6321.0	0.552841968658	0.01	1.10568393732	0.191907972593	2.01	0.0159720270178
25486713	637271814	2096.0	1.49485002168	0.57572391778	GZCGUPFRVQAUEE-MOJAZDJTSA-N	2.0	PPQRONHOSHZGFQ-UHFFFAOYSA-N	flat tautomer	637271814	4232.0	0.552841968658	0.01	1.10568393732	0.191907972593	2.01	0.0159720270178
55378763	637265189	5090.0	0.552841968658	0.57572391778	GZCGUPFRVQAUEE-MOJAZDJTSA-N	2.0	PPQRONHOSHZGFQ-LMVFSUKVSA-N	direct	637265189	2008.0	1.60205999133	0.01	1.10568393732	0.191907972593	2.01	0.0159720270178
21305443	637268911	3303.0	0.552841968658	0.57572391778	GZCGUPFRVQAUEE-MOJAZDJTSA-N	2.0	PPQRONHOSHZGFQ-LMVFSUKVSA-N	direct	637268911	12778.0	39.6478174819	0.01	1.10568393732	0.191907972593	2.01	0.0159720270178
21305444	637268911	3303.0	0.552841968658	0.57572391778	GZCGUPFRVQAUEE-MOJAZDJTSA-N	2.0	PPQRONHOSHZGFQ-LMVFSUKVSA-N	direct	637268911	12793.0	39.6478174819	0.01	1.10568393732	0.191907972593	2.01	0.0159720270178
21305445	637268911	3303.0	0.552841968658	0.57572391778	GZCGUPFRVQAUEE-MOJAZDJTSA-N	2.0	PPQRONHOSHZGFQ-LMVFSUKVSA-N	direct	637268911	12905.0	39.6478174819	0.01	1.10568393732	0.191907972593	2.01	0.0159720270178
21305446	637268911	3303.0	0.552841968658	0.57572391778	GZCGUPFRVQAUEE-MOJAZDJTSA-N	2.0	PPQRONHOSHZGFQ-LMVFSUKVSA-N	direct	637268911	12913.0	39.6478174819	0.01	1.10568393732	0.191907972593	2.01	0.0159720270178
21305447	637268911	3303.0	0.552841968658	0.57572391778	GZCGUPFRVQAUEE-MOJAZDJTSA-N	2.0	PPQRONHOSHZGFQ-LMVFSUKVSA-N	direct	637268911	12933.0	39.6478174819	0.01	1.10568393732	0.191907972593	2.01	0.0159720270178
21305448	637268911	3303.0	0.552841968658	0.57572391778	GZCGUPFRVQAUEE-MOJAZDJTSA-N	2.0	PPQRONHOSHZGFQ-LMVFSUKVSA-N	direct	637268911	12941.0	39.6478174819	0.01	1.10568393732	0.191907972593	2.01	0.0159720270178
21305449	637268911	3303.0	0.552841968658	0.57572391778	GZCGUPFRVQAUEE-MOJAZDJTSA-N	2.0	PPQRONHOSHZGFQ-LMVFSUKVSA-N	direct	637268911	13023.0	39.6478174819	0.01	1.10568393732	0.191907972593	2.01	0.0159720270178
21305450	637268911	3303.0	0.552841968658	0.57572391778	GZCGUPFRVQAUEE-MOJAZDJTSA-N	2.0	PPQRONHOSHZGFQ-LMVFSUKVSA-N	direct	637268911	13028.0	39.6478174819	0.01	1.10568393732	0.191907972593	2.01	0.0159720270178
21305451	637268911	3303.0	0.552841968658	0.57572391778	GZCGUPFRVQAUEE-MOJAZDJTSA-N	2.0	PPQRONHOSHZGFQ-LMVFSUKVSA-N	direct	637268911	13040.0	39.6478174819	0.01	1.10568393732	0.191907972593	2.01	0.0159720270178
21305452	637268911	3303.0	0.552841968658	0.57572391778	GZCGUPFRVQAUEE-MOJAZDJTSA-N	2.0	PPQRONHOSHZGFQ-LMVFSUKVSA-N	direct	637268911	13156.0	39.6478174819	0.01	1.10568393732	0.191907972593	2.01	0.0159720270178
21305453	637268911	3303.0	0.552841968658	0.57572391778	GZCGUPFRVQAUEE-MOJAZDJTSA-N	2.0	PPQRONHOSHZGFQ-LMVFSUKVSA-N	direct	637268911	13179.0	39.6478174819	0.01	1.10568393732	0.191907972593	2.01	0.0159720270178
21305454	637268911	3303.0	0.552841968658	0.57572391778	GZCGUPFRVQAUEE-MOJAZDJTSA-N	2.0	PPQRONHOSHZGFQ-LMVFSUKVSA-N	direct	637268911	13748.0	39.6478174819	0.01	1.10568393732	0.191907972593	2.01	0.0159720270178
21305455	637268911	3303.0	0.552841968658	0.57572391778	GZCGUPFRVQAUEE-MOJAZDJTSA-N	2.0	PPQRONHOSHZGFQ-LMVFSUKVSA-N	direct	637268911	13764.0	39.6478174819	0.01	1.10568393732	0.191907972593	2.01	0.0159720270178
21305456	637268911	3303.0	0.552841968658	0.57572391778	GZCGUPFRVQAUEE-MOJAZDJTSA-N	2.0	PPQRONHOSHZGFQ-LMVFSUKVSA-N	direct	637268911	13814.0	39.6478174819	0.01	1.10568393732	0.191907972593	2.01	0.0159720270178
21305457	637268911	3303.0	0.552841968658	0.57572391778	GZCGUPFRVQAUEE-MOJAZDJTSA-N	2.0	PPQRONHOSHZGFQ-LMVFSUKVSA-N	direct	637268911	13949.0	39.6478174819	0.01	1.10568393732	0.191907972593	2.01	0.0159720270178
21305458	637268911	3303.0	0.552841968658	0.57572391778	GZCGUPFRVQAUEE-MOJAZDJTSA-N	2.0	PPQRONHOSHZGFQ-LMVFSUKVSA-N	direct	637268911	14106.0	39.6478174819	0.01	1.10568393732	0.191907972593	2.01	0.0159720270178
21305459	637268911	3303.0	0.552841968658	0.57572391778	GZCGUPFRVQAUEE-MOJAZDJTSA-N	2.0	PPQRONHOSHZGFQ-LMVFSUKVSA-N	direct	637268911	14129.0	39.6478174819	0.01	1.10568393732	0.191907972593	2.01	0.0159720270178
21305460	637268911	3303.0	0.552841968658	0.57572391778	GZCGUPFRVQAUEE-MOJAZDJTSA-N	2.0	PPQRONHOSHZGFQ-LMVFSUKVSA-N	direct	637268911	14159.0	39.6478174819	0.01	1.10568393732	0.191907972593	2.01	0.0159720270178
21305461	637268911	3303.0	0.552841968658	0.57572391778	GZCGUPFRVQAUEE-MOJAZDJTSA-N	2.0	PPQRONHOSHZGFQ-LMVFSUKVSA-N	direct	637268911	14301.0	39.6478174819	0.01	1.10568393732	0.191907972593	2.01	0.0159720270178
21305462	637268911	3303.0	0.552841968658	0.57572391778	GZCGUPFRVQAUEE-MOJAZDJTSA-N	2.0	PPQRONHOSHZGFQ-LMVFSUKVSA-N	direct	637268911	14478.0	39.6478174819	0.01	1.10568393732	0.191907972593	2.01	0.0159720270178
21305463	637268911	3303.0	0.552841968658	0.57572391778	GZCGUPFRVQAUEE-MOJAZDJTSA-N	2.0	PPQRONHOSHZGFQ-LMVFSUKVSA-N	direct	637268911	14487.0	39.6478174819	0.01	1.10568393732	0.191907972593	2.01	0.0159720270178
21305464	637268911	3303.0	0.552841968658	0.57572391778	GZCGUPFRVQAUEE-MOJAZDJTSA-N	2.0	PPQRONHOSHZGFQ-LMVFSUKVSA-N	direct	637268911	14682.0	39.6478174819	0.01	1.10568393732	0.191907972593	2.01	0.0159720270178
21305465	637268911	3303.0	0.552841968658	0.57572391778	GZCGUPFRVQAUEE-MOJAZDJTSA-N	2.0	PPQRONHOSHZGFQ-LMVFSUKVSA-N	direct	637268911	14726.0	39.6478174819	0.01	1.10568393732	0.191907972593	2.01	0.0159720270178
21305466	637268911	3303.0	0.552841968658	0.57572391778	GZCGUPFRVQAUEE-MOJAZDJTSA-N	2.0	PPQRONHOSHZGFQ-LMVFSUKVSA-N	direct	637268911	16615.0	39.6478174819	0.01	1.10568393732	0.191907972593	2.01	0.0159720270178
21305467	637268911	3303.0	0.552841968658	0.57572391778	GZCGUPFRVQAUEE-MOJAZDJTSA-N	2.0	PPQRONHOSHZGFQ-LMVFSUKVSA-N	direct	637268911	16752.0	39.6478174819	0.01	1.10568393732	0.191907972593	2.01	0.0159720270178
21305468	637268911	3303.0	0.552841968658	0.57572391778	GZCGUPFRVQAUEE-MOJAZDJTSA-N	2.0	PPQRONHOSHZGFQ-LMVFSUKVSA-N	direct	637268911	16781.0	39.6478174819	0.01	1.10568393732	0.191907972593	2.01	0.0159720270178
21305469	637268911	3303.0	0.552841968658	0.57572391778	GZCGUPFRVQAUEE-MOJAZDJTSA-N	2.0	PPQRONHOSHZGFQ-LMVFSUKVSA-N	direct	637268911	16905.0	39.6478174819	0.01	1.10568393732	0.191907972593	2.01	0.0159720270178
42169300	637270177	3303.0	0.552841968658	0.57572391778	GZCGUPFRVQAUEE-MOJAZDJTSA-N	2.0	PPQRONHOSHZGFQ-LMVFSUKVSA-N	direct	637270177	3444.0	8.23657200644	0.01	1.10568393732	0.191907972593	2.01	0.0159720270178
54496040	637267318	4391.0	0.677780705266	0.468929134963	GZCGUPFRVQAUEE-MOJAZDJTSA-N	2.0	PPQRONHOSHZGFQ-UHFFFAOYSA-N	flat tautomer	637267318	4954.0	200.0	0.01	1.35556141053	0.156309711654	2.01	0.0159663380957
44088197	637269075	2096.0	0.677780705266	0.468929134963	GZCGUPFRVQAUEE-MOJAZDJTSA-N	2.0	PPQRONHOSHZGFQ-UHFFFAOYSA-N	flat tautomer	637269075	4129.0	24.5421181033	0.01	1.35556141053	0.156309711654	2.01	0.0159663380957
53789160	637271333	401.0	1.03621217265	0.468929134963	GZCGUPFRVQAUEE-MOJAZDJTSA-N	2.0	PPQRONHOSHZGFQ-UHFFFAOYSA-N	flat tautomer	637271333	4605.0	0.677780705266	0.01	1.35556141053	0.156309711654	2.01	0.0159663380957
53789161	637271333	401.0	1.03621217265	0.468929134963	GZCGUPFRVQAUEE-MOJAZDJTSA-N	2.0	PPQRONHOSHZGFQ-UHFFFAOYSA-N	flat tautomer	637271333	12717.0	0.677780705266	0.01	1.35556141053	0.156309711654	2.01	0.0159663380957
53789187	637271333	4605.0	1.03621217265	0.468929134963	GZCGUPFRVQAUEE-MOJAZDJTSA-N	2.0	PPQRONHOSHZGFQ-UHFFFAOYSA-N	flat tautomer	637271333	401.0	0.677780705266	0.01	1.35556141053	0.156309711654	2.01	0.0159663380957
53789189	637271333	4605.0	1.03621217265	0.468929134963	GZCGUPFRVQAUEE-MOJAZDJTSA-N	2.0	PPQRONHOSHZGFQ-UHFFFAOYSA-N	flat tautomer	637271333	12717.0	0.677780705266	0.01	1.35556141053	0.156309711654	2.01	0.0159663380957
55095261	637270764	3303.0	0.677780705266	0.468929134963	GZCGUPFRVQAUEE-MOJAZDJTSA-N	2.0	PPQRONHOSHZGFQ-LMVFSUKVSA-N	direct	637270764	3388.0	1.31875876262	0.01	1.35556141053	0.156309711654	2.01	0.0159663380957
55097225	637270044	3303.0	0.677780705266	0.468929134963	GZCGUPFRVQAUEE-MOJAZDJTSA-N	2.0	PPQRONHOSHZGFQ-LMVFSUKVSA-N	direct	637270044	522.0	5.01457352592	0.01	1.35556141053	0.156309711654	2.01	0.0159663380957
55097226	637270044	3303.0	0.677780705266	0.468929134963	GZCGUPFRVQAUEE-MOJAZDJTSA-N	2.0	PPQRONHOSHZGFQ-LMVFSUKVSA-N	direct	637270044	12839.0	5.01457352592	0.01	1.35556141053	0.156309711654	2.01	0.0159663380957
55097227	637270044	3303.0	0.677780705266	0.468929134963	GZCGUPFRVQAUEE-MOJAZDJTSA-N	2.0	PPQRONHOSHZGFQ-LMVFSUKVSA-N	direct	637270044	14574.0	5.01457352592	0.01	1.35556141053	0.156309711654	2.01	0.0159663380957
55097228	637270044	3303.0	0.677780705266	0.468929134963	GZCGUPFRVQAUEE-MOJAZDJTSA-N	2.0	PPQRONHOSHZGFQ-LMVFSUKVSA-N	direct	637270044	16783.0	5.01457352592	0.01	1.35556141053	0.156309711654	2.01	0.0159663380957
25923610	637268025	401.0	0.744727494897	0.426624580258	GZCGUPFRVQAUEE-MOJAZDJTSA-N	2.0	PPQRONHOSHZGFQ-UHFFFAOYSA-N	flat tautomer	637268025	3044.0	2.15490195999	0.01	1.48945498979	0.142208193419	2.01	0.0159649305064
25923611	637268025	401.0	0.744727494897	0.426624580258	GZCGUPFRVQAUEE-MOJAZDJTSA-N	2.0	PPQRONHOSHZGFQ-UHFFFAOYSA-N	flat tautomer	637268025	14279.0	2.15490195999	0.01	1.48945498979	0.142208193419	2.01	0.0159649305064
25923612	637268025	401.0	0.744727494897	0.426624580258	GZCGUPFRVQAUEE-MOJAZDJTSA-N	2.0	PPQRONHOSHZGFQ-UHFFFAOYSA-N	flat tautomer	637268025	13566.0	2.0	0.01	1.48945498979	0.142208193419	2.01	0.0159649305064
25923613	637268025	4605.0	0.744727494897	0.426624580258	GZCGUPFRVQAUEE-MOJAZDJTSA-N	2.0	PPQRONHOSHZGFQ-UHFFFAOYSA-N	flat tautomer	637268025	3044.0	2.15490195999	0.01	1.48945498979	0.142208193419	2.01	0.0159649305064
25923614	637268025	4605.0	0.744727494897	0.426624580258	GZCGUPFRVQAUEE-MOJAZDJTSA-N	2.0	PPQRONHOSHZGFQ-UHFFFAOYSA-N	flat tautomer	637268025	14279.0	2.15490195999	0.01	1.48945498979	0.142208193419	2.01	0.0159649305064
25923615	637268025	4605.0	0.744727494897	0.426624580258	GZCGUPFRVQAUEE-MOJAZDJTSA-N	2.0	PPQRONHOSHZGFQ-UHFFFAOYSA-N	flat tautomer	637268025	13566.0	2.0	0.01	1.48945498979	0.142208193419	2.01	0.0159649305064
23517789	637266288	3303.0	0.744727494897	0.426624580258	GZCGUPFRVQAUEE-MOJAZDJTSA-N	2.0	PPQRONHOSHZGFQ-LMVFSUKVSA-N	direct	637266288	4462.0	200.0	0.01	1.48945498979	0.142208193419	2.01	0.0159649305064
23517790	637266288	3303.0	0.744727494897	0.426624580258	GZCGUPFRVQAUEE-MOJAZDJTSA-N	2.0	PPQRONHOSHZGFQ-LMVFSUKVSA-N	direct	637266288	2934.0	200.0	0.01	1.48945498979	0.142208193419	2.01	0.0159649305064
55088536	637264384	3155.0	0.744727494897	0.426624580258	GZCGUPFRVQAUEE-MOJAZDJTSA-N	2.0	PPQRONHOSHZGFQ-LMVFSUKVSA-N	direct	637264384	4692.0	5.73992861201	0.01	1.48945498979	0.142208193419	2.01	0.0159649305064
55370994	637271504	3303.0	0.769551078622	0.676096335138	GZCGUPFRVQAUEE-MOJAZDJTSA-N	2.0	PPQRONHOSHZGFQ-LMVFSUKVSA-N	direct	637271504	2109.0	0.468521082958	0.01	0.937042165915	0.225365445046	2.01	0.0159529368854
50012278	637265034	3303.0	0.468521082958	0.676096335138	GZCGUPFRVQAUEE-MOJAZDJTSA-N	2.0	PPQRONHOSHZGFQ-LMVFSUKVSA-N	direct	637265034	997.0	8.62342304294	0.01	0.937042165915	0.225365445046	2.01	0.0159529368854
50012279	637265034	3303.0	0.468521082958	0.676096335138	GZCGUPFRVQAUEE-MOJAZDJTSA-N	2.0	PPQRONHOSHZGFQ-LMVFSUKVSA-N	direct	637265034	4583.0	8.62342304294	0.01	0.937042165915	0.225365445046	2.01	0.0159529368854
21014463	637266249	3303.0	0.420216403383	0.752804438666	GZCGUPFRVQAUEE-MOJAZDJTSA-N	2.0	PPQRONHOSHZGFQ-LMVFSUKVSA-N	direct	637266249	2410.0	200.0	0.01	0.840432806766	0.250934812889	2.01	0.0159475881008
20755083	637265950	3303.0	0.602059991328	0.752804438666	GZCGUPFRVQAUEE-MOJAZDJTSA-N	2.0	PPQRONHOSHZGFQ-LMVFSUKVSA-N	direct	637265950	9542.0	0.420216403383	0.01	0.840432806766	0.250934812889	2.01	0.0159475881008
20755084	637265950	3303.0	0.602059991328	0.752804438666	GZCGUPFRVQAUEE-MOJAZDJTSA-N	2.0	PPQRONHOSHZGFQ-LMVFSUKVSA-N	direct	637265950	11368.0	0.420216403383	0.01	0.840432806766	0.250934812889	2.01	0.0159475881008
55371000	637271504	3303.0	0.769551078622	0.674868010415	GZCGUPFRVQAUEE-MOJAZDJTSA-N	2.0	PPQRONHOSHZGFQ-LMVFSUKVSA-N	direct	637271504	2109.0	0.468521082958	0.01	0.937042165915	0.224956003472	2.01	0.0159456861616
50012302	637265034	3303.0	0.468521082958	0.674868010415	GZCGUPFRVQAUEE-MOJAZDJTSA-N	2.0	PPQRONHOSHZGFQ-LMVFSUKVSA-N	direct	637265034	997.0	8.62342304294	0.01	0.937042165915	0.224956003472	2.01	0.0159456861616
50012303	637265034	3303.0	0.468521082958	0.674868010415	GZCGUPFRVQAUEE-MOJAZDJTSA-N	2.0	PPQRONHOSHZGFQ-LMVFSUKVSA-N	direct	637265034	4583.0	8.62342304294	0.01	0.937042165915	0.224956003472	2.01	0.0159456861616
20942555	637264615	923.0	0.45593195565	0.692941211858	GZCGUPFRVQAUEE-MOJAZDJTSA-N	2.0	PPQRONHOSHZGFQ-WDCZJNDASA-N	direct	637264615	4974.0	14.8153085692	0.01	0.911863911299	0.230980403953	2.01	0.0159424595168
20942556	637264615	923.0	0.45593195565	0.692941211858	GZCGUPFRVQAUEE-MOJAZDJTSA-N	2.0	PPQRONHOSHZGFQ-WDCZJNDASA-N	direct	637264615	113.0	13.5575202309	0.01	0.911863911299	0.230980403953	2.01	0.0159424595168
20942557	637264615	923.0	0.45593195565	0.692941211858	GZCGUPFRVQAUEE-MOJAZDJTSA-N	2.0	PPQRONHOSHZGFQ-WDCZJNDASA-N	direct	637264615	5095.0	13.5575202309	0.01	0.911863911299	0.230980403953	2.01	0.0159424595168
20988024	637271207	923.0	0.537602002101	0.587092328571	GZCGUPFRVQAUEE-MOJAZDJTSA-N	2.0	PPQRONHOSHZGFQ-WDCZJNDASA-N	direct	637271207	2557.0	1.44369749923	0.01	1.0752040042	0.195697442857	2.01	0.0159385216862
44128163	637271271	3155.0	0.537602002101	0.587092328571	GZCGUPFRVQAUEE-MOJAZDJTSA-N	2.0	PPQRONHOSHZGFQ-LMVFSUKVSA-N	direct	637271271	4763.0	1.79588001734	0.01	1.0752040042	0.195697442857	2.01	0.0159385216862
25923622	637268025	401.0	0.744727494897	0.42367537554	GZCGUPFRVQAUEE-MOJAZDJTSA-N	2.0	PPQRONHOSHZGFQ-UHFFFAOYSA-N	flat tautomer	637268025	3044.0	2.15490195999	0.01	1.48945498979	0.14122512518	2.01	0.0159372677779
25923623	637268025	401.0	0.744727494897	0.42367537554	GZCGUPFRVQAUEE-MOJAZDJTSA-N	2.0	PPQRONHOSHZGFQ-UHFFFAOYSA-N	flat tautomer	637268025	14279.0	2.15490195999	0.01	1.48945498979	0.14122512518	2.01	0.0159372677779
25923624	637268025	401.0	0.744727494897	0.42367537554	GZCGUPFRVQAUEE-MOJAZDJTSA-N	2.0	PPQRONHOSHZGFQ-UHFFFAOYSA-N	flat tautomer	637268025	13566.0	2.0	0.01	1.48945498979	0.14122512518	2.01	0.0159372677779
25923625	637268025	4605.0	0.744727494897	0.42367537554	GZCGUPFRVQAUEE-MOJAZDJTSA-N	2.0	PPQRONHOSHZGFQ-UHFFFAOYSA-N	flat tautomer	637268025	3044.0	2.15490195999	0.01	1.48945498979	0.14122512518	2.01	0.0159372677779
25923626	637268025	4605.0	0.744727494897	0.42367537554	GZCGUPFRVQAUEE-MOJAZDJTSA-N	2.0	PPQRONHOSHZGFQ-UHFFFAOYSA-N	flat tautomer	637268025	14279.0	2.15490195999	0.01	1.48945498979	0.14122512518	2.01	0.0159372677779
25923627	637268025	4605.0	0.744727494897	0.42367537554	GZCGUPFRVQAUEE-MOJAZDJTSA-N	2.0	PPQRONHOSHZGFQ-UHFFFAOYSA-N	flat tautomer	637268025	13566.0	2.0	0.01	1.48945498979	0.14122512518	2.01	0.0159372677779
23517793	637266288	3303.0	0.744727494897	0.42367537554	GZCGUPFRVQAUEE-MOJAZDJTSA-N	2.0	PPQRONHOSHZGFQ-LMVFSUKVSA-N	direct	637266288	4462.0	200.0	0.01	1.48945498979	0.14122512518	2.01	0.0159372677779
23517794	637266288	3303.0	0.744727494897	0.42367537554	GZCGUPFRVQAUEE-MOJAZDJTSA-N	2.0	PPQRONHOSHZGFQ-LMVFSUKVSA-N	direct	637266288	2934.0	200.0	0.01	1.48945498979	0.14122512518	2.01	0.0159372677779
55088538	637264384	3155.0	0.744727494897	0.42367537554	GZCGUPFRVQAUEE-MOJAZDJTSA-N	2.0	PPQRONHOSHZGFQ-LMVFSUKVSA-N	direct	637264384	4692.0	5.73992861201	0.01	1.48945498979	0.14122512518	2.01	0.0159372677779
20749631	637264802	923.0	0.397940008672	0.79210401659	GZCGUPFRVQAUEE-MOJAZDJTSA-N	2.0	PPQRONHOSHZGFQ-WDCZJNDASA-N	direct	637264802	5434.0	0.769551078622	0.01	0.795880017344	0.264034672197	2.01	0.015933316097
20749632	637264802	923.0	0.397940008672	0.79210401659	GZCGUPFRVQAUEE-MOJAZDJTSA-N	2.0	PPQRONHOSHZGFQ-WDCZJNDASA-N	direct	637264802	6158.0	0.769551078622	0.01	0.795880017344	0.264034672197	2.01	0.015933316097
22161429	637271380	3303.0	0.397940008672	0.79210401659	GZCGUPFRVQAUEE-MOJAZDJTSA-N	2.0	PPQRONHOSHZGFQ-LMVFSUKVSA-N	direct	637271380	1560.0	121.331614083	0.01	0.795880017344	0.264034672197	2.01	0.015933316097
54975299	637270768	3303.0	0.397940008672	0.79210401659	GZCGUPFRVQAUEE-MOJAZDJTSA-N	2.0	PPQRONHOSHZGFQ-LMVFSUKVSA-N	direct	637270768	2627.0	200.0	0.01	0.795880017344	0.264034672197	2.01	0.015933316097
54975300	637270768	3303.0	0.397940008672	0.79210401659	GZCGUPFRVQAUEE-MOJAZDJTSA-N	2.0	PPQRONHOSHZGFQ-LMVFSUKVSA-N	direct	637270768	6343.0	200.0	0.01	0.795880017344	0.264034672197	2.01	0.015933316097
55115365	637270820	3303.0	0.397940008672	0.79210401659	GZCGUPFRVQAUEE-MOJAZDJTSA-N	2.0	PPQRONHOSHZGFQ-LMVFSUKVSA-N	direct	637270820	928.0	9.55752023094	0.01	0.795880017344	0.264034672197	2.01	0.015933316097
55115366	637270820	3303.0	0.397940008672	0.79210401659	GZCGUPFRVQAUEE-MOJAZDJTSA-N	2.0	PPQRONHOSHZGFQ-LMVFSUKVSA-N	direct	637270820	5279.0	9.55752023094	0.01	0.795880017344	0.264034672197	2.01	0.015933316097
55115367	637270820	3303.0	0.397940008672	0.79210401659	GZCGUPFRVQAUEE-MOJAZDJTSA-N	2.0	PPQRONHOSHZGFQ-LMVFSUKVSA-N	direct	637270820	6529.0	9.55752023094	0.01	0.795880017344	0.264034672197	2.01	0.015933316097
25416540	637269970	3932.0	1.16749108729	0.619265463499	GZCGUPFRVQAUEE-MOJAZDJTSA-N	2.0	QDSLHWJDSQGPEE-WCTZXXKLSA-N	direct	637269970	618.0	0.508638306166	0.01	1.01727661233	0.206421821166	2.01	0.0159304373152
44091047	637265888	3932.0	0.552841968658	0.569263592662	GZCGUPFRVQAUEE-MOJAZDJTSA-N	2.0	QDSLHWJDSQGPEE-WCTZXXKLSA-N	direct	637265888	5436.0	200.0	0.01	1.10568393732	0.189754530887	2.01	0.0159270308207
44091048	637265888	3932.0	0.552841968658	0.569263592662	GZCGUPFRVQAUEE-MOJAZDJTSA-N	2.0	QDSLHWJDSQGPEE-WCTZXXKLSA-N	direct	637265888	13220.0	200.0	0.01	1.10568393732	0.189754530887	2.01	0.0159270308207
55368325	637271712	3303.0	0.552841968658	0.569263592662	GZCGUPFRVQAUEE-MOJAZDJTSA-N	2.0	PPQRONHOSHZGFQ-LMVFSUKVSA-N	direct	637271712	5207.0	200.0	0.01	1.10568393732	0.189754530887	2.01	0.0159270308207
55368326	637271712	3303.0	0.552841968658	0.569263592662	GZCGUPFRVQAUEE-MOJAZDJTSA-N	2.0	PPQRONHOSHZGFQ-LMVFSUKVSA-N	direct	637271712	7640.0	200.0	0.01	1.10568393732	0.189754530887	2.01	0.0159270308207
20914225	637267644	923.0	0.823908740944	0.569263592662	GZCGUPFRVQAUEE-MOJAZDJTSA-N	2.0	PPQRONHOSHZGFQ-WDCZJNDASA-N	direct	637267644	6321.0	0.552841968658	0.01	1.10568393732	0.189754530887	2.01	0.0159270308207
25486711	637271814	2096.0	1.49485002168	0.569263592662	GZCGUPFRVQAUEE-MOJAZDJTSA-N	2.0	PPQRONHOSHZGFQ-UHFFFAOYSA-N	flat tautomer	637271814	4232.0	0.552841968658	0.01	1.10568393732	0.189754530887	2.01	0.0159270308207
55378761	637265189	5090.0	0.552841968658	0.569263592662	GZCGUPFRVQAUEE-MOJAZDJTSA-N	2.0	PPQRONHOSHZGFQ-LMVFSUKVSA-N	direct	637265189	2008.0	1.60205999133	0.01	1.10568393732	0.189754530887	2.01	0.0159270308207
21305389	637268911	3303.0	0.552841968658	0.569263592662	GZCGUPFRVQAUEE-MOJAZDJTSA-N	2.0	PPQRONHOSHZGFQ-LMVFSUKVSA-N	direct	637268911	12778.0	39.6478174819	0.01	1.10568393732	0.189754530887	2.01	0.0159270308207
21305390	637268911	3303.0	0.552841968658	0.569263592662	GZCGUPFRVQAUEE-MOJAZDJTSA-N	2.0	PPQRONHOSHZGFQ-LMVFSUKVSA-N	direct	637268911	12793.0	39.6478174819	0.01	1.10568393732	0.189754530887	2.01	0.0159270308207
21305391	637268911	3303.0	0.552841968658	0.569263592662	GZCGUPFRVQAUEE-MOJAZDJTSA-N	2.0	PPQRONHOSHZGFQ-LMVFSUKVSA-N	direct	637268911	12905.0	39.6478174819	0.01	1.10568393732	0.189754530887	2.01	0.0159270308207
21305392	637268911	3303.0	0.552841968658	0.569263592662	GZCGUPFRVQAUEE-MOJAZDJTSA-N	2.0	PPQRONHOSHZGFQ-LMVFSUKVSA-N	direct	637268911	12913.0	39.6478174819	0.01	1.10568393732	0.189754530887	2.01	0.0159270308207
21305393	637268911	3303.0	0.552841968658	0.569263592662	GZCGUPFRVQAUEE-MOJAZDJTSA-N	2.0	PPQRONHOSHZGFQ-LMVFSUKVSA-N	direct	637268911	12933.0	39.6478174819	0.01	1.10568393732	0.189754530887	2.01	0.0159270308207
21305394	637268911	3303.0	0.552841968658	0.569263592662	GZCGUPFRVQAUEE-MOJAZDJTSA-N	2.0	PPQRONHOSHZGFQ-LMVFSUKVSA-N	direct	637268911	12941.0	39.6478174819	0.01	1.10568393732	0.189754530887	2.01	0.0159270308207
21305395	637268911	3303.0	0.552841968658	0.569263592662	GZCGUPFRVQAUEE-MOJAZDJTSA-N	2.0	PPQRONHOSHZGFQ-LMVFSUKVSA-N	direct	637268911	13023.0	39.6478174819	0.01	1.10568393732	0.189754530887	2.01	0.0159270308207
21305396	637268911	3303.0	0.552841968658	0.569263592662	GZCGUPFRVQAUEE-MOJAZDJTSA-N	2.0	PPQRONHOSHZGFQ-LMVFSUKVSA-N	direct	637268911	13028.0	39.6478174819	0.01	1.10568393732	0.189754530887	2.01	0.0159270308207
21305397	637268911	3303.0	0.552841968658	0.569263592662	GZCGUPFRVQAUEE-MOJAZDJTSA-N	2.0	PPQRONHOSHZGFQ-LMVFSUKVSA-N	direct	637268911	13040.0	39.6478174819	0.01	1.10568393732	0.189754530887	2.01	0.0159270308207
21305398	637268911	3303.0	0.552841968658	0.569263592662	GZCGUPFRVQAUEE-MOJAZDJTSA-N	2.0	PPQRONHOSHZGFQ-LMVFSUKVSA-N	direct	637268911	13156.0	39.6478174819	0.01	1.10568393732	0.189754530887	2.01	0.0159270308207
21305399	637268911	3303.0	0.552841968658	0.569263592662	GZCGUPFRVQAUEE-MOJAZDJTSA-N	2.0	PPQRONHOSHZGFQ-LMVFSUKVSA-N	direct	637268911	13179.0	39.6478174819	0.01	1.10568393732	0.189754530887	2.01	0.0159270308207
21305400	637268911	3303.0	0.552841968658	0.569263592662	GZCGUPFRVQAUEE-MOJAZDJTSA-N	2.0	PPQRONHOSHZGFQ-LMVFSUKVSA-N	direct	637268911	13748.0	39.6478174819	0.01	1.10568393732	0.189754530887	2.01	0.0159270308207
21305401	637268911	3303.0	0.552841968658	0.569263592662	GZCGUPFRVQAUEE-MOJAZDJTSA-N	2.0	PPQRONHOSHZGFQ-LMVFSUKVSA-N	direct	637268911	13764.0	39.6478174819	0.01	1.10568393732	0.189754530887	2.01	0.0159270308207
21305402	637268911	3303.0	0.552841968658	0.569263592662	GZCGUPFRVQAUEE-MOJAZDJTSA-N	2.0	PPQRONHOSHZGFQ-LMVFSUKVSA-N	direct	637268911	13814.0	39.6478174819	0.01	1.10568393732	0.189754530887	2.01	0.0159270308207
21305403	637268911	3303.0	0.552841968658	0.569263592662	GZCGUPFRVQAUEE-MOJAZDJTSA-N	2.0	PPQRONHOSHZGFQ-LMVFSUKVSA-N	direct	637268911	13949.0	39.6478174819	0.01	1.10568393732	0.189754530887	2.01	0.0159270308207
21305404	637268911	3303.0	0.552841968658	0.569263592662	GZCGUPFRVQAUEE-MOJAZDJTSA-N	2.0	PPQRONHOSHZGFQ-LMVFSUKVSA-N	direct	637268911	14106.0	39.6478174819	0.01	1.10568393732	0.189754530887	2.01	0.0159270308207
21305405	637268911	3303.0	0.552841968658	0.569263592662	GZCGUPFRVQAUEE-MOJAZDJTSA-N	2.0	PPQRONHOSHZGFQ-LMVFSUKVSA-N	direct	637268911	14129.0	39.6478174819	0.01	1.10568393732	0.189754530887	2.01	0.0159270308207
21305406	637268911	3303.0	0.552841968658	0.569263592662	GZCGUPFRVQAUEE-MOJAZDJTSA-N	2.0	PPQRONHOSHZGFQ-LMVFSUKVSA-N	direct	637268911	14159.0	39.6478174819	0.01	1.10568393732	0.189754530887	2.01	0.0159270308207
21305407	637268911	3303.0	0.552841968658	0.569263592662	GZCGUPFRVQAUEE-MOJAZDJTSA-N	2.0	PPQRONHOSHZGFQ-LMVFSUKVSA-N	direct	637268911	14301.0	39.6478174819	0.01	1.10568393732	0.189754530887	2.01	0.0159270308207
21305408	637268911	3303.0	0.552841968658	0.569263592662	GZCGUPFRVQAUEE-MOJAZDJTSA-N	2.0	PPQRONHOSHZGFQ-LMVFSUKVSA-N	direct	637268911	14478.0	39.6478174819	0.01	1.10568393732	0.189754530887	2.01	0.0159270308207
21305409	637268911	3303.0	0.552841968658	0.569263592662	GZCGUPFRVQAUEE-MOJAZDJTSA-N	2.0	PPQRONHOSHZGFQ-LMVFSUKVSA-N	direct	637268911	14487.0	39.6478174819	0.01	1.10568393732	0.189754530887	2.01	0.0159270308207
21305410	637268911	3303.0	0.552841968658	0.569263592662	GZCGUPFRVQAUEE-MOJAZDJTSA-N	2.0	PPQRONHOSHZGFQ-LMVFSUKVSA-N	direct	637268911	14682.0	39.6478174819	0.01	1.10568393732	0.189754530887	2.01	0.0159270308207
21305411	637268911	3303.0	0.552841968658	0.569263592662	GZCGUPFRVQAUEE-MOJAZDJTSA-N	2.0	PPQRONHOSHZGFQ-LMVFSUKVSA-N	direct	637268911	14726.0	39.6478174819	0.01	1.10568393732	0.189754530887	2.01	0.0159270308207
21305412	637268911	3303.0	0.552841968658	0.569263592662	GZCGUPFRVQAUEE-MOJAZDJTSA-N	2.0	PPQRONHOSHZGFQ-LMVFSUKVSA-N	direct	637268911	16615.0	39.6478174819	0.01	1.10568393732	0.189754530887	2.01	0.0159270308207
21305413	637268911	3303.0	0.552841968658	0.569263592662	GZCGUPFRVQAUEE-MOJAZDJTSA-N	2.0	PPQRONHOSHZGFQ-LMVFSUKVSA-N	direct	637268911	16752.0	39.6478174819	0.01	1.10568393732	0.189754530887	2.01	0.0159270308207
21305414	637268911	3303.0	0.552841968658	0.569263592662	GZCGUPFRVQAUEE-MOJAZDJTSA-N	2.0	PPQRONHOSHZGFQ-LMVFSUKVSA-N	direct	637268911	16781.0	39.6478174819	0.01	1.10568393732	0.189754530887	2.01	0.0159270308207
21305415	637268911	3303.0	0.552841968658	0.569263592662	GZCGUPFRVQAUEE-MOJAZDJTSA-N	2.0	PPQRONHOSHZGFQ-LMVFSUKVSA-N	direct	637268911	16905.0	39.6478174819	0.01	1.10568393732	0.189754530887	2.01	0.0159270308207
42169294	637270177	3303.0	0.552841968658	0.569263592662	GZCGUPFRVQAUEE-MOJAZDJTSA-N	2.0	PPQRONHOSHZGFQ-LMVFSUKVSA-N	direct	637270177	3444.0	8.23657200644	0.01	1.10568393732	0.189754530887	2.01	0.0159270308207
20489153	637269342	3303.0	0.431798275933	0.724898341902	GZCGUPFRVQAUEE-MOJAZDJTSA-N	2.0	PPQRONHOSHZGFQ-LMVFSUKVSA-N	direct	637269342	4870.0	56.2189630614	0.01	0.863596551866	0.241632780634	2.01	0.0159054411649
20489156	637269342	3303.0	0.431798275933	0.724898341902	GZCGUPFRVQAUEE-MOJAZDJTSA-N	2.0	PPQRONHOSHZGFQ-LMVFSUKVSA-N	direct	637269342	5790.0	53.6289321377	0.01	0.863596551866	0.241632780634	2.01	0.0159054411649
20489157	637269342	3303.0	0.431798275933	0.724898341902	GZCGUPFRVQAUEE-MOJAZDJTSA-N	2.0	PPQRONHOSHZGFQ-LMVFSUKVSA-N	direct	637269342	6250.0	53.6289321377	0.01	0.863596551866	0.241632780634	2.01	0.0159054411649
20489160	637269342	3303.0	0.431798275933	0.724898341902	GZCGUPFRVQAUEE-MOJAZDJTSA-N	2.0	PPQRONHOSHZGFQ-LMVFSUKVSA-N	direct	637269342	14889.0	51.9913998282	0.01	0.863596551866	0.241632780634	2.01	0.0159054411649
20489161	637269342	3303.0	0.431798275933	0.724898341902	GZCGUPFRVQAUEE-MOJAZDJTSA-N	2.0	PPQRONHOSHZGFQ-LMVFSUKVSA-N	direct	637269342	15453.0	51.9913998282	0.01	0.863596551866	0.241632780634	2.01	0.0159054411649
20489162	637269342	3303.0	0.431798275933	0.724898341902	GZCGUPFRVQAUEE-MOJAZDJTSA-N	2.0	PPQRONHOSHZGFQ-LMVFSUKVSA-N	direct	637269342	15513.0	51.9913998282	0.01	0.863596551866	0.241632780634	2.01	0.0159054411649
20489163	637269342	3303.0	0.431798275933	0.724898341902	GZCGUPFRVQAUEE-MOJAZDJTSA-N	2.0	PPQRONHOSHZGFQ-LMVFSUKVSA-N	direct	637269342	16042.0	51.9913998282	0.01	0.863596551866	0.241632780634	2.01	0.0159054411649
55085815	637267687	3155.0	0.431798275933	0.724898341902	GZCGUPFRVQAUEE-MOJAZDJTSA-N	2.0	PPQRONHOSHZGFQ-LMVFSUKVSA-N	direct	637267687	15353.0	7.35556141053	0.01	0.863596551866	0.241632780634	2.01	0.0159054411649
55085816	637267687	3155.0	0.431798275933	0.724898341902	GZCGUPFRVQAUEE-MOJAZDJTSA-N	2.0	PPQRONHOSHZGFQ-LMVFSUKVSA-N	direct	637267687	16676.0	7.35556141053	0.01	0.863596551866	0.241632780634	2.01	0.0159054411649
54496045	637267318	4391.0	0.677780705266	0.461383255359	GZCGUPFRVQAUEE-MOJAZDJTSA-N	2.0	PPQRONHOSHZGFQ-UHFFFAOYSA-N	flat tautomer	637267318	4954.0	200.0	0.01	1.35556141053	0.153794418453	2.01	0.01590171533
44088207	637269075	2096.0	0.677780705266	0.461383255359	GZCGUPFRVQAUEE-MOJAZDJTSA-N	2.0	PPQRONHOSHZGFQ-UHFFFAOYSA-N	flat tautomer	637269075	4129.0	24.5421181033	0.01	1.35556141053	0.153794418453	2.01	0.01590171533
53789216	637271333	401.0	1.03621217265	0.461383255359	GZCGUPFRVQAUEE-MOJAZDJTSA-N	2.0	PPQRONHOSHZGFQ-UHFFFAOYSA-N	flat tautomer	637271333	4605.0	0.677780705266	0.01	1.35556141053	0.153794418453	2.01	0.01590171533
53789217	637271333	401.0	1.03621217265	0.461383255359	GZCGUPFRVQAUEE-MOJAZDJTSA-N	2.0	PPQRONHOSHZGFQ-UHFFFAOYSA-N	flat tautomer	637271333	12717.0	0.677780705266	0.01	1.35556141053	0.153794418453	2.01	0.01590171533
53789243	637271333	4605.0	1.03621217265	0.461383255359	GZCGUPFRVQAUEE-MOJAZDJTSA-N	2.0	PPQRONHOSHZGFQ-UHFFFAOYSA-N	flat tautomer	637271333	401.0	0.677780705266	0.01	1.35556141053	0.153794418453	2.01	0.01590171533
53789245	637271333	4605.0	1.03621217265	0.461383255359	GZCGUPFRVQAUEE-MOJAZDJTSA-N	2.0	PPQRONHOSHZGFQ-UHFFFAOYSA-N	flat tautomer	637271333	12717.0	0.677780705266	0.01	1.35556141053	0.153794418453	2.01	0.01590171533
55095267	637270764	3303.0	0.677780705266	0.461383255359	GZCGUPFRVQAUEE-MOJAZDJTSA-N	2.0	PPQRONHOSHZGFQ-LMVFSUKVSA-N	direct	637270764	3388.0	1.31875876262	0.01	1.35556141053	0.153794418453	2.01	0.01590171533
55097229	637270044	3303.0	0.677780705266	0.461383255359	GZCGUPFRVQAUEE-MOJAZDJTSA-N	2.0	PPQRONHOSHZGFQ-LMVFSUKVSA-N	direct	637270044	522.0	5.01457352592	0.01	1.35556141053	0.153794418453	2.01	0.01590171533
55097230	637270044	3303.0	0.677780705266	0.461383255359	GZCGUPFRVQAUEE-MOJAZDJTSA-N	2.0	PPQRONHOSHZGFQ-LMVFSUKVSA-N	direct	637270044	12839.0	5.01457352592	0.01	1.35556141053	0.153794418453	2.01	0.01590171533
55097231	637270044	3303.0	0.677780705266	0.461383255359	GZCGUPFRVQAUEE-MOJAZDJTSA-N	2.0	PPQRONHOSHZGFQ-LMVFSUKVSA-N	direct	637270044	14574.0	5.01457352592	0.01	1.35556141053	0.153794418453	2.01	0.01590171533
55097232	637270044	3303.0	0.677780705266	0.461383255359	GZCGUPFRVQAUEE-MOJAZDJTSA-N	2.0	PPQRONHOSHZGFQ-LMVFSUKVSA-N	direct	637270044	16783.0	5.01457352592	0.01	1.35556141053	0.153794418453	2.01	0.01590171533
20749641	637264802	923.0	0.397940008672	0.785302017568	GZCGUPFRVQAUEE-MOJAZDJTSA-N	2.0	PPQRONHOSHZGFQ-WDCZJNDASA-N	direct	637264802	5434.0	0.769551078622	0.01	0.795880017344	0.261767339189	2.01	0.0158989995302
20749642	637264802	923.0	0.397940008672	0.785302017568	GZCGUPFRVQAUEE-MOJAZDJTSA-N	2.0	PPQRONHOSHZGFQ-WDCZJNDASA-N	direct	637264802	6158.0	0.769551078622	0.01	0.795880017344	0.261767339189	2.01	0.0158989995302
22161430	637271380	3303.0	0.397940008672	0.785302017568	GZCGUPFRVQAUEE-MOJAZDJTSA-N	2.0	PPQRONHOSHZGFQ-LMVFSUKVSA-N	direct	637271380	1560.0	121.331614083	0.01	0.795880017344	0.261767339189	2.01	0.0158989995302
54975367	637270768	3303.0	0.397940008672	0.785302017568	GZCGUPFRVQAUEE-MOJAZDJTSA-N	2.0	PPQRONHOSHZGFQ-LMVFSUKVSA-N	direct	637270768	2627.0	200.0	0.01	0.795880017344	0.261767339189	2.01	0.0158989995302
54975368	637270768	3303.0	0.397940008672	0.785302017568	GZCGUPFRVQAUEE-MOJAZDJTSA-N	2.0	PPQRONHOSHZGFQ-LMVFSUKVSA-N	direct	637270768	6343.0	200.0	0.01	0.795880017344	0.261767339189	2.01	0.0158989995302
55115377	637270820	3303.0	0.397940008672	0.785302017568	GZCGUPFRVQAUEE-MOJAZDJTSA-N	2.0	PPQRONHOSHZGFQ-LMVFSUKVSA-N	direct	637270820	928.0	9.55752023094	0.01	0.795880017344	0.261767339189	2.01	0.0158989995302
55115378	637270820	3303.0	0.397940008672	0.785302017568	GZCGUPFRVQAUEE-MOJAZDJTSA-N	2.0	PPQRONHOSHZGFQ-LMVFSUKVSA-N	direct	637270820	5279.0	9.55752023094	0.01	0.795880017344	0.261767339189	2.01	0.0158989995302
55115379	637270820	3303.0	0.397940008672	0.785302017568	GZCGUPFRVQAUEE-MOJAZDJTSA-N	2.0	PPQRONHOSHZGFQ-LMVFSUKVSA-N	direct	637270820	6529.0	9.55752023094	0.01	0.795880017344	0.261767339189	2.01	0.0158989995302
23237898	637268637	3303.0	0.698970004336	0.445577390644	GZCGUPFRVQAUEE-MOJAZDJTSA-N	2.0	PPQRONHOSHZGFQ-LMVFSUKVSA-N	direct	637268637	1647.0	200.0	0.01	1.39794000867	0.148525796881	2.01	0.0158855274041
23237899	637268637	3303.0	0.698970004336	0.445577390644	GZCGUPFRVQAUEE-MOJAZDJTSA-N	2.0	PPQRONHOSHZGFQ-LMVFSUKVSA-N	direct	637268637	6478.0	200.0	0.01	1.39794000867	0.148525796881	2.01	0.0158855274041
25531234	637264545	3303.0	0.698970004336	0.445577390644	GZCGUPFRVQAUEE-MOJAZDJTSA-N	2.0	PPQRONHOSHZGFQ-LMVFSUKVSA-N	direct	637264545	3266.0	38.6925039621	0.01	1.39794000867	0.148525796881	2.01	0.0158855274041
41448418	637265707	3303.0	0.698970004336	0.445577390644	GZCGUPFRVQAUEE-MOJAZDJTSA-N	2.0	PPQRONHOSHZGFQ-LMVFSUKVSA-N	direct	637265707	1063.0	200.0	0.01	1.39794000867	0.148525796881	2.01	0.0158855274041
41448419	637265707	3303.0	0.698970004336	0.445577390644	GZCGUPFRVQAUEE-MOJAZDJTSA-N	2.0	PPQRONHOSHZGFQ-LMVFSUKVSA-N	direct	637265707	3289.0	200.0	0.01	1.39794000867	0.148525796881	2.01	0.0158855274041
41448420	637265707	3303.0	0.698970004336	0.445577390644	GZCGUPFRVQAUEE-MOJAZDJTSA-N	2.0	PPQRONHOSHZGFQ-LMVFSUKVSA-N	direct	637265707	4420.0	200.0	0.01	1.39794000867	0.148525796881	2.01	0.0158855274041
41448421	637265707	3303.0	0.698970004336	0.445577390644	GZCGUPFRVQAUEE-MOJAZDJTSA-N	2.0	PPQRONHOSHZGFQ-LMVFSUKVSA-N	direct	637265707	5496.0	200.0	0.01	1.39794000867	0.148525796881	2.01	0.0158855274041
41448422	637265707	3303.0	0.698970004336	0.445577390644	GZCGUPFRVQAUEE-MOJAZDJTSA-N	2.0	PPQRONHOSHZGFQ-LMVFSUKVSA-N	direct	637265707	12632.0	200.0	0.01	1.39794000867	0.148525796881	2.01	0.0158855274041
55125851	637269764	3303.0	0.698970004336	0.445577390644	GZCGUPFRVQAUEE-MOJAZDJTSA-N	2.0	PPQRONHOSHZGFQ-LMVFSUKVSA-N	direct	637269764	13717.0	56.4723700991	0.01	1.39794000867	0.148525796881	2.01	0.0158855274041
40498054	637269054	401.0	2.30102999566	0.135119224311	GZCGUPFRVQAUEE-MOJAZDJTSA-N	2.0	PPQRONHOSHZGFQ-UHFFFAOYSA-N	flat tautomer	637269054	15486.0	14.519993057	0.01	4.60205999133	0.045039741437	2.01	0.0158787412872
40498057	637269054	4605.0	2.30102999566	0.135119224311	GZCGUPFRVQAUEE-MOJAZDJTSA-N	2.0	PPQRONHOSHZGFQ-UHFFFAOYSA-N	flat tautomer	637269054	15486.0	14.519993057	0.01	4.60205999133	0.045039741437	2.01	0.0158787412872
46995684	637269936	2352.0	2.30102999566	0.135119224311	GZCGUPFRVQAUEE-MOJAZDJTSA-N	2.0	PPQRONHOSHZGFQ-LMVFSUKVSA-N	direct	637269936	15872.0	6.97881070093	0.01	4.60205999133	0.045039741437	2.01	0.0158787412872
20749721	637264802	923.0	0.397940008672	0.781188289528	GZCGUPFRVQAUEE-MOJAZDJTSA-N	2.0	PPQRONHOSHZGFQ-WDCZJNDASA-N	direct	637264802	5434.0	0.769551078622	0.01	0.795880017344	0.260396096509	2.01	0.0158781371636
20749722	637264802	923.0	0.397940008672	0.781188289528	GZCGUPFRVQAUEE-MOJAZDJTSA-N	2.0	PPQRONHOSHZGFQ-WDCZJNDASA-N	direct	637264802	6158.0	0.769551078622	0.01	0.795880017344	0.260396096509	2.01	0.0158781371636
22161438	637271380	3303.0	0.397940008672	0.781188289528	GZCGUPFRVQAUEE-MOJAZDJTSA-N	2.0	PPQRONHOSHZGFQ-LMVFSUKVSA-N	direct	637271380	1560.0	121.331614083	0.01	0.795880017344	0.260396096509	2.01	0.0158781371636
54975911	637270768	3303.0	0.397940008672	0.781188289528	GZCGUPFRVQAUEE-MOJAZDJTSA-N	2.0	PPQRONHOSHZGFQ-LMVFSUKVSA-N	direct	637270768	2627.0	200.0	0.01	0.795880017344	0.260396096509	2.01	0.0158781371636
54975912	637270768	3303.0	0.397940008672	0.781188289528	GZCGUPFRVQAUEE-MOJAZDJTSA-N	2.0	PPQRONHOSHZGFQ-LMVFSUKVSA-N	direct	637270768	6343.0	200.0	0.01	0.795880017344	0.260396096509	2.01	0.0158781371636
55115473	637270820	3303.0	0.397940008672	0.781188289528	GZCGUPFRVQAUEE-MOJAZDJTSA-N	2.0	PPQRONHOSHZGFQ-LMVFSUKVSA-N	direct	637270820	928.0	9.55752023094	0.01	0.795880017344	0.260396096509	2.01	0.0158781371636
55115474	637270820	3303.0	0.397940008672	0.781188289528	GZCGUPFRVQAUEE-MOJAZDJTSA-N	2.0	PPQRONHOSHZGFQ-LMVFSUKVSA-N	direct	637270820	5279.0	9.55752023094	0.01	0.795880017344	0.260396096509	2.01	0.0158781371636
55115475	637270820	3303.0	0.397940008672	0.781188289528	GZCGUPFRVQAUEE-MOJAZDJTSA-N	2.0	PPQRONHOSHZGFQ-LMVFSUKVSA-N	direct	637270820	6529.0	9.55752023094	0.01	0.795880017344	0.260396096509	2.01	0.0158781371636
20489063	637269342	3303.0	0.431798275933	0.719247591985	GZCGUPFRVQAUEE-MOJAZDJTSA-N	2.0	PPQRONHOSHZGFQ-LMVFSUKVSA-N	direct	637269342	4870.0	56.2189630614	0.01	0.863596551866	0.239749197328	2.01	0.0158743534945
20489066	637269342	3303.0	0.431798275933	0.719247591985	GZCGUPFRVQAUEE-MOJAZDJTSA-N	2.0	PPQRONHOSHZGFQ-LMVFSUKVSA-N	direct	637269342	5790.0	53.6289321377	0.01	0.863596551866	0.239749197328	2.01	0.0158743534945
20489067	637269342	3303.0	0.431798275933	0.719247591985	GZCGUPFRVQAUEE-MOJAZDJTSA-N	2.0	PPQRONHOSHZGFQ-LMVFSUKVSA-N	direct	637269342	6250.0	53.6289321377	0.01	0.863596551866	0.239749197328	2.01	0.0158743534945
20489070	637269342	3303.0	0.431798275933	0.719247591985	GZCGUPFRVQAUEE-MOJAZDJTSA-N	2.0	PPQRONHOSHZGFQ-LMVFSUKVSA-N	direct	637269342	14889.0	51.9913998282	0.01	0.863596551866	0.239749197328	2.01	0.0158743534945
20489071	637269342	3303.0	0.431798275933	0.719247591985	GZCGUPFRVQAUEE-MOJAZDJTSA-N	2.0	PPQRONHOSHZGFQ-LMVFSUKVSA-N	direct	637269342	15453.0	51.9913998282	0.01	0.863596551866	0.239749197328	2.01	0.0158743534945
20489072	637269342	3303.0	0.431798275933	0.719247591985	GZCGUPFRVQAUEE-MOJAZDJTSA-N	2.0	PPQRONHOSHZGFQ-LMVFSUKVSA-N	direct	637269342	15513.0	51.9913998282	0.01	0.863596551866	0.239749197328	2.01	0.0158743534945
20489073	637269342	3303.0	0.431798275933	0.719247591985	GZCGUPFRVQAUEE-MOJAZDJTSA-N	2.0	PPQRONHOSHZGFQ-LMVFSUKVSA-N	direct	637269342	16042.0	51.9913998282	0.01	0.863596551866	0.239749197328	2.01	0.0158743534945
55085803	637267687	3155.0	0.431798275933	0.719247591985	GZCGUPFRVQAUEE-MOJAZDJTSA-N	2.0	PPQRONHOSHZGFQ-LMVFSUKVSA-N	direct	637267687	15353.0	7.35556141053	0.01	0.863596551866	0.239749197328	2.01	0.0158743534945
55085804	637267687	3155.0	0.431798275933	0.719247591985	GZCGUPFRVQAUEE-MOJAZDJTSA-N	2.0	PPQRONHOSHZGFQ-LMVFSUKVSA-N	direct	637267687	16676.0	7.35556141053	0.01	0.863596551866	0.239749197328	2.01	0.0158743534945
54963540	637266188	2352.0	0.408935392974	0.759180192705	GZCGUPFRVQAUEE-MOJAZDJTSA-N	2.0	PPQRONHOSHZGFQ-LMVFSUKVSA-N	direct	637266188	13308.0	77.9956786262	0.01	0.817870785947	0.253060064235	2.01	0.0158728937467
21277875	637265597	3303.0	0.408935392974	0.759180192705	GZCGUPFRVQAUEE-MOJAZDJTSA-N	2.0	PPQRONHOSHZGFQ-LMVFSUKVSA-N	direct	637265597	1236.0	0.769551078622	0.01	0.817870785947	0.253060064235	2.01	0.0158728937467
21277876	637265597	3303.0	0.408935392974	0.759180192705	GZCGUPFRVQAUEE-MOJAZDJTSA-N	2.0	PPQRONHOSHZGFQ-LMVFSUKVSA-N	direct	637265597	5279.0	0.769551078622	0.01	0.817870785947	0.253060064235	2.01	0.0158728937467
21277877	637265597	3303.0	0.408935392974	0.759180192705	GZCGUPFRVQAUEE-MOJAZDJTSA-N	2.0	PPQRONHOSHZGFQ-LMVFSUKVSA-N	direct	637265597	6529.0	0.769551078622	0.01	0.817870785947	0.253060064235	2.01	0.0158728937467
55083621	637266133	3155.0	0.408935392974	0.759180192705	GZCGUPFRVQAUEE-MOJAZDJTSA-N	2.0	PPQRONHOSHZGFQ-LMVFSUKVSA-N	direct	637266133	926.0	0.638272163982	0.01	0.817870785947	0.253060064235	2.01	0.0158728937467
55086454	637267702	3155.0	0.677780705266	0.759180192705	GZCGUPFRVQAUEE-MOJAZDJTSA-N	2.0	PPQRONHOSHZGFQ-LMVFSUKVSA-N	direct	637267702	4232.0	0.408935392974	0.01	0.817870785947	0.253060064235	2.01	0.0158728937467
20999662	637267082	923.0	0.408935392974	0.759180192705	GZCGUPFRVQAUEE-MOJAZDJTSA-N	2.0	PPQRONHOSHZGFQ-WDCZJNDASA-N	direct	637267082	15016.0	14.2510371387	0.01	0.817870785947	0.253060064235	2.01	0.0158728937467
20999663	637267082	923.0	0.408935392974	0.759180192705	GZCGUPFRVQAUEE-MOJAZDJTSA-N	2.0	PPQRONHOSHZGFQ-WDCZJNDASA-N	direct	637267082	13909.0	12.714442691	0.01	0.817870785947	0.253060064235	2.01	0.0158728937467
54963543	637266188	2352.0	0.408935392974	0.758279828805	GZCGUPFRVQAUEE-MOJAZDJTSA-N	2.0	PPQRONHOSHZGFQ-LMVFSUKVSA-N	direct	637266188	13308.0	77.9956786262	0.01	0.817870785947	0.252759942935	2.01	0.0158681854637
21277893	637265597	3303.0	0.408935392974	0.758279828805	GZCGUPFRVQAUEE-MOJAZDJTSA-N	2.0	PPQRONHOSHZGFQ-LMVFSUKVSA-N	direct	637265597	1236.0	0.769551078622	0.01	0.817870785947	0.252759942935	2.01	0.0158681854637
21277894	637265597	3303.0	0.408935392974	0.758279828805	GZCGUPFRVQAUEE-MOJAZDJTSA-N	2.0	PPQRONHOSHZGFQ-LMVFSUKVSA-N	direct	637265597	5279.0	0.769551078622	0.01	0.817870785947	0.252759942935	2.01	0.0158681854637
21277895	637265597	3303.0	0.408935392974	0.758279828805	GZCGUPFRVQAUEE-MOJAZDJTSA-N	2.0	PPQRONHOSHZGFQ-LMVFSUKVSA-N	direct	637265597	6529.0	0.769551078622	0.01	0.817870785947	0.252759942935	2.01	0.0158681854637
55083624	637266133	3155.0	0.408935392974	0.758279828805	GZCGUPFRVQAUEE-MOJAZDJTSA-N	2.0	PPQRONHOSHZGFQ-LMVFSUKVSA-N	direct	637266133	926.0	0.638272163982	0.01	0.817870785947	0.252759942935	2.01	0.0158681854637
55086457	637267702	3155.0	0.677780705266	0.758279828805	GZCGUPFRVQAUEE-MOJAZDJTSA-N	2.0	PPQRONHOSHZGFQ-LMVFSUKVSA-N	direct	637267702	4232.0	0.408935392974	0.01	0.817870785947	0.252759942935	2.01	0.0158681854637
20999668	637267082	923.0	0.408935392974	0.758279828805	GZCGUPFRVQAUEE-MOJAZDJTSA-N	2.0	PPQRONHOSHZGFQ-WDCZJNDASA-N	direct	637267082	15016.0	14.2510371387	0.01	0.817870785947	0.252759942935	2.01	0.0158681854637
20999669	637267082	923.0	0.408935392974	0.758279828805	GZCGUPFRVQAUEE-MOJAZDJTSA-N	2.0	PPQRONHOSHZGFQ-WDCZJNDASA-N	direct	637267082	13909.0	12.714442691	0.01	0.817870785947	0.252759942935	2.01	0.0158681854637
20988048	637271207	923.0	0.537602002101	0.57572391778	GZCGUPFRVQAUEE-MOJAZDJTSA-N	2.0	PPQRONHOSHZGFQ-WDCZJNDASA-N	direct	637271207	2557.0	1.44369749923	0.01	1.0752040042	0.191907972593	2.01	0.0158607969132
44128171	637271271	3155.0	0.537602002101	0.57572391778	GZCGUPFRVQAUEE-MOJAZDJTSA-N	2.0	PPQRONHOSHZGFQ-LMVFSUKVSA-N	direct	637271271	4763.0	1.79588001734	0.01	1.0752040042	0.191907972593	2.01	0.0158607969132
21046534	637270084	3155.0	0.638272163982	0.484390856875	GZCGUPFRVQAUEE-MOJAZDJTSA-N	2.0	PPQRONHOSHZGFQ-LMVFSUKVSA-N	direct	637270084	4924.0	200.0	0.01	1.27654432796	0.161463618958	2.01	0.0158564761021
23104175	637265772	2352.0	0.657577319178	0.468929134963	GZCGUPFRVQAUEE-MOJAZDJTSA-N	2.0	PPQRONHOSHZGFQ-LMVFSUKVSA-N	direct	637265772	1341.0	159.13430394	0.01	1.31515463836	0.156309711654	2.01	0.0158460027672
55121832	637266130	3303.0	0.657577319178	0.468929134963	GZCGUPFRVQAUEE-MOJAZDJTSA-N	2.0	PPQRONHOSHZGFQ-LMVFSUKVSA-N	direct	637266130	5777.0	200.0	0.01	1.31515463836	0.156309711654	2.01	0.0158460027672
20942531	637264615	923.0	0.45593195565	0.676096335138	GZCGUPFRVQAUEE-MOJAZDJTSA-N	2.0	PPQRONHOSHZGFQ-WDCZJNDASA-N	direct	637264615	4974.0	14.8153085692	0.01	0.911863911299	0.225365445046	2.01	0.015844676275
20942532	637264615	923.0	0.45593195565	0.676096335138	GZCGUPFRVQAUEE-MOJAZDJTSA-N	2.0	PPQRONHOSHZGFQ-WDCZJNDASA-N	direct	637264615	113.0	13.5575202309	0.01	0.911863911299	0.225365445046	2.01	0.015844676275
20942533	637264615	923.0	0.45593195565	0.676096335138	GZCGUPFRVQAUEE-MOJAZDJTSA-N	2.0	PPQRONHOSHZGFQ-WDCZJNDASA-N	direct	637264615	5095.0	13.5575202309	0.01	0.911863911299	0.225365445046	2.01	0.015844676275
54963544	637266188	2352.0	0.408935392974	0.752804438666	GZCGUPFRVQAUEE-MOJAZDJTSA-N	2.0	PPQRONHOSHZGFQ-LMVFSUKVSA-N	direct	637266188	13308.0	77.9956786262	0.01	0.817870785947	0.250934812889	2.01	0.0158394623048
21277899	637265597	3303.0	0.408935392974	0.752804438666	GZCGUPFRVQAUEE-MOJAZDJTSA-N	2.0	PPQRONHOSHZGFQ-LMVFSUKVSA-N	direct	637265597	1236.0	0.769551078622	0.01	0.817870785947	0.250934812889	2.01	0.0158394623048
21277900	637265597	3303.0	0.408935392974	0.752804438666	GZCGUPFRVQAUEE-MOJAZDJTSA-N	2.0	PPQRONHOSHZGFQ-LMVFSUKVSA-N	direct	637265597	5279.0	0.769551078622	0.01	0.817870785947	0.250934812889	2.01	0.0158394623048
21277901	637265597	3303.0	0.408935392974	0.752804438666	GZCGUPFRVQAUEE-MOJAZDJTSA-N	2.0	PPQRONHOSHZGFQ-LMVFSUKVSA-N	direct	637265597	6529.0	0.769551078622	0.01	0.817870785947	0.250934812889	2.01	0.0158394623048
55083625	637266133	3155.0	0.408935392974	0.752804438666	GZCGUPFRVQAUEE-MOJAZDJTSA-N	2.0	PPQRONHOSHZGFQ-LMVFSUKVSA-N	direct	637266133	926.0	0.638272163982	0.01	0.817870785947	0.250934812889	2.01	0.0158394623048
55086458	637267702	3155.0	0.677780705266	0.752804438666	GZCGUPFRVQAUEE-MOJAZDJTSA-N	2.0	PPQRONHOSHZGFQ-LMVFSUKVSA-N	direct	637267702	4232.0	0.408935392974	0.01	0.817870785947	0.250934812889	2.01	0.0158394623048
20999670	637267082	923.0	0.408935392974	0.752804438666	GZCGUPFRVQAUEE-MOJAZDJTSA-N	2.0	PPQRONHOSHZGFQ-WDCZJNDASA-N	direct	637267082	15016.0	14.2510371387	0.01	0.817870785947	0.250934812889	2.01	0.0158394623048
20999671	637267082	923.0	0.408935392974	0.752804438666	GZCGUPFRVQAUEE-MOJAZDJTSA-N	2.0	PPQRONHOSHZGFQ-WDCZJNDASA-N	direct	637267082	13909.0	12.714442691	0.01	0.817870785947	0.250934812889	2.01	0.0158394623048
20978826	637266065	923.0	0.721246399047	0.426624580258	GZCGUPFRVQAUEE-MOJAZDJTSA-N	2.0	PPQRONHOSHZGFQ-WDCZJNDASA-N	direct	637266065	5639.0	123.280668713	0.01	1.44249279809	0.142208193419	2.01	0.0158375719139
41883728	637270922	2352.0	0.721246399047	0.426624580258	GZCGUPFRVQAUEE-MOJAZDJTSA-N	2.0	PPQRONHOSHZGFQ-LMVFSUKVSA-N	direct	637270922	2714.0	18.6090648929	0.01	1.44249279809	0.142208193419	2.01	0.0158375719139
55361017	637267752	3303.0	0.721246399047	0.426624580258	GZCGUPFRVQAUEE-MOJAZDJTSA-N	2.0	PPQRONHOSHZGFQ-LMVFSUKVSA-N	direct	637267752	16922.0	4.79588001734	0.01	1.44249279809	0.142208193419	2.01	0.0158375719139
20942567	637264615	923.0	0.45593195565	0.674868010415	GZCGUPFRVQAUEE-MOJAZDJTSA-N	2.0	PPQRONHOSHZGFQ-WDCZJNDASA-N	direct	637264615	4974.0	14.8153085692	0.01	0.911863911299	0.224956003472	2.01	0.0158374747564
20942568	637264615	923.0	0.45593195565	0.674868010415	GZCGUPFRVQAUEE-MOJAZDJTSA-N	2.0	PPQRONHOSHZGFQ-WDCZJNDASA-N	direct	637264615	113.0	13.5575202309	0.01	0.911863911299	0.224956003472	2.01	0.0158374747564
20942569	637264615	923.0	0.45593195565	0.674868010415	GZCGUPFRVQAUEE-MOJAZDJTSA-N	2.0	PPQRONHOSHZGFQ-WDCZJNDASA-N	direct	637264615	5095.0	13.5575202309	0.01	0.911863911299	0.224956003472	2.01	0.0158374747564
54960938	637266929	2352.0	1.65757731918	0.692941211858	GZCGUPFRVQAUEE-MOJAZDJTSA-N	2.0	PPQRONHOSHZGFQ-LMVFSUKVSA-N	direct	637266929	5789.0	0.443697499233	0.01	0.887394998465	0.230980403953	2.01	0.0158344163463
54960939	637266929	2096.0	0.769551078622	0.692941211858	GZCGUPFRVQAUEE-MOJAZDJTSA-N	2.0	PPQRONHOSHZGFQ-UHFFFAOYSA-N	flat tautomer	637266929	2352.0	0.443697499233	0.01	0.887394998465	0.230980403953	2.01	0.0158344163463
54960940	637266929	2096.0	0.769551078622	0.692941211858	GZCGUPFRVQAUEE-MOJAZDJTSA-N	2.0	PPQRONHOSHZGFQ-UHFFFAOYSA-N	flat tautomer	637266929	5789.0	0.443697499233	0.01	0.887394998465	0.230980403953	2.01	0.0158344163463
55360631	637268288	3303.0	0.920818753952	0.692941211858	GZCGUPFRVQAUEE-MOJAZDJTSA-N	2.0	PPQRONHOSHZGFQ-LMVFSUKVSA-N	direct	637268288	6190.0	0.443697499233	0.01	0.887394998465	0.230980403953	2.01	0.0158344163463
55520766	637268693	3932.0	0.657577319178	0.692941211858	GZCGUPFRVQAUEE-MOJAZDJTSA-N	2.0	QDSLHWJDSQGPEE-WCTZXXKLSA-N	direct	637268693	5295.0	0.443697499233	0.01	0.887394998465	0.230980403953	2.01	0.0158344163463
54965110	637267913	2352.0	0.443697499233	0.692941211858	GZCGUPFRVQAUEE-MOJAZDJTSA-N	2.0	PPQRONHOSHZGFQ-LMVFSUKVSA-N	direct	637267913	4924.0	200.0	0.01	0.887394998465	0.230980403953	2.01	0.0158344163463
55367261	637269333	3303.0	0.443697499233	0.692941211858	GZCGUPFRVQAUEE-MOJAZDJTSA-N	2.0	PPQRONHOSHZGFQ-LMVFSUKVSA-N	direct	637269333	4356.0	200.0	0.01	0.887394998465	0.230980403953	2.01	0.0158344163463
55367262	637269333	3303.0	0.443697499233	0.692941211858	GZCGUPFRVQAUEE-MOJAZDJTSA-N	2.0	PPQRONHOSHZGFQ-LMVFSUKVSA-N	direct	637269333	5603.0	200.0	0.01	0.887394998465	0.230980403953	2.01	0.0158344163463
54556798	637266424	4391.0	0.52287874528	0.587092328571	GZCGUPFRVQAUEE-MOJAZDJTSA-N	2.0	PPQRONHOSHZGFQ-UHFFFAOYSA-N	flat tautomer	637266424	48.0	3.10017949757	0.01	1.04575749056	0.195697442857	2.01	0.0158282559876
54556799	637266424	4391.0	0.52287874528	0.587092328571	GZCGUPFRVQAUEE-MOJAZDJTSA-N	2.0	PPQRONHOSHZGFQ-UHFFFAOYSA-N	flat tautomer	637266424	1179.0	3.10017949757	0.01	1.04575749056	0.195697442857	2.01	0.0158282559876
54556800	637266424	4391.0	0.52287874528	0.587092328571	GZCGUPFRVQAUEE-MOJAZDJTSA-N	2.0	PPQRONHOSHZGFQ-UHFFFAOYSA-N	flat tautomer	637266424	3757.0	3.10017949757	0.01	1.04575749056	0.195697442857	2.01	0.0158282559876
55359256	637271416	3303.0	0.721246399047	0.587092328571	GZCGUPFRVQAUEE-MOJAZDJTSA-N	2.0	PPQRONHOSHZGFQ-LMVFSUKVSA-N	direct	637271416	12.0	0.52287874528	0.01	1.04575749056	0.195697442857	2.01	0.0158282559876
55329389	637267046	3303.0	0.38721614328	0.79210401659	GZCGUPFRVQAUEE-MOJAZDJTSA-N	2.0	PPQRONHOSHZGFQ-LMVFSUKVSA-N	direct	637267046	878.0	9.68402965454	0.01	0.774432286561	0.264034672197	2.01	0.0158248694008
54566274	637267238	4391.0	0.853871964322	0.619265463499	GZCGUPFRVQAUEE-MOJAZDJTSA-N	2.0	PPQRONHOSHZGFQ-UHFFFAOYSA-N	flat tautomer	637267238	2096.0	0.49485002168	0.01	0.98970004336	0.206421821166	2.01	0.0158213606464
53841247	637266725	401.0	0.49485002168	0.619265463499	GZCGUPFRVQAUEE-MOJAZDJTSA-N	2.0	PPQRONHOSHZGFQ-UHFFFAOYSA-N	flat tautomer	637266725	1325.0	200.0	0.01	0.98970004336	0.206421821166	2.01	0.0158213606464
53841248	637266725	401.0	0.49485002168	0.619265463499	GZCGUPFRVQAUEE-MOJAZDJTSA-N	2.0	PPQRONHOSHZGFQ-UHFFFAOYSA-N	flat tautomer	637266725	1558.0	200.0	0.01	0.98970004336	0.206421821166	2.01	0.0158213606464
53841249	637266725	401.0	0.49485002168	0.619265463499	GZCGUPFRVQAUEE-MOJAZDJTSA-N	2.0	PPQRONHOSHZGFQ-UHFFFAOYSA-N	flat tautomer	637266725	14449.0	200.0	0.01	0.98970004336	0.206421821166	2.01	0.0158213606464
53841250	637266725	4605.0	0.49485002168	0.619265463499	GZCGUPFRVQAUEE-MOJAZDJTSA-N	2.0	PPQRONHOSHZGFQ-UHFFFAOYSA-N	flat tautomer	637266725	1325.0	200.0	0.01	0.98970004336	0.206421821166	2.01	0.0158213606464
53841251	637266725	4605.0	0.49485002168	0.619265463499	GZCGUPFRVQAUEE-MOJAZDJTSA-N	2.0	PPQRONHOSHZGFQ-UHFFFAOYSA-N	flat tautomer	637266725	1558.0	200.0	0.01	0.98970004336	0.206421821166	2.01	0.0158213606464
53841252	637266725	4605.0	0.49485002168	0.619265463499	GZCGUPFRVQAUEE-MOJAZDJTSA-N	2.0	PPQRONHOSHZGFQ-UHFFFAOYSA-N	flat tautomer	637266725	14449.0	200.0	0.01	0.98970004336	0.206421821166	2.01	0.0158213606464
20988042	637271207	923.0	0.537602002101	0.569263592662	GZCGUPFRVQAUEE-MOJAZDJTSA-N	2.0	PPQRONHOSHZGFQ-WDCZJNDASA-N	direct	637271207	2557.0	1.44369749923	0.01	1.0752040042	0.189754530887	2.01	0.0158161140722
44128169	637271271	3155.0	0.537602002101	0.569263592662	GZCGUPFRVQAUEE-MOJAZDJTSA-N	2.0	PPQRONHOSHZGFQ-LMVFSUKVSA-N	direct	637271271	4763.0	1.79588001734	0.01	1.0752040042	0.189754530887	2.01	0.0158161140722
20978830	637266065	923.0	0.721246399047	0.42367537554	GZCGUPFRVQAUEE-MOJAZDJTSA-N	2.0	PPQRONHOSHZGFQ-WDCZJNDASA-N	direct	637266065	5639.0	123.280668713	0.01	1.44249279809	0.14122512518	2.01	0.015810129862
41883736	637270922	2352.0	0.721246399047	0.42367537554	GZCGUPFRVQAUEE-MOJAZDJTSA-N	2.0	PPQRONHOSHZGFQ-LMVFSUKVSA-N	direct	637270922	2714.0	18.6090648929	0.01	1.44249279809	0.14122512518	2.01	0.015810129862
55361019	637267752	3303.0	0.721246399047	0.42367537554	GZCGUPFRVQAUEE-MOJAZDJTSA-N	2.0	PPQRONHOSHZGFQ-LMVFSUKVSA-N	direct	637267752	16922.0	4.79588001734	0.01	1.44249279809	0.14122512518	2.01	0.015810129862
21014470	637266249	3303.0	0.420216403383	0.724898341902	GZCGUPFRVQAUEE-MOJAZDJTSA-N	2.0	PPQRONHOSHZGFQ-LMVFSUKVSA-N	direct	637266249	2410.0	200.0	0.01	0.840432806766	0.241632780634	2.01	0.0157976956928
20755111	637265950	3303.0	0.602059991328	0.724898341902	GZCGUPFRVQAUEE-MOJAZDJTSA-N	2.0	PPQRONHOSHZGFQ-LMVFSUKVSA-N	direct	637265950	9542.0	0.420216403383	0.01	0.840432806766	0.241632780634	2.01	0.0157976956928
20755112	637265950	3303.0	0.602059991328	0.724898341902	GZCGUPFRVQAUEE-MOJAZDJTSA-N	2.0	PPQRONHOSHZGFQ-LMVFSUKVSA-N	direct	637265950	11368.0	0.420216403383	0.01	0.840432806766	0.241632780634	2.01	0.0157976956928
55329392	637267046	3303.0	0.38721614328	0.785302017568	GZCGUPFRVQAUEE-MOJAZDJTSA-N	2.0	PPQRONHOSHZGFQ-LMVFSUKVSA-N	direct	637267046	878.0	9.68402965454	0.01	0.774432286561	0.261767339189	2.01	0.0157907864024
23104176	637265772	2352.0	0.657577319178	0.461383255359	GZCGUPFRVQAUEE-MOJAZDJTSA-N	2.0	PPQRONHOSHZGFQ-LMVFSUKVSA-N	direct	637265772	1341.0	159.13430394	0.01	1.31515463836	0.153794418453	2.01	0.0157818670513
55121833	637266130	3303.0	0.657577319178	0.461383255359	GZCGUPFRVQAUEE-MOJAZDJTSA-N	2.0	PPQRONHOSHZGFQ-LMVFSUKVSA-N	direct	637266130	5777.0	200.0	0.01	1.31515463836	0.153794418453	2.01	0.0157818670513
20679214	637269013	4391.0	3.0	0.100991942756	GZCGUPFRVQAUEE-MOJAZDJTSA-N	2.0	PPQRONHOSHZGFQ-UHFFFAOYSA-N	flat tautomer	637269013	2239.0	200.0	0.01	6.0	0.0336639809187	2.01	0.0157764110181
55329416	637267046	3303.0	0.38721614328	0.781188289528	GZCGUPFRVQAUEE-MOJAZDJTSA-N	2.0	PPQRONHOSHZGFQ-LMVFSUKVSA-N	direct	637267046	878.0	9.68402965454	0.01	0.774432286561	0.260396096509	2.01	0.0157700660311
21014464	637266249	3303.0	0.420216403383	0.719247591985	GZCGUPFRVQAUEE-MOJAZDJTSA-N	2.0	PPQRONHOSHZGFQ-LMVFSUKVSA-N	direct	637266249	2410.0	200.0	0.01	0.840432806766	0.239749197328	2.01	0.0157668186142
20755087	637265950	3303.0	0.602059991328	0.719247591985	GZCGUPFRVQAUEE-MOJAZDJTSA-N	2.0	PPQRONHOSHZGFQ-LMVFSUKVSA-N	direct	637265950	9542.0	0.420216403383	0.01	0.840432806766	0.239749197328	2.01	0.0157668186142
20755088	637265950	3303.0	0.602059991328	0.719247591985	GZCGUPFRVQAUEE-MOJAZDJTSA-N	2.0	PPQRONHOSHZGFQ-LMVFSUKVSA-N	direct	637265950	11368.0	0.420216403383	0.01	0.840432806766	0.239749197328	2.01	0.0157668186142
20749621	637264802	923.0	0.397940008672	0.759180192705	GZCGUPFRVQAUEE-MOJAZDJTSA-N	2.0	PPQRONHOSHZGFQ-WDCZJNDASA-N	direct	637264802	5434.0	0.769551078622	0.01	0.795880017344	0.253060064235	2.01	0.0157651038294
20749622	637264802	923.0	0.397940008672	0.759180192705	GZCGUPFRVQAUEE-MOJAZDJTSA-N	2.0	PPQRONHOSHZGFQ-WDCZJNDASA-N	direct	637264802	6158.0	0.769551078622	0.01	0.795880017344	0.253060064235	2.01	0.0157651038294
22161428	637271380	3303.0	0.397940008672	0.759180192705	GZCGUPFRVQAUEE-MOJAZDJTSA-N	2.0	PPQRONHOSHZGFQ-LMVFSUKVSA-N	direct	637271380	1560.0	121.331614083	0.01	0.795880017344	0.253060064235	2.01	0.0157651038294
54975231	637270768	3303.0	0.397940008672	0.759180192705	GZCGUPFRVQAUEE-MOJAZDJTSA-N	2.0	PPQRONHOSHZGFQ-LMVFSUKVSA-N	direct	637270768	2627.0	200.0	0.01	0.795880017344	0.253060064235	2.01	0.0157651038294
54975232	637270768	3303.0	0.397940008672	0.759180192705	GZCGUPFRVQAUEE-MOJAZDJTSA-N	2.0	PPQRONHOSHZGFQ-LMVFSUKVSA-N	direct	637270768	6343.0	200.0	0.01	0.795880017344	0.253060064235	2.01	0.0157651038294
55115353	637270820	3303.0	0.397940008672	0.759180192705	GZCGUPFRVQAUEE-MOJAZDJTSA-N	2.0	PPQRONHOSHZGFQ-LMVFSUKVSA-N	direct	637270820	928.0	9.55752023094	0.01	0.795880017344	0.253060064235	2.01	0.0157651038294
55115354	637270820	3303.0	0.397940008672	0.759180192705	GZCGUPFRVQAUEE-MOJAZDJTSA-N	2.0	PPQRONHOSHZGFQ-LMVFSUKVSA-N	direct	637270820	5279.0	9.55752023094	0.01	0.795880017344	0.253060064235	2.01	0.0157651038294
55115355	637270820	3303.0	0.397940008672	0.759180192705	GZCGUPFRVQAUEE-MOJAZDJTSA-N	2.0	PPQRONHOSHZGFQ-LMVFSUKVSA-N	direct	637270820	6529.0	9.55752023094	0.01	0.795880017344	0.253060064235	2.01	0.0157651038294
54496050	637267318	4391.0	0.677780705266	0.445577390644	GZCGUPFRVQAUEE-MOJAZDJTSA-N	2.0	PPQRONHOSHZGFQ-UHFFFAOYSA-N	flat tautomer	637267318	4954.0	200.0	0.01	1.35556141053	0.148525796881	2.01	0.0157637414722
44088217	637269075	2096.0	0.677780705266	0.445577390644	GZCGUPFRVQAUEE-MOJAZDJTSA-N	2.0	PPQRONHOSHZGFQ-UHFFFAOYSA-N	flat tautomer	637269075	4129.0	24.5421181033	0.01	1.35556141053	0.148525796881	2.01	0.0157637414722
53789272	637271333	401.0	1.03621217265	0.445577390644	GZCGUPFRVQAUEE-MOJAZDJTSA-N	2.0	PPQRONHOSHZGFQ-UHFFFAOYSA-N	flat tautomer	637271333	4605.0	0.677780705266	0.01	1.35556141053	0.148525796881	2.01	0.0157637414722
53789273	637271333	401.0	1.03621217265	0.445577390644	GZCGUPFRVQAUEE-MOJAZDJTSA-N	2.0	PPQRONHOSHZGFQ-UHFFFAOYSA-N	flat tautomer	637271333	12717.0	0.677780705266	0.01	1.35556141053	0.148525796881	2.01	0.0157637414722
53789299	637271333	4605.0	1.03621217265	0.445577390644	GZCGUPFRVQAUEE-MOJAZDJTSA-N	2.0	PPQRONHOSHZGFQ-UHFFFAOYSA-N	flat tautomer	637271333	401.0	0.677780705266	0.01	1.35556141053	0.148525796881	2.01	0.0157637414722
53789301	637271333	4605.0	1.03621217265	0.445577390644	GZCGUPFRVQAUEE-MOJAZDJTSA-N	2.0	PPQRONHOSHZGFQ-UHFFFAOYSA-N	flat tautomer	637271333	12717.0	0.677780705266	0.01	1.35556141053	0.148525796881	2.01	0.0157637414722
55095273	637270764	3303.0	0.677780705266	0.445577390644	GZCGUPFRVQAUEE-MOJAZDJTSA-N	2.0	PPQRONHOSHZGFQ-LMVFSUKVSA-N	direct	637270764	3388.0	1.31875876262	0.01	1.35556141053	0.148525796881	2.01	0.0157637414722
55097233	637270044	3303.0	0.677780705266	0.445577390644	GZCGUPFRVQAUEE-MOJAZDJTSA-N	2.0	PPQRONHOSHZGFQ-LMVFSUKVSA-N	direct	637270044	522.0	5.01457352592	0.01	1.35556141053	0.148525796881	2.01	0.0157637414722
55097234	637270044	3303.0	0.677780705266	0.445577390644	GZCGUPFRVQAUEE-MOJAZDJTSA-N	2.0	PPQRONHOSHZGFQ-LMVFSUKVSA-N	direct	637270044	12839.0	5.01457352592	0.01	1.35556141053	0.148525796881	2.01	0.0157637414722
55097235	637270044	3303.0	0.677780705266	0.445577390644	GZCGUPFRVQAUEE-MOJAZDJTSA-N	2.0	PPQRONHOSHZGFQ-LMVFSUKVSA-N	direct	637270044	14574.0	5.01457352592	0.01	1.35556141053	0.148525796881	2.01	0.0157637414722
55097236	637270044	3303.0	0.677780705266	0.445577390644	GZCGUPFRVQAUEE-MOJAZDJTSA-N	2.0	PPQRONHOSHZGFQ-LMVFSUKVSA-N	direct	637270044	16783.0	5.01457352592	0.01	1.35556141053	0.148525796881	2.01	0.0157637414722
20749651	637264802	923.0	0.397940008672	0.758279828805	GZCGUPFRVQAUEE-MOJAZDJTSA-N	2.0	PPQRONHOSHZGFQ-WDCZJNDASA-N	direct	637264802	5434.0	0.769551078622	0.01	0.795880017344	0.252759942935	2.01	0.0157604275195
20749652	637264802	923.0	0.397940008672	0.758279828805	GZCGUPFRVQAUEE-MOJAZDJTSA-N	2.0	PPQRONHOSHZGFQ-WDCZJNDASA-N	direct	637264802	6158.0	0.769551078622	0.01	0.795880017344	0.252759942935	2.01	0.0157604275195
22161431	637271380	3303.0	0.397940008672	0.758279828805	GZCGUPFRVQAUEE-MOJAZDJTSA-N	2.0	PPQRONHOSHZGFQ-LMVFSUKVSA-N	direct	637271380	1560.0	121.331614083	0.01	0.795880017344	0.252759942935	2.01	0.0157604275195
54975435	637270768	3303.0	0.397940008672	0.758279828805	GZCGUPFRVQAUEE-MOJAZDJTSA-N	2.0	PPQRONHOSHZGFQ-LMVFSUKVSA-N	direct	637270768	2627.0	200.0	0.01	0.795880017344	0.252759942935	2.01	0.0157604275195
54975436	637270768	3303.0	0.397940008672	0.758279828805	GZCGUPFRVQAUEE-MOJAZDJTSA-N	2.0	PPQRONHOSHZGFQ-LMVFSUKVSA-N	direct	637270768	6343.0	200.0	0.01	0.795880017344	0.252759942935	2.01	0.0157604275195
55115389	637270820	3303.0	0.397940008672	0.758279828805	GZCGUPFRVQAUEE-MOJAZDJTSA-N	2.0	PPQRONHOSHZGFQ-LMVFSUKVSA-N	direct	637270820	928.0	9.55752023094	0.01	0.795880017344	0.252759942935	2.01	0.0157604275195
55115390	637270820	3303.0	0.397940008672	0.758279828805	GZCGUPFRVQAUEE-MOJAZDJTSA-N	2.0	PPQRONHOSHZGFQ-LMVFSUKVSA-N	direct	637270820	5279.0	9.55752023094	0.01	0.795880017344	0.252759942935	2.01	0.0157604275195
55115391	637270820	3303.0	0.397940008672	0.758279828805	GZCGUPFRVQAUEE-MOJAZDJTSA-N	2.0	PPQRONHOSHZGFQ-LMVFSUKVSA-N	direct	637270820	6529.0	9.55752023094	0.01	0.795880017344	0.252759942935	2.01	0.0157604275195
54556822	637266424	4391.0	0.52287874528	0.57572391778	GZCGUPFRVQAUEE-MOJAZDJTSA-N	2.0	PPQRONHOSHZGFQ-UHFFFAOYSA-N	flat tautomer	637266424	48.0	3.10017949757	0.01	1.04575749056	0.191907972593	2.01	0.0157510689292
54556823	637266424	4391.0	0.52287874528	0.57572391778	GZCGUPFRVQAUEE-MOJAZDJTSA-N	2.0	PPQRONHOSHZGFQ-UHFFFAOYSA-N	flat tautomer	637266424	1179.0	3.10017949757	0.01	1.04575749056	0.191907972593	2.01	0.0157510689292
54556824	637266424	4391.0	0.52287874528	0.57572391778	GZCGUPFRVQAUEE-MOJAZDJTSA-N	2.0	PPQRONHOSHZGFQ-UHFFFAOYSA-N	flat tautomer	637266424	3757.0	3.10017949757	0.01	1.04575749056	0.191907972593	2.01	0.0157510689292
55359272	637271416	3303.0	0.721246399047	0.57572391778	GZCGUPFRVQAUEE-MOJAZDJTSA-N	2.0	PPQRONHOSHZGFQ-LMVFSUKVSA-N	direct	637271416	12.0	0.52287874528	0.01	1.04575749056	0.191907972593	2.01	0.0157510689292
53788213	637271333	401.0	1.03621217265	0.484390856875	GZCGUPFRVQAUEE-MOJAZDJTSA-N	2.0	PPQRONHOSHZGFQ-UHFFFAOYSA-N	flat tautomer	637271333	3444.0	0.619788758288	0.01	1.23957751658	0.161463618958	2.01	0.0157404130581
53788241	637271333	4605.0	1.03621217265	0.484390856875	GZCGUPFRVQAUEE-MOJAZDJTSA-N	2.0	PPQRONHOSHZGFQ-UHFFFAOYSA-N	flat tautomer	637271333	3444.0	0.619788758288	0.01	1.23957751658	0.161463618958	2.01	0.0157404130581
20953179	637266123	923.0	0.619788758288	0.484390856875	GZCGUPFRVQAUEE-MOJAZDJTSA-N	2.0	PPQRONHOSHZGFQ-WDCZJNDASA-N	direct	637266123	2938.0	178.045275209	0.01	1.23957751658	0.161463618958	2.01	0.0157404130581
20993234	637266496	923.0	0.619788758288	0.484390856875	GZCGUPFRVQAUEE-MOJAZDJTSA-N	2.0	PPQRONHOSHZGFQ-WDCZJNDASA-N	direct	637266496	3851.0	34.4736607226	0.01	1.23957751658	0.161463618958	2.01	0.0157404130581
54497743	637268212	4391.0	0.619788758288	0.484390856875	GZCGUPFRVQAUEE-MOJAZDJTSA-N	2.0	PPQRONHOSHZGFQ-UHFFFAOYSA-N	flat tautomer	637268212	2028.0	10.2395775166	0.01	1.23957751658	0.161463618958	2.01	0.0157404130581
41881678	637271978	401.0	2.22184874962	0.135119224311	GZCGUPFRVQAUEE-MOJAZDJTSA-N	2.0	PPQRONHOSHZGFQ-UHFFFAOYSA-N	flat tautomer	637271978	1329.0	3.0	0.01	4.44369749923	0.045039741437	2.01	0.0157403405983
41881679	637271978	401.0	2.22184874962	0.135119224311	GZCGUPFRVQAUEE-MOJAZDJTSA-N	2.0	PPQRONHOSHZGFQ-UHFFFAOYSA-N	flat tautomer	637271978	4002.0	3.0	0.01	4.44369749923	0.045039741437	2.01	0.0157403405983
41881680	637271978	4605.0	2.22184874962	0.135119224311	GZCGUPFRVQAUEE-MOJAZDJTSA-N	2.0	PPQRONHOSHZGFQ-UHFFFAOYSA-N	flat tautomer	637271978	1329.0	3.0	0.01	4.44369749923	0.045039741437	2.01	0.0157403405983
41881681	637271978	4605.0	2.22184874962	0.135119224311	GZCGUPFRVQAUEE-MOJAZDJTSA-N	2.0	PPQRONHOSHZGFQ-UHFFFAOYSA-N	flat tautomer	637271978	4002.0	3.0	0.01	4.44369749923	0.045039741437	2.01	0.0157403405983
43739420	637269186	401.0	2.22184874962	0.135119224311	GZCGUPFRVQAUEE-MOJAZDJTSA-N	2.0	PPQRONHOSHZGFQ-UHFFFAOYSA-N	flat tautomer	637269186	15486.0	13.4023048141	0.01	4.44369749923	0.045039741437	2.01	0.0157403405983
43739421	637269186	401.0	2.22184874962	0.135119224311	GZCGUPFRVQAUEE-MOJAZDJTSA-N	2.0	PPQRONHOSHZGFQ-UHFFFAOYSA-N	flat tautomer	637269186	12873.0	13.1325325121	0.01	4.44369749923	0.045039741437	2.01	0.0157403405983
43739426	637269186	4605.0	2.22184874962	0.135119224311	GZCGUPFRVQAUEE-MOJAZDJTSA-N	2.0	PPQRONHOSHZGFQ-UHFFFAOYSA-N	flat tautomer	637269186	15486.0	13.4023048141	0.01	4.44369749923	0.045039741437	2.01	0.0157403405983
43739427	637269186	4605.0	2.22184874962	0.135119224311	GZCGUPFRVQAUEE-MOJAZDJTSA-N	2.0	PPQRONHOSHZGFQ-UHFFFAOYSA-N	flat tautomer	637269186	12873.0	13.1325325121	0.01	4.44369749923	0.045039741437	2.01	0.0157403405983
54947982	637269778	2352.0	3.09366495819	0.135119224311	GZCGUPFRVQAUEE-MOJAZDJTSA-N	2.0	PPQRONHOSHZGFQ-LMVFSUKVSA-N	direct	637269778	5789.0	2.22184874962	0.01	4.44369749923	0.045039741437	2.01	0.0157403405983
54960922	637266929	2352.0	1.65757731918	0.676096335138	GZCGUPFRVQAUEE-MOJAZDJTSA-N	2.0	PPQRONHOSHZGFQ-LMVFSUKVSA-N	direct	637266929	5789.0	0.443697499233	0.01	0.887394998465	0.225365445046	2.01	0.0157372957883
54960923	637266929	2096.0	0.769551078622	0.676096335138	GZCGUPFRVQAUEE-MOJAZDJTSA-N	2.0	PPQRONHOSHZGFQ-UHFFFAOYSA-N	flat tautomer	637266929	2352.0	0.443697499233	0.01	0.887394998465	0.225365445046	2.01	0.0157372957883
54960924	637266929	2096.0	0.769551078622	0.676096335138	GZCGUPFRVQAUEE-MOJAZDJTSA-N	2.0	PPQRONHOSHZGFQ-UHFFFAOYSA-N	flat tautomer	637266929	5789.0	0.443697499233	0.01	0.887394998465	0.225365445046	2.01	0.0157372957883
55360627	637268288	3303.0	0.920818753952	0.676096335138	GZCGUPFRVQAUEE-MOJAZDJTSA-N	2.0	PPQRONHOSHZGFQ-LMVFSUKVSA-N	direct	637268288	6190.0	0.443697499233	0.01	0.887394998465	0.225365445046	2.01	0.0157372957883
55520762	637268693	3932.0	0.657577319178	0.676096335138	GZCGUPFRVQAUEE-MOJAZDJTSA-N	2.0	QDSLHWJDSQGPEE-WCTZXXKLSA-N	direct	637268693	5295.0	0.443697499233	0.01	0.887394998465	0.225365445046	2.01	0.0157372957883
54965106	637267913	2352.0	0.443697499233	0.676096335138	GZCGUPFRVQAUEE-MOJAZDJTSA-N	2.0	PPQRONHOSHZGFQ-LMVFSUKVSA-N	direct	637267913	4924.0	200.0	0.01	0.887394998465	0.225365445046	2.01	0.0157372957883
55367253	637269333	3303.0	0.443697499233	0.676096335138	GZCGUPFRVQAUEE-MOJAZDJTSA-N	2.0	PPQRONHOSHZGFQ-LMVFSUKVSA-N	direct	637269333	4356.0	200.0	0.01	0.887394998465	0.225365445046	2.01	0.0157372957883
55367254	637269333	3303.0	0.443697499233	0.676096335138	GZCGUPFRVQAUEE-MOJAZDJTSA-N	2.0	PPQRONHOSHZGFQ-LMVFSUKVSA-N	direct	637269333	5603.0	200.0	0.01	0.887394998465	0.225365445046	2.01	0.0157372957883
20749661	637264802	923.0	0.397940008672	0.752804438666	GZCGUPFRVQAUEE-MOJAZDJTSA-N	2.0	PPQRONHOSHZGFQ-WDCZJNDASA-N	direct	637264802	5434.0	0.769551078622	0.01	0.795880017344	0.250934812889	2.01	0.0157318994143
20749662	637264802	923.0	0.397940008672	0.752804438666	GZCGUPFRVQAUEE-MOJAZDJTSA-N	2.0	PPQRONHOSHZGFQ-WDCZJNDASA-N	direct	637264802	6158.0	0.769551078622	0.01	0.795880017344	0.250934812889	2.01	0.0157318994143
22161432	637271380	3303.0	0.397940008672	0.752804438666	GZCGUPFRVQAUEE-MOJAZDJTSA-N	2.0	PPQRONHOSHZGFQ-LMVFSUKVSA-N	direct	637271380	1560.0	121.331614083	0.01	0.795880017344	0.250934812889	2.01	0.0157318994143
54975503	637270768	3303.0	0.397940008672	0.752804438666	GZCGUPFRVQAUEE-MOJAZDJTSA-N	2.0	PPQRONHOSHZGFQ-LMVFSUKVSA-N	direct	637270768	2627.0	200.0	0.01	0.795880017344	0.250934812889	2.01	0.0157318994143
54975504	637270768	3303.0	0.397940008672	0.752804438666	GZCGUPFRVQAUEE-MOJAZDJTSA-N	2.0	PPQRONHOSHZGFQ-LMVFSUKVSA-N	direct	637270768	6343.0	200.0	0.01	0.795880017344	0.250934812889	2.01	0.0157318994143
55115401	637270820	3303.0	0.397940008672	0.752804438666	GZCGUPFRVQAUEE-MOJAZDJTSA-N	2.0	PPQRONHOSHZGFQ-LMVFSUKVSA-N	direct	637270820	928.0	9.55752023094	0.01	0.795880017344	0.250934812889	2.01	0.0157318994143
55115402	637270820	3303.0	0.397940008672	0.752804438666	GZCGUPFRVQAUEE-MOJAZDJTSA-N	2.0	PPQRONHOSHZGFQ-LMVFSUKVSA-N	direct	637270820	5279.0	9.55752023094	0.01	0.795880017344	0.250934812889	2.01	0.0157318994143
55115403	637270820	3303.0	0.397940008672	0.752804438666	GZCGUPFRVQAUEE-MOJAZDJTSA-N	2.0	PPQRONHOSHZGFQ-LMVFSUKVSA-N	direct	637270820	6529.0	9.55752023094	0.01	0.795880017344	0.250934812889	2.01	0.0157318994143
54960946	637266929	2352.0	1.65757731918	0.674868010415	GZCGUPFRVQAUEE-MOJAZDJTSA-N	2.0	PPQRONHOSHZGFQ-LMVFSUKVSA-N	direct	637266929	5789.0	0.443697499233	0.01	0.887394998465	0.224956003472	2.01	0.0157301430749
54960947	637266929	2096.0	0.769551078622	0.674868010415	GZCGUPFRVQAUEE-MOJAZDJTSA-N	2.0	PPQRONHOSHZGFQ-UHFFFAOYSA-N	flat tautomer	637266929	2352.0	0.443697499233	0.01	0.887394998465	0.224956003472	2.01	0.0157301430749
54960948	637266929	2096.0	0.769551078622	0.674868010415	GZCGUPFRVQAUEE-MOJAZDJTSA-N	2.0	PPQRONHOSHZGFQ-UHFFFAOYSA-N	flat tautomer	637266929	5789.0	0.443697499233	0.01	0.887394998465	0.224956003472	2.01	0.0157301430749
55360633	637268288	3303.0	0.920818753952	0.674868010415	GZCGUPFRVQAUEE-MOJAZDJTSA-N	2.0	PPQRONHOSHZGFQ-LMVFSUKVSA-N	direct	637268288	6190.0	0.443697499233	0.01	0.887394998465	0.224956003472	2.01	0.0157301430749
55520768	637268693	3932.0	0.657577319178	0.674868010415	GZCGUPFRVQAUEE-MOJAZDJTSA-N	2.0	QDSLHWJDSQGPEE-WCTZXXKLSA-N	direct	637268693	5295.0	0.443697499233	0.01	0.887394998465	0.224956003472	2.01	0.0157301430749
54965112	637267913	2352.0	0.443697499233	0.674868010415	GZCGUPFRVQAUEE-MOJAZDJTSA-N	2.0	PPQRONHOSHZGFQ-LMVFSUKVSA-N	direct	637267913	4924.0	200.0	0.01	0.887394998465	0.224956003472	2.01	0.0157301430749
55367265	637269333	3303.0	0.443697499233	0.674868010415	GZCGUPFRVQAUEE-MOJAZDJTSA-N	2.0	PPQRONHOSHZGFQ-LMVFSUKVSA-N	direct	637269333	4356.0	200.0	0.01	0.887394998465	0.224956003472	2.01	0.0157301430749
55367266	637269333	3303.0	0.443697499233	0.674868010415	GZCGUPFRVQAUEE-MOJAZDJTSA-N	2.0	PPQRONHOSHZGFQ-LMVFSUKVSA-N	direct	637269333	5603.0	200.0	0.01	0.887394998465	0.224956003472	2.01	0.0157301430749
21046551	637270084	3155.0	0.638272163982	0.468929134963	GZCGUPFRVQAUEE-MOJAZDJTSA-N	2.0	PPQRONHOSHZGFQ-LMVFSUKVSA-N	direct	637270084	4924.0	200.0	0.01	1.27654432796	0.156309711654	2.01	0.0157283982534
20489168	637269342	3303.0	0.431798275933	0.692941211858	GZCGUPFRVQAUEE-MOJAZDJTSA-N	2.0	PPQRONHOSHZGFQ-LMVFSUKVSA-N	direct	637269342	4870.0	56.2189630614	0.01	0.863596551866	0.230980403953	2.01	0.0157271685334
20489171	637269342	3303.0	0.431798275933	0.692941211858	GZCGUPFRVQAUEE-MOJAZDJTSA-N	2.0	PPQRONHOSHZGFQ-LMVFSUKVSA-N	direct	637269342	5790.0	53.6289321377	0.01	0.863596551866	0.230980403953	2.01	0.0157271685334
20489172	637269342	3303.0	0.431798275933	0.692941211858	GZCGUPFRVQAUEE-MOJAZDJTSA-N	2.0	PPQRONHOSHZGFQ-LMVFSUKVSA-N	direct	637269342	6250.0	53.6289321377	0.01	0.863596551866	0.230980403953	2.01	0.0157271685334
20489175	637269342	3303.0	0.431798275933	0.692941211858	GZCGUPFRVQAUEE-MOJAZDJTSA-N	2.0	PPQRONHOSHZGFQ-LMVFSUKVSA-N	direct	637269342	14889.0	51.9913998282	0.01	0.863596551866	0.230980403953	2.01	0.0157271685334
20489176	637269342	3303.0	0.431798275933	0.692941211858	GZCGUPFRVQAUEE-MOJAZDJTSA-N	2.0	PPQRONHOSHZGFQ-LMVFSUKVSA-N	direct	637269342	15453.0	51.9913998282	0.01	0.863596551866	0.230980403953	2.01	0.0157271685334
20489177	637269342	3303.0	0.431798275933	0.692941211858	GZCGUPFRVQAUEE-MOJAZDJTSA-N	2.0	PPQRONHOSHZGFQ-LMVFSUKVSA-N	direct	637269342	15513.0	51.9913998282	0.01	0.863596551866	0.230980403953	2.01	0.0157271685334
20489178	637269342	3303.0	0.431798275933	0.692941211858	GZCGUPFRVQAUEE-MOJAZDJTSA-N	2.0	PPQRONHOSHZGFQ-LMVFSUKVSA-N	direct	637269342	16042.0	51.9913998282	0.01	0.863596551866	0.230980403953	2.01	0.0157271685334
55085817	637267687	3155.0	0.431798275933	0.692941211858	GZCGUPFRVQAUEE-MOJAZDJTSA-N	2.0	PPQRONHOSHZGFQ-LMVFSUKVSA-N	direct	637267687	15353.0	7.35556141053	0.01	0.863596551866	0.230980403953	2.01	0.0157271685334
55085818	637267687	3155.0	0.431798275933	0.692941211858	GZCGUPFRVQAUEE-MOJAZDJTSA-N	2.0	PPQRONHOSHZGFQ-LMVFSUKVSA-N	direct	637267687	16676.0	7.35556141053	0.01	0.863596551866	0.230980403953	2.01	0.0157271685334
25416538	637269970	3932.0	1.16749108729	0.587092328571	GZCGUPFRVQAUEE-MOJAZDJTSA-N	2.0	QDSLHWJDSQGPEE-WCTZXXKLSA-N	direct	637269970	618.0	0.508638306166	0.01	1.01727661233	0.195697442857	2.01	0.0157193681172
55335360	637264638	3303.0	0.376750709602	0.79210401659	GZCGUPFRVQAUEE-MOJAZDJTSA-N	2.0	PPQRONHOSHZGFQ-LMVFSUKVSA-N	direct	637264638	1322.0	200.0	0.01	0.753501419204	0.264034672197	2.01	0.015716842119
55350619	637276407	3303.0	0.920818753952	0.79210401659	GZCGUPFRVQAUEE-MOJAZDJTSA-N	2.0	PPQRONHOSHZGFQ-LMVFSUKVSA-N	direct	637276407	5753.0	0.376750709602	0.01	0.753501419204	0.264034672197	2.01	0.015716842119
55350998	637276637	3303.0	0.920818753952	0.79210401659	GZCGUPFRVQAUEE-MOJAZDJTSA-N	2.0	PPQRONHOSHZGFQ-LMVFSUKVSA-N	direct	637276637	5753.0	0.376750709602	0.01	0.753501419204	0.264034672197	2.01	0.015716842119
25396317	637270567	3932.0	0.376750709602	0.79210401659	GZCGUPFRVQAUEE-MOJAZDJTSA-N	2.0	QDSLHWJDSQGPEE-WCTZXXKLSA-N	direct	637270567	14847.0	43.7011469236	0.01	0.753501419204	0.264034672197	2.01	0.015716842119
51207681	637271407	3303.0	0.376750709602	0.79210401659	GZCGUPFRVQAUEE-MOJAZDJTSA-N	2.0	PPQRONHOSHZGFQ-LMVFSUKVSA-N	direct	637271407	13145.0	6.23210238398	0.01	0.753501419204	0.264034672197	2.01	0.015716842119
51207682	637271407	3303.0	0.376750709602	0.79210401659	GZCGUPFRVQAUEE-MOJAZDJTSA-N	2.0	PPQRONHOSHZGFQ-LMVFSUKVSA-N	direct	637271407	14063.0	6.23210238398	0.01	0.753501419204	0.264034672197	2.01	0.015716842119
23237910	637268637	3303.0	0.698970004336	0.426624580258	GZCGUPFRVQAUEE-MOJAZDJTSA-N	2.0	PPQRONHOSHZGFQ-LMVFSUKVSA-N	direct	637268637	1647.0	200.0	0.01	1.39794000867	0.142208193419	2.01	0.0157138397588
23237911	637268637	3303.0	0.698970004336	0.426624580258	GZCGUPFRVQAUEE-MOJAZDJTSA-N	2.0	PPQRONHOSHZGFQ-LMVFSUKVSA-N	direct	637268637	6478.0	200.0	0.01	1.39794000867	0.142208193419	2.01	0.0157138397588
25531241	637264545	3303.0	0.698970004336	0.426624580258	GZCGUPFRVQAUEE-MOJAZDJTSA-N	2.0	PPQRONHOSHZGFQ-LMVFSUKVSA-N	direct	637264545	3266.0	38.6925039621	0.01	1.39794000867	0.142208193419	2.01	0.0157138397588
41448423	637265707	3303.0	0.698970004336	0.426624580258	GZCGUPFRVQAUEE-MOJAZDJTSA-N	2.0	PPQRONHOSHZGFQ-LMVFSUKVSA-N	direct	637265707	1063.0	200.0	0.01	1.39794000867	0.142208193419	2.01	0.0157138397588
41448424	637265707	3303.0	0.698970004336	0.426624580258	GZCGUPFRVQAUEE-MOJAZDJTSA-N	2.0	PPQRONHOSHZGFQ-LMVFSUKVSA-N	direct	637265707	3289.0	200.0	0.01	1.39794000867	0.142208193419	2.01	0.0157138397588
41448425	637265707	3303.0	0.698970004336	0.426624580258	GZCGUPFRVQAUEE-MOJAZDJTSA-N	2.0	PPQRONHOSHZGFQ-LMVFSUKVSA-N	direct	637265707	4420.0	200.0	0.01	1.39794000867	0.142208193419	2.01	0.0157138397588
41448426	637265707	3303.0	0.698970004336	0.426624580258	GZCGUPFRVQAUEE-MOJAZDJTSA-N	2.0	PPQRONHOSHZGFQ-LMVFSUKVSA-N	direct	637265707	5496.0	200.0	0.01	1.39794000867	0.142208193419	2.01	0.0157138397588
41448427	637265707	3303.0	0.698970004336	0.426624580258	GZCGUPFRVQAUEE-MOJAZDJTSA-N	2.0	PPQRONHOSHZGFQ-LMVFSUKVSA-N	direct	637265707	12632.0	200.0	0.01	1.39794000867	0.142208193419	2.01	0.0157138397588
55125852	637269764	3303.0	0.698970004336	0.426624580258	GZCGUPFRVQAUEE-MOJAZDJTSA-N	2.0	PPQRONHOSHZGFQ-LMVFSUKVSA-N	direct	637269764	13717.0	56.4723700991	0.01	1.39794000867	0.142208193419	2.01	0.0157138397588
54556816	637266424	4391.0	0.52287874528	0.569263592662	GZCGUPFRVQAUEE-MOJAZDJTSA-N	2.0	PPQRONHOSHZGFQ-UHFFFAOYSA-N	flat tautomer	637266424	48.0	3.10017949757	0.01	1.04575749056	0.189754530887	2.01	0.0157066952125
54556817	637266424	4391.0	0.52287874528	0.569263592662	GZCGUPFRVQAUEE-MOJAZDJTSA-N	2.0	PPQRONHOSHZGFQ-UHFFFAOYSA-N	flat tautomer	637266424	1179.0	3.10017949757	0.01	1.04575749056	0.189754530887	2.01	0.0157066952125
54556818	637266424	4391.0	0.52287874528	0.569263592662	GZCGUPFRVQAUEE-MOJAZDJTSA-N	2.0	PPQRONHOSHZGFQ-UHFFFAOYSA-N	flat tautomer	637266424	3757.0	3.10017949757	0.01	1.04575749056	0.189754530887	2.01	0.0157066952125
55359268	637271416	3303.0	0.721246399047	0.569263592662	GZCGUPFRVQAUEE-MOJAZDJTSA-N	2.0	PPQRONHOSHZGFQ-LMVFSUKVSA-N	direct	637271416	12.0	0.52287874528	0.01	1.04575749056	0.189754530887	2.01	0.0157066952125
54963551	637266188	2352.0	0.408935392974	0.724898341902	GZCGUPFRVQAUEE-MOJAZDJTSA-N	2.0	PPQRONHOSHZGFQ-LMVFSUKVSA-N	direct	637266188	13308.0	77.9956786262	0.01	0.817870785947	0.241632780634	2.01	0.0156905861781
21277941	637265597	3303.0	0.408935392974	0.724898341902	GZCGUPFRVQAUEE-MOJAZDJTSA-N	2.0	PPQRONHOSHZGFQ-LMVFSUKVSA-N	direct	637265597	1236.0	0.769551078622	0.01	0.817870785947	0.241632780634	2.01	0.0156905861781
21277942	637265597	3303.0	0.408935392974	0.724898341902	GZCGUPFRVQAUEE-MOJAZDJTSA-N	2.0	PPQRONHOSHZGFQ-LMVFSUKVSA-N	direct	637265597	5279.0	0.769551078622	0.01	0.817870785947	0.241632780634	2.01	0.0156905861781
21277943	637265597	3303.0	0.408935392974	0.724898341902	GZCGUPFRVQAUEE-MOJAZDJTSA-N	2.0	PPQRONHOSHZGFQ-LMVFSUKVSA-N	direct	637265597	6529.0	0.769551078622	0.01	0.817870785947	0.241632780634	2.01	0.0156905861781
55083632	637266133	3155.0	0.408935392974	0.724898341902	GZCGUPFRVQAUEE-MOJAZDJTSA-N	2.0	PPQRONHOSHZGFQ-LMVFSUKVSA-N	direct	637266133	926.0	0.638272163982	0.01	0.817870785947	0.241632780634	2.01	0.0156905861781
55086465	637267702	3155.0	0.677780705266	0.724898341902	GZCGUPFRVQAUEE-MOJAZDJTSA-N	2.0	PPQRONHOSHZGFQ-LMVFSUKVSA-N	direct	637267702	4232.0	0.408935392974	0.01	0.817870785947	0.241632780634	2.01	0.0156905861781
20999684	637267082	923.0	0.408935392974	0.724898341902	GZCGUPFRVQAUEE-MOJAZDJTSA-N	2.0	PPQRONHOSHZGFQ-WDCZJNDASA-N	direct	637267082	15016.0	14.2510371387	0.01	0.817870785947	0.241632780634	2.01	0.0156905861781
20999685	637267082	923.0	0.408935392974	0.724898341902	GZCGUPFRVQAUEE-MOJAZDJTSA-N	2.0	PPQRONHOSHZGFQ-WDCZJNDASA-N	direct	637267082	13909.0	12.714442691	0.01	0.817870785947	0.241632780634	2.01	0.0156905861781
23237934	637268637	3303.0	0.698970004336	0.42367537554	GZCGUPFRVQAUEE-MOJAZDJTSA-N	2.0	PPQRONHOSHZGFQ-LMVFSUKVSA-N	direct	637268637	1647.0	200.0	0.01	1.39794000867	0.14122512518	2.01	0.0156866120998
23237935	637268637	3303.0	0.698970004336	0.42367537554	GZCGUPFRVQAUEE-MOJAZDJTSA-N	2.0	PPQRONHOSHZGFQ-LMVFSUKVSA-N	direct	637268637	6478.0	200.0	0.01	1.39794000867	0.14122512518	2.01	0.0156866120998
25531255	637264545	3303.0	0.698970004336	0.42367537554	GZCGUPFRVQAUEE-MOJAZDJTSA-N	2.0	PPQRONHOSHZGFQ-LMVFSUKVSA-N	direct	637264545	3266.0	38.6925039621	0.01	1.39794000867	0.14122512518	2.01	0.0156866120998
41448433	637265707	3303.0	0.698970004336	0.42367537554	GZCGUPFRVQAUEE-MOJAZDJTSA-N	2.0	PPQRONHOSHZGFQ-LMVFSUKVSA-N	direct	637265707	1063.0	200.0	0.01	1.39794000867	0.14122512518	2.01	0.0156866120998
41448434	637265707	3303.0	0.698970004336	0.42367537554	GZCGUPFRVQAUEE-MOJAZDJTSA-N	2.0	PPQRONHOSHZGFQ-LMVFSUKVSA-N	direct	637265707	3289.0	200.0	0.01	1.39794000867	0.14122512518	2.01	0.0156866120998
41448435	637265707	3303.0	0.698970004336	0.42367537554	GZCGUPFRVQAUEE-MOJAZDJTSA-N	2.0	PPQRONHOSHZGFQ-LMVFSUKVSA-N	direct	637265707	4420.0	200.0	0.01	1.39794000867	0.14122512518	2.01	0.0156866120998
41448436	637265707	3303.0	0.698970004336	0.42367537554	GZCGUPFRVQAUEE-MOJAZDJTSA-N	2.0	PPQRONHOSHZGFQ-LMVFSUKVSA-N	direct	637265707	5496.0	200.0	0.01	1.39794000867	0.14122512518	2.01	0.0156866120998
41448437	637265707	3303.0	0.698970004336	0.42367537554	GZCGUPFRVQAUEE-MOJAZDJTSA-N	2.0	PPQRONHOSHZGFQ-LMVFSUKVSA-N	direct	637265707	12632.0	200.0	0.01	1.39794000867	0.14122512518	2.01	0.0156866120998
55125854	637269764	3303.0	0.698970004336	0.42367537554	GZCGUPFRVQAUEE-MOJAZDJTSA-N	2.0	PPQRONHOSHZGFQ-LMVFSUKVSA-N	direct	637269764	13717.0	56.4723700991	0.01	1.39794000867	0.14122512518	2.01	0.0156866120998
55335363	637264638	3303.0	0.376750709602	0.785302017568	GZCGUPFRVQAUEE-MOJAZDJTSA-N	2.0	PPQRONHOSHZGFQ-LMVFSUKVSA-N	direct	637264638	1322.0	200.0	0.01	0.753501419204	0.261767339189	2.01	0.0156829917857
55350620	637276407	3303.0	0.920818753952	0.785302017568	GZCGUPFRVQAUEE-MOJAZDJTSA-N	2.0	PPQRONHOSHZGFQ-LMVFSUKVSA-N	direct	637276407	5753.0	0.376750709602	0.01	0.753501419204	0.261767339189	2.01	0.0156829917857
55350999	637276637	3303.0	0.920818753952	0.785302017568	GZCGUPFRVQAUEE-MOJAZDJTSA-N	2.0	PPQRONHOSHZGFQ-LMVFSUKVSA-N	direct	637276637	5753.0	0.376750709602	0.01	0.753501419204	0.261767339189	2.01	0.0156829917857
25396319	637270567	3932.0	0.376750709602	0.785302017568	GZCGUPFRVQAUEE-MOJAZDJTSA-N	2.0	QDSLHWJDSQGPEE-WCTZXXKLSA-N	direct	637270567	14847.0	43.7011469236	0.01	0.753501419204	0.261767339189	2.01	0.0156829917857
51207683	637271407	3303.0	0.376750709602	0.785302017568	GZCGUPFRVQAUEE-MOJAZDJTSA-N	2.0	PPQRONHOSHZGFQ-LMVFSUKVSA-N	direct	637271407	13145.0	6.23210238398	0.01	0.753501419204	0.261767339189	2.01	0.0156829917857
51207684	637271407	3303.0	0.376750709602	0.785302017568	GZCGUPFRVQAUEE-MOJAZDJTSA-N	2.0	PPQRONHOSHZGFQ-LMVFSUKVSA-N	direct	637271407	14063.0	6.23210238398	0.01	0.753501419204	0.261767339189	2.01	0.0156829917857
21046552	637270084	3155.0	0.638272163982	0.461383255359	GZCGUPFRVQAUEE-MOJAZDJTSA-N	2.0	PPQRONHOSHZGFQ-LMVFSUKVSA-N	direct	637270084	4924.0	200.0	0.01	1.27654432796	0.153794418453	2.01	0.0156647385345
55335387	637264638	3303.0	0.376750709602	0.781188289528	GZCGUPFRVQAUEE-MOJAZDJTSA-N	2.0	PPQRONHOSHZGFQ-LMVFSUKVSA-N	direct	637264638	1322.0	200.0	0.01	0.753501419204	0.260396096509	2.01	0.0156624128604
55350628	637276407	3303.0	0.920818753952	0.781188289528	GZCGUPFRVQAUEE-MOJAZDJTSA-N	2.0	PPQRONHOSHZGFQ-LMVFSUKVSA-N	direct	637276407	5753.0	0.376750709602	0.01	0.753501419204	0.260396096509	2.01	0.0156624128604
55351007	637276637	3303.0	0.920818753952	0.781188289528	GZCGUPFRVQAUEE-MOJAZDJTSA-N	2.0	PPQRONHOSHZGFQ-LMVFSUKVSA-N	direct	637276637	5753.0	0.376750709602	0.01	0.753501419204	0.260396096509	2.01	0.0156624128604
25396335	637270567	3932.0	0.376750709602	0.781188289528	GZCGUPFRVQAUEE-MOJAZDJTSA-N	2.0	QDSLHWJDSQGPEE-WCTZXXKLSA-N	direct	637270567	14847.0	43.7011469236	0.01	0.753501419204	0.260396096509	2.01	0.0156624128604
51207699	637271407	3303.0	0.376750709602	0.781188289528	GZCGUPFRVQAUEE-MOJAZDJTSA-N	2.0	PPQRONHOSHZGFQ-LMVFSUKVSA-N	direct	637271407	13145.0	6.23210238398	0.01	0.753501419204	0.260396096509	2.01	0.0156624128604
51207700	637271407	3303.0	0.376750709602	0.781188289528	GZCGUPFRVQAUEE-MOJAZDJTSA-N	2.0	PPQRONHOSHZGFQ-LMVFSUKVSA-N	direct	637271407	14063.0	6.23210238398	0.01	0.753501419204	0.260396096509	2.01	0.0156624128604
54963545	637266188	2352.0	0.408935392974	0.719247591985	GZCGUPFRVQAUEE-MOJAZDJTSA-N	2.0	PPQRONHOSHZGFQ-LMVFSUKVSA-N	direct	637266188	13308.0	77.9956786262	0.01	0.817870785947	0.239749197328	2.01	0.0156599184483
21277905	637265597	3303.0	0.408935392974	0.719247591985	GZCGUPFRVQAUEE-MOJAZDJTSA-N	2.0	PPQRONHOSHZGFQ-LMVFSUKVSA-N	direct	637265597	1236.0	0.769551078622	0.01	0.817870785947	0.239749197328	2.01	0.0156599184483
21277906	637265597	3303.0	0.408935392974	0.719247591985	GZCGUPFRVQAUEE-MOJAZDJTSA-N	2.0	PPQRONHOSHZGFQ-LMVFSUKVSA-N	direct	637265597	5279.0	0.769551078622	0.01	0.817870785947	0.239749197328	2.01	0.0156599184483
21277907	637265597	3303.0	0.408935392974	0.719247591985	GZCGUPFRVQAUEE-MOJAZDJTSA-N	2.0	PPQRONHOSHZGFQ-LMVFSUKVSA-N	direct	637265597	6529.0	0.769551078622	0.01	0.817870785947	0.239749197328	2.01	0.0156599184483
55083626	637266133	3155.0	0.408935392974	0.719247591985	GZCGUPFRVQAUEE-MOJAZDJTSA-N	2.0	PPQRONHOSHZGFQ-LMVFSUKVSA-N	direct	637266133	926.0	0.638272163982	0.01	0.817870785947	0.239749197328	2.01	0.0156599184483
55086459	637267702	3155.0	0.677780705266	0.719247591985	GZCGUPFRVQAUEE-MOJAZDJTSA-N	2.0	PPQRONHOSHZGFQ-LMVFSUKVSA-N	direct	637267702	4232.0	0.408935392974	0.01	0.817870785947	0.239749197328	2.01	0.0156599184483
20999672	637267082	923.0	0.408935392974	0.719247591985	GZCGUPFRVQAUEE-MOJAZDJTSA-N	2.0	PPQRONHOSHZGFQ-WDCZJNDASA-N	direct	637267082	15016.0	14.2510371387	0.01	0.817870785947	0.239749197328	2.01	0.0156599184483
20999673	637267082	923.0	0.408935392974	0.719247591985	GZCGUPFRVQAUEE-MOJAZDJTSA-N	2.0	PPQRONHOSHZGFQ-WDCZJNDASA-N	direct	637267082	13909.0	12.714442691	0.01	0.817870785947	0.239749197328	2.01	0.0156599184483
55329386	637267046	3303.0	0.38721614328	0.759180192705	GZCGUPFRVQAUEE-MOJAZDJTSA-N	2.0	PPQRONHOSHZGFQ-LMVFSUKVSA-N	direct	637267046	878.0	9.68402965454	0.01	0.774432286561	0.253060064235	2.01	0.015657802034
55329395	637267046	3303.0	0.38721614328	0.758279828805	GZCGUPFRVQAUEE-MOJAZDJTSA-N	2.0	PPQRONHOSHZGFQ-LMVFSUKVSA-N	direct	637267046	878.0	9.68402965454	0.01	0.774432286561	0.252759942935	2.01	0.0156531575523
23104177	637265772	2352.0	0.657577319178	0.445577390644	GZCGUPFRVQAUEE-MOJAZDJTSA-N	2.0	PPQRONHOSHZGFQ-LMVFSUKVSA-N	direct	637265772	1341.0	159.13430394	0.01	1.31515463836	0.148525796881	2.01	0.0156449330769
55121834	637266130	3303.0	0.657577319178	0.445577390644	GZCGUPFRVQAUEE-MOJAZDJTSA-N	2.0	PPQRONHOSHZGFQ-LMVFSUKVSA-N	direct	637266130	5777.0	200.0	0.01	1.31515463836	0.148525796881	2.01	0.0156449330769
25416546	637269970	3932.0	1.16749108729	0.57572391778	GZCGUPFRVQAUEE-MOJAZDJTSA-N	2.0	QDSLHWJDSQGPEE-WCTZXXKLSA-N	direct	637269970	618.0	0.508638306166	0.01	1.01727661233	0.191907972593	2.01	0.0156427120544
20489108	637269342	3303.0	0.431798275933	0.676096335138	GZCGUPFRVQAUEE-MOJAZDJTSA-N	2.0	PPQRONHOSHZGFQ-LMVFSUKVSA-N	direct	637269342	4870.0	56.2189630614	0.01	0.863596551866	0.225365445046	2.01	0.015630705781
20489111	637269342	3303.0	0.431798275933	0.676096335138	GZCGUPFRVQAUEE-MOJAZDJTSA-N	2.0	PPQRONHOSHZGFQ-LMVFSUKVSA-N	direct	637269342	5790.0	53.6289321377	0.01	0.863596551866	0.225365445046	2.01	0.015630705781
20489112	637269342	3303.0	0.431798275933	0.676096335138	GZCGUPFRVQAUEE-MOJAZDJTSA-N	2.0	PPQRONHOSHZGFQ-LMVFSUKVSA-N	direct	637269342	6250.0	53.6289321377	0.01	0.863596551866	0.225365445046	2.01	0.015630705781
20489115	637269342	3303.0	0.431798275933	0.676096335138	GZCGUPFRVQAUEE-MOJAZDJTSA-N	2.0	PPQRONHOSHZGFQ-LMVFSUKVSA-N	direct	637269342	14889.0	51.9913998282	0.01	0.863596551866	0.225365445046	2.01	0.015630705781
20489116	637269342	3303.0	0.431798275933	0.676096335138	GZCGUPFRVQAUEE-MOJAZDJTSA-N	2.0	PPQRONHOSHZGFQ-LMVFSUKVSA-N	direct	637269342	15453.0	51.9913998282	0.01	0.863596551866	0.225365445046	2.01	0.015630705781
20489117	637269342	3303.0	0.431798275933	0.676096335138	GZCGUPFRVQAUEE-MOJAZDJTSA-N	2.0	PPQRONHOSHZGFQ-LMVFSUKVSA-N	direct	637269342	15513.0	51.9913998282	0.01	0.863596551866	0.225365445046	2.01	0.015630705781
20489118	637269342	3303.0	0.431798275933	0.676096335138	GZCGUPFRVQAUEE-MOJAZDJTSA-N	2.0	PPQRONHOSHZGFQ-LMVFSUKVSA-N	direct	637269342	16042.0	51.9913998282	0.01	0.863596551866	0.225365445046	2.01	0.015630705781
55085809	637267687	3155.0	0.431798275933	0.676096335138	GZCGUPFRVQAUEE-MOJAZDJTSA-N	2.0	PPQRONHOSHZGFQ-LMVFSUKVSA-N	direct	637267687	15353.0	7.35556141053	0.01	0.863596551866	0.225365445046	2.01	0.015630705781
55085810	637267687	3155.0	0.431798275933	0.676096335138	GZCGUPFRVQAUEE-MOJAZDJTSA-N	2.0	PPQRONHOSHZGFQ-LMVFSUKVSA-N	direct	637267687	16676.0	7.35556141053	0.01	0.863596551866	0.225365445046	2.01	0.015630705781
54914556	637268810	2352.0	1.58502665203	0.484390856875	GZCGUPFRVQAUEE-MOJAZDJTSA-N	2.0	PPQRONHOSHZGFQ-LMVFSUKVSA-N	direct	637268810	5789.0	0.602059991328	0.01	1.20411998266	0.161463618958	2.01	0.0156266233052
55329398	637267046	3303.0	0.38721614328	0.752804438666	GZCGUPFRVQAUEE-MOJAZDJTSA-N	2.0	PPQRONHOSHZGFQ-LMVFSUKVSA-N	direct	637267046	878.0	9.68402965454	0.01	0.774432286561	0.250934812889	2.01	0.0156248236176
20489198	637269342	3303.0	0.431798275933	0.674868010415	GZCGUPFRVQAUEE-MOJAZDJTSA-N	2.0	PPQRONHOSHZGFQ-LMVFSUKVSA-N	direct	637269342	4870.0	56.2189630614	0.01	0.863596551866	0.224956003472	2.01	0.0156236015135
20489201	637269342	3303.0	0.431798275933	0.674868010415	GZCGUPFRVQAUEE-MOJAZDJTSA-N	2.0	PPQRONHOSHZGFQ-LMVFSUKVSA-N	direct	637269342	5790.0	53.6289321377	0.01	0.863596551866	0.224956003472	2.01	0.0156236015135
20489202	637269342	3303.0	0.431798275933	0.674868010415	GZCGUPFRVQAUEE-MOJAZDJTSA-N	2.0	PPQRONHOSHZGFQ-LMVFSUKVSA-N	direct	637269342	6250.0	53.6289321377	0.01	0.863596551866	0.224956003472	2.01	0.0156236015135
20489205	637269342	3303.0	0.431798275933	0.674868010415	GZCGUPFRVQAUEE-MOJAZDJTSA-N	2.0	PPQRONHOSHZGFQ-LMVFSUKVSA-N	direct	637269342	14889.0	51.9913998282	0.01	0.863596551866	0.224956003472	2.01	0.0156236015135
20489206	637269342	3303.0	0.431798275933	0.674868010415	GZCGUPFRVQAUEE-MOJAZDJTSA-N	2.0	PPQRONHOSHZGFQ-LMVFSUKVSA-N	direct	637269342	15453.0	51.9913998282	0.01	0.863596551866	0.224956003472	2.01	0.0156236015135
20489207	637269342	3303.0	0.431798275933	0.674868010415	GZCGUPFRVQAUEE-MOJAZDJTSA-N	2.0	PPQRONHOSHZGFQ-LMVFSUKVSA-N	direct	637269342	15513.0	51.9913998282	0.01	0.863596551866	0.224956003472	2.01	0.0156236015135
20489208	637269342	3303.0	0.431798275933	0.674868010415	GZCGUPFRVQAUEE-MOJAZDJTSA-N	2.0	PPQRONHOSHZGFQ-LMVFSUKVSA-N	direct	637269342	16042.0	51.9913998282	0.01	0.863596551866	0.224956003472	2.01	0.0156236015135
55085821	637267687	3155.0	0.431798275933	0.674868010415	GZCGUPFRVQAUEE-MOJAZDJTSA-N	2.0	PPQRONHOSHZGFQ-LMVFSUKVSA-N	direct	637267687	15353.0	7.35556141053	0.01	0.863596551866	0.224956003472	2.01	0.0156236015135
55085822	637267687	3155.0	0.431798275933	0.674868010415	GZCGUPFRVQAUEE-MOJAZDJTSA-N	2.0	PPQRONHOSHZGFQ-LMVFSUKVSA-N	direct	637267687	16676.0	7.35556141053	0.01	0.863596551866	0.224956003472	2.01	0.0156236015135
21014471	637266249	3303.0	0.420216403383	0.692941211858	GZCGUPFRVQAUEE-MOJAZDJTSA-N	2.0	PPQRONHOSHZGFQ-LMVFSUKVSA-N	direct	637266249	2410.0	200.0	0.01	0.840432806766	0.230980403953	2.01	0.0156206307026
20755115	637265950	3303.0	0.602059991328	0.692941211858	GZCGUPFRVQAUEE-MOJAZDJTSA-N	2.0	PPQRONHOSHZGFQ-LMVFSUKVSA-N	direct	637265950	9542.0	0.420216403383	0.01	0.840432806766	0.230980403953	2.01	0.0156206307026
20755116	637265950	3303.0	0.602059991328	0.692941211858	GZCGUPFRVQAUEE-MOJAZDJTSA-N	2.0	PPQRONHOSHZGFQ-LMVFSUKVSA-N	direct	637265950	11368.0	0.420216403383	0.01	0.840432806766	0.230980403953	2.01	0.0156206307026
53822598	637266685	401.0	3.0	0.135119224311	GZCGUPFRVQAUEE-MOJAZDJTSA-N	2.0	PPQRONHOSHZGFQ-UHFFFAOYSA-N	flat tautomer	637266685	15486.0	2.15490195999	0.01	4.30980391997	0.045039741437	2.01	0.0156204083058
53822606	637266685	4605.0	3.0	0.135119224311	GZCGUPFRVQAUEE-MOJAZDJTSA-N	2.0	PPQRONHOSHZGFQ-UHFFFAOYSA-N	flat tautomer	637266685	15486.0	2.15490195999	0.01	4.30980391997	0.045039741437	2.01	0.0156204083058
53789165	637271333	401.0	1.03621217265	0.468929134963	GZCGUPFRVQAUEE-MOJAZDJTSA-N	2.0	PPQRONHOSHZGFQ-UHFFFAOYSA-N	flat tautomer	637271333	3444.0	0.619788758288	0.01	1.23957751658	0.156309711654	2.01	0.0156132726879
53789193	637271333	4605.0	1.03621217265	0.468929134963	GZCGUPFRVQAUEE-MOJAZDJTSA-N	2.0	PPQRONHOSHZGFQ-UHFFFAOYSA-N	flat tautomer	637271333	3444.0	0.619788758288	0.01	1.23957751658	0.156309711654	2.01	0.0156132726879
20953213	637266123	923.0	0.619788758288	0.468929134963	GZCGUPFRVQAUEE-MOJAZDJTSA-N	2.0	PPQRONHOSHZGFQ-WDCZJNDASA-N	direct	637266123	2938.0	178.045275209	0.01	1.23957751658	0.156309711654	2.01	0.0156132726879
20993268	637266496	923.0	0.619788758288	0.468929134963	GZCGUPFRVQAUEE-MOJAZDJTSA-N	2.0	PPQRONHOSHZGFQ-WDCZJNDASA-N	direct	637266496	3851.0	34.4736607226	0.01	1.23957751658	0.156309711654	2.01	0.0156132726879
54497760	637268212	4391.0	0.619788758288	0.468929134963	GZCGUPFRVQAUEE-MOJAZDJTSA-N	2.0	PPQRONHOSHZGFQ-UHFFFAOYSA-N	flat tautomer	637268212	2028.0	10.2395775166	0.01	1.23957751658	0.156309711654	2.01	0.0156132726879
54566266	637267238	4391.0	0.853871964322	0.587092328571	GZCGUPFRVQAUEE-MOJAZDJTSA-N	2.0	PPQRONHOSHZGFQ-UHFFFAOYSA-N	flat tautomer	637267238	2096.0	0.49485002168	0.01	0.98970004336	0.195697442857	2.01	0.015611736652
53841235	637266725	401.0	0.49485002168	0.587092328571	GZCGUPFRVQAUEE-MOJAZDJTSA-N	2.0	PPQRONHOSHZGFQ-UHFFFAOYSA-N	flat tautomer	637266725	1325.0	200.0	0.01	0.98970004336	0.195697442857	2.01	0.015611736652
53841236	637266725	401.0	0.49485002168	0.587092328571	GZCGUPFRVQAUEE-MOJAZDJTSA-N	2.0	PPQRONHOSHZGFQ-UHFFFAOYSA-N	flat tautomer	637266725	1558.0	200.0	0.01	0.98970004336	0.195697442857	2.01	0.015611736652
53841237	637266725	401.0	0.49485002168	0.587092328571	GZCGUPFRVQAUEE-MOJAZDJTSA-N	2.0	PPQRONHOSHZGFQ-UHFFFAOYSA-N	flat tautomer	637266725	14449.0	200.0	0.01	0.98970004336	0.195697442857	2.01	0.015611736652
53841238	637266725	4605.0	0.49485002168	0.587092328571	GZCGUPFRVQAUEE-MOJAZDJTSA-N	2.0	PPQRONHOSHZGFQ-UHFFFAOYSA-N	flat tautomer	637266725	1325.0	200.0	0.01	0.98970004336	0.195697442857	2.01	0.015611736652
53841239	637266725	4605.0	0.49485002168	0.587092328571	GZCGUPFRVQAUEE-MOJAZDJTSA-N	2.0	PPQRONHOSHZGFQ-UHFFFAOYSA-N	flat tautomer	637266725	1558.0	200.0	0.01	0.98970004336	0.195697442857	2.01	0.015611736652
53841240	637266725	4605.0	0.49485002168	0.587092328571	GZCGUPFRVQAUEE-MOJAZDJTSA-N	2.0	PPQRONHOSHZGFQ-UHFFFAOYSA-N	flat tautomer	637266725	14449.0	200.0	0.01	0.98970004336	0.195697442857	2.01	0.015611736652
53990380	637270952	401.0	1.58502665203	0.79210401659	GZCGUPFRVQAUEE-MOJAZDJTSA-N	2.0	PPQRONHOSHZGFQ-UHFFFAOYSA-N	flat tautomer	637270952	3568.0	0.36653154442	0.01	0.733063088841	0.264034672197	2.01	0.0156091627923
53990381	637270952	401.0	1.58502665203	0.79210401659	GZCGUPFRVQAUEE-MOJAZDJTSA-N	2.0	PPQRONHOSHZGFQ-UHFFFAOYSA-N	flat tautomer	637270952	4605.0	0.36653154442	0.01	0.733063088841	0.264034672197	2.01	0.0156091627923
53990388	637270952	4605.0	1.58502665203	0.79210401659	GZCGUPFRVQAUEE-MOJAZDJTSA-N	2.0	PPQRONHOSHZGFQ-UHFFFAOYSA-N	flat tautomer	637270952	401.0	0.36653154442	0.01	0.733063088841	0.264034672197	2.01	0.0156091627923
53990389	637270952	4605.0	1.58502665203	0.79210401659	GZCGUPFRVQAUEE-MOJAZDJTSA-N	2.0	PPQRONHOSHZGFQ-UHFFFAOYSA-N	flat tautomer	637270952	3568.0	0.36653154442	0.01	0.733063088841	0.264034672197	2.01	0.0156091627923
53179822	637270755	3303.0	0.36653154442	0.79210401659	GZCGUPFRVQAUEE-MOJAZDJTSA-N	2.0	PPQRONHOSHZGFQ-LMVFSUKVSA-N	direct	637270755	4170.0	9.35556141053	0.01	0.733063088841	0.264034672197	2.01	0.0156091627923
53179823	637270755	3303.0	0.36653154442	0.79210401659	GZCGUPFRVQAUEE-MOJAZDJTSA-N	2.0	PPQRONHOSHZGFQ-LMVFSUKVSA-N	direct	637270755	5317.0	9.35556141053	0.01	0.733063088841	0.264034672197	2.01	0.0156091627923
54053375	637267028	401.0	0.36653154442	0.79210401659	GZCGUPFRVQAUEE-MOJAZDJTSA-N	2.0	PPQRONHOSHZGFQ-UHFFFAOYSA-N	flat tautomer	637267028	15810.0	55.793174124	0.01	0.733063088841	0.264034672197	2.01	0.0156091627923
54053376	637267028	4605.0	0.36653154442	0.79210401659	GZCGUPFRVQAUEE-MOJAZDJTSA-N	2.0	PPQRONHOSHZGFQ-UHFFFAOYSA-N	flat tautomer	637267028	15810.0	55.793174124	0.01	0.733063088841	0.264034672197	2.01	0.0156091627923
55370995	637271504	3303.0	0.769551078622	0.619265463499	GZCGUPFRVQAUEE-MOJAZDJTSA-N	2.0	PPQRONHOSHZGFQ-LMVFSUKVSA-N	direct	637271504	2109.0	0.468521082958	0.01	0.937042165915	0.206421821166	2.01	0.0156065790528
50012282	637265034	3303.0	0.468521082958	0.619265463499	GZCGUPFRVQAUEE-MOJAZDJTSA-N	2.0	PPQRONHOSHZGFQ-LMVFSUKVSA-N	direct	637265034	997.0	8.62342304294	0.01	0.937042165915	0.206421821166	2.01	0.0156065790528
50012283	637265034	3303.0	0.468521082958	0.619265463499	GZCGUPFRVQAUEE-MOJAZDJTSA-N	2.0	PPQRONHOSHZGFQ-LMVFSUKVSA-N	direct	637265034	4583.0	8.62342304294	0.01	0.937042165915	0.206421821166	2.01	0.0156065790528
25416544	637269970	3932.0	1.16749108729	0.569263592662	GZCGUPFRVQAUEE-MOJAZDJTSA-N	2.0	QDSLHWJDSQGPEE-WCTZXXKLSA-N	direct	637269970	618.0	0.508638306166	0.01	1.01727661233	0.189754530887	2.01	0.0155986435994
54496055	637267318	4391.0	0.677780705266	0.426624580258	GZCGUPFRVQAUEE-MOJAZDJTSA-N	2.0	PPQRONHOSHZGFQ-UHFFFAOYSA-N	flat tautomer	637267318	4954.0	200.0	0.01	1.35556141053	0.142208193419	2.01	0.0155933700652
44088227	637269075	2096.0	0.677780705266	0.426624580258	GZCGUPFRVQAUEE-MOJAZDJTSA-N	2.0	PPQRONHOSHZGFQ-UHFFFAOYSA-N	flat tautomer	637269075	4129.0	24.5421181033	0.01	1.35556141053	0.142208193419	2.01	0.0155933700652
53789328	637271333	401.0	1.03621217265	0.426624580258	GZCGUPFRVQAUEE-MOJAZDJTSA-N	2.0	PPQRONHOSHZGFQ-UHFFFAOYSA-N	flat tautomer	637271333	4605.0	0.677780705266	0.01	1.35556141053	0.142208193419	2.01	0.0155933700652
53789329	637271333	401.0	1.03621217265	0.426624580258	GZCGUPFRVQAUEE-MOJAZDJTSA-N	2.0	PPQRONHOSHZGFQ-UHFFFAOYSA-N	flat tautomer	637271333	12717.0	0.677780705266	0.01	1.35556141053	0.142208193419	2.01	0.0155933700652
53789355	637271333	4605.0	1.03621217265	0.426624580258	GZCGUPFRVQAUEE-MOJAZDJTSA-N	2.0	PPQRONHOSHZGFQ-UHFFFAOYSA-N	flat tautomer	637271333	401.0	0.677780705266	0.01	1.35556141053	0.142208193419	2.01	0.0155933700652
53789357	637271333	4605.0	1.03621217265	0.426624580258	GZCGUPFRVQAUEE-MOJAZDJTSA-N	2.0	PPQRONHOSHZGFQ-UHFFFAOYSA-N	flat tautomer	637271333	12717.0	0.677780705266	0.01	1.35556141053	0.142208193419	2.01	0.0155933700652
55095279	637270764	3303.0	0.677780705266	0.426624580258	GZCGUPFRVQAUEE-MOJAZDJTSA-N	2.0	PPQRONHOSHZGFQ-LMVFSUKVSA-N	direct	637270764	3388.0	1.31875876262	0.01	1.35556141053	0.142208193419	2.01	0.0155933700652
55097237	637270044	3303.0	0.677780705266	0.426624580258	GZCGUPFRVQAUEE-MOJAZDJTSA-N	2.0	PPQRONHOSHZGFQ-LMVFSUKVSA-N	direct	637270044	522.0	5.01457352592	0.01	1.35556141053	0.142208193419	2.01	0.0155933700652
55097238	637270044	3303.0	0.677780705266	0.426624580258	GZCGUPFRVQAUEE-MOJAZDJTSA-N	2.0	PPQRONHOSHZGFQ-LMVFSUKVSA-N	direct	637270044	12839.0	5.01457352592	0.01	1.35556141053	0.142208193419	2.01	0.0155933700652
55097239	637270044	3303.0	0.677780705266	0.426624580258	GZCGUPFRVQAUEE-MOJAZDJTSA-N	2.0	PPQRONHOSHZGFQ-LMVFSUKVSA-N	direct	637270044	14574.0	5.01457352592	0.01	1.35556141053	0.142208193419	2.01	0.0155933700652
55097240	637270044	3303.0	0.677780705266	0.426624580258	GZCGUPFRVQAUEE-MOJAZDJTSA-N	2.0	PPQRONHOSHZGFQ-LMVFSUKVSA-N	direct	637270044	16783.0	5.01457352592	0.01	1.35556141053	0.142208193419	2.01	0.0155933700652
20749731	637264802	923.0	0.397940008672	0.724898341902	GZCGUPFRVQAUEE-MOJAZDJTSA-N	2.0	PPQRONHOSHZGFQ-WDCZJNDASA-N	direct	637264802	5434.0	0.769551078622	0.01	0.795880017344	0.241632780634	2.01	0.0155840342781
20749732	637264802	923.0	0.397940008672	0.724898341902	GZCGUPFRVQAUEE-MOJAZDJTSA-N	2.0	PPQRONHOSHZGFQ-WDCZJNDASA-N	direct	637264802	6158.0	0.769551078622	0.01	0.795880017344	0.241632780634	2.01	0.0155840342781
22161439	637271380	3303.0	0.397940008672	0.724898341902	GZCGUPFRVQAUEE-MOJAZDJTSA-N	2.0	PPQRONHOSHZGFQ-LMVFSUKVSA-N	direct	637271380	1560.0	121.331614083	0.01	0.795880017344	0.241632780634	2.01	0.0155840342781
54975979	637270768	3303.0	0.397940008672	0.724898341902	GZCGUPFRVQAUEE-MOJAZDJTSA-N	2.0	PPQRONHOSHZGFQ-LMVFSUKVSA-N	direct	637270768	2627.0	200.0	0.01	0.795880017344	0.241632780634	2.01	0.0155840342781
54975980	637270768	3303.0	0.397940008672	0.724898341902	GZCGUPFRVQAUEE-MOJAZDJTSA-N	2.0	PPQRONHOSHZGFQ-LMVFSUKVSA-N	direct	637270768	6343.0	200.0	0.01	0.795880017344	0.241632780634	2.01	0.0155840342781
55115485	637270820	3303.0	0.397940008672	0.724898341902	GZCGUPFRVQAUEE-MOJAZDJTSA-N	2.0	PPQRONHOSHZGFQ-LMVFSUKVSA-N	direct	637270820	928.0	9.55752023094	0.01	0.795880017344	0.241632780634	2.01	0.0155840342781
55115486	637270820	3303.0	0.397940008672	0.724898341902	GZCGUPFRVQAUEE-MOJAZDJTSA-N	2.0	PPQRONHOSHZGFQ-LMVFSUKVSA-N	direct	637270820	5279.0	9.55752023094	0.01	0.795880017344	0.241632780634	2.01	0.0155840342781
55115487	637270820	3303.0	0.397940008672	0.724898341902	GZCGUPFRVQAUEE-MOJAZDJTSA-N	2.0	PPQRONHOSHZGFQ-LMVFSUKVSA-N	direct	637270820	6529.0	9.55752023094	0.01	0.795880017344	0.241632780634	2.01	0.0155840342781
53990398	637270952	401.0	1.58502665203	0.785302017568	GZCGUPFRVQAUEE-MOJAZDJTSA-N	2.0	PPQRONHOSHZGFQ-UHFFFAOYSA-N	flat tautomer	637270952	3568.0	0.36653154442	0.01	0.733063088841	0.261767339189	2.01	0.0155755443745
53990399	637270952	401.0	1.58502665203	0.785302017568	GZCGUPFRVQAUEE-MOJAZDJTSA-N	2.0	PPQRONHOSHZGFQ-UHFFFAOYSA-N	flat tautomer	637270952	4605.0	0.36653154442	0.01	0.733063088841	0.261767339189	2.01	0.0155755443745
53990406	637270952	4605.0	1.58502665203	0.785302017568	GZCGUPFRVQAUEE-MOJAZDJTSA-N	2.0	PPQRONHOSHZGFQ-UHFFFAOYSA-N	flat tautomer	637270952	401.0	0.36653154442	0.01	0.733063088841	0.261767339189	2.01	0.0155755443745
53990407	637270952	4605.0	1.58502665203	0.785302017568	GZCGUPFRVQAUEE-MOJAZDJTSA-N	2.0	PPQRONHOSHZGFQ-UHFFFAOYSA-N	flat tautomer	637270952	3568.0	0.36653154442	0.01	0.733063088841	0.261767339189	2.01	0.0155755443745
53179826	637270755	3303.0	0.36653154442	0.785302017568	GZCGUPFRVQAUEE-MOJAZDJTSA-N	2.0	PPQRONHOSHZGFQ-LMVFSUKVSA-N	direct	637270755	4170.0	9.35556141053	0.01	0.733063088841	0.261767339189	2.01	0.0155755443745
53179827	637270755	3303.0	0.36653154442	0.785302017568	GZCGUPFRVQAUEE-MOJAZDJTSA-N	2.0	PPQRONHOSHZGFQ-LMVFSUKVSA-N	direct	637270755	5317.0	9.35556141053	0.01	0.733063088841	0.261767339189	2.01	0.0155755443745
54053377	637267028	401.0	0.36653154442	0.785302017568	GZCGUPFRVQAUEE-MOJAZDJTSA-N	2.0	PPQRONHOSHZGFQ-UHFFFAOYSA-N	flat tautomer	637267028	15810.0	55.793174124	0.01	0.733063088841	0.261767339189	2.01	0.0155755443745
54053378	637267028	4605.0	0.36653154442	0.785302017568	GZCGUPFRVQAUEE-MOJAZDJTSA-N	2.0	PPQRONHOSHZGFQ-UHFFFAOYSA-N	flat tautomer	637267028	15810.0	55.793174124	0.01	0.733063088841	0.261767339189	2.01	0.0155755443745
54496065	637267318	4391.0	0.677780705266	0.42367537554	GZCGUPFRVQAUEE-MOJAZDJTSA-N	2.0	PPQRONHOSHZGFQ-UHFFFAOYSA-N	flat tautomer	637267318	4954.0	200.0	0.01	1.35556141053	0.14122512518	2.01	0.0155663511463
44088247	637269075	2096.0	0.677780705266	0.42367537554	GZCGUPFRVQAUEE-MOJAZDJTSA-N	2.0	PPQRONHOSHZGFQ-UHFFFAOYSA-N	flat tautomer	637269075	4129.0	24.5421181033	0.01	1.35556141053	0.14122512518	2.01	0.0155663511463
53789440	637271333	401.0	1.03621217265	0.42367537554	GZCGUPFRVQAUEE-MOJAZDJTSA-N	2.0	PPQRONHOSHZGFQ-UHFFFAOYSA-N	flat tautomer	637271333	4605.0	0.677780705266	0.01	1.35556141053	0.14122512518	2.01	0.0155663511463
53789441	637271333	401.0	1.03621217265	0.42367537554	GZCGUPFRVQAUEE-MOJAZDJTSA-N	2.0	PPQRONHOSHZGFQ-UHFFFAOYSA-N	flat tautomer	637271333	12717.0	0.677780705266	0.01	1.35556141053	0.14122512518	2.01	0.0155663511463
53789467	637271333	4605.0	1.03621217265	0.42367537554	GZCGUPFRVQAUEE-MOJAZDJTSA-N	2.0	PPQRONHOSHZGFQ-UHFFFAOYSA-N	flat tautomer	637271333	401.0	0.677780705266	0.01	1.35556141053	0.14122512518	2.01	0.0155663511463
53789469	637271333	4605.0	1.03621217265	0.42367537554	GZCGUPFRVQAUEE-MOJAZDJTSA-N	2.0	PPQRONHOSHZGFQ-UHFFFAOYSA-N	flat tautomer	637271333	12717.0	0.677780705266	0.01	1.35556141053	0.14122512518	2.01	0.0155663511463
55095291	637270764	3303.0	0.677780705266	0.42367537554	GZCGUPFRVQAUEE-MOJAZDJTSA-N	2.0	PPQRONHOSHZGFQ-LMVFSUKVSA-N	direct	637270764	3388.0	1.31875876262	0.01	1.35556141053	0.14122512518	2.01	0.0155663511463
55097245	637270044	3303.0	0.677780705266	0.42367537554	GZCGUPFRVQAUEE-MOJAZDJTSA-N	2.0	PPQRONHOSHZGFQ-LMVFSUKVSA-N	direct	637270044	522.0	5.01457352592	0.01	1.35556141053	0.14122512518	2.01	0.0155663511463
55097246	637270044	3303.0	0.677780705266	0.42367537554	GZCGUPFRVQAUEE-MOJAZDJTSA-N	2.0	PPQRONHOSHZGFQ-LMVFSUKVSA-N	direct	637270044	12839.0	5.01457352592	0.01	1.35556141053	0.14122512518	2.01	0.0155663511463
55097247	637270044	3303.0	0.677780705266	0.42367537554	GZCGUPFRVQAUEE-MOJAZDJTSA-N	2.0	PPQRONHOSHZGFQ-LMVFSUKVSA-N	direct	637270044	14574.0	5.01457352592	0.01	1.35556141053	0.14122512518	2.01	0.0155663511463
55097248	637270044	3303.0	0.677780705266	0.42367537554	GZCGUPFRVQAUEE-MOJAZDJTSA-N	2.0	PPQRONHOSHZGFQ-LMVFSUKVSA-N	direct	637270044	16783.0	5.01457352592	0.01	1.35556141053	0.14122512518	2.01	0.0155663511463
53990542	637270952	401.0	1.58502665203	0.781188289528	GZCGUPFRVQAUEE-MOJAZDJTSA-N	2.0	PPQRONHOSHZGFQ-UHFFFAOYSA-N	flat tautomer	637270952	3568.0	0.36653154442	0.01	0.733063088841	0.260396096509	2.01	0.0155551064397
53990543	637270952	401.0	1.58502665203	0.781188289528	GZCGUPFRVQAUEE-MOJAZDJTSA-N	2.0	PPQRONHOSHZGFQ-UHFFFAOYSA-N	flat tautomer	637270952	4605.0	0.36653154442	0.01	0.733063088841	0.260396096509	2.01	0.0155551064397
53990550	637270952	4605.0	1.58502665203	0.781188289528	GZCGUPFRVQAUEE-MOJAZDJTSA-N	2.0	PPQRONHOSHZGFQ-UHFFFAOYSA-N	flat tautomer	637270952	401.0	0.36653154442	0.01	0.733063088841	0.260396096509	2.01	0.0155551064397
53990551	637270952	4605.0	1.58502665203	0.781188289528	GZCGUPFRVQAUEE-MOJAZDJTSA-N	2.0	PPQRONHOSHZGFQ-UHFFFAOYSA-N	flat tautomer	637270952	3568.0	0.36653154442	0.01	0.733063088841	0.260396096509	2.01	0.0155551064397
53179858	637270755	3303.0	0.36653154442	0.781188289528	GZCGUPFRVQAUEE-MOJAZDJTSA-N	2.0	PPQRONHOSHZGFQ-LMVFSUKVSA-N	direct	637270755	4170.0	9.35556141053	0.01	0.733063088841	0.260396096509	2.01	0.0155551064397
53179859	637270755	3303.0	0.36653154442	0.781188289528	GZCGUPFRVQAUEE-MOJAZDJTSA-N	2.0	PPQRONHOSHZGFQ-LMVFSUKVSA-N	direct	637270755	5317.0	9.35556141053	0.01	0.733063088841	0.260396096509	2.01	0.0155551064397
54053393	637267028	401.0	0.36653154442	0.781188289528	GZCGUPFRVQAUEE-MOJAZDJTSA-N	2.0	PPQRONHOSHZGFQ-UHFFFAOYSA-N	flat tautomer	637267028	15810.0	55.793174124	0.01	0.733063088841	0.260396096509	2.01	0.0155551064397
54053394	637267028	4605.0	0.36653154442	0.781188289528	GZCGUPFRVQAUEE-MOJAZDJTSA-N	2.0	PPQRONHOSHZGFQ-UHFFFAOYSA-N	flat tautomer	637267028	15810.0	55.793174124	0.01	0.733063088841	0.260396096509	2.01	0.0155551064397
20749671	637264802	923.0	0.397940008672	0.719247591985	GZCGUPFRVQAUEE-MOJAZDJTSA-N	2.0	PPQRONHOSHZGFQ-WDCZJNDASA-N	direct	637264802	5434.0	0.769551078622	0.01	0.795880017344	0.239749197328	2.01	0.0155535748073
20749672	637264802	923.0	0.397940008672	0.719247591985	GZCGUPFRVQAUEE-MOJAZDJTSA-N	2.0	PPQRONHOSHZGFQ-WDCZJNDASA-N	direct	637264802	6158.0	0.769551078622	0.01	0.795880017344	0.239749197328	2.01	0.0155535748073
22161433	637271380	3303.0	0.397940008672	0.719247591985	GZCGUPFRVQAUEE-MOJAZDJTSA-N	2.0	PPQRONHOSHZGFQ-LMVFSUKVSA-N	direct	637271380	1560.0	121.331614083	0.01	0.795880017344	0.239749197328	2.01	0.0155535748073
54975571	637270768	3303.0	0.397940008672	0.719247591985	GZCGUPFRVQAUEE-MOJAZDJTSA-N	2.0	PPQRONHOSHZGFQ-LMVFSUKVSA-N	direct	637270768	2627.0	200.0	0.01	0.795880017344	0.239749197328	2.01	0.0155535748073
54975572	637270768	3303.0	0.397940008672	0.719247591985	GZCGUPFRVQAUEE-MOJAZDJTSA-N	2.0	PPQRONHOSHZGFQ-LMVFSUKVSA-N	direct	637270768	6343.0	200.0	0.01	0.795880017344	0.239749197328	2.01	0.0155535748073
55115413	637270820	3303.0	0.397940008672	0.719247591985	GZCGUPFRVQAUEE-MOJAZDJTSA-N	2.0	PPQRONHOSHZGFQ-LMVFSUKVSA-N	direct	637270820	928.0	9.55752023094	0.01	0.795880017344	0.239749197328	2.01	0.0155535748073
55115414	637270820	3303.0	0.397940008672	0.719247591985	GZCGUPFRVQAUEE-MOJAZDJTSA-N	2.0	PPQRONHOSHZGFQ-LMVFSUKVSA-N	direct	637270820	5279.0	9.55752023094	0.01	0.795880017344	0.239749197328	2.01	0.0155535748073
55115415	637270820	3303.0	0.397940008672	0.719247591985	GZCGUPFRVQAUEE-MOJAZDJTSA-N	2.0	PPQRONHOSHZGFQ-LMVFSUKVSA-N	direct	637270820	6529.0	9.55752023094	0.01	0.795880017344	0.239749197328	2.01	0.0155535748073
55335357	637264638	3303.0	0.376750709602	0.759180192705	GZCGUPFRVQAUEE-MOJAZDJTSA-N	2.0	PPQRONHOSHZGFQ-LMVFSUKVSA-N	direct	637264638	1322.0	200.0	0.01	0.753501419204	0.253060064235	2.01	0.015550915225
55350618	637276407	3303.0	0.920818753952	0.759180192705	GZCGUPFRVQAUEE-MOJAZDJTSA-N	2.0	PPQRONHOSHZGFQ-LMVFSUKVSA-N	direct	637276407	5753.0	0.376750709602	0.01	0.753501419204	0.253060064235	2.01	0.015550915225
55350997	637276637	3303.0	0.920818753952	0.759180192705	GZCGUPFRVQAUEE-MOJAZDJTSA-N	2.0	PPQRONHOSHZGFQ-LMVFSUKVSA-N	direct	637276637	5753.0	0.376750709602	0.01	0.753501419204	0.253060064235	2.01	0.015550915225
25396315	637270567	3932.0	0.376750709602	0.759180192705	GZCGUPFRVQAUEE-MOJAZDJTSA-N	2.0	QDSLHWJDSQGPEE-WCTZXXKLSA-N	direct	637270567	14847.0	43.7011469236	0.01	0.753501419204	0.253060064235	2.01	0.015550915225
51207679	637271407	3303.0	0.376750709602	0.759180192705	GZCGUPFRVQAUEE-MOJAZDJTSA-N	2.0	PPQRONHOSHZGFQ-LMVFSUKVSA-N	direct	637271407	13145.0	6.23210238398	0.01	0.753501419204	0.253060064235	2.01	0.015550915225
51207680	637271407	3303.0	0.376750709602	0.759180192705	GZCGUPFRVQAUEE-MOJAZDJTSA-N	2.0	PPQRONHOSHZGFQ-LMVFSUKVSA-N	direct	637271407	14063.0	6.23210238398	0.01	0.753501419204	0.253060064235	2.01	0.015550915225
53789221	637271333	401.0	1.03621217265	0.461383255359	GZCGUPFRVQAUEE-MOJAZDJTSA-N	2.0	PPQRONHOSHZGFQ-UHFFFAOYSA-N	flat tautomer	637271333	3444.0	0.619788758288	0.01	1.23957751658	0.153794418453	2.01	0.0155500789326
53789249	637271333	4605.0	1.03621217265	0.461383255359	GZCGUPFRVQAUEE-MOJAZDJTSA-N	2.0	PPQRONHOSHZGFQ-UHFFFAOYSA-N	flat tautomer	637271333	3444.0	0.619788758288	0.01	1.23957751658	0.153794418453	2.01	0.0155500789326
20953215	637266123	923.0	0.619788758288	0.461383255359	GZCGUPFRVQAUEE-MOJAZDJTSA-N	2.0	PPQRONHOSHZGFQ-WDCZJNDASA-N	direct	637266123	2938.0	178.045275209	0.01	1.23957751658	0.153794418453	2.01	0.0155500789326
20993270	637266496	923.0	0.619788758288	0.461383255359	GZCGUPFRVQAUEE-MOJAZDJTSA-N	2.0	PPQRONHOSHZGFQ-WDCZJNDASA-N	direct	637266496	3851.0	34.4736607226	0.01	1.23957751658	0.153794418453	2.01	0.0155500789326
54497761	637268212	4391.0	0.619788758288	0.461383255359	GZCGUPFRVQAUEE-MOJAZDJTSA-N	2.0	PPQRONHOSHZGFQ-UHFFFAOYSA-N	flat tautomer	637268212	2028.0	10.2395775166	0.01	1.23957751658	0.153794418453	2.01	0.0155500789326
55335366	637264638	3303.0	0.376750709602	0.758279828805	GZCGUPFRVQAUEE-MOJAZDJTSA-N	2.0	PPQRONHOSHZGFQ-LMVFSUKVSA-N	direct	637264638	1322.0	200.0	0.01	0.753501419204	0.252759942935	2.01	0.0155463024486
55350621	637276407	3303.0	0.920818753952	0.758279828805	GZCGUPFRVQAUEE-MOJAZDJTSA-N	2.0	PPQRONHOSHZGFQ-LMVFSUKVSA-N	direct	637276407	5753.0	0.376750709602	0.01	0.753501419204	0.252759942935	2.01	0.0155463024486
55351000	637276637	3303.0	0.920818753952	0.758279828805	GZCGUPFRVQAUEE-MOJAZDJTSA-N	2.0	PPQRONHOSHZGFQ-LMVFSUKVSA-N	direct	637276637	5753.0	0.376750709602	0.01	0.753501419204	0.252759942935	2.01	0.0155463024486
25396321	637270567	3932.0	0.376750709602	0.758279828805	GZCGUPFRVQAUEE-MOJAZDJTSA-N	2.0	QDSLHWJDSQGPEE-WCTZXXKLSA-N	direct	637270567	14847.0	43.7011469236	0.01	0.753501419204	0.252759942935	2.01	0.0155463024486
51207685	637271407	3303.0	0.376750709602	0.758279828805	GZCGUPFRVQAUEE-MOJAZDJTSA-N	2.0	PPQRONHOSHZGFQ-LMVFSUKVSA-N	direct	637271407	13145.0	6.23210238398	0.01	0.753501419204	0.252759942935	2.01	0.0155463024486
51207686	637271407	3303.0	0.376750709602	0.758279828805	GZCGUPFRVQAUEE-MOJAZDJTSA-N	2.0	PPQRONHOSHZGFQ-LMVFSUKVSA-N	direct	637271407	14063.0	6.23210238398	0.01	0.753501419204	0.252759942935	2.01	0.0155463024486
54566298	637267238	4391.0	0.853871964322	0.57572391778	GZCGUPFRVQAUEE-MOJAZDJTSA-N	2.0	PPQRONHOSHZGFQ-UHFFFAOYSA-N	flat tautomer	637267238	2096.0	0.49485002168	0.01	0.98970004336	0.191907972593	2.01	0.0155356054579
53841283	637266725	401.0	0.49485002168	0.57572391778	GZCGUPFRVQAUEE-MOJAZDJTSA-N	2.0	PPQRONHOSHZGFQ-UHFFFAOYSA-N	flat tautomer	637266725	1325.0	200.0	0.01	0.98970004336	0.191907972593	2.01	0.0155356054579
53841284	637266725	401.0	0.49485002168	0.57572391778	GZCGUPFRVQAUEE-MOJAZDJTSA-N	2.0	PPQRONHOSHZGFQ-UHFFFAOYSA-N	flat tautomer	637266725	1558.0	200.0	0.01	0.98970004336	0.191907972593	2.01	0.0155356054579
53841285	637266725	401.0	0.49485002168	0.57572391778	GZCGUPFRVQAUEE-MOJAZDJTSA-N	2.0	PPQRONHOSHZGFQ-UHFFFAOYSA-N	flat tautomer	637266725	14449.0	200.0	0.01	0.98970004336	0.191907972593	2.01	0.0155356054579
53841286	637266725	4605.0	0.49485002168	0.57572391778	GZCGUPFRVQAUEE-MOJAZDJTSA-N	2.0	PPQRONHOSHZGFQ-UHFFFAOYSA-N	flat tautomer	637266725	1325.0	200.0	0.01	0.98970004336	0.191907972593	2.01	0.0155356054579
53841287	637266725	4605.0	0.49485002168	0.57572391778	GZCGUPFRVQAUEE-MOJAZDJTSA-N	2.0	PPQRONHOSHZGFQ-UHFFFAOYSA-N	flat tautomer	637266725	1558.0	200.0	0.01	0.98970004336	0.191907972593	2.01	0.0155356054579
53841288	637266725	4605.0	0.49485002168	0.57572391778	GZCGUPFRVQAUEE-MOJAZDJTSA-N	2.0	PPQRONHOSHZGFQ-UHFFFAOYSA-N	flat tautomer	637266725	14449.0	200.0	0.01	0.98970004336	0.191907972593	2.01	0.0155356054579
21046553	637270084	3155.0	0.638272163982	0.445577390644	GZCGUPFRVQAUEE-MOJAZDJTSA-N	2.0	PPQRONHOSHZGFQ-LMVFSUKVSA-N	direct	637270084	4924.0	200.0	0.01	1.27654432796	0.148525796881	2.01	0.015528820845
21014467	637266249	3303.0	0.420216403383	0.676096335138	GZCGUPFRVQAUEE-MOJAZDJTSA-N	2.0	PPQRONHOSHZGFQ-LMVFSUKVSA-N	direct	637266249	2410.0	200.0	0.01	0.840432806766	0.225365445046	2.01	0.0155248214011
20755099	637265950	3303.0	0.602059991328	0.676096335138	GZCGUPFRVQAUEE-MOJAZDJTSA-N	2.0	PPQRONHOSHZGFQ-LMVFSUKVSA-N	direct	637265950	9542.0	0.420216403383	0.01	0.840432806766	0.225365445046	2.01	0.0155248214011
20755100	637265950	3303.0	0.602059991328	0.676096335138	GZCGUPFRVQAUEE-MOJAZDJTSA-N	2.0	PPQRONHOSHZGFQ-LMVFSUKVSA-N	direct	637265950	11368.0	0.420216403383	0.01	0.840432806766	0.225365445046	2.01	0.0155248214011
55335369	637264638	3303.0	0.376750709602	0.752804438666	GZCGUPFRVQAUEE-MOJAZDJTSA-N	2.0	PPQRONHOSHZGFQ-LMVFSUKVSA-N	direct	637264638	1322.0	200.0	0.01	0.753501419204	0.250934812889	2.01	0.0155181619333
55350622	637276407	3303.0	0.920818753952	0.752804438666	GZCGUPFRVQAUEE-MOJAZDJTSA-N	2.0	PPQRONHOSHZGFQ-LMVFSUKVSA-N	direct	637276407	5753.0	0.376750709602	0.01	0.753501419204	0.250934812889	2.01	0.0155181619333
55351001	637276637	3303.0	0.920818753952	0.752804438666	GZCGUPFRVQAUEE-MOJAZDJTSA-N	2.0	PPQRONHOSHZGFQ-LMVFSUKVSA-N	direct	637276637	5753.0	0.376750709602	0.01	0.753501419204	0.250934812889	2.01	0.0155181619333
25396323	637270567	3932.0	0.376750709602	0.752804438666	GZCGUPFRVQAUEE-MOJAZDJTSA-N	2.0	QDSLHWJDSQGPEE-WCTZXXKLSA-N	direct	637270567	14847.0	43.7011469236	0.01	0.753501419204	0.250934812889	2.01	0.0155181619333
51207687	637271407	3303.0	0.376750709602	0.752804438666	GZCGUPFRVQAUEE-MOJAZDJTSA-N	2.0	PPQRONHOSHZGFQ-LMVFSUKVSA-N	direct	637271407	13145.0	6.23210238398	0.01	0.753501419204	0.250934812889	2.01	0.0155181619333
51207688	637271407	3303.0	0.376750709602	0.752804438666	GZCGUPFRVQAUEE-MOJAZDJTSA-N	2.0	PPQRONHOSHZGFQ-LMVFSUKVSA-N	direct	637271407	14063.0	6.23210238398	0.01	0.753501419204	0.250934812889	2.01	0.0155181619333
21014473	637266249	3303.0	0.420216403383	0.674868010415	GZCGUPFRVQAUEE-MOJAZDJTSA-N	2.0	PPQRONHOSHZGFQ-LMVFSUKVSA-N	direct	637266249	2410.0	200.0	0.01	0.840432806766	0.224956003472	2.01	0.0155177652589
20755123	637265950	3303.0	0.602059991328	0.674868010415	GZCGUPFRVQAUEE-MOJAZDJTSA-N	2.0	PPQRONHOSHZGFQ-LMVFSUKVSA-N	direct	637265950	9542.0	0.420216403383	0.01	0.840432806766	0.224956003472	2.01	0.0155177652589
20755124	637265950	3303.0	0.602059991328	0.674868010415	GZCGUPFRVQAUEE-MOJAZDJTSA-N	2.0	PPQRONHOSHZGFQ-LMVFSUKVSA-N	direct	637265950	11368.0	0.420216403383	0.01	0.840432806766	0.224956003472	2.01	0.0155177652589
53998666	637265889	401.0	0.958607314842	0.484390856875	GZCGUPFRVQAUEE-MOJAZDJTSA-N	2.0	PPQRONHOSHZGFQ-UHFFFAOYSA-N	flat tautomer	637265889	3992.0	0.585026652029	0.01	1.17005330406	0.161463618958	2.01	0.0155149047651
53998667	637265889	4605.0	0.958607314842	0.484390856875	GZCGUPFRVQAUEE-MOJAZDJTSA-N	2.0	PPQRONHOSHZGFQ-UHFFFAOYSA-N	flat tautomer	637265889	3992.0	0.585026652029	0.01	1.17005330406	0.161463618958	2.01	0.0155149047651
55327247	637265998	3303.0	0.585026652029	0.484390856875	GZCGUPFRVQAUEE-MOJAZDJTSA-N	2.0	PPQRONHOSHZGFQ-LMVFSUKVSA-N	direct	637265998	1711.0	5.65560772631	0.01	1.17005330406	0.161463618958	2.01	0.0155149047651
54963552	637266188	2352.0	0.408935392974	0.692941211858	GZCGUPFRVQAUEE-MOJAZDJTSA-N	2.0	PPQRONHOSHZGFQ-LMVFSUKVSA-N	direct	637266188	13308.0	77.9956786262	0.01	0.817870785947	0.230980403953	2.01	0.0155147217013
21277947	637265597	3303.0	0.408935392974	0.692941211858	GZCGUPFRVQAUEE-MOJAZDJTSA-N	2.0	PPQRONHOSHZGFQ-LMVFSUKVSA-N	direct	637265597	1236.0	0.769551078622	0.01	0.817870785947	0.230980403953	2.01	0.0155147217013
21277948	637265597	3303.0	0.408935392974	0.692941211858	GZCGUPFRVQAUEE-MOJAZDJTSA-N	2.0	PPQRONHOSHZGFQ-LMVFSUKVSA-N	direct	637265597	5279.0	0.769551078622	0.01	0.817870785947	0.230980403953	2.01	0.0155147217013
21277949	637265597	3303.0	0.408935392974	0.692941211858	GZCGUPFRVQAUEE-MOJAZDJTSA-N	2.0	PPQRONHOSHZGFQ-LMVFSUKVSA-N	direct	637265597	6529.0	0.769551078622	0.01	0.817870785947	0.230980403953	2.01	0.0155147217013
55083633	637266133	3155.0	0.408935392974	0.692941211858	GZCGUPFRVQAUEE-MOJAZDJTSA-N	2.0	PPQRONHOSHZGFQ-LMVFSUKVSA-N	direct	637266133	926.0	0.638272163982	0.01	0.817870785947	0.230980403953	2.01	0.0155147217013
55086466	637267702	3155.0	0.677780705266	0.692941211858	GZCGUPFRVQAUEE-MOJAZDJTSA-N	2.0	PPQRONHOSHZGFQ-LMVFSUKVSA-N	direct	637267702	4232.0	0.408935392974	0.01	0.817870785947	0.230980403953	2.01	0.0155147217013
20999686	637267082	923.0	0.408935392974	0.692941211858	GZCGUPFRVQAUEE-MOJAZDJTSA-N	2.0	PPQRONHOSHZGFQ-WDCZJNDASA-N	direct	637267082	15016.0	14.2510371387	0.01	0.817870785947	0.230980403953	2.01	0.0155147217013
20999687	637267082	923.0	0.408935392974	0.692941211858	GZCGUPFRVQAUEE-MOJAZDJTSA-N	2.0	PPQRONHOSHZGFQ-WDCZJNDASA-N	direct	637267082	13909.0	12.714442691	0.01	0.817870785947	0.230980403953	2.01	0.0155147217013
55338161	637271036	3303.0	2.09691001301	0.135119224311	GZCGUPFRVQAUEE-MOJAZDJTSA-N	2.0	PPQRONHOSHZGFQ-LMVFSUKVSA-N	direct	637271036	462.0	3.93930215965	0.01	4.19382002602	0.045039741437	2.01	0.0155142380571
55338162	637271036	3303.0	2.09691001301	0.135119224311	GZCGUPFRVQAUEE-MOJAZDJTSA-N	2.0	PPQRONHOSHZGFQ-LMVFSUKVSA-N	direct	637271036	2322.0	3.93930215965	0.01	4.19382002602	0.045039741437	2.01	0.0155142380571
55338163	637271036	3303.0	2.09691001301	0.135119224311	GZCGUPFRVQAUEE-MOJAZDJTSA-N	2.0	PPQRONHOSHZGFQ-LMVFSUKVSA-N	direct	637271036	3293.0	3.93930215965	0.01	4.19382002602	0.045039741437	2.01	0.0155142380571
54955641	637265814	2352.0	0.356547323514	0.79210401659	GZCGUPFRVQAUEE-MOJAZDJTSA-N	2.0	PPQRONHOSHZGFQ-LMVFSUKVSA-N	direct	637265814	14933.0	58.276544328	0.01	0.713094647028	0.264034672197	2.01	0.0155017620408
20899504	637266681	923.0	0.356547323514	0.79210401659	GZCGUPFRVQAUEE-MOJAZDJTSA-N	2.0	PPQRONHOSHZGFQ-WDCZJNDASA-N	direct	637266681	1851.0	1.61978875829	0.01	0.713094647028	0.264034672197	2.01	0.0155017620408
54073078	637269689	401.0	1.5376020021	0.79210401659	GZCGUPFRVQAUEE-MOJAZDJTSA-N	2.0	PPQRONHOSHZGFQ-UHFFFAOYSA-N	flat tautomer	637269689	4605.0	0.356547323514	0.01	0.713094647028	0.264034672197	2.01	0.0155017620408
54073079	637269689	401.0	1.5376020021	0.79210401659	GZCGUPFRVQAUEE-MOJAZDJTSA-N	2.0	PPQRONHOSHZGFQ-UHFFFAOYSA-N	flat tautomer	637269689	12717.0	0.356547323514	0.01	0.713094647028	0.264034672197	2.01	0.0155017620408
54073080	637269689	4605.0	1.5376020021	0.79210401659	GZCGUPFRVQAUEE-MOJAZDJTSA-N	2.0	PPQRONHOSHZGFQ-UHFFFAOYSA-N	flat tautomer	637269689	401.0	0.356547323514	0.01	0.713094647028	0.264034672197	2.01	0.0155017620408
54073082	637269689	4605.0	1.5376020021	0.79210401659	GZCGUPFRVQAUEE-MOJAZDJTSA-N	2.0	PPQRONHOSHZGFQ-UHFFFAOYSA-N	flat tautomer	637269689	12717.0	0.356547323514	0.01	0.713094647028	0.264034672197	2.01	0.0155017620408
55118403	637266391	3303.0	0.356547323514	0.79210401659	GZCGUPFRVQAUEE-MOJAZDJTSA-N	2.0	PPQRONHOSHZGFQ-LMVFSUKVSA-N	direct	637266391	5734.0	200.0	0.01	0.713094647028	0.264034672197	2.01	0.0155017620408
20942537	637264615	923.0	0.45593195565	0.619265463499	GZCGUPFRVQAUEE-MOJAZDJTSA-N	2.0	PPQRONHOSHZGFQ-WDCZJNDASA-N	direct	637264615	4974.0	14.8153085692	0.01	0.911863911299	0.206421821166	2.01	0.015500668913
20942538	637264615	923.0	0.45593195565	0.619265463499	GZCGUPFRVQAUEE-MOJAZDJTSA-N	2.0	PPQRONHOSHZGFQ-WDCZJNDASA-N	direct	637264615	113.0	13.5575202309	0.01	0.911863911299	0.206421821166	2.01	0.015500668913
20942539	637264615	923.0	0.45593195565	0.619265463499	GZCGUPFRVQAUEE-MOJAZDJTSA-N	2.0	PPQRONHOSHZGFQ-WDCZJNDASA-N	direct	637264615	5095.0	13.5575202309	0.01	0.911863911299	0.206421821166	2.01	0.015500668913
54914624	637268810	2352.0	1.58502665203	0.468929134963	GZCGUPFRVQAUEE-MOJAZDJTSA-N	2.0	PPQRONHOSHZGFQ-LMVFSUKVSA-N	direct	637268810	5789.0	0.602059991328	0.01	1.20411998266	0.156309711654	2.01	0.0155004020514
54566290	637267238	4391.0	0.853871964322	0.569263592662	GZCGUPFRVQAUEE-MOJAZDJTSA-N	2.0	PPQRONHOSHZGFQ-UHFFFAOYSA-N	flat tautomer	637267238	2096.0	0.49485002168	0.01	0.98970004336	0.189754530887	2.01	0.0154918387422
53841271	637266725	401.0	0.49485002168	0.569263592662	GZCGUPFRVQAUEE-MOJAZDJTSA-N	2.0	PPQRONHOSHZGFQ-UHFFFAOYSA-N	flat tautomer	637266725	1325.0	200.0	0.01	0.98970004336	0.189754530887	2.01	0.0154918387422
53841272	637266725	401.0	0.49485002168	0.569263592662	GZCGUPFRVQAUEE-MOJAZDJTSA-N	2.0	PPQRONHOSHZGFQ-UHFFFAOYSA-N	flat tautomer	637266725	1558.0	200.0	0.01	0.98970004336	0.189754530887	2.01	0.0154918387422
53841273	637266725	401.0	0.49485002168	0.569263592662	GZCGUPFRVQAUEE-MOJAZDJTSA-N	2.0	PPQRONHOSHZGFQ-UHFFFAOYSA-N	flat tautomer	637266725	14449.0	200.0	0.01	0.98970004336	0.189754530887	2.01	0.0154918387422
53841274	637266725	4605.0	0.49485002168	0.569263592662	GZCGUPFRVQAUEE-MOJAZDJTSA-N	2.0	PPQRONHOSHZGFQ-UHFFFAOYSA-N	flat tautomer	637266725	1325.0	200.0	0.01	0.98970004336	0.189754530887	2.01	0.0154918387422
53841275	637266725	4605.0	0.49485002168	0.569263592662	GZCGUPFRVQAUEE-MOJAZDJTSA-N	2.0	PPQRONHOSHZGFQ-UHFFFAOYSA-N	flat tautomer	637266725	1558.0	200.0	0.01	0.98970004336	0.189754530887	2.01	0.0154918387422
53841276	637266725	4605.0	0.49485002168	0.569263592662	GZCGUPFRVQAUEE-MOJAZDJTSA-N	2.0	PPQRONHOSHZGFQ-UHFFFAOYSA-N	flat tautomer	637266725	14449.0	200.0	0.01	0.98970004336	0.189754530887	2.01	0.0154918387422
55329419	637267046	3303.0	0.38721614328	0.724898341902	GZCGUPFRVQAUEE-MOJAZDJTSA-N	2.0	PPQRONHOSHZGFQ-LMVFSUKVSA-N	direct	637267046	878.0	9.68402965454	0.01	0.774432286561	0.241632780634	2.01	0.0154779648937
23104178	637265772	2352.0	0.657577319178	0.426624580258	GZCGUPFRVQAUEE-MOJAZDJTSA-N	2.0	PPQRONHOSHZGFQ-LMVFSUKVSA-N	direct	637265772	1341.0	159.13430394	0.01	1.31515463836	0.142208193419	2.01	0.0154758457276
55121835	637266130	3303.0	0.657577319178	0.426624580258	GZCGUPFRVQAUEE-MOJAZDJTSA-N	2.0	PPQRONHOSHZGFQ-LMVFSUKVSA-N	direct	637266130	5777.0	200.0	0.01	1.31515463836	0.142208193419	2.01	0.0154758457276
54955644	637265814	2352.0	0.356547323514	0.785302017568	GZCGUPFRVQAUEE-MOJAZDJTSA-N	2.0	PPQRONHOSHZGFQ-LMVFSUKVSA-N	direct	637265814	14933.0	58.276544328	0.01	0.713094647028	0.261767339189	2.01	0.0154683749387
20899512	637266681	923.0	0.356547323514	0.785302017568	GZCGUPFRVQAUEE-MOJAZDJTSA-N	2.0	PPQRONHOSHZGFQ-WDCZJNDASA-N	direct	637266681	1851.0	1.61978875829	0.01	0.713094647028	0.261767339189	2.01	0.0154683749387
54073084	637269689	401.0	1.5376020021	0.785302017568	GZCGUPFRVQAUEE-MOJAZDJTSA-N	2.0	PPQRONHOSHZGFQ-UHFFFAOYSA-N	flat tautomer	637269689	4605.0	0.356547323514	0.01	0.713094647028	0.261767339189	2.01	0.0154683749387
54073085	637269689	401.0	1.5376020021	0.785302017568	GZCGUPFRVQAUEE-MOJAZDJTSA-N	2.0	PPQRONHOSHZGFQ-UHFFFAOYSA-N	flat tautomer	637269689	12717.0	0.356547323514	0.01	0.713094647028	0.261767339189	2.01	0.0154683749387
54073086	637269689	4605.0	1.5376020021	0.785302017568	GZCGUPFRVQAUEE-MOJAZDJTSA-N	2.0	PPQRONHOSHZGFQ-UHFFFAOYSA-N	flat tautomer	637269689	401.0	0.356547323514	0.01	0.713094647028	0.261767339189	2.01	0.0154683749387
54073088	637269689	4605.0	1.5376020021	0.785302017568	GZCGUPFRVQAUEE-MOJAZDJTSA-N	2.0	PPQRONHOSHZGFQ-UHFFFAOYSA-N	flat tautomer	637269689	12717.0	0.356547323514	0.01	0.713094647028	0.261767339189	2.01	0.0154683749387
55118404	637266391	3303.0	0.356547323514	0.785302017568	GZCGUPFRVQAUEE-MOJAZDJTSA-N	2.0	PPQRONHOSHZGFQ-LMVFSUKVSA-N	direct	637266391	5734.0	200.0	0.01	0.713094647028	0.261767339189	2.01	0.0154683749387
23104180	637265772	2352.0	0.657577319178	0.42367537554	GZCGUPFRVQAUEE-MOJAZDJTSA-N	2.0	PPQRONHOSHZGFQ-LMVFSUKVSA-N	direct	637265772	1341.0	159.13430394	0.01	1.31515463836	0.14122512518	2.01	0.0154490304453
55121837	637266130	3303.0	0.657577319178	0.42367537554	GZCGUPFRVQAUEE-MOJAZDJTSA-N	2.0	PPQRONHOSHZGFQ-LMVFSUKVSA-N	direct	637266130	5777.0	200.0	0.01	1.31515463836	0.14122512518	2.01	0.0154490304453
54955668	637265814	2352.0	0.356547323514	0.781188289528	GZCGUPFRVQAUEE-MOJAZDJTSA-N	2.0	PPQRONHOSHZGFQ-LMVFSUKVSA-N	direct	637265814	14933.0	58.276544328	0.01	0.713094647028	0.260396096509	2.01	0.0154480776296
20899576	637266681	923.0	0.356547323514	0.781188289528	GZCGUPFRVQAUEE-MOJAZDJTSA-N	2.0	PPQRONHOSHZGFQ-WDCZJNDASA-N	direct	637266681	1851.0	1.61978875829	0.01	0.713094647028	0.260396096509	2.01	0.0154480776296
54073132	637269689	401.0	1.5376020021	0.781188289528	GZCGUPFRVQAUEE-MOJAZDJTSA-N	2.0	PPQRONHOSHZGFQ-UHFFFAOYSA-N	flat tautomer	637269689	4605.0	0.356547323514	0.01	0.713094647028	0.260396096509	2.01	0.0154480776296
54073133	637269689	401.0	1.5376020021	0.781188289528	GZCGUPFRVQAUEE-MOJAZDJTSA-N	2.0	PPQRONHOSHZGFQ-UHFFFAOYSA-N	flat tautomer	637269689	12717.0	0.356547323514	0.01	0.713094647028	0.260396096509	2.01	0.0154480776296
54073134	637269689	4605.0	1.5376020021	0.781188289528	GZCGUPFRVQAUEE-MOJAZDJTSA-N	2.0	PPQRONHOSHZGFQ-UHFFFAOYSA-N	flat tautomer	637269689	401.0	0.356547323514	0.01	0.713094647028	0.260396096509	2.01	0.0154480776296
54073136	637269689	4605.0	1.5376020021	0.781188289528	GZCGUPFRVQAUEE-MOJAZDJTSA-N	2.0	PPQRONHOSHZGFQ-UHFFFAOYSA-N	flat tautomer	637269689	12717.0	0.356547323514	0.01	0.713094647028	0.260396096509	2.01	0.0154480776296
55118412	637266391	3303.0	0.356547323514	0.781188289528	GZCGUPFRVQAUEE-MOJAZDJTSA-N	2.0	PPQRONHOSHZGFQ-LMVFSUKVSA-N	direct	637266391	5734.0	200.0	0.01	0.713094647028	0.260396096509	2.01	0.0154480776296
55329401	637267046	3303.0	0.38721614328	0.719247591985	GZCGUPFRVQAUEE-MOJAZDJTSA-N	2.0	PPQRONHOSHZGFQ-LMVFSUKVSA-N	direct	637267046	878.0	9.68402965454	0.01	0.774432286561	0.239749197328	2.01	0.0154477127388
53990362	637270952	401.0	1.58502665203	0.759180192705	GZCGUPFRVQAUEE-MOJAZDJTSA-N	2.0	PPQRONHOSHZGFQ-UHFFFAOYSA-N	flat tautomer	637270952	3568.0	0.36653154442	0.01	0.733063088841	0.253060064235	2.01	0.0154443726976
53990363	637270952	401.0	1.58502665203	0.759180192705	GZCGUPFRVQAUEE-MOJAZDJTSA-N	2.0	PPQRONHOSHZGFQ-UHFFFAOYSA-N	flat tautomer	637270952	4605.0	0.36653154442	0.01	0.733063088841	0.253060064235	2.01	0.0154443726976
53990370	637270952	4605.0	1.58502665203	0.759180192705	GZCGUPFRVQAUEE-MOJAZDJTSA-N	2.0	PPQRONHOSHZGFQ-UHFFFAOYSA-N	flat tautomer	637270952	401.0	0.36653154442	0.01	0.733063088841	0.253060064235	2.01	0.0154443726976
53990371	637270952	4605.0	1.58502665203	0.759180192705	GZCGUPFRVQAUEE-MOJAZDJTSA-N	2.0	PPQRONHOSHZGFQ-UHFFFAOYSA-N	flat tautomer	637270952	3568.0	0.36653154442	0.01	0.733063088841	0.253060064235	2.01	0.0154443726976
53179818	637270755	3303.0	0.36653154442	0.759180192705	GZCGUPFRVQAUEE-MOJAZDJTSA-N	2.0	PPQRONHOSHZGFQ-LMVFSUKVSA-N	direct	637270755	4170.0	9.35556141053	0.01	0.733063088841	0.253060064235	2.01	0.0154443726976
53179819	637270755	3303.0	0.36653154442	0.759180192705	GZCGUPFRVQAUEE-MOJAZDJTSA-N	2.0	PPQRONHOSHZGFQ-LMVFSUKVSA-N	direct	637270755	5317.0	9.35556141053	0.01	0.733063088841	0.253060064235	2.01	0.0154443726976
54053373	637267028	401.0	0.36653154442	0.759180192705	GZCGUPFRVQAUEE-MOJAZDJTSA-N	2.0	PPQRONHOSHZGFQ-UHFFFAOYSA-N	flat tautomer	637267028	15810.0	55.793174124	0.01	0.733063088841	0.253060064235	2.01	0.0154443726976
54053374	637267028	4605.0	0.36653154442	0.759180192705	GZCGUPFRVQAUEE-MOJAZDJTSA-N	2.0	PPQRONHOSHZGFQ-UHFFFAOYSA-N	flat tautomer	637267028	15810.0	55.793174124	0.01	0.733063088841	0.253060064235	2.01	0.0154443726976
53990416	637270952	401.0	1.58502665203	0.758279828805	GZCGUPFRVQAUEE-MOJAZDJTSA-N	2.0	PPQRONHOSHZGFQ-UHFFFAOYSA-N	flat tautomer	637270952	3568.0	0.36653154442	0.01	0.733063088841	0.252759942935	2.01	0.0154397915243
53990417	637270952	401.0	1.58502665203	0.758279828805	GZCGUPFRVQAUEE-MOJAZDJTSA-N	2.0	PPQRONHOSHZGFQ-UHFFFAOYSA-N	flat tautomer	637270952	4605.0	0.36653154442	0.01	0.733063088841	0.252759942935	2.01	0.0154397915243
53990424	637270952	4605.0	1.58502665203	0.758279828805	GZCGUPFRVQAUEE-MOJAZDJTSA-N	2.0	PPQRONHOSHZGFQ-UHFFFAOYSA-N	flat tautomer	637270952	401.0	0.36653154442	0.01	0.733063088841	0.252759942935	2.01	0.0154397915243
53990425	637270952	4605.0	1.58502665203	0.758279828805	GZCGUPFRVQAUEE-MOJAZDJTSA-N	2.0	PPQRONHOSHZGFQ-UHFFFAOYSA-N	flat tautomer	637270952	3568.0	0.36653154442	0.01	0.733063088841	0.252759942935	2.01	0.0154397915243
53179830	637270755	3303.0	0.36653154442	0.758279828805	GZCGUPFRVQAUEE-MOJAZDJTSA-N	2.0	PPQRONHOSHZGFQ-LMVFSUKVSA-N	direct	637270755	4170.0	9.35556141053	0.01	0.733063088841	0.252759942935	2.01	0.0154397915243
53179831	637270755	3303.0	0.36653154442	0.758279828805	GZCGUPFRVQAUEE-MOJAZDJTSA-N	2.0	PPQRONHOSHZGFQ-LMVFSUKVSA-N	direct	637270755	5317.0	9.35556141053	0.01	0.733063088841	0.252759942935	2.01	0.0154397915243
54053379	637267028	401.0	0.36653154442	0.758279828805	GZCGUPFRVQAUEE-MOJAZDJTSA-N	2.0	PPQRONHOSHZGFQ-UHFFFAOYSA-N	flat tautomer	637267028	15810.0	55.793174124	0.01	0.733063088841	0.252759942935	2.01	0.0154397915243
54053380	637267028	4605.0	0.36653154442	0.758279828805	GZCGUPFRVQAUEE-MOJAZDJTSA-N	2.0	PPQRONHOSHZGFQ-UHFFFAOYSA-N	flat tautomer	637267028	15810.0	55.793174124	0.01	0.733063088841	0.252759942935	2.01	0.0154397915243
54914628	637268810	2352.0	1.58502665203	0.461383255359	GZCGUPFRVQAUEE-MOJAZDJTSA-N	2.0	PPQRONHOSHZGFQ-LMVFSUKVSA-N	direct	637268810	5789.0	0.602059991328	0.01	1.20411998266	0.153794418453	2.01	0.015437665133
54963548	637266188	2352.0	0.408935392974	0.676096335138	GZCGUPFRVQAUEE-MOJAZDJTSA-N	2.0	PPQRONHOSHZGFQ-LMVFSUKVSA-N	direct	637266188	13308.0	77.9956786262	0.01	0.817870785947	0.225365445046	2.01	0.0154195619938
21277923	637265597	3303.0	0.408935392974	0.676096335138	GZCGUPFRVQAUEE-MOJAZDJTSA-N	2.0	PPQRONHOSHZGFQ-LMVFSUKVSA-N	direct	637265597	1236.0	0.769551078622	0.01	0.817870785947	0.225365445046	2.01	0.0154195619938
21277924	637265597	3303.0	0.408935392974	0.676096335138	GZCGUPFRVQAUEE-MOJAZDJTSA-N	2.0	PPQRONHOSHZGFQ-LMVFSUKVSA-N	direct	637265597	5279.0	0.769551078622	0.01	0.817870785947	0.225365445046	2.01	0.0154195619938
21277925	637265597	3303.0	0.408935392974	0.676096335138	GZCGUPFRVQAUEE-MOJAZDJTSA-N	2.0	PPQRONHOSHZGFQ-LMVFSUKVSA-N	direct	637265597	6529.0	0.769551078622	0.01	0.817870785947	0.225365445046	2.01	0.0154195619938
55083629	637266133	3155.0	0.408935392974	0.676096335138	GZCGUPFRVQAUEE-MOJAZDJTSA-N	2.0	PPQRONHOSHZGFQ-LMVFSUKVSA-N	direct	637266133	926.0	0.638272163982	0.01	0.817870785947	0.225365445046	2.01	0.0154195619938
55086462	637267702	3155.0	0.677780705266	0.676096335138	GZCGUPFRVQAUEE-MOJAZDJTSA-N	2.0	PPQRONHOSHZGFQ-LMVFSUKVSA-N	direct	637267702	4232.0	0.408935392974	0.01	0.817870785947	0.225365445046	2.01	0.0154195619938
20999678	637267082	923.0	0.408935392974	0.676096335138	GZCGUPFRVQAUEE-MOJAZDJTSA-N	2.0	PPQRONHOSHZGFQ-WDCZJNDASA-N	direct	637267082	15016.0	14.2510371387	0.01	0.817870785947	0.225365445046	2.01	0.0154195619938
20999679	637267082	923.0	0.408935392974	0.676096335138	GZCGUPFRVQAUEE-MOJAZDJTSA-N	2.0	PPQRONHOSHZGFQ-WDCZJNDASA-N	direct	637267082	13909.0	12.714442691	0.01	0.817870785947	0.225365445046	2.01	0.0154195619938
53789277	637271333	401.0	1.03621217265	0.445577390644	GZCGUPFRVQAUEE-MOJAZDJTSA-N	2.0	PPQRONHOSHZGFQ-UHFFFAOYSA-N	flat tautomer	637271333	3444.0	0.619788758288	0.01	1.23957751658	0.148525796881	2.01	0.0154151561061
53789305	637271333	4605.0	1.03621217265	0.445577390644	GZCGUPFRVQAUEE-MOJAZDJTSA-N	2.0	PPQRONHOSHZGFQ-UHFFFAOYSA-N	flat tautomer	637271333	3444.0	0.619788758288	0.01	1.23957751658	0.148525796881	2.01	0.0154151561061
20953217	637266123	923.0	0.619788758288	0.445577390644	GZCGUPFRVQAUEE-MOJAZDJTSA-N	2.0	PPQRONHOSHZGFQ-WDCZJNDASA-N	direct	637266123	2938.0	178.045275209	0.01	1.23957751658	0.148525796881	2.01	0.0154151561061
20993272	637266496	923.0	0.619788758288	0.445577390644	GZCGUPFRVQAUEE-MOJAZDJTSA-N	2.0	PPQRONHOSHZGFQ-WDCZJNDASA-N	direct	637266496	3851.0	34.4736607226	0.01	1.23957751658	0.148525796881	2.01	0.0154151561061
54497762	637268212	4391.0	0.619788758288	0.445577390644	GZCGUPFRVQAUEE-MOJAZDJTSA-N	2.0	PPQRONHOSHZGFQ-UHFFFAOYSA-N	flat tautomer	637268212	2028.0	10.2395775166	0.01	1.23957751658	0.148525796881	2.01	0.0154151561061
54963554	637266188	2352.0	0.408935392974	0.674868010415	GZCGUPFRVQAUEE-MOJAZDJTSA-N	2.0	PPQRONHOSHZGFQ-LMVFSUKVSA-N	direct	637266188	13308.0	77.9956786262	0.01	0.817870785947	0.224956003472	2.01	0.0154125536927
21277959	637265597	3303.0	0.408935392974	0.674868010415	GZCGUPFRVQAUEE-MOJAZDJTSA-N	2.0	PPQRONHOSHZGFQ-LMVFSUKVSA-N	direct	637265597	1236.0	0.769551078622	0.01	0.817870785947	0.224956003472	2.01	0.0154125536927
21277960	637265597	3303.0	0.408935392974	0.674868010415	GZCGUPFRVQAUEE-MOJAZDJTSA-N	2.0	PPQRONHOSHZGFQ-LMVFSUKVSA-N	direct	637265597	5279.0	0.769551078622	0.01	0.817870785947	0.224956003472	2.01	0.0154125536927
21277961	637265597	3303.0	0.408935392974	0.674868010415	GZCGUPFRVQAUEE-MOJAZDJTSA-N	2.0	PPQRONHOSHZGFQ-LMVFSUKVSA-N	direct	637265597	6529.0	0.769551078622	0.01	0.817870785947	0.224956003472	2.01	0.0154125536927
55083635	637266133	3155.0	0.408935392974	0.674868010415	GZCGUPFRVQAUEE-MOJAZDJTSA-N	2.0	PPQRONHOSHZGFQ-LMVFSUKVSA-N	direct	637266133	926.0	0.638272163982	0.01	0.817870785947	0.224956003472	2.01	0.0154125536927
55086468	637267702	3155.0	0.677780705266	0.674868010415	GZCGUPFRVQAUEE-MOJAZDJTSA-N	2.0	PPQRONHOSHZGFQ-LMVFSUKVSA-N	direct	637267702	4232.0	0.408935392974	0.01	0.817870785947	0.224956003472	2.01	0.0154125536927
20999690	637267082	923.0	0.408935392974	0.674868010415	GZCGUPFRVQAUEE-MOJAZDJTSA-N	2.0	PPQRONHOSHZGFQ-WDCZJNDASA-N	direct	637267082	15016.0	14.2510371387	0.01	0.817870785947	0.224956003472	2.01	0.0154125536927
20999691	637267082	923.0	0.408935392974	0.674868010415	GZCGUPFRVQAUEE-MOJAZDJTSA-N	2.0	PPQRONHOSHZGFQ-WDCZJNDASA-N	direct	637267082	13909.0	12.714442691	0.01	0.817870785947	0.224956003472	2.01	0.0154125536927
53990434	637270952	401.0	1.58502665203	0.752804438666	GZCGUPFRVQAUEE-MOJAZDJTSA-N	2.0	PPQRONHOSHZGFQ-UHFFFAOYSA-N	flat tautomer	637270952	3568.0	0.36653154442	0.01	0.733063088841	0.250934812889	2.01	0.0154118438054
53990435	637270952	401.0	1.58502665203	0.752804438666	GZCGUPFRVQAUEE-MOJAZDJTSA-N	2.0	PPQRONHOSHZGFQ-UHFFFAOYSA-N	flat tautomer	637270952	4605.0	0.36653154442	0.01	0.733063088841	0.250934812889	2.01	0.0154118438054
53990442	637270952	4605.0	1.58502665203	0.752804438666	GZCGUPFRVQAUEE-MOJAZDJTSA-N	2.0	PPQRONHOSHZGFQ-UHFFFAOYSA-N	flat tautomer	637270952	401.0	0.36653154442	0.01	0.733063088841	0.250934812889	2.01	0.0154118438054
53990443	637270952	4605.0	1.58502665203	0.752804438666	GZCGUPFRVQAUEE-MOJAZDJTSA-N	2.0	PPQRONHOSHZGFQ-UHFFFAOYSA-N	flat tautomer	637270952	3568.0	0.36653154442	0.01	0.733063088841	0.250934812889	2.01	0.0154118438054
53179834	637270755	3303.0	0.36653154442	0.752804438666	GZCGUPFRVQAUEE-MOJAZDJTSA-N	2.0	PPQRONHOSHZGFQ-LMVFSUKVSA-N	direct	637270755	4170.0	9.35556141053	0.01	0.733063088841	0.250934812889	2.01	0.0154118438054
53179835	637270755	3303.0	0.36653154442	0.752804438666	GZCGUPFRVQAUEE-MOJAZDJTSA-N	2.0	PPQRONHOSHZGFQ-LMVFSUKVSA-N	direct	637270755	5317.0	9.35556141053	0.01	0.733063088841	0.250934812889	2.01	0.0154118438054
54053381	637267028	401.0	0.36653154442	0.752804438666	GZCGUPFRVQAUEE-MOJAZDJTSA-N	2.0	PPQRONHOSHZGFQ-UHFFFAOYSA-N	flat tautomer	637267028	15810.0	55.793174124	0.01	0.733063088841	0.250934812889	2.01	0.0154118438054
54053382	637267028	4605.0	0.36653154442	0.752804438666	GZCGUPFRVQAUEE-MOJAZDJTSA-N	2.0	PPQRONHOSHZGFQ-UHFFFAOYSA-N	flat tautomer	637267028	15810.0	55.793174124	0.01	0.733063088841	0.250934812889	2.01	0.0154118438054
20749741	637264802	923.0	0.397940008672	0.692941211858	GZCGUPFRVQAUEE-MOJAZDJTSA-N	2.0	PPQRONHOSHZGFQ-WDCZJNDASA-N	direct	637264802	5434.0	0.769551078622	0.01	0.795880017344	0.230980403953	2.01	0.0154093640648
20749742	637264802	923.0	0.397940008672	0.692941211858	GZCGUPFRVQAUEE-MOJAZDJTSA-N	2.0	PPQRONHOSHZGFQ-WDCZJNDASA-N	direct	637264802	6158.0	0.769551078622	0.01	0.795880017344	0.230980403953	2.01	0.0154093640648
22161440	637271380	3303.0	0.397940008672	0.692941211858	GZCGUPFRVQAUEE-MOJAZDJTSA-N	2.0	PPQRONHOSHZGFQ-LMVFSUKVSA-N	direct	637271380	1560.0	121.331614083	0.01	0.795880017344	0.230980403953	2.01	0.0154093640648
54976047	637270768	3303.0	0.397940008672	0.692941211858	GZCGUPFRVQAUEE-MOJAZDJTSA-N	2.0	PPQRONHOSHZGFQ-LMVFSUKVSA-N	direct	637270768	2627.0	200.0	0.01	0.795880017344	0.230980403953	2.01	0.0154093640648
54976048	637270768	3303.0	0.397940008672	0.692941211858	GZCGUPFRVQAUEE-MOJAZDJTSA-N	2.0	PPQRONHOSHZGFQ-LMVFSUKVSA-N	direct	637270768	6343.0	200.0	0.01	0.795880017344	0.230980403953	2.01	0.0154093640648
55115497	637270820	3303.0	0.397940008672	0.692941211858	GZCGUPFRVQAUEE-MOJAZDJTSA-N	2.0	PPQRONHOSHZGFQ-LMVFSUKVSA-N	direct	637270820	928.0	9.55752023094	0.01	0.795880017344	0.230980403953	2.01	0.0154093640648
55115498	637270820	3303.0	0.397940008672	0.692941211858	GZCGUPFRVQAUEE-MOJAZDJTSA-N	2.0	PPQRONHOSHZGFQ-LMVFSUKVSA-N	direct	637270820	5279.0	9.55752023094	0.01	0.795880017344	0.230980403953	2.01	0.0154093640648
55115499	637270820	3303.0	0.397940008672	0.692941211858	GZCGUPFRVQAUEE-MOJAZDJTSA-N	2.0	PPQRONHOSHZGFQ-LMVFSUKVSA-N	direct	637270820	6529.0	9.55752023094	0.01	0.795880017344	0.230980403953	2.01	0.0154093640648
25508670	637266772	3303.0	0.568636235841	0.484390856875	GZCGUPFRVQAUEE-MOJAZDJTSA-N	2.0	PPQRONHOSHZGFQ-LMVFSUKVSA-N	direct	637266772	1397.0	1.69897000434	0.01	1.13727247168	0.161463618958	2.01	0.0154050756021
25508671	637266772	3303.0	0.568636235841	0.484390856875	GZCGUPFRVQAUEE-MOJAZDJTSA-N	2.0	PPQRONHOSHZGFQ-LMVFSUKVSA-N	direct	637266772	3901.0	1.69897000434	0.01	1.13727247168	0.161463618958	2.01	0.0154050756021
54561041	637271221	4391.0	0.568636235841	0.484390856875	GZCGUPFRVQAUEE-MOJAZDJTSA-N	2.0	PPQRONHOSHZGFQ-UHFFFAOYSA-N	flat tautomer	637271221	716.0	0.920818753952	0.01	1.13727247168	0.161463618958	2.01	0.0154050756021
54561042	637271221	4391.0	0.568636235841	0.484390856875	GZCGUPFRVQAUEE-MOJAZDJTSA-N	2.0	PPQRONHOSHZGFQ-UHFFFAOYSA-N	flat tautomer	637271221	4002.0	0.920818753952	0.01	1.13727247168	0.161463618958	2.01	0.0154050756021
20989327	637264449	923.0	0.568636235841	0.484390856875	GZCGUPFRVQAUEE-MOJAZDJTSA-N	2.0	PPQRONHOSHZGFQ-WDCZJNDASA-N	direct	637264449	4269.0	200.0	0.01	1.13727247168	0.161463618958	2.01	0.0154050756021
20989328	637264449	923.0	0.568636235841	0.484390856875	GZCGUPFRVQAUEE-MOJAZDJTSA-N	2.0	PPQRONHOSHZGFQ-WDCZJNDASA-N	direct	637264449	14751.0	200.0	0.01	1.13727247168	0.161463618958	2.01	0.0154050756021
20989329	637264449	923.0	0.568636235841	0.484390856875	GZCGUPFRVQAUEE-MOJAZDJTSA-N	2.0	PPQRONHOSHZGFQ-WDCZJNDASA-N	direct	637264449	15481.0	200.0	0.01	1.13727247168	0.161463618958	2.01	0.0154050756021
20989330	637264449	923.0	0.568636235841	0.484390856875	GZCGUPFRVQAUEE-MOJAZDJTSA-N	2.0	PPQRONHOSHZGFQ-WDCZJNDASA-N	direct	637264449	16641.0	172.906578315	0.01	1.13727247168	0.161463618958	2.01	0.0154050756021
55081486	637266994	3155.0	0.568636235841	0.484390856875	GZCGUPFRVQAUEE-MOJAZDJTSA-N	2.0	PPQRONHOSHZGFQ-LMVFSUKVSA-N	direct	637266994	4098.0	200.0	0.01	1.13727247168	0.161463618958	2.01	0.0154050756021
55081487	637266994	3155.0	0.568636235841	0.484390856875	GZCGUPFRVQAUEE-MOJAZDJTSA-N	2.0	PPQRONHOSHZGFQ-LMVFSUKVSA-N	direct	637266994	6353.0	200.0	0.01	1.13727247168	0.161463618958	2.01	0.0154050756021
55370993	637271504	3303.0	0.769551078622	0.587092328571	GZCGUPFRVQAUEE-MOJAZDJTSA-N	2.0	PPQRONHOSHZGFQ-LMVFSUKVSA-N	direct	637271504	2109.0	0.468521082958	0.01	0.937042165915	0.195697442857	2.01	0.0153998007918
50012274	637265034	3303.0	0.468521082958	0.587092328571	GZCGUPFRVQAUEE-MOJAZDJTSA-N	2.0	PPQRONHOSHZGFQ-LMVFSUKVSA-N	direct	637265034	997.0	8.62342304294	0.01	0.937042165915	0.195697442857	2.01	0.0153998007918
50012275	637265034	3303.0	0.468521082958	0.587092328571	GZCGUPFRVQAUEE-MOJAZDJTSA-N	2.0	PPQRONHOSHZGFQ-LMVFSUKVSA-N	direct	637265034	4583.0	8.62342304294	0.01	0.937042165915	0.195697442857	2.01	0.0153998007918
54960926	637266929	2352.0	1.65757731918	0.619265463499	GZCGUPFRVQAUEE-MOJAZDJTSA-N	2.0	PPQRONHOSHZGFQ-LMVFSUKVSA-N	direct	637266929	5789.0	0.443697499233	0.01	0.887394998465	0.206421821166	2.01	0.0153956197885
54960927	637266929	2096.0	0.769551078622	0.619265463499	GZCGUPFRVQAUEE-MOJAZDJTSA-N	2.0	PPQRONHOSHZGFQ-UHFFFAOYSA-N	flat tautomer	637266929	2352.0	0.443697499233	0.01	0.887394998465	0.206421821166	2.01	0.0153956197885
54960928	637266929	2096.0	0.769551078622	0.619265463499	GZCGUPFRVQAUEE-MOJAZDJTSA-N	2.0	PPQRONHOSHZGFQ-UHFFFAOYSA-N	flat tautomer	637266929	5789.0	0.443697499233	0.01	0.887394998465	0.206421821166	2.01	0.0153956197885
55360628	637268288	3303.0	0.920818753952	0.619265463499	GZCGUPFRVQAUEE-MOJAZDJTSA-N	2.0	PPQRONHOSHZGFQ-LMVFSUKVSA-N	direct	637268288	6190.0	0.443697499233	0.01	0.887394998465	0.206421821166	2.01	0.0153956197885
55520763	637268693	3932.0	0.657577319178	0.619265463499	GZCGUPFRVQAUEE-MOJAZDJTSA-N	2.0	QDSLHWJDSQGPEE-WCTZXXKLSA-N	direct	637268693	5295.0	0.443697499233	0.01	0.887394998465	0.206421821166	2.01	0.0153956197885
54965107	637267913	2352.0	0.443697499233	0.619265463499	GZCGUPFRVQAUEE-MOJAZDJTSA-N	2.0	PPQRONHOSHZGFQ-LMVFSUKVSA-N	direct	637267913	4924.0	200.0	0.01	0.887394998465	0.206421821166	2.01	0.0153956197885
55367255	637269333	3303.0	0.443697499233	0.619265463499	GZCGUPFRVQAUEE-MOJAZDJTSA-N	2.0	PPQRONHOSHZGFQ-LMVFSUKVSA-N	direct	637269333	4356.0	200.0	0.01	0.887394998465	0.206421821166	2.01	0.0153956197885
55367256	637269333	3303.0	0.443697499233	0.619265463499	GZCGUPFRVQAUEE-MOJAZDJTSA-N	2.0	PPQRONHOSHZGFQ-LMVFSUKVSA-N	direct	637269333	5603.0	200.0	0.01	0.887394998465	0.206421821166	2.01	0.0153956197885
54498748	637269336	4391.0	0.346787486225	0.79210401659	GZCGUPFRVQAUEE-MOJAZDJTSA-N	2.0	PPQRONHOSHZGFQ-UHFFFAOYSA-N	flat tautomer	637269336	4924.0	125.467245621	0.01	0.693574972449	0.264034672197	2.01	0.0153945722153
54564351	637269910	4391.0	0.346787486225	0.79210401659	GZCGUPFRVQAUEE-MOJAZDJTSA-N	2.0	PPQRONHOSHZGFQ-UHFFFAOYSA-N	flat tautomer	637269910	16876.0	22.7644715531	0.01	0.693574972449	0.264034672197	2.01	0.0153945722153
54564352	637269910	4391.0	0.346787486225	0.79210401659	GZCGUPFRVQAUEE-MOJAZDJTSA-N	2.0	PPQRONHOSHZGFQ-UHFFFAOYSA-N	flat tautomer	637269910	16939.0	22.7644715531	0.01	0.693574972449	0.264034672197	2.01	0.0153945722153
53998700	637265889	401.0	0.958607314842	0.468929134963	GZCGUPFRVQAUEE-MOJAZDJTSA-N	2.0	PPQRONHOSHZGFQ-UHFFFAOYSA-N	flat tautomer	637265889	3992.0	0.585026652029	0.01	1.17005330406	0.156309711654	2.01	0.0153895858979
53998701	637265889	4605.0	0.958607314842	0.468929134963	GZCGUPFRVQAUEE-MOJAZDJTSA-N	2.0	PPQRONHOSHZGFQ-UHFFFAOYSA-N	flat tautomer	637265889	3992.0	0.585026652029	0.01	1.17005330406	0.156309711654	2.01	0.0153895858979
55327315	637265998	3303.0	0.585026652029	0.468929134963	GZCGUPFRVQAUEE-MOJAZDJTSA-N	2.0	PPQRONHOSHZGFQ-LMVFSUKVSA-N	direct	637265998	1711.0	5.65560772631	0.01	1.17005330406	0.156309711654	2.01	0.0153895858979
55335390	637264638	3303.0	0.376750709602	0.724898341902	GZCGUPFRVQAUEE-MOJAZDJTSA-N	2.0	PPQRONHOSHZGFQ-LMVFSUKVSA-N	direct	637264638	1322.0	200.0	0.01	0.753501419204	0.241632780634	2.01	0.0153723057295
55350629	637276407	3303.0	0.920818753952	0.724898341902	GZCGUPFRVQAUEE-MOJAZDJTSA-N	2.0	PPQRONHOSHZGFQ-LMVFSUKVSA-N	direct	637276407	5753.0	0.376750709602	0.01	0.753501419204	0.241632780634	2.01	0.0153723057295
55351008	637276637	3303.0	0.920818753952	0.724898341902	GZCGUPFRVQAUEE-MOJAZDJTSA-N	2.0	PPQRONHOSHZGFQ-LMVFSUKVSA-N	direct	637276637	5753.0	0.376750709602	0.01	0.753501419204	0.241632780634	2.01	0.0153723057295
25396337	637270567	3932.0	0.376750709602	0.724898341902	GZCGUPFRVQAUEE-MOJAZDJTSA-N	2.0	QDSLHWJDSQGPEE-WCTZXXKLSA-N	direct	637270567	14847.0	43.7011469236	0.01	0.753501419204	0.241632780634	2.01	0.0153723057295
51207701	637271407	3303.0	0.376750709602	0.724898341902	GZCGUPFRVQAUEE-MOJAZDJTSA-N	2.0	PPQRONHOSHZGFQ-LMVFSUKVSA-N	direct	637271407	13145.0	6.23210238398	0.01	0.753501419204	0.241632780634	2.01	0.0153723057295
51207702	637271407	3303.0	0.376750709602	0.724898341902	GZCGUPFRVQAUEE-MOJAZDJTSA-N	2.0	PPQRONHOSHZGFQ-LMVFSUKVSA-N	direct	637271407	14063.0	6.23210238398	0.01	0.753501419204	0.241632780634	2.01	0.0153723057295
7026357	637267300	3303.0	2.69897000434	0.100991942756	GZCGUPFRVQAUEE-MOJAZDJTSA-N	2.0	PPQRONHOSHZGFQ-LMVFSUKVSA-N	direct	637267300	5834.0	108.127843727	0.01	5.39794000867	0.0336639809187	2.01	0.0153648177451
7026364	637267300	3303.0	2.69897000434	0.100991942756	GZCGUPFRVQAUEE-MOJAZDJTSA-N	2.0	PPQRONHOSHZGFQ-LMVFSUKVSA-N	direct	637267300	9672.0	96.5157001607	0.01	5.39794000867	0.0336639809187	2.01	0.0153648177451
54003791	637265948	401.0	3.94309514866	0.100991942756	GZCGUPFRVQAUEE-MOJAZDJTSA-N	2.0	PPQRONHOSHZGFQ-UHFFFAOYSA-N	flat tautomer	637265948	4605.0	2.69897000434	0.01	5.39794000867	0.0336639809187	2.01	0.0153648177451
54003792	637265948	401.0	3.94309514866	0.100991942756	GZCGUPFRVQAUEE-MOJAZDJTSA-N	2.0	PPQRONHOSHZGFQ-UHFFFAOYSA-N	flat tautomer	637265948	12717.0	2.69897000434	0.01	5.39794000867	0.0336639809187	2.01	0.0153648177451
54003796	637265948	4605.0	3.94309514866	0.100991942756	GZCGUPFRVQAUEE-MOJAZDJTSA-N	2.0	PPQRONHOSHZGFQ-UHFFFAOYSA-N	flat tautomer	637265948	401.0	2.69897000434	0.01	5.39794000867	0.0336639809187	2.01	0.0153648177451
54003798	637265948	4605.0	3.94309514866	0.100991942756	GZCGUPFRVQAUEE-MOJAZDJTSA-N	2.0	PPQRONHOSHZGFQ-UHFFFAOYSA-N	flat tautomer	637265948	12717.0	2.69897000434	0.01	5.39794000867	0.0336639809187	2.01	0.0153648177451
54498750	637269336	4391.0	0.346787486225	0.785302017568	GZCGUPFRVQAUEE-MOJAZDJTSA-N	2.0	PPQRONHOSHZGFQ-UHFFFAOYSA-N	flat tautomer	637269336	4924.0	125.467245621	0.01	0.693574972449	0.261767339189	2.01	0.0153614159745
54564355	637269910	4391.0	0.346787486225	0.785302017568	GZCGUPFRVQAUEE-MOJAZDJTSA-N	2.0	PPQRONHOSHZGFQ-UHFFFAOYSA-N	flat tautomer	637269910	16876.0	22.7644715531	0.01	0.693574972449	0.261767339189	2.01	0.0153614159745
54564356	637269910	4391.0	0.346787486225	0.785302017568	GZCGUPFRVQAUEE-MOJAZDJTSA-N	2.0	PPQRONHOSHZGFQ-UHFFFAOYSA-N	flat tautomer	637269910	16939.0	22.7644715531	0.01	0.693574972449	0.261767339189	2.01	0.0153614159745
21046554	637270084	3155.0	0.638272163982	0.426624580258	GZCGUPFRVQAUEE-MOJAZDJTSA-N	2.0	PPQRONHOSHZGFQ-LMVFSUKVSA-N	direct	637270084	4924.0	200.0	0.01	1.27654432796	0.142208193419	2.01	0.0153609884138
55335372	637264638	3303.0	0.376750709602	0.719247591985	GZCGUPFRVQAUEE-MOJAZDJTSA-N	2.0	PPQRONHOSHZGFQ-LMVFSUKVSA-N	direct	637264638	1322.0	200.0	0.01	0.753501419204	0.239749197328	2.01	0.0153422600886
55350623	637276407	3303.0	0.920818753952	0.719247591985	GZCGUPFRVQAUEE-MOJAZDJTSA-N	2.0	PPQRONHOSHZGFQ-LMVFSUKVSA-N	direct	637276407	5753.0	0.376750709602	0.01	0.753501419204	0.239749197328	2.01	0.0153422600886
55351002	637276637	3303.0	0.920818753952	0.719247591985	GZCGUPFRVQAUEE-MOJAZDJTSA-N	2.0	PPQRONHOSHZGFQ-LMVFSUKVSA-N	direct	637276637	5753.0	0.376750709602	0.01	0.753501419204	0.239749197328	2.01	0.0153422600886
25396325	637270567	3932.0	0.376750709602	0.719247591985	GZCGUPFRVQAUEE-MOJAZDJTSA-N	2.0	QDSLHWJDSQGPEE-WCTZXXKLSA-N	direct	637270567	14847.0	43.7011469236	0.01	0.753501419204	0.239749197328	2.01	0.0153422600886
51207689	637271407	3303.0	0.376750709602	0.719247591985	GZCGUPFRVQAUEE-MOJAZDJTSA-N	2.0	PPQRONHOSHZGFQ-LMVFSUKVSA-N	direct	637271407	13145.0	6.23210238398	0.01	0.753501419204	0.239749197328	2.01	0.0153422600886
51207690	637271407	3303.0	0.376750709602	0.719247591985	GZCGUPFRVQAUEE-MOJAZDJTSA-N	2.0	PPQRONHOSHZGFQ-LMVFSUKVSA-N	direct	637271407	14063.0	6.23210238398	0.01	0.753501419204	0.239749197328	2.01	0.0153422600886
54498766	637269336	4391.0	0.346787486225	0.781188289528	GZCGUPFRVQAUEE-MOJAZDJTSA-N	2.0	PPQRONHOSHZGFQ-UHFFFAOYSA-N	flat tautomer	637269336	4924.0	125.467245621	0.01	0.693574972449	0.260396096509	2.01	0.0153412590149
54564387	637269910	4391.0	0.346787486225	0.781188289528	GZCGUPFRVQAUEE-MOJAZDJTSA-N	2.0	PPQRONHOSHZGFQ-UHFFFAOYSA-N	flat tautomer	637269910	16876.0	22.7644715531	0.01	0.693574972449	0.260396096509	2.01	0.0153412590149
54564388	637269910	4391.0	0.346787486225	0.781188289528	GZCGUPFRVQAUEE-MOJAZDJTSA-N	2.0	PPQRONHOSHZGFQ-UHFFFAOYSA-N	flat tautomer	637269910	16939.0	22.7644715531	0.01	0.693574972449	0.260396096509	2.01	0.0153412590149
54955638	637265814	2352.0	0.356547323514	0.759180192705	GZCGUPFRVQAUEE-MOJAZDJTSA-N	2.0	PPQRONHOSHZGFQ-LMVFSUKVSA-N	direct	637265814	14933.0	58.276544328	0.01	0.713094647028	0.253060064235	2.01	0.0153381058046
20899496	637266681	923.0	0.356547323514	0.759180192705	GZCGUPFRVQAUEE-MOJAZDJTSA-N	2.0	PPQRONHOSHZGFQ-WDCZJNDASA-N	direct	637266681	1851.0	1.61978875829	0.01	0.713094647028	0.253060064235	2.01	0.0153381058046
54073072	637269689	401.0	1.5376020021	0.759180192705	GZCGUPFRVQAUEE-MOJAZDJTSA-N	2.0	PPQRONHOSHZGFQ-UHFFFAOYSA-N	flat tautomer	637269689	4605.0	0.356547323514	0.01	0.713094647028	0.253060064235	2.01	0.0153381058046
54073073	637269689	401.0	1.5376020021	0.759180192705	GZCGUPFRVQAUEE-MOJAZDJTSA-N	2.0	PPQRONHOSHZGFQ-UHFFFAOYSA-N	flat tautomer	637269689	12717.0	0.356547323514	0.01	0.713094647028	0.253060064235	2.01	0.0153381058046
54073074	637269689	4605.0	1.5376020021	0.759180192705	GZCGUPFRVQAUEE-MOJAZDJTSA-N	2.0	PPQRONHOSHZGFQ-UHFFFAOYSA-N	flat tautomer	637269689	401.0	0.356547323514	0.01	0.713094647028	0.253060064235	2.01	0.0153381058046
54073076	637269689	4605.0	1.5376020021	0.759180192705	GZCGUPFRVQAUEE-MOJAZDJTSA-N	2.0	PPQRONHOSHZGFQ-UHFFFAOYSA-N	flat tautomer	637269689	12717.0	0.356547323514	0.01	0.713094647028	0.253060064235	2.01	0.0153381058046
55118402	637266391	3303.0	0.356547323514	0.759180192705	GZCGUPFRVQAUEE-MOJAZDJTSA-N	2.0	PPQRONHOSHZGFQ-LMVFSUKVSA-N	direct	637266391	5734.0	200.0	0.01	0.713094647028	0.253060064235	2.01	0.0153381058046
21046556	637270084	3155.0	0.638272163982	0.42367537554	GZCGUPFRVQAUEE-MOJAZDJTSA-N	2.0	PPQRONHOSHZGFQ-LMVFSUKVSA-N	direct	637270084	4924.0	200.0	0.01	1.27654432796	0.14122512518	2.01	0.0153343721469
54955647	637265814	2352.0	0.356547323514	0.758279828805	GZCGUPFRVQAUEE-MOJAZDJTSA-N	2.0	PPQRONHOSHZGFQ-LMVFSUKVSA-N	direct	637265814	14933.0	58.276544328	0.01	0.713094647028	0.252759942935	2.01	0.0153335561525
20899520	637266681	923.0	0.356547323514	0.758279828805	GZCGUPFRVQAUEE-MOJAZDJTSA-N	2.0	PPQRONHOSHZGFQ-WDCZJNDASA-N	direct	637266681	1851.0	1.61978875829	0.01	0.713094647028	0.252759942935	2.01	0.0153335561525
54073090	637269689	401.0	1.5376020021	0.758279828805	GZCGUPFRVQAUEE-MOJAZDJTSA-N	2.0	PPQRONHOSHZGFQ-UHFFFAOYSA-N	flat tautomer	637269689	4605.0	0.356547323514	0.01	0.713094647028	0.252759942935	2.01	0.0153335561525
54073091	637269689	401.0	1.5376020021	0.758279828805	GZCGUPFRVQAUEE-MOJAZDJTSA-N	2.0	PPQRONHOSHZGFQ-UHFFFAOYSA-N	flat tautomer	637269689	12717.0	0.356547323514	0.01	0.713094647028	0.252759942935	2.01	0.0153335561525
54073092	637269689	4605.0	1.5376020021	0.758279828805	GZCGUPFRVQAUEE-MOJAZDJTSA-N	2.0	PPQRONHOSHZGFQ-UHFFFAOYSA-N	flat tautomer	637269689	401.0	0.356547323514	0.01	0.713094647028	0.252759942935	2.01	0.0153335561525
54073094	637269689	4605.0	1.5376020021	0.758279828805	GZCGUPFRVQAUEE-MOJAZDJTSA-N	2.0	PPQRONHOSHZGFQ-UHFFFAOYSA-N	flat tautomer	637269689	12717.0	0.356547323514	0.01	0.713094647028	0.252759942935	2.01	0.0153335561525
55118405	637266391	3303.0	0.356547323514	0.758279828805	GZCGUPFRVQAUEE-MOJAZDJTSA-N	2.0	PPQRONHOSHZGFQ-LMVFSUKVSA-N	direct	637266391	5734.0	200.0	0.01	0.713094647028	0.252759942935	2.01	0.0153335561525
25619531	637265187	3303.0	2.0	0.135119224311	GZCGUPFRVQAUEE-MOJAZDJTSA-N	2.0	PPQRONHOSHZGFQ-LMVFSUKVSA-N	direct	637265187	6328.0	15.4329736338	0.01	4.0	0.045039741437	2.01	0.0153317949289
25619532	637265187	3303.0	2.0	0.135119224311	GZCGUPFRVQAUEE-MOJAZDJTSA-N	2.0	PPQRONHOSHZGFQ-LMVFSUKVSA-N	direct	637265187	6353.0	15.4329736338	0.01	4.0	0.045039741437	2.01	0.0153317949289
53998702	637265889	401.0	0.958607314842	0.461383255359	GZCGUPFRVQAUEE-MOJAZDJTSA-N	2.0	PPQRONHOSHZGFQ-UHFFFAOYSA-N	flat tautomer	637265889	3992.0	0.585026652029	0.01	1.17005330406	0.153794418453	2.01	0.015327297501
53998703	637265889	4605.0	0.958607314842	0.461383255359	GZCGUPFRVQAUEE-MOJAZDJTSA-N	2.0	PPQRONHOSHZGFQ-UHFFFAOYSA-N	flat tautomer	637265889	3992.0	0.585026652029	0.01	1.17005330406	0.153794418453	2.01	0.015327297501
55327319	637265998	3303.0	0.585026652029	0.461383255359	GZCGUPFRVQAUEE-MOJAZDJTSA-N	2.0	PPQRONHOSHZGFQ-LMVFSUKVSA-N	direct	637265998	1711.0	5.65560772631	0.01	1.17005330406	0.153794418453	2.01	0.015327297501
55371001	637271504	3303.0	0.769551078622	0.57572391778	GZCGUPFRVQAUEE-MOJAZDJTSA-N	2.0	PPQRONHOSHZGFQ-LMVFSUKVSA-N	direct	637271504	2109.0	0.468521082958	0.01	0.937042165915	0.191907972593	2.01	0.0153247031106
50012306	637265034	3303.0	0.468521082958	0.57572391778	GZCGUPFRVQAUEE-MOJAZDJTSA-N	2.0	PPQRONHOSHZGFQ-LMVFSUKVSA-N	direct	637265034	997.0	8.62342304294	0.01	0.937042165915	0.191907972593	2.01	0.0153247031106
50012307	637265034	3303.0	0.468521082958	0.57572391778	GZCGUPFRVQAUEE-MOJAZDJTSA-N	2.0	PPQRONHOSHZGFQ-LMVFSUKVSA-N	direct	637265034	4583.0	8.62342304294	0.01	0.937042165915	0.191907972593	2.01	0.0153247031106
20749701	637264802	923.0	0.397940008672	0.676096335138	GZCGUPFRVQAUEE-MOJAZDJTSA-N	2.0	PPQRONHOSHZGFQ-WDCZJNDASA-N	direct	637264802	5434.0	0.769551078622	0.01	0.795880017344	0.225365445046	2.01	0.0153148505695
20749702	637264802	923.0	0.397940008672	0.676096335138	GZCGUPFRVQAUEE-MOJAZDJTSA-N	2.0	PPQRONHOSHZGFQ-WDCZJNDASA-N	direct	637264802	6158.0	0.769551078622	0.01	0.795880017344	0.225365445046	2.01	0.0153148505695
22161436	637271380	3303.0	0.397940008672	0.676096335138	GZCGUPFRVQAUEE-MOJAZDJTSA-N	2.0	PPQRONHOSHZGFQ-LMVFSUKVSA-N	direct	637271380	1560.0	121.331614083	0.01	0.795880017344	0.225365445046	2.01	0.0153148505695
54975775	637270768	3303.0	0.397940008672	0.676096335138	GZCGUPFRVQAUEE-MOJAZDJTSA-N	2.0	PPQRONHOSHZGFQ-LMVFSUKVSA-N	direct	637270768	2627.0	200.0	0.01	0.795880017344	0.225365445046	2.01	0.0153148505695
54975776	637270768	3303.0	0.397940008672	0.676096335138	GZCGUPFRVQAUEE-MOJAZDJTSA-N	2.0	PPQRONHOSHZGFQ-LMVFSUKVSA-N	direct	637270768	6343.0	200.0	0.01	0.795880017344	0.225365445046	2.01	0.0153148505695
55115449	637270820	3303.0	0.397940008672	0.676096335138	GZCGUPFRVQAUEE-MOJAZDJTSA-N	2.0	PPQRONHOSHZGFQ-LMVFSUKVSA-N	direct	637270820	928.0	9.55752023094	0.01	0.795880017344	0.225365445046	2.01	0.0153148505695
55115450	637270820	3303.0	0.397940008672	0.676096335138	GZCGUPFRVQAUEE-MOJAZDJTSA-N	2.0	PPQRONHOSHZGFQ-LMVFSUKVSA-N	direct	637270820	5279.0	9.55752023094	0.01	0.795880017344	0.225365445046	2.01	0.0153148505695
55115451	637270820	3303.0	0.397940008672	0.676096335138	GZCGUPFRVQAUEE-MOJAZDJTSA-N	2.0	PPQRONHOSHZGFQ-LMVFSUKVSA-N	direct	637270820	6529.0	9.55752023094	0.01	0.795880017344	0.225365445046	2.01	0.0153148505695
20749761	637264802	923.0	0.397940008672	0.674868010415	GZCGUPFRVQAUEE-MOJAZDJTSA-N	2.0	PPQRONHOSHZGFQ-WDCZJNDASA-N	direct	637264802	5434.0	0.769551078622	0.01	0.795880017344	0.224956003472	2.01	0.0153078898605
20749762	637264802	923.0	0.397940008672	0.674868010415	GZCGUPFRVQAUEE-MOJAZDJTSA-N	2.0	PPQRONHOSHZGFQ-WDCZJNDASA-N	direct	637264802	6158.0	0.769551078622	0.01	0.795880017344	0.224956003472	2.01	0.0153078898605
22161442	637271380	3303.0	0.397940008672	0.674868010415	GZCGUPFRVQAUEE-MOJAZDJTSA-N	2.0	PPQRONHOSHZGFQ-LMVFSUKVSA-N	direct	637271380	1560.0	121.331614083	0.01	0.795880017344	0.224956003472	2.01	0.0153078898605
54976183	637270768	3303.0	0.397940008672	0.674868010415	GZCGUPFRVQAUEE-MOJAZDJTSA-N	2.0	PPQRONHOSHZGFQ-LMVFSUKVSA-N	direct	637270768	2627.0	200.0	0.01	0.795880017344	0.224956003472	2.01	0.0153078898605
54976184	637270768	3303.0	0.397940008672	0.674868010415	GZCGUPFRVQAUEE-MOJAZDJTSA-N	2.0	PPQRONHOSHZGFQ-LMVFSUKVSA-N	direct	637270768	6343.0	200.0	0.01	0.795880017344	0.224956003472	2.01	0.0153078898605
55115521	637270820	3303.0	0.397940008672	0.674868010415	GZCGUPFRVQAUEE-MOJAZDJTSA-N	2.0	PPQRONHOSHZGFQ-LMVFSUKVSA-N	direct	637270820	928.0	9.55752023094	0.01	0.795880017344	0.224956003472	2.01	0.0153078898605
55115522	637270820	3303.0	0.397940008672	0.674868010415	GZCGUPFRVQAUEE-MOJAZDJTSA-N	2.0	PPQRONHOSHZGFQ-LMVFSUKVSA-N	direct	637270820	5279.0	9.55752023094	0.01	0.795880017344	0.224956003472	2.01	0.0153078898605
55115523	637270820	3303.0	0.397940008672	0.674868010415	GZCGUPFRVQAUEE-MOJAZDJTSA-N	2.0	PPQRONHOSHZGFQ-LMVFSUKVSA-N	direct	637270820	6529.0	9.55752023094	0.01	0.795880017344	0.224956003472	2.01	0.0153078898605
54955650	637265814	2352.0	0.356547323514	0.752804438666	GZCGUPFRVQAUEE-MOJAZDJTSA-N	2.0	PPQRONHOSHZGFQ-LMVFSUKVSA-N	direct	637265814	14933.0	58.276544328	0.01	0.713094647028	0.250934812889	2.01	0.0153058007314
20899528	637266681	923.0	0.356547323514	0.752804438666	GZCGUPFRVQAUEE-MOJAZDJTSA-N	2.0	PPQRONHOSHZGFQ-WDCZJNDASA-N	direct	637266681	1851.0	1.61978875829	0.01	0.713094647028	0.250934812889	2.01	0.0153058007314
54073096	637269689	401.0	1.5376020021	0.752804438666	GZCGUPFRVQAUEE-MOJAZDJTSA-N	2.0	PPQRONHOSHZGFQ-UHFFFAOYSA-N	flat tautomer	637269689	4605.0	0.356547323514	0.01	0.713094647028	0.250934812889	2.01	0.0153058007314
54073097	637269689	401.0	1.5376020021	0.752804438666	GZCGUPFRVQAUEE-MOJAZDJTSA-N	2.0	PPQRONHOSHZGFQ-UHFFFAOYSA-N	flat tautomer	637269689	12717.0	0.356547323514	0.01	0.713094647028	0.250934812889	2.01	0.0153058007314
54073098	637269689	4605.0	1.5376020021	0.752804438666	GZCGUPFRVQAUEE-MOJAZDJTSA-N	2.0	PPQRONHOSHZGFQ-UHFFFAOYSA-N	flat tautomer	637269689	401.0	0.356547323514	0.01	0.713094647028	0.250934812889	2.01	0.0153058007314
54073100	637269689	4605.0	1.5376020021	0.752804438666	GZCGUPFRVQAUEE-MOJAZDJTSA-N	2.0	PPQRONHOSHZGFQ-UHFFFAOYSA-N	flat tautomer	637269689	12717.0	0.356547323514	0.01	0.713094647028	0.250934812889	2.01	0.0153058007314
55118406	637266391	3303.0	0.356547323514	0.752804438666	GZCGUPFRVQAUEE-MOJAZDJTSA-N	2.0	PPQRONHOSHZGFQ-LMVFSUKVSA-N	direct	637266391	5734.0	200.0	0.01	0.713094647028	0.250934812889	2.01	0.0153058007314
55329422	637267046	3303.0	0.38721614328	0.692941211858	GZCGUPFRVQAUEE-MOJAZDJTSA-N	2.0	PPQRONHOSHZGFQ-LMVFSUKVSA-N	direct	637267046	878.0	9.68402965454	0.01	0.774432286561	0.230980403953	2.01	0.0153044835357
54914632	637268810	2352.0	1.58502665203	0.445577390644	GZCGUPFRVQAUEE-MOJAZDJTSA-N	2.0	PPQRONHOSHZGFQ-LMVFSUKVSA-N	direct	637268810	5789.0	0.602059991328	0.01	1.20411998266	0.148525796881	2.01	0.0153037176834
44091005	637265888	3932.0	0.552841968658	0.484390856875	GZCGUPFRVQAUEE-MOJAZDJTSA-N	2.0	QDSLHWJDSQGPEE-WCTZXXKLSA-N	direct	637265888	5436.0	200.0	0.01	1.10568393732	0.161463618958	2.01	0.0152969713185
44091006	637265888	3932.0	0.552841968658	0.484390856875	GZCGUPFRVQAUEE-MOJAZDJTSA-N	2.0	QDSLHWJDSQGPEE-WCTZXXKLSA-N	direct	637265888	13220.0	200.0	0.01	1.10568393732	0.161463618958	2.01	0.0152969713185
55368269	637271712	3303.0	0.552841968658	0.484390856875	GZCGUPFRVQAUEE-MOJAZDJTSA-N	2.0	PPQRONHOSHZGFQ-LMVFSUKVSA-N	direct	637271712	5207.0	200.0	0.01	1.10568393732	0.161463618958	2.01	0.0152969713185
55368270	637271712	3303.0	0.552841968658	0.484390856875	GZCGUPFRVQAUEE-MOJAZDJTSA-N	2.0	PPQRONHOSHZGFQ-LMVFSUKVSA-N	direct	637271712	7640.0	200.0	0.01	1.10568393732	0.161463618958	2.01	0.0152969713185
20914211	637267644	923.0	0.823908740944	0.484390856875	GZCGUPFRVQAUEE-MOJAZDJTSA-N	2.0	PPQRONHOSHZGFQ-WDCZJNDASA-N	direct	637267644	6321.0	0.552841968658	0.01	1.10568393732	0.161463618958	2.01	0.0152969713185
25486697	637271814	2096.0	1.49485002168	0.484390856875	GZCGUPFRVQAUEE-MOJAZDJTSA-N	2.0	PPQRONHOSHZGFQ-UHFFFAOYSA-N	flat tautomer	637271814	4232.0	0.552841968658	0.01	1.10568393732	0.161463618958	2.01	0.0152969713185
55378747	637265189	5090.0	0.552841968658	0.484390856875	GZCGUPFRVQAUEE-MOJAZDJTSA-N	2.0	PPQRONHOSHZGFQ-LMVFSUKVSA-N	direct	637265189	2008.0	1.60205999133	0.01	1.10568393732	0.161463618958	2.01	0.0152969713185
21305011	637268911	3303.0	0.552841968658	0.484390856875	GZCGUPFRVQAUEE-MOJAZDJTSA-N	2.0	PPQRONHOSHZGFQ-LMVFSUKVSA-N	direct	637268911	12778.0	39.6478174819	0.01	1.10568393732	0.161463618958	2.01	0.0152969713185
21305012	637268911	3303.0	0.552841968658	0.484390856875	GZCGUPFRVQAUEE-MOJAZDJTSA-N	2.0	PPQRONHOSHZGFQ-LMVFSUKVSA-N	direct	637268911	12793.0	39.6478174819	0.01	1.10568393732	0.161463618958	2.01	0.0152969713185
21305013	637268911	3303.0	0.552841968658	0.484390856875	GZCGUPFRVQAUEE-MOJAZDJTSA-N	2.0	PPQRONHOSHZGFQ-LMVFSUKVSA-N	direct	637268911	12905.0	39.6478174819	0.01	1.10568393732	0.161463618958	2.01	0.0152969713185
21305014	637268911	3303.0	0.552841968658	0.484390856875	GZCGUPFRVQAUEE-MOJAZDJTSA-N	2.0	PPQRONHOSHZGFQ-LMVFSUKVSA-N	direct	637268911	12913.0	39.6478174819	0.01	1.10568393732	0.161463618958	2.01	0.0152969713185
21305015	637268911	3303.0	0.552841968658	0.484390856875	GZCGUPFRVQAUEE-MOJAZDJTSA-N	2.0	PPQRONHOSHZGFQ-LMVFSUKVSA-N	direct	637268911	12933.0	39.6478174819	0.01	1.10568393732	0.161463618958	2.01	0.0152969713185
21305016	637268911	3303.0	0.552841968658	0.484390856875	GZCGUPFRVQAUEE-MOJAZDJTSA-N	2.0	PPQRONHOSHZGFQ-LMVFSUKVSA-N	direct	637268911	12941.0	39.6478174819	0.01	1.10568393732	0.161463618958	2.01	0.0152969713185
21305017	637268911	3303.0	0.552841968658	0.484390856875	GZCGUPFRVQAUEE-MOJAZDJTSA-N	2.0	PPQRONHOSHZGFQ-LMVFSUKVSA-N	direct	637268911	13023.0	39.6478174819	0.01	1.10568393732	0.161463618958	2.01	0.0152969713185
21305018	637268911	3303.0	0.552841968658	0.484390856875	GZCGUPFRVQAUEE-MOJAZDJTSA-N	2.0	PPQRONHOSHZGFQ-LMVFSUKVSA-N	direct	637268911	13028.0	39.6478174819	0.01	1.10568393732	0.161463618958	2.01	0.0152969713185
21305019	637268911	3303.0	0.552841968658	0.484390856875	GZCGUPFRVQAUEE-MOJAZDJTSA-N	2.0	PPQRONHOSHZGFQ-LMVFSUKVSA-N	direct	637268911	13040.0	39.6478174819	0.01	1.10568393732	0.161463618958	2.01	0.0152969713185
21305020	637268911	3303.0	0.552841968658	0.484390856875	GZCGUPFRVQAUEE-MOJAZDJTSA-N	2.0	PPQRONHOSHZGFQ-LMVFSUKVSA-N	direct	637268911	13156.0	39.6478174819	0.01	1.10568393732	0.161463618958	2.01	0.0152969713185
21305021	637268911	3303.0	0.552841968658	0.484390856875	GZCGUPFRVQAUEE-MOJAZDJTSA-N	2.0	PPQRONHOSHZGFQ-LMVFSUKVSA-N	direct	637268911	13179.0	39.6478174819	0.01	1.10568393732	0.161463618958	2.01	0.0152969713185
21305022	637268911	3303.0	0.552841968658	0.484390856875	GZCGUPFRVQAUEE-MOJAZDJTSA-N	2.0	PPQRONHOSHZGFQ-LMVFSUKVSA-N	direct	637268911	13748.0	39.6478174819	0.01	1.10568393732	0.161463618958	2.01	0.0152969713185
21305023	637268911	3303.0	0.552841968658	0.484390856875	GZCGUPFRVQAUEE-MOJAZDJTSA-N	2.0	PPQRONHOSHZGFQ-LMVFSUKVSA-N	direct	637268911	13764.0	39.6478174819	0.01	1.10568393732	0.161463618958	2.01	0.0152969713185
21305024	637268911	3303.0	0.552841968658	0.484390856875	GZCGUPFRVQAUEE-MOJAZDJTSA-N	2.0	PPQRONHOSHZGFQ-LMVFSUKVSA-N	direct	637268911	13814.0	39.6478174819	0.01	1.10568393732	0.161463618958	2.01	0.0152969713185
21305025	637268911	3303.0	0.552841968658	0.484390856875	GZCGUPFRVQAUEE-MOJAZDJTSA-N	2.0	PPQRONHOSHZGFQ-LMVFSUKVSA-N	direct	637268911	13949.0	39.6478174819	0.01	1.10568393732	0.161463618958	2.01	0.0152969713185
21305026	637268911	3303.0	0.552841968658	0.484390856875	GZCGUPFRVQAUEE-MOJAZDJTSA-N	2.0	PPQRONHOSHZGFQ-LMVFSUKVSA-N	direct	637268911	14106.0	39.6478174819	0.01	1.10568393732	0.161463618958	2.01	0.0152969713185
21305027	637268911	3303.0	0.552841968658	0.484390856875	GZCGUPFRVQAUEE-MOJAZDJTSA-N	2.0	PPQRONHOSHZGFQ-LMVFSUKVSA-N	direct	637268911	14129.0	39.6478174819	0.01	1.10568393732	0.161463618958	2.01	0.0152969713185
21305028	637268911	3303.0	0.552841968658	0.484390856875	GZCGUPFRVQAUEE-MOJAZDJTSA-N	2.0	PPQRONHOSHZGFQ-LMVFSUKVSA-N	direct	637268911	14159.0	39.6478174819	0.01	1.10568393732	0.161463618958	2.01	0.0152969713185
21305029	637268911	3303.0	0.552841968658	0.484390856875	GZCGUPFRVQAUEE-MOJAZDJTSA-N	2.0	PPQRONHOSHZGFQ-LMVFSUKVSA-N	direct	637268911	14301.0	39.6478174819	0.01	1.10568393732	0.161463618958	2.01	0.0152969713185
21305030	637268911	3303.0	0.552841968658	0.484390856875	GZCGUPFRVQAUEE-MOJAZDJTSA-N	2.0	PPQRONHOSHZGFQ-LMVFSUKVSA-N	direct	637268911	14478.0	39.6478174819	0.01	1.10568393732	0.161463618958	2.01	0.0152969713185
21305031	637268911	3303.0	0.552841968658	0.484390856875	GZCGUPFRVQAUEE-MOJAZDJTSA-N	2.0	PPQRONHOSHZGFQ-LMVFSUKVSA-N	direct	637268911	14487.0	39.6478174819	0.01	1.10568393732	0.161463618958	2.01	0.0152969713185
21305032	637268911	3303.0	0.552841968658	0.484390856875	GZCGUPFRVQAUEE-MOJAZDJTSA-N	2.0	PPQRONHOSHZGFQ-LMVFSUKVSA-N	direct	637268911	14682.0	39.6478174819	0.01	1.10568393732	0.161463618958	2.01	0.0152969713185
21305033	637268911	3303.0	0.552841968658	0.484390856875	GZCGUPFRVQAUEE-MOJAZDJTSA-N	2.0	PPQRONHOSHZGFQ-LMVFSUKVSA-N	direct	637268911	14726.0	39.6478174819	0.01	1.10568393732	0.161463618958	2.01	0.0152969713185
21305034	637268911	3303.0	0.552841968658	0.484390856875	GZCGUPFRVQAUEE-MOJAZDJTSA-N	2.0	PPQRONHOSHZGFQ-LMVFSUKVSA-N	direct	637268911	16615.0	39.6478174819	0.01	1.10568393732	0.161463618958	2.01	0.0152969713185
21305035	637268911	3303.0	0.552841968658	0.484390856875	GZCGUPFRVQAUEE-MOJAZDJTSA-N	2.0	PPQRONHOSHZGFQ-LMVFSUKVSA-N	direct	637268911	16752.0	39.6478174819	0.01	1.10568393732	0.161463618958	2.01	0.0152969713185
21305036	637268911	3303.0	0.552841968658	0.484390856875	GZCGUPFRVQAUEE-MOJAZDJTSA-N	2.0	PPQRONHOSHZGFQ-LMVFSUKVSA-N	direct	637268911	16781.0	39.6478174819	0.01	1.10568393732	0.161463618958	2.01	0.0152969713185
21305037	637268911	3303.0	0.552841968658	0.484390856875	GZCGUPFRVQAUEE-MOJAZDJTSA-N	2.0	PPQRONHOSHZGFQ-LMVFSUKVSA-N	direct	637268911	16905.0	39.6478174819	0.01	1.10568393732	0.161463618958	2.01	0.0152969713185
42169252	637270177	3303.0	0.552841968658	0.484390856875	GZCGUPFRVQAUEE-MOJAZDJTSA-N	2.0	PPQRONHOSHZGFQ-LMVFSUKVSA-N	direct	637270177	3444.0	8.23657200644	0.01	1.10568393732	0.161463618958	2.01	0.0152969713185
20942525	637264615	923.0	0.45593195565	0.587092328571	GZCGUPFRVQAUEE-MOJAZDJTSA-N	2.0	PPQRONHOSHZGFQ-WDCZJNDASA-N	direct	637264615	4974.0	14.8153085692	0.01	0.911863911299	0.195697442857	2.01	0.0152952939009
20942526	637264615	923.0	0.45593195565	0.587092328571	GZCGUPFRVQAUEE-MOJAZDJTSA-N	2.0	PPQRONHOSHZGFQ-WDCZJNDASA-N	direct	637264615	113.0	13.5575202309	0.01	0.911863911299	0.195697442857	2.01	0.0152952939009
20942527	637264615	923.0	0.45593195565	0.587092328571	GZCGUPFRVQAUEE-MOJAZDJTSA-N	2.0	PPQRONHOSHZGFQ-WDCZJNDASA-N	direct	637264615	5095.0	13.5575202309	0.01	0.911863911299	0.195697442857	2.01	0.0152952939009
20489123	637269342	3303.0	0.431798275933	0.619265463499	GZCGUPFRVQAUEE-MOJAZDJTSA-N	2.0	PPQRONHOSHZGFQ-LMVFSUKVSA-N	direct	637269342	4870.0	56.2189630614	0.01	0.863596551866	0.206421821166	2.01	0.015291343981
20489126	637269342	3303.0	0.431798275933	0.619265463499	GZCGUPFRVQAUEE-MOJAZDJTSA-N	2.0	PPQRONHOSHZGFQ-LMVFSUKVSA-N	direct	637269342	5790.0	53.6289321377	0.01	0.863596551866	0.206421821166	2.01	0.015291343981
20489127	637269342	3303.0	0.431798275933	0.619265463499	GZCGUPFRVQAUEE-MOJAZDJTSA-N	2.0	PPQRONHOSHZGFQ-LMVFSUKVSA-N	direct	637269342	6250.0	53.6289321377	0.01	0.863596551866	0.206421821166	2.01	0.015291343981
20489130	637269342	3303.0	0.431798275933	0.619265463499	GZCGUPFRVQAUEE-MOJAZDJTSA-N	2.0	PPQRONHOSHZGFQ-LMVFSUKVSA-N	direct	637269342	14889.0	51.9913998282	0.01	0.863596551866	0.206421821166	2.01	0.015291343981
20489131	637269342	3303.0	0.431798275933	0.619265463499	GZCGUPFRVQAUEE-MOJAZDJTSA-N	2.0	PPQRONHOSHZGFQ-LMVFSUKVSA-N	direct	637269342	15453.0	51.9913998282	0.01	0.863596551866	0.206421821166	2.01	0.015291343981
20489132	637269342	3303.0	0.431798275933	0.619265463499	GZCGUPFRVQAUEE-MOJAZDJTSA-N	2.0	PPQRONHOSHZGFQ-LMVFSUKVSA-N	direct	637269342	15513.0	51.9913998282	0.01	0.863596551866	0.206421821166	2.01	0.015291343981
20489133	637269342	3303.0	0.431798275933	0.619265463499	GZCGUPFRVQAUEE-MOJAZDJTSA-N	2.0	PPQRONHOSHZGFQ-LMVFSUKVSA-N	direct	637269342	16042.0	51.9913998282	0.01	0.863596551866	0.206421821166	2.01	0.015291343981
55085811	637267687	3155.0	0.431798275933	0.619265463499	GZCGUPFRVQAUEE-MOJAZDJTSA-N	2.0	PPQRONHOSHZGFQ-LMVFSUKVSA-N	direct	637267687	15353.0	7.35556141053	0.01	0.863596551866	0.206421821166	2.01	0.015291343981
55085812	637267687	3155.0	0.431798275933	0.619265463499	GZCGUPFRVQAUEE-MOJAZDJTSA-N	2.0	PPQRONHOSHZGFQ-LMVFSUKVSA-N	direct	637267687	16676.0	7.35556141053	0.01	0.863596551866	0.206421821166	2.01	0.015291343981
25377520	637271196	3303.0	0.468521082958	0.79210401659	GZCGUPFRVQAUEE-MOJAZDJTSA-N	2.0	PPQRONHOSHZGFQ-LMVFSUKVSA-N	direct	637271196	2924.0	0.337242168318	0.01	0.674484336637	0.264034672197	2.01	0.0152875270697
25377521	637271196	3303.0	0.468521082958	0.79210401659	GZCGUPFRVQAUEE-MOJAZDJTSA-N	2.0	PPQRONHOSHZGFQ-LMVFSUKVSA-N	direct	637271196	3378.0	0.337242168318	0.01	0.674484336637	0.264034672197	2.01	0.0152875270697
25377522	637271196	3303.0	0.468521082958	0.79210401659	GZCGUPFRVQAUEE-MOJAZDJTSA-N	2.0	PPQRONHOSHZGFQ-LMVFSUKVSA-N	direct	637271196	3544.0	0.337242168318	0.01	0.674484336637	0.264034672197	2.01	0.0152875270697
25743781	637267207	2352.0	0.337242168318	0.79210401659	GZCGUPFRVQAUEE-MOJAZDJTSA-N	2.0	PPQRONHOSHZGFQ-LMVFSUKVSA-N	direct	637267207	16040.0	40.3635121036	0.01	0.674484336637	0.264034672197	2.01	0.0152875270697
54957127	637268825	2352.0	0.337242168318	0.79210401659	GZCGUPFRVQAUEE-MOJAZDJTSA-N	2.0	PPQRONHOSHZGFQ-LMVFSUKVSA-N	direct	637268825	16040.0	39.5783960731	0.01	0.674484336637	0.264034672197	2.01	0.0152875270697
55370999	637271504	3303.0	0.769551078622	0.569263592662	GZCGUPFRVQAUEE-MOJAZDJTSA-N	2.0	PPQRONHOSHZGFQ-LMVFSUKVSA-N	direct	637271504	2109.0	0.468521082958	0.01	0.937042165915	0.189754530887	2.01	0.0152815305464
50012298	637265034	3303.0	0.468521082958	0.569263592662	GZCGUPFRVQAUEE-MOJAZDJTSA-N	2.0	PPQRONHOSHZGFQ-LMVFSUKVSA-N	direct	637265034	997.0	8.62342304294	0.01	0.937042165915	0.189754530887	2.01	0.0152815305464
50012299	637265034	3303.0	0.468521082958	0.569263592662	GZCGUPFRVQAUEE-MOJAZDJTSA-N	2.0	PPQRONHOSHZGFQ-LMVFSUKVSA-N	direct	637265034	4583.0	8.62342304294	0.01	0.937042165915	0.189754530887	2.01	0.0152815305464
25508772	637266772	3303.0	0.568636235841	0.468929134963	GZCGUPFRVQAUEE-MOJAZDJTSA-N	2.0	PPQRONHOSHZGFQ-LMVFSUKVSA-N	direct	637266772	1397.0	1.69897000434	0.01	1.13727247168	0.156309711654	2.01	0.0152806438603
25508773	637266772	3303.0	0.568636235841	0.468929134963	GZCGUPFRVQAUEE-MOJAZDJTSA-N	2.0	PPQRONHOSHZGFQ-LMVFSUKVSA-N	direct	637266772	3901.0	1.69897000434	0.01	1.13727247168	0.156309711654	2.01	0.0152806438603
54561143	637271221	4391.0	0.568636235841	0.468929134963	GZCGUPFRVQAUEE-MOJAZDJTSA-N	2.0	PPQRONHOSHZGFQ-UHFFFAOYSA-N	flat tautomer	637271221	716.0	0.920818753952	0.01	1.13727247168	0.156309711654	2.01	0.0152806438603
54561144	637271221	4391.0	0.568636235841	0.468929134963	GZCGUPFRVQAUEE-MOJAZDJTSA-N	2.0	PPQRONHOSHZGFQ-UHFFFAOYSA-N	flat tautomer	637271221	4002.0	0.920818753952	0.01	1.13727247168	0.156309711654	2.01	0.0152806438603
20989395	637264449	923.0	0.568636235841	0.468929134963	GZCGUPFRVQAUEE-MOJAZDJTSA-N	2.0	PPQRONHOSHZGFQ-WDCZJNDASA-N	direct	637264449	4269.0	200.0	0.01	1.13727247168	0.156309711654	2.01	0.0152806438603
20989396	637264449	923.0	0.568636235841	0.468929134963	GZCGUPFRVQAUEE-MOJAZDJTSA-N	2.0	PPQRONHOSHZGFQ-WDCZJNDASA-N	direct	637264449	14751.0	200.0	0.01	1.13727247168	0.156309711654	2.01	0.0152806438603
20989397	637264449	923.0	0.568636235841	0.468929134963	GZCGUPFRVQAUEE-MOJAZDJTSA-N	2.0	PPQRONHOSHZGFQ-WDCZJNDASA-N	direct	637264449	15481.0	200.0	0.01	1.13727247168	0.156309711654	2.01	0.0152806438603
20989398	637264449	923.0	0.568636235841	0.468929134963	GZCGUPFRVQAUEE-MOJAZDJTSA-N	2.0	PPQRONHOSHZGFQ-WDCZJNDASA-N	direct	637264449	16641.0	172.906578315	0.01	1.13727247168	0.156309711654	2.01	0.0152806438603
55081520	637266994	3155.0	0.568636235841	0.468929134963	GZCGUPFRVQAUEE-MOJAZDJTSA-N	2.0	PPQRONHOSHZGFQ-LMVFSUKVSA-N	direct	637266994	4098.0	200.0	0.01	1.13727247168	0.156309711654	2.01	0.0152806438603
55081521	637266994	3155.0	0.568636235841	0.468929134963	GZCGUPFRVQAUEE-MOJAZDJTSA-N	2.0	PPQRONHOSHZGFQ-LMVFSUKVSA-N	direct	637266994	6353.0	200.0	0.01	1.13727247168	0.156309711654	2.01	0.0152806438603
53990560	637270952	401.0	1.58502665203	0.724898341902	GZCGUPFRVQAUEE-MOJAZDJTSA-N	2.0	PPQRONHOSHZGFQ-UHFFFAOYSA-N	flat tautomer	637270952	3568.0	0.36653154442	0.01	0.733063088841	0.241632780634	2.01	0.0152669868926
53990561	637270952	401.0	1.58502665203	0.724898341902	GZCGUPFRVQAUEE-MOJAZDJTSA-N	2.0	PPQRONHOSHZGFQ-UHFFFAOYSA-N	flat tautomer	637270952	4605.0	0.36653154442	0.01	0.733063088841	0.241632780634	2.01	0.0152669868926
53990568	637270952	4605.0	1.58502665203	0.724898341902	GZCGUPFRVQAUEE-MOJAZDJTSA-N	2.0	PPQRONHOSHZGFQ-UHFFFAOYSA-N	flat tautomer	637270952	401.0	0.36653154442	0.01	0.733063088841	0.241632780634	2.01	0.0152669868926
53990569	637270952	4605.0	1.58502665203	0.724898341902	GZCGUPFRVQAUEE-MOJAZDJTSA-N	2.0	PPQRONHOSHZGFQ-UHFFFAOYSA-N	flat tautomer	637270952	3568.0	0.36653154442	0.01	0.733063088841	0.241632780634	2.01	0.0152669868926
53179862	637270755	3303.0	0.36653154442	0.724898341902	GZCGUPFRVQAUEE-MOJAZDJTSA-N	2.0	PPQRONHOSHZGFQ-LMVFSUKVSA-N	direct	637270755	4170.0	9.35556141053	0.01	0.733063088841	0.241632780634	2.01	0.0152669868926
53179863	637270755	3303.0	0.36653154442	0.724898341902	GZCGUPFRVQAUEE-MOJAZDJTSA-N	2.0	PPQRONHOSHZGFQ-LMVFSUKVSA-N	direct	637270755	5317.0	9.35556141053	0.01	0.733063088841	0.241632780634	2.01	0.0152669868926
54053395	637267028	401.0	0.36653154442	0.724898341902	GZCGUPFRVQAUEE-MOJAZDJTSA-N	2.0	PPQRONHOSHZGFQ-UHFFFAOYSA-N	flat tautomer	637267028	15810.0	55.793174124	0.01	0.733063088841	0.241632780634	2.01	0.0152669868926
54053396	637267028	4605.0	0.36653154442	0.724898341902	GZCGUPFRVQAUEE-MOJAZDJTSA-N	2.0	PPQRONHOSHZGFQ-UHFFFAOYSA-N	flat tautomer	637267028	15810.0	55.793174124	0.01	0.733063088841	0.241632780634	2.01	0.0152669868926
25377523	637271196	3303.0	0.468521082958	0.785302017568	GZCGUPFRVQAUEE-MOJAZDJTSA-N	2.0	PPQRONHOSHZGFQ-LMVFSUKVSA-N	direct	637271196	2924.0	0.337242168318	0.01	0.674484336637	0.261767339189	2.01	0.0152546013787
25377524	637271196	3303.0	0.468521082958	0.785302017568	GZCGUPFRVQAUEE-MOJAZDJTSA-N	2.0	PPQRONHOSHZGFQ-LMVFSUKVSA-N	direct	637271196	3378.0	0.337242168318	0.01	0.674484336637	0.261767339189	2.01	0.0152546013787
25377525	637271196	3303.0	0.468521082958	0.785302017568	GZCGUPFRVQAUEE-MOJAZDJTSA-N	2.0	PPQRONHOSHZGFQ-LMVFSUKVSA-N	direct	637271196	3544.0	0.337242168318	0.01	0.674484336637	0.261767339189	2.01	0.0152546013787
25743782	637267207	2352.0	0.337242168318	0.785302017568	GZCGUPFRVQAUEE-MOJAZDJTSA-N	2.0	PPQRONHOSHZGFQ-LMVFSUKVSA-N	direct	637267207	16040.0	40.3635121036	0.01	0.674484336637	0.261767339189	2.01	0.0152546013787
54957129	637268825	2352.0	0.337242168318	0.785302017568	GZCGUPFRVQAUEE-MOJAZDJTSA-N	2.0	PPQRONHOSHZGFQ-LMVFSUKVSA-N	direct	637268825	16040.0	39.5783960731	0.01	0.674484336637	0.261767339189	2.01	0.0152546013787
25398110	637270487	2352.0	1.95860731484	0.135119224311	GZCGUPFRVQAUEE-MOJAZDJTSA-N	2.0	PPQRONHOSHZGFQ-LMVFSUKVSA-N	direct	637270487	757.0	18.8446639625	0.01	3.91721462968	0.045039741437	2.01	0.0152518436935
25398111	637270487	2352.0	1.95860731484	0.135119224311	GZCGUPFRVQAUEE-MOJAZDJTSA-N	2.0	PPQRONHOSHZGFQ-LMVFSUKVSA-N	direct	637270487	1589.0	18.8446639625	0.01	3.91721462968	0.045039741437	2.01	0.0152518436935
53789333	637271333	401.0	1.03621217265	0.426624580258	GZCGUPFRVQAUEE-MOJAZDJTSA-N	2.0	PPQRONHOSHZGFQ-UHFFFAOYSA-N	flat tautomer	637271333	3444.0	0.619788758288	0.01	1.23957751658	0.142208193419	2.01	0.015248552141
53789361	637271333	4605.0	1.03621217265	0.426624580258	GZCGUPFRVQAUEE-MOJAZDJTSA-N	2.0	PPQRONHOSHZGFQ-UHFFFAOYSA-N	flat tautomer	637271333	3444.0	0.619788758288	0.01	1.23957751658	0.142208193419	2.01	0.015248552141
20953219	637266123	923.0	0.619788758288	0.426624580258	GZCGUPFRVQAUEE-MOJAZDJTSA-N	2.0	PPQRONHOSHZGFQ-WDCZJNDASA-N	direct	637266123	2938.0	178.045275209	0.01	1.23957751658	0.142208193419	2.01	0.015248552141
20993274	637266496	923.0	0.619788758288	0.426624580258	GZCGUPFRVQAUEE-MOJAZDJTSA-N	2.0	PPQRONHOSHZGFQ-WDCZJNDASA-N	direct	637266496	3851.0	34.4736607226	0.01	1.23957751658	0.142208193419	2.01	0.015248552141
54497763	637268212	4391.0	0.619788758288	0.426624580258	GZCGUPFRVQAUEE-MOJAZDJTSA-N	2.0	PPQRONHOSHZGFQ-UHFFFAOYSA-N	flat tautomer	637268212	2028.0	10.2395775166	0.01	1.23957751658	0.142208193419	2.01	0.015248552141
53990452	637270952	401.0	1.58502665203	0.719247591985	GZCGUPFRVQAUEE-MOJAZDJTSA-N	2.0	PPQRONHOSHZGFQ-UHFFFAOYSA-N	flat tautomer	637270952	3568.0	0.36653154442	0.01	0.733063088841	0.239749197328	2.01	0.0152371471006
53990453	637270952	401.0	1.58502665203	0.719247591985	GZCGUPFRVQAUEE-MOJAZDJTSA-N	2.0	PPQRONHOSHZGFQ-UHFFFAOYSA-N	flat tautomer	637270952	4605.0	0.36653154442	0.01	0.733063088841	0.239749197328	2.01	0.0152371471006
53990460	637270952	4605.0	1.58502665203	0.719247591985	GZCGUPFRVQAUEE-MOJAZDJTSA-N	2.0	PPQRONHOSHZGFQ-UHFFFAOYSA-N	flat tautomer	637270952	401.0	0.36653154442	0.01	0.733063088841	0.239749197328	2.01	0.0152371471006
53990461	637270952	4605.0	1.58502665203	0.719247591985	GZCGUPFRVQAUEE-MOJAZDJTSA-N	2.0	PPQRONHOSHZGFQ-UHFFFAOYSA-N	flat tautomer	637270952	3568.0	0.36653154442	0.01	0.733063088841	0.239749197328	2.01	0.0152371471006
53179838	637270755	3303.0	0.36653154442	0.719247591985	GZCGUPFRVQAUEE-MOJAZDJTSA-N	2.0	PPQRONHOSHZGFQ-LMVFSUKVSA-N	direct	637270755	4170.0	9.35556141053	0.01	0.733063088841	0.239749197328	2.01	0.0152371471006
53179839	637270755	3303.0	0.36653154442	0.719247591985	GZCGUPFRVQAUEE-MOJAZDJTSA-N	2.0	PPQRONHOSHZGFQ-LMVFSUKVSA-N	direct	637270755	5317.0	9.35556141053	0.01	0.733063088841	0.239749197328	2.01	0.0152371471006
54053383	637267028	401.0	0.36653154442	0.719247591985	GZCGUPFRVQAUEE-MOJAZDJTSA-N	2.0	PPQRONHOSHZGFQ-UHFFFAOYSA-N	flat tautomer	637267028	15810.0	55.793174124	0.01	0.733063088841	0.239749197328	2.01	0.0152371471006
54053384	637267028	4605.0	0.36653154442	0.719247591985	GZCGUPFRVQAUEE-MOJAZDJTSA-N	2.0	PPQRONHOSHZGFQ-UHFFFAOYSA-N	flat tautomer	637267028	15810.0	55.793174124	0.01	0.733063088841	0.239749197328	2.01	0.0152371471006
25377547	637271196	3303.0	0.468521082958	0.781188289528	GZCGUPFRVQAUEE-MOJAZDJTSA-N	2.0	PPQRONHOSHZGFQ-LMVFSUKVSA-N	direct	637271196	2924.0	0.337242168318	0.01	0.674484336637	0.260396096509	2.01	0.0152345845792
25377548	637271196	3303.0	0.468521082958	0.781188289528	GZCGUPFRVQAUEE-MOJAZDJTSA-N	2.0	PPQRONHOSHZGFQ-LMVFSUKVSA-N	direct	637271196	3378.0	0.337242168318	0.01	0.674484336637	0.260396096509	2.01	0.0152345845792
25377549	637271196	3303.0	0.468521082958	0.781188289528	GZCGUPFRVQAUEE-MOJAZDJTSA-N	2.0	PPQRONHOSHZGFQ-LMVFSUKVSA-N	direct	637271196	3544.0	0.337242168318	0.01	0.674484336637	0.260396096509	2.01	0.0152345845792
25743790	637267207	2352.0	0.337242168318	0.781188289528	GZCGUPFRVQAUEE-MOJAZDJTSA-N	2.0	PPQRONHOSHZGFQ-LMVFSUKVSA-N	direct	637267207	16040.0	40.3635121036	0.01	0.674484336637	0.260396096509	2.01	0.0152345845792
54957145	637268825	2352.0	0.337242168318	0.781188289528	GZCGUPFRVQAUEE-MOJAZDJTSA-N	2.0	PPQRONHOSHZGFQ-LMVFSUKVSA-N	direct	637268825	16040.0	39.5783960731	0.01	0.674484336637	0.260396096509	2.01	0.0152345845792
54498746	637269336	4391.0	0.346787486225	0.759180192705	GZCGUPFRVQAUEE-MOJAZDJTSA-N	2.0	PPQRONHOSHZGFQ-UHFFFAOYSA-N	flat tautomer	637269336	4924.0	125.467245621	0.01	0.693574972449	0.253060064235	2.01	0.0152320476105
54564347	637269910	4391.0	0.346787486225	0.759180192705	GZCGUPFRVQAUEE-MOJAZDJTSA-N	2.0	PPQRONHOSHZGFQ-UHFFFAOYSA-N	flat tautomer	637269910	16876.0	22.7644715531	0.01	0.693574972449	0.253060064235	2.01	0.0152320476105
54564348	637269910	4391.0	0.346787486225	0.759180192705	GZCGUPFRVQAUEE-MOJAZDJTSA-N	2.0	PPQRONHOSHZGFQ-UHFFFAOYSA-N	flat tautomer	637269910	16939.0	22.7644715531	0.01	0.693574972449	0.253060064235	2.01	0.0152320476105
54498752	637269336	4391.0	0.346787486225	0.758279828805	GZCGUPFRVQAUEE-MOJAZDJTSA-N	2.0	PPQRONHOSHZGFQ-UHFFFAOYSA-N	flat tautomer	637269336	4924.0	125.467245621	0.01	0.693574972449	0.252759942935	2.01	0.0152275294179
54564359	637269910	4391.0	0.346787486225	0.758279828805	GZCGUPFRVQAUEE-MOJAZDJTSA-N	2.0	PPQRONHOSHZGFQ-UHFFFAOYSA-N	flat tautomer	637269910	16876.0	22.7644715531	0.01	0.693574972449	0.252759942935	2.01	0.0152275294179
54564360	637269910	4391.0	0.346787486225	0.758279828805	GZCGUPFRVQAUEE-MOJAZDJTSA-N	2.0	PPQRONHOSHZGFQ-UHFFFAOYSA-N	flat tautomer	637269910	16939.0	22.7644715531	0.01	0.693574972449	0.252759942935	2.01	0.0152275294179
53789445	637271333	401.0	1.03621217265	0.42367537554	GZCGUPFRVQAUEE-MOJAZDJTSA-N	2.0	PPQRONHOSHZGFQ-UHFFFAOYSA-N	flat tautomer	637271333	3444.0	0.619788758288	0.01	1.23957751658	0.14122512518	2.01	0.0152221306944
53789473	637271333	4605.0	1.03621217265	0.42367537554	GZCGUPFRVQAUEE-MOJAZDJTSA-N	2.0	PPQRONHOSHZGFQ-UHFFFAOYSA-N	flat tautomer	637271333	3444.0	0.619788758288	0.01	1.23957751658	0.14122512518	2.01	0.0152221306944
20953223	637266123	923.0	0.619788758288	0.42367537554	GZCGUPFRVQAUEE-MOJAZDJTSA-N	2.0	PPQRONHOSHZGFQ-WDCZJNDASA-N	direct	637266123	2938.0	178.045275209	0.01	1.23957751658	0.14122512518	2.01	0.0152221306944
20993278	637266496	923.0	0.619788758288	0.42367537554	GZCGUPFRVQAUEE-MOJAZDJTSA-N	2.0	PPQRONHOSHZGFQ-WDCZJNDASA-N	direct	637266496	3851.0	34.4736607226	0.01	1.23957751658	0.14122512518	2.01	0.0152221306944
54497765	637268212	4391.0	0.619788758288	0.42367537554	GZCGUPFRVQAUEE-MOJAZDJTSA-N	2.0	PPQRONHOSHZGFQ-UHFFFAOYSA-N	flat tautomer	637268212	2028.0	10.2395775166	0.01	1.23957751658	0.14122512518	2.01	0.0152221306944
20942573	637264615	923.0	0.45593195565	0.57572391778	GZCGUPFRVQAUEE-MOJAZDJTSA-N	2.0	PPQRONHOSHZGFQ-WDCZJNDASA-N	direct	637264615	4974.0	14.8153085692	0.01	0.911863911299	0.191907972593	2.01	0.0152207058512
20942574	637264615	923.0	0.45593195565	0.57572391778	GZCGUPFRVQAUEE-MOJAZDJTSA-N	2.0	PPQRONHOSHZGFQ-WDCZJNDASA-N	direct	637264615	113.0	13.5575202309	0.01	0.911863911299	0.191907972593	2.01	0.0152207058512
20942575	637264615	923.0	0.45593195565	0.57572391778	GZCGUPFRVQAUEE-MOJAZDJTSA-N	2.0	PPQRONHOSHZGFQ-WDCZJNDASA-N	direct	637264615	5095.0	13.5575202309	0.01	0.911863911299	0.191907972593	2.01	0.0152207058512
25508778	637266772	3303.0	0.568636235841	0.461383255359	GZCGUPFRVQAUEE-MOJAZDJTSA-N	2.0	PPQRONHOSHZGFQ-LMVFSUKVSA-N	direct	637266772	1397.0	1.69897000434	0.01	1.13727247168	0.153794418453	2.01	0.0152187963996
25508779	637266772	3303.0	0.568636235841	0.461383255359	GZCGUPFRVQAUEE-MOJAZDJTSA-N	2.0	PPQRONHOSHZGFQ-LMVFSUKVSA-N	direct	637266772	3901.0	1.69897000434	0.01	1.13727247168	0.153794418453	2.01	0.0152187963996
54561149	637271221	4391.0	0.568636235841	0.461383255359	GZCGUPFRVQAUEE-MOJAZDJTSA-N	2.0	PPQRONHOSHZGFQ-UHFFFAOYSA-N	flat tautomer	637271221	716.0	0.920818753952	0.01	1.13727247168	0.153794418453	2.01	0.0152187963996
54561150	637271221	4391.0	0.568636235841	0.461383255359	GZCGUPFRVQAUEE-MOJAZDJTSA-N	2.0	PPQRONHOSHZGFQ-UHFFFAOYSA-N	flat tautomer	637271221	4002.0	0.920818753952	0.01	1.13727247168	0.153794418453	2.01	0.0152187963996
20989399	637264449	923.0	0.568636235841	0.461383255359	GZCGUPFRVQAUEE-MOJAZDJTSA-N	2.0	PPQRONHOSHZGFQ-WDCZJNDASA-N	direct	637264449	4269.0	200.0	0.01	1.13727247168	0.153794418453	2.01	0.0152187963996
20989400	637264449	923.0	0.568636235841	0.461383255359	GZCGUPFRVQAUEE-MOJAZDJTSA-N	2.0	PPQRONHOSHZGFQ-WDCZJNDASA-N	direct	637264449	14751.0	200.0	0.01	1.13727247168	0.153794418453	2.01	0.0152187963996
20989401	637264449	923.0	0.568636235841	0.461383255359	GZCGUPFRVQAUEE-MOJAZDJTSA-N	2.0	PPQRONHOSHZGFQ-WDCZJNDASA-N	direct	637264449	15481.0	200.0	0.01	1.13727247168	0.153794418453	2.01	0.0152187963996
20989402	637264449	923.0	0.568636235841	0.461383255359	GZCGUPFRVQAUEE-MOJAZDJTSA-N	2.0	PPQRONHOSHZGFQ-WDCZJNDASA-N	direct	637264449	16641.0	172.906578315	0.01	1.13727247168	0.153794418453	2.01	0.0152187963996
55081522	637266994	3155.0	0.568636235841	0.461383255359	GZCGUPFRVQAUEE-MOJAZDJTSA-N	2.0	PPQRONHOSHZGFQ-LMVFSUKVSA-N	direct	637266994	4098.0	200.0	0.01	1.13727247168	0.153794418453	2.01	0.0152187963996
55081523	637266994	3155.0	0.568636235841	0.461383255359	GZCGUPFRVQAUEE-MOJAZDJTSA-N	2.0	PPQRONHOSHZGFQ-LMVFSUKVSA-N	direct	637266994	6353.0	200.0	0.01	1.13727247168	0.153794418453	2.01	0.0152187963996
55329410	637267046	3303.0	0.38721614328	0.676096335138	GZCGUPFRVQAUEE-MOJAZDJTSA-N	2.0	PPQRONHOSHZGFQ-LMVFSUKVSA-N	direct	637267046	878.0	9.68402965454	0.01	0.774432286561	0.225365445046	2.01	0.0152106133262
55329428	637267046	3303.0	0.38721614328	0.674868010415	GZCGUPFRVQAUEE-MOJAZDJTSA-N	2.0	PPQRONHOSHZGFQ-LMVFSUKVSA-N	direct	637267046	878.0	9.68402965454	0.01	0.774432286561	0.224956003472	2.01	0.0152036999938
55335393	637264638	3303.0	0.376750709602	0.692941211858	GZCGUPFRVQAUEE-MOJAZDJTSA-N	2.0	PPQRONHOSHZGFQ-LMVFSUKVSA-N	direct	637264638	1322.0	200.0	0.01	0.753501419204	0.230980403953	2.01	0.015200008629
55350630	637276407	3303.0	0.920818753952	0.692941211858	GZCGUPFRVQAUEE-MOJAZDJTSA-N	2.0	PPQRONHOSHZGFQ-LMVFSUKVSA-N	direct	637276407	5753.0	0.376750709602	0.01	0.753501419204	0.230980403953	2.01	0.015200008629
55351009	637276637	3303.0	0.920818753952	0.692941211858	GZCGUPFRVQAUEE-MOJAZDJTSA-N	2.0	PPQRONHOSHZGFQ-LMVFSUKVSA-N	direct	637276637	5753.0	0.376750709602	0.01	0.753501419204	0.230980403953	2.01	0.015200008629
25396339	637270567	3932.0	0.376750709602	0.692941211858	GZCGUPFRVQAUEE-MOJAZDJTSA-N	2.0	QDSLHWJDSQGPEE-WCTZXXKLSA-N	direct	637270567	14847.0	43.7011469236	0.01	0.753501419204	0.230980403953	2.01	0.015200008629
51207703	637271407	3303.0	0.376750709602	0.692941211858	GZCGUPFRVQAUEE-MOJAZDJTSA-N	2.0	PPQRONHOSHZGFQ-LMVFSUKVSA-N	direct	637271407	13145.0	6.23210238398	0.01	0.753501419204	0.230980403953	2.01	0.015200008629
51207704	637271407	3303.0	0.376750709602	0.692941211858	GZCGUPFRVQAUEE-MOJAZDJTSA-N	2.0	PPQRONHOSHZGFQ-LMVFSUKVSA-N	direct	637271407	14063.0	6.23210238398	0.01	0.753501419204	0.230980403953	2.01	0.015200008629
54498754	637269336	4391.0	0.346787486225	0.752804438666	GZCGUPFRVQAUEE-MOJAZDJTSA-N	2.0	PPQRONHOSHZGFQ-UHFFFAOYSA-N	flat tautomer	637269336	4924.0	125.467245621	0.01	0.693574972449	0.250934812889	2.01	0.0151999659168
54564363	637269910	4391.0	0.346787486225	0.752804438666	GZCGUPFRVQAUEE-MOJAZDJTSA-N	2.0	PPQRONHOSHZGFQ-UHFFFAOYSA-N	flat tautomer	637269910	16876.0	22.7644715531	0.01	0.693574972449	0.250934812889	2.01	0.0151999659168
54564364	637269910	4391.0	0.346787486225	0.752804438666	GZCGUPFRVQAUEE-MOJAZDJTSA-N	2.0	PPQRONHOSHZGFQ-UHFFFAOYSA-N	flat tautomer	637269910	16939.0	22.7644715531	0.01	0.693574972449	0.250934812889	2.01	0.0151999659168
53998704	637265889	401.0	0.958607314842	0.445577390644	GZCGUPFRVQAUEE-MOJAZDJTSA-N	2.0	PPQRONHOSHZGFQ-UHFFFAOYSA-N	flat tautomer	637265889	3992.0	0.585026652029	0.01	1.17005330406	0.148525796881	2.01	0.0151943076743
53998705	637265889	4605.0	0.958607314842	0.445577390644	GZCGUPFRVQAUEE-MOJAZDJTSA-N	2.0	PPQRONHOSHZGFQ-UHFFFAOYSA-N	flat tautomer	637265889	3992.0	0.585026652029	0.01	1.17005330406	0.148525796881	2.01	0.0151943076743
55327323	637265998	3303.0	0.585026652029	0.445577390644	GZCGUPFRVQAUEE-MOJAZDJTSA-N	2.0	PPQRONHOSHZGFQ-LMVFSUKVSA-N	direct	637265998	1711.0	5.65560772631	0.01	1.17005330406	0.148525796881	2.01	0.0151943076743
54960918	637266929	2352.0	1.65757731918	0.587092328571	GZCGUPFRVQAUEE-MOJAZDJTSA-N	2.0	PPQRONHOSHZGFQ-LMVFSUKVSA-N	direct	637266929	5789.0	0.443697499233	0.01	0.887394998465	0.195697442857	2.01	0.0151916366173
54960919	637266929	2096.0	0.769551078622	0.587092328571	GZCGUPFRVQAUEE-MOJAZDJTSA-N	2.0	PPQRONHOSHZGFQ-UHFFFAOYSA-N	flat tautomer	637266929	2352.0	0.443697499233	0.01	0.887394998465	0.195697442857	2.01	0.0151916366173
54960920	637266929	2096.0	0.769551078622	0.587092328571	GZCGUPFRVQAUEE-MOJAZDJTSA-N	2.0	PPQRONHOSHZGFQ-UHFFFAOYSA-N	flat tautomer	637266929	5789.0	0.443697499233	0.01	0.887394998465	0.195697442857	2.01	0.0151916366173
55360626	637268288	3303.0	0.920818753952	0.587092328571	GZCGUPFRVQAUEE-MOJAZDJTSA-N	2.0	PPQRONHOSHZGFQ-LMVFSUKVSA-N	direct	637268288	6190.0	0.443697499233	0.01	0.887394998465	0.195697442857	2.01	0.0151916366173
55520761	637268693	3932.0	0.657577319178	0.587092328571	GZCGUPFRVQAUEE-MOJAZDJTSA-N	2.0	QDSLHWJDSQGPEE-WCTZXXKLSA-N	direct	637268693	5295.0	0.443697499233	0.01	0.887394998465	0.195697442857	2.01	0.0151916366173
54965105	637267913	2352.0	0.443697499233	0.587092328571	GZCGUPFRVQAUEE-MOJAZDJTSA-N	2.0	PPQRONHOSHZGFQ-LMVFSUKVSA-N	direct	637267913	4924.0	200.0	0.01	0.887394998465	0.195697442857	2.01	0.0151916366173
55367251	637269333	3303.0	0.443697499233	0.587092328571	GZCGUPFRVQAUEE-MOJAZDJTSA-N	2.0	PPQRONHOSHZGFQ-LMVFSUKVSA-N	direct	637269333	4356.0	200.0	0.01	0.887394998465	0.195697442857	2.01	0.0151916366173
55367252	637269333	3303.0	0.443697499233	0.587092328571	GZCGUPFRVQAUEE-MOJAZDJTSA-N	2.0	PPQRONHOSHZGFQ-LMVFSUKVSA-N	direct	637269333	5603.0	200.0	0.01	0.887394998465	0.195697442857	2.01	0.0151916366173
20988000	637271207	923.0	0.537602002101	0.484390856875	GZCGUPFRVQAUEE-MOJAZDJTSA-N	2.0	PPQRONHOSHZGFQ-WDCZJNDASA-N	direct	637271207	2557.0	1.44369749923	0.01	1.0752040042	0.161463618958	2.01	0.0151904423402
44128155	637271271	3155.0	0.537602002101	0.484390856875	GZCGUPFRVQAUEE-MOJAZDJTSA-N	2.0	PPQRONHOSHZGFQ-LMVFSUKVSA-N	direct	637271271	4763.0	1.79588001734	0.01	1.0752040042	0.161463618958	2.01	0.0151904423402
21014468	637266249	3303.0	0.420216403383	0.619265463499	GZCGUPFRVQAUEE-MOJAZDJTSA-N	2.0	PPQRONHOSHZGFQ-LMVFSUKVSA-N	direct	637266249	2410.0	200.0	0.01	0.840432806766	0.206421821166	2.01	0.0151877584809
20755103	637265950	3303.0	0.602059991328	0.619265463499	GZCGUPFRVQAUEE-MOJAZDJTSA-N	2.0	PPQRONHOSHZGFQ-LMVFSUKVSA-N	direct	637265950	9542.0	0.420216403383	0.01	0.840432806766	0.206421821166	2.01	0.0151877584809
20755104	637265950	3303.0	0.602059991328	0.619265463499	GZCGUPFRVQAUEE-MOJAZDJTSA-N	2.0	PPQRONHOSHZGFQ-LMVFSUKVSA-N	direct	637265950	11368.0	0.420216403383	0.01	0.840432806766	0.206421821166	2.01	0.0151877584809
55113440	637269170	3303.0	1.45593195565	0.79210401659	GZCGUPFRVQAUEE-MOJAZDJTSA-N	2.0	PPQRONHOSHZGFQ-LMVFSUKVSA-N	direct	637269170	8789.0	0.327902142064	0.01	0.655804284129	0.264034672197	2.01	0.0151805614536
20942561	637264615	923.0	0.45593195565	0.569263592662	GZCGUPFRVQAUEE-MOJAZDJTSA-N	2.0	PPQRONHOSHZGFQ-WDCZJNDASA-N	direct	637264615	4974.0	14.8153085692	0.01	0.911863911299	0.189754530887	2.01	0.0151778262669
20942562	637264615	923.0	0.45593195565	0.569263592662	GZCGUPFRVQAUEE-MOJAZDJTSA-N	2.0	PPQRONHOSHZGFQ-WDCZJNDASA-N	direct	637264615	113.0	13.5575202309	0.01	0.911863911299	0.189754530887	2.01	0.0151778262669
20942563	637264615	923.0	0.45593195565	0.569263592662	GZCGUPFRVQAUEE-MOJAZDJTSA-N	2.0	PPQRONHOSHZGFQ-WDCZJNDASA-N	direct	637264615	5095.0	13.5575202309	0.01	0.911863911299	0.189754530887	2.01	0.0151778262669
44091056	637265888	3932.0	0.552841968658	0.468929134963	GZCGUPFRVQAUEE-MOJAZDJTSA-N	2.0	QDSLHWJDSQGPEE-WCTZXXKLSA-N	direct	637265888	5436.0	200.0	0.01	1.10568393732	0.156309711654	2.01	0.0151734127696
44091057	637265888	3932.0	0.552841968658	0.468929134963	GZCGUPFRVQAUEE-MOJAZDJTSA-N	2.0	QDSLHWJDSQGPEE-WCTZXXKLSA-N	direct	637265888	13220.0	200.0	0.01	1.10568393732	0.156309711654	2.01	0.0151734127696
55368337	637271712	3303.0	0.552841968658	0.468929134963	GZCGUPFRVQAUEE-MOJAZDJTSA-N	2.0	PPQRONHOSHZGFQ-LMVFSUKVSA-N	direct	637271712	5207.0	200.0	0.01	1.10568393732	0.156309711654	2.01	0.0151734127696
55368338	637271712	3303.0	0.552841968658	0.468929134963	GZCGUPFRVQAUEE-MOJAZDJTSA-N	2.0	PPQRONHOSHZGFQ-LMVFSUKVSA-N	direct	637271712	7640.0	200.0	0.01	1.10568393732	0.156309711654	2.01	0.0151734127696
20914228	637267644	923.0	0.823908740944	0.468929134963	GZCGUPFRVQAUEE-MOJAZDJTSA-N	2.0	PPQRONHOSHZGFQ-WDCZJNDASA-N	direct	637267644	6321.0	0.552841968658	0.01	1.10568393732	0.156309711654	2.01	0.0151734127696
21305470	637268911	3303.0	0.552841968658	0.468929134963	GZCGUPFRVQAUEE-MOJAZDJTSA-N	2.0	PPQRONHOSHZGFQ-LMVFSUKVSA-N	direct	637268911	12778.0	39.6478174819	0.01	1.10568393732	0.156309711654	2.01	0.0151734127696
21305471	637268911	3303.0	0.552841968658	0.468929134963	GZCGUPFRVQAUEE-MOJAZDJTSA-N	2.0	PPQRONHOSHZGFQ-LMVFSUKVSA-N	direct	637268911	12793.0	39.6478174819	0.01	1.10568393732	0.156309711654	2.01	0.0151734127696
21305472	637268911	3303.0	0.552841968658	0.468929134963	GZCGUPFRVQAUEE-MOJAZDJTSA-N	2.0	PPQRONHOSHZGFQ-LMVFSUKVSA-N	direct	637268911	12905.0	39.6478174819	0.01	1.10568393732	0.156309711654	2.01	0.0151734127696
21305473	637268911	3303.0	0.552841968658	0.468929134963	GZCGUPFRVQAUEE-MOJAZDJTSA-N	2.0	PPQRONHOSHZGFQ-LMVFSUKVSA-N	direct	637268911	12913.0	39.6478174819	0.01	1.10568393732	0.156309711654	2.01	0.0151734127696
21305474	637268911	3303.0	0.552841968658	0.468929134963	GZCGUPFRVQAUEE-MOJAZDJTSA-N	2.0	PPQRONHOSHZGFQ-LMVFSUKVSA-N	direct	637268911	12933.0	39.6478174819	0.01	1.10568393732	0.156309711654	2.01	0.0151734127696
21305475	637268911	3303.0	0.552841968658	0.468929134963	GZCGUPFRVQAUEE-MOJAZDJTSA-N	2.0	PPQRONHOSHZGFQ-LMVFSUKVSA-N	direct	637268911	12941.0	39.6478174819	0.01	1.10568393732	0.156309711654	2.01	0.0151734127696
21305476	637268911	3303.0	0.552841968658	0.468929134963	GZCGUPFRVQAUEE-MOJAZDJTSA-N	2.0	PPQRONHOSHZGFQ-LMVFSUKVSA-N	direct	637268911	13023.0	39.6478174819	0.01	1.10568393732	0.156309711654	2.01	0.0151734127696
21305477	637268911	3303.0	0.552841968658	0.468929134963	GZCGUPFRVQAUEE-MOJAZDJTSA-N	2.0	PPQRONHOSHZGFQ-LMVFSUKVSA-N	direct	637268911	13028.0	39.6478174819	0.01	1.10568393732	0.156309711654	2.01	0.0151734127696
21305478	637268911	3303.0	0.552841968658	0.468929134963	GZCGUPFRVQAUEE-MOJAZDJTSA-N	2.0	PPQRONHOSHZGFQ-LMVFSUKVSA-N	direct	637268911	13040.0	39.6478174819	0.01	1.10568393732	0.156309711654	2.01	0.0151734127696
21305479	637268911	3303.0	0.552841968658	0.468929134963	GZCGUPFRVQAUEE-MOJAZDJTSA-N	2.0	PPQRONHOSHZGFQ-LMVFSUKVSA-N	direct	637268911	13156.0	39.6478174819	0.01	1.10568393732	0.156309711654	2.01	0.0151734127696
21305480	637268911	3303.0	0.552841968658	0.468929134963	GZCGUPFRVQAUEE-MOJAZDJTSA-N	2.0	PPQRONHOSHZGFQ-LMVFSUKVSA-N	direct	637268911	13179.0	39.6478174819	0.01	1.10568393732	0.156309711654	2.01	0.0151734127696
21305481	637268911	3303.0	0.552841968658	0.468929134963	GZCGUPFRVQAUEE-MOJAZDJTSA-N	2.0	PPQRONHOSHZGFQ-LMVFSUKVSA-N	direct	637268911	13748.0	39.6478174819	0.01	1.10568393732	0.156309711654	2.01	0.0151734127696
21305482	637268911	3303.0	0.552841968658	0.468929134963	GZCGUPFRVQAUEE-MOJAZDJTSA-N	2.0	PPQRONHOSHZGFQ-LMVFSUKVSA-N	direct	637268911	13764.0	39.6478174819	0.01	1.10568393732	0.156309711654	2.01	0.0151734127696
21305483	637268911	3303.0	0.552841968658	0.468929134963	GZCGUPFRVQAUEE-MOJAZDJTSA-N	2.0	PPQRONHOSHZGFQ-LMVFSUKVSA-N	direct	637268911	13814.0	39.6478174819	0.01	1.10568393732	0.156309711654	2.01	0.0151734127696
21305484	637268911	3303.0	0.552841968658	0.468929134963	GZCGUPFRVQAUEE-MOJAZDJTSA-N	2.0	PPQRONHOSHZGFQ-LMVFSUKVSA-N	direct	637268911	13949.0	39.6478174819	0.01	1.10568393732	0.156309711654	2.01	0.0151734127696
21305485	637268911	3303.0	0.552841968658	0.468929134963	GZCGUPFRVQAUEE-MOJAZDJTSA-N	2.0	PPQRONHOSHZGFQ-LMVFSUKVSA-N	direct	637268911	14106.0	39.6478174819	0.01	1.10568393732	0.156309711654	2.01	0.0151734127696
21305486	637268911	3303.0	0.552841968658	0.468929134963	GZCGUPFRVQAUEE-MOJAZDJTSA-N	2.0	PPQRONHOSHZGFQ-LMVFSUKVSA-N	direct	637268911	14129.0	39.6478174819	0.01	1.10568393732	0.156309711654	2.01	0.0151734127696
21305487	637268911	3303.0	0.552841968658	0.468929134963	GZCGUPFRVQAUEE-MOJAZDJTSA-N	2.0	PPQRONHOSHZGFQ-LMVFSUKVSA-N	direct	637268911	14159.0	39.6478174819	0.01	1.10568393732	0.156309711654	2.01	0.0151734127696
21305488	637268911	3303.0	0.552841968658	0.468929134963	GZCGUPFRVQAUEE-MOJAZDJTSA-N	2.0	PPQRONHOSHZGFQ-LMVFSUKVSA-N	direct	637268911	14301.0	39.6478174819	0.01	1.10568393732	0.156309711654	2.01	0.0151734127696
21305489	637268911	3303.0	0.552841968658	0.468929134963	GZCGUPFRVQAUEE-MOJAZDJTSA-N	2.0	PPQRONHOSHZGFQ-LMVFSUKVSA-N	direct	637268911	14478.0	39.6478174819	0.01	1.10568393732	0.156309711654	2.01	0.0151734127696
21305490	637268911	3303.0	0.552841968658	0.468929134963	GZCGUPFRVQAUEE-MOJAZDJTSA-N	2.0	PPQRONHOSHZGFQ-LMVFSUKVSA-N	direct	637268911	14487.0	39.6478174819	0.01	1.10568393732	0.156309711654	2.01	0.0151734127696
21305491	637268911	3303.0	0.552841968658	0.468929134963	GZCGUPFRVQAUEE-MOJAZDJTSA-N	2.0	PPQRONHOSHZGFQ-LMVFSUKVSA-N	direct	637268911	14682.0	39.6478174819	0.01	1.10568393732	0.156309711654	2.01	0.0151734127696
21305492	637268911	3303.0	0.552841968658	0.468929134963	GZCGUPFRVQAUEE-MOJAZDJTSA-N	2.0	PPQRONHOSHZGFQ-LMVFSUKVSA-N	direct	637268911	14726.0	39.6478174819	0.01	1.10568393732	0.156309711654	2.01	0.0151734127696
21305493	637268911	3303.0	0.552841968658	0.468929134963	GZCGUPFRVQAUEE-MOJAZDJTSA-N	2.0	PPQRONHOSHZGFQ-LMVFSUKVSA-N	direct	637268911	16615.0	39.6478174819	0.01	1.10568393732	0.156309711654	2.01	0.0151734127696
21305494	637268911	3303.0	0.552841968658	0.468929134963	GZCGUPFRVQAUEE-MOJAZDJTSA-N	2.0	PPQRONHOSHZGFQ-LMVFSUKVSA-N	direct	637268911	16752.0	39.6478174819	0.01	1.10568393732	0.156309711654	2.01	0.0151734127696
21305495	637268911	3303.0	0.552841968658	0.468929134963	GZCGUPFRVQAUEE-MOJAZDJTSA-N	2.0	PPQRONHOSHZGFQ-LMVFSUKVSA-N	direct	637268911	16781.0	39.6478174819	0.01	1.10568393732	0.156309711654	2.01	0.0151734127696
21305496	637268911	3303.0	0.552841968658	0.468929134963	GZCGUPFRVQAUEE-MOJAZDJTSA-N	2.0	PPQRONHOSHZGFQ-LMVFSUKVSA-N	direct	637268911	16905.0	39.6478174819	0.01	1.10568393732	0.156309711654	2.01	0.0151734127696
25486714	637271814	2096.0	1.49485002168	0.468929134963	GZCGUPFRVQAUEE-MOJAZDJTSA-N	2.0	PPQRONHOSHZGFQ-UHFFFAOYSA-N	flat tautomer	637271814	4232.0	0.552841968658	0.01	1.10568393732	0.156309711654	2.01	0.0151734127696
42169303	637270177	3303.0	0.552841968658	0.468929134963	GZCGUPFRVQAUEE-MOJAZDJTSA-N	2.0	PPQRONHOSHZGFQ-LMVFSUKVSA-N	direct	637270177	3444.0	8.23657200644	0.01	1.10568393732	0.156309711654	2.01	0.0151734127696
55378764	637265189	5090.0	0.552841968658	0.468929134963	GZCGUPFRVQAUEE-MOJAZDJTSA-N	2.0	PPQRONHOSHZGFQ-LMVFSUKVSA-N	direct	637265189	2008.0	1.60205999133	0.01	1.10568393732	0.156309711654	2.01	0.0151734127696
54955671	637265814	2352.0	0.356547323514	0.724898341902	GZCGUPFRVQAUEE-MOJAZDJTSA-N	2.0	PPQRONHOSHZGFQ-LMVFSUKVSA-N	direct	637265814	14933.0	58.276544328	0.01	0.713094647028	0.241632780634	2.01	0.0151619405242
20899584	637266681	923.0	0.356547323514	0.724898341902	GZCGUPFRVQAUEE-MOJAZDJTSA-N	2.0	PPQRONHOSHZGFQ-WDCZJNDASA-N	direct	637266681	1851.0	1.61978875829	0.01	0.713094647028	0.241632780634	2.01	0.0151619405242
54073138	637269689	401.0	1.5376020021	0.724898341902	GZCGUPFRVQAUEE-MOJAZDJTSA-N	2.0	PPQRONHOSHZGFQ-UHFFFAOYSA-N	flat tautomer	637269689	4605.0	0.356547323514	0.01	0.713094647028	0.241632780634	2.01	0.0151619405242
54073139	637269689	401.0	1.5376020021	0.724898341902	GZCGUPFRVQAUEE-MOJAZDJTSA-N	2.0	PPQRONHOSHZGFQ-UHFFFAOYSA-N	flat tautomer	637269689	12717.0	0.356547323514	0.01	0.713094647028	0.241632780634	2.01	0.0151619405242
54073140	637269689	4605.0	1.5376020021	0.724898341902	GZCGUPFRVQAUEE-MOJAZDJTSA-N	2.0	PPQRONHOSHZGFQ-UHFFFAOYSA-N	flat tautomer	637269689	401.0	0.356547323514	0.01	0.713094647028	0.241632780634	2.01	0.0151619405242
54073142	637269689	4605.0	1.5376020021	0.724898341902	GZCGUPFRVQAUEE-MOJAZDJTSA-N	2.0	PPQRONHOSHZGFQ-UHFFFAOYSA-N	flat tautomer	637269689	12717.0	0.356547323514	0.01	0.713094647028	0.241632780634	2.01	0.0151619405242
55118413	637266391	3303.0	0.356547323514	0.724898341902	GZCGUPFRVQAUEE-MOJAZDJTSA-N	2.0	PPQRONHOSHZGFQ-LMVFSUKVSA-N	direct	637266391	5734.0	200.0	0.01	0.713094647028	0.241632780634	2.01	0.0151619405242
55113441	637269170	3303.0	1.45593195565	0.785302017568	GZCGUPFRVQAUEE-MOJAZDJTSA-N	2.0	PPQRONHOSHZGFQ-LMVFSUKVSA-N	direct	637269170	8789.0	0.327902142064	0.01	0.655804284129	0.261767339189	2.01	0.015147866141
54914636	637268810	2352.0	1.58502665203	0.426624580258	GZCGUPFRVQAUEE-MOJAZDJTSA-N	2.0	PPQRONHOSHZGFQ-LMVFSUKVSA-N	direct	637268810	5789.0	0.602059991328	0.01	1.20411998266	0.142208193419	2.01	0.0151383181228
54955653	637265814	2352.0	0.356547323514	0.719247591985	GZCGUPFRVQAUEE-MOJAZDJTSA-N	2.0	PPQRONHOSHZGFQ-LMVFSUKVSA-N	direct	637265814	14933.0	58.276544328	0.01	0.713094647028	0.239749197328	2.01	0.0151323060485
20899536	637266681	923.0	0.356547323514	0.719247591985	GZCGUPFRVQAUEE-MOJAZDJTSA-N	2.0	PPQRONHOSHZGFQ-WDCZJNDASA-N	direct	637266681	1851.0	1.61978875829	0.01	0.713094647028	0.239749197328	2.01	0.0151323060485
54073102	637269689	401.0	1.5376020021	0.719247591985	GZCGUPFRVQAUEE-MOJAZDJTSA-N	2.0	PPQRONHOSHZGFQ-UHFFFAOYSA-N	flat tautomer	637269689	4605.0	0.356547323514	0.01	0.713094647028	0.239749197328	2.01	0.0151323060485
54073103	637269689	401.0	1.5376020021	0.719247591985	GZCGUPFRVQAUEE-MOJAZDJTSA-N	2.0	PPQRONHOSHZGFQ-UHFFFAOYSA-N	flat tautomer	637269689	12717.0	0.356547323514	0.01	0.713094647028	0.239749197328	2.01	0.0151323060485
54073104	637269689	4605.0	1.5376020021	0.719247591985	GZCGUPFRVQAUEE-MOJAZDJTSA-N	2.0	PPQRONHOSHZGFQ-UHFFFAOYSA-N	flat tautomer	637269689	401.0	0.356547323514	0.01	0.713094647028	0.239749197328	2.01	0.0151323060485
54073106	637269689	4605.0	1.5376020021	0.719247591985	GZCGUPFRVQAUEE-MOJAZDJTSA-N	2.0	PPQRONHOSHZGFQ-UHFFFAOYSA-N	flat tautomer	637269689	12717.0	0.356547323514	0.01	0.713094647028	0.239749197328	2.01	0.0151323060485
55118407	637266391	3303.0	0.356547323514	0.719247591985	GZCGUPFRVQAUEE-MOJAZDJTSA-N	2.0	PPQRONHOSHZGFQ-LMVFSUKVSA-N	direct	637266391	5734.0	200.0	0.01	0.713094647028	0.239749197328	2.01	0.0151323060485
55113449	637269170	3303.0	1.45593195565	0.781188289528	GZCGUPFRVQAUEE-MOJAZDJTSA-N	2.0	PPQRONHOSHZGFQ-LMVFSUKVSA-N	direct	637269170	8789.0	0.327902142064	0.01	0.655804284129	0.260396096509	2.01	0.0151279893975
25377517	637271196	3303.0	0.468521082958	0.759180192705	GZCGUPFRVQAUEE-MOJAZDJTSA-N	2.0	PPQRONHOSHZGFQ-LMVFSUKVSA-N	direct	637271196	2924.0	0.337242168318	0.01	0.674484336637	0.253060064235	2.01	0.0151261325692
25377518	637271196	3303.0	0.468521082958	0.759180192705	GZCGUPFRVQAUEE-MOJAZDJTSA-N	2.0	PPQRONHOSHZGFQ-LMVFSUKVSA-N	direct	637271196	3378.0	0.337242168318	0.01	0.674484336637	0.253060064235	2.01	0.0151261325692
25377519	637271196	3303.0	0.468521082958	0.759180192705	GZCGUPFRVQAUEE-MOJAZDJTSA-N	2.0	PPQRONHOSHZGFQ-LMVFSUKVSA-N	direct	637271196	3544.0	0.337242168318	0.01	0.674484336637	0.253060064235	2.01	0.0151261325692
25743780	637267207	2352.0	0.337242168318	0.759180192705	GZCGUPFRVQAUEE-MOJAZDJTSA-N	2.0	PPQRONHOSHZGFQ-LMVFSUKVSA-N	direct	637267207	16040.0	40.3635121036	0.01	0.674484336637	0.253060064235	2.01	0.0151261325692
54957125	637268825	2352.0	0.337242168318	0.759180192705	GZCGUPFRVQAUEE-MOJAZDJTSA-N	2.0	PPQRONHOSHZGFQ-LMVFSUKVSA-N	direct	637268825	16040.0	39.5783960731	0.01	0.674484336637	0.253060064235	2.01	0.0151261325692
25377526	637271196	3303.0	0.468521082958	0.758279828805	GZCGUPFRVQAUEE-MOJAZDJTSA-N	2.0	PPQRONHOSHZGFQ-LMVFSUKVSA-N	direct	637271196	2924.0	0.337242168318	0.01	0.674484336637	0.252759942935	2.01	0.0151216457935
25377527	637271196	3303.0	0.468521082958	0.758279828805	GZCGUPFRVQAUEE-MOJAZDJTSA-N	2.0	PPQRONHOSHZGFQ-LMVFSUKVSA-N	direct	637271196	3378.0	0.337242168318	0.01	0.674484336637	0.252759942935	2.01	0.0151216457935
25377528	637271196	3303.0	0.468521082958	0.758279828805	GZCGUPFRVQAUEE-MOJAZDJTSA-N	2.0	PPQRONHOSHZGFQ-LMVFSUKVSA-N	direct	637271196	3544.0	0.337242168318	0.01	0.674484336637	0.252759942935	2.01	0.0151216457935
25743783	637267207	2352.0	0.337242168318	0.758279828805	GZCGUPFRVQAUEE-MOJAZDJTSA-N	2.0	PPQRONHOSHZGFQ-LMVFSUKVSA-N	direct	637267207	16040.0	40.3635121036	0.01	0.674484336637	0.252759942935	2.01	0.0151216457935
54957131	637268825	2352.0	0.337242168318	0.758279828805	GZCGUPFRVQAUEE-MOJAZDJTSA-N	2.0	PPQRONHOSHZGFQ-LMVFSUKVSA-N	direct	637268825	16040.0	39.5783960731	0.01	0.674484336637	0.252759942935	2.01	0.0151216457935
54960950	637266929	2352.0	1.65757731918	0.57572391778	GZCGUPFRVQAUEE-MOJAZDJTSA-N	2.0	PPQRONHOSHZGFQ-LMVFSUKVSA-N	direct	637266929	5789.0	0.443697499233	0.01	0.887394998465	0.191907972593	2.01	0.0151175540561
54960951	637266929	2096.0	0.769551078622	0.57572391778	GZCGUPFRVQAUEE-MOJAZDJTSA-N	2.0	PPQRONHOSHZGFQ-UHFFFAOYSA-N	flat tautomer	637266929	2352.0	0.443697499233	0.01	0.887394998465	0.191907972593	2.01	0.0151175540561
54960952	637266929	2096.0	0.769551078622	0.57572391778	GZCGUPFRVQAUEE-MOJAZDJTSA-N	2.0	PPQRONHOSHZGFQ-UHFFFAOYSA-N	flat tautomer	637266929	5789.0	0.443697499233	0.01	0.887394998465	0.191907972593	2.01	0.0151175540561
55360634	637268288	3303.0	0.920818753952	0.57572391778	GZCGUPFRVQAUEE-MOJAZDJTSA-N	2.0	PPQRONHOSHZGFQ-LMVFSUKVSA-N	direct	637268288	6190.0	0.443697499233	0.01	0.887394998465	0.191907972593	2.01	0.0151175540561
55520769	637268693	3932.0	0.657577319178	0.57572391778	GZCGUPFRVQAUEE-MOJAZDJTSA-N	2.0	QDSLHWJDSQGPEE-WCTZXXKLSA-N	direct	637268693	5295.0	0.443697499233	0.01	0.887394998465	0.191907972593	2.01	0.0151175540561
54965113	637267913	2352.0	0.443697499233	0.57572391778	GZCGUPFRVQAUEE-MOJAZDJTSA-N	2.0	PPQRONHOSHZGFQ-LMVFSUKVSA-N	direct	637267913	4924.0	200.0	0.01	0.887394998465	0.191907972593	2.01	0.0151175540561
55367267	637269333	3303.0	0.443697499233	0.57572391778	GZCGUPFRVQAUEE-MOJAZDJTSA-N	2.0	PPQRONHOSHZGFQ-LMVFSUKVSA-N	direct	637269333	4356.0	200.0	0.01	0.887394998465	0.191907972593	2.01	0.0151175540561
55367268	637269333	3303.0	0.443697499233	0.57572391778	GZCGUPFRVQAUEE-MOJAZDJTSA-N	2.0	PPQRONHOSHZGFQ-LMVFSUKVSA-N	direct	637269333	5603.0	200.0	0.01	0.887394998465	0.191907972593	2.01	0.0151175540561
54914644	637268810	2352.0	1.58502665203	0.42367537554	GZCGUPFRVQAUEE-MOJAZDJTSA-N	2.0	PPQRONHOSHZGFQ-LMVFSUKVSA-N	direct	637268810	5789.0	0.602059991328	0.01	1.20411998266	0.14122512518	2.01	0.0151120876807
44091059	637265888	3932.0	0.552841968658	0.461383255359	GZCGUPFRVQAUEE-MOJAZDJTSA-N	2.0	QDSLHWJDSQGPEE-WCTZXXKLSA-N	direct	637265888	5436.0	200.0	0.01	1.10568393732	0.153794418453	2.01	0.0151119993201
44091060	637265888	3932.0	0.552841968658	0.461383255359	GZCGUPFRVQAUEE-MOJAZDJTSA-N	2.0	QDSLHWJDSQGPEE-WCTZXXKLSA-N	direct	637265888	13220.0	200.0	0.01	1.10568393732	0.153794418453	2.01	0.0151119993201
55368341	637271712	3303.0	0.552841968658	0.461383255359	GZCGUPFRVQAUEE-MOJAZDJTSA-N	2.0	PPQRONHOSHZGFQ-LMVFSUKVSA-N	direct	637271712	5207.0	200.0	0.01	1.10568393732	0.153794418453	2.01	0.0151119993201
55368342	637271712	3303.0	0.552841968658	0.461383255359	GZCGUPFRVQAUEE-MOJAZDJTSA-N	2.0	PPQRONHOSHZGFQ-LMVFSUKVSA-N	direct	637271712	7640.0	200.0	0.01	1.10568393732	0.153794418453	2.01	0.0151119993201
20914229	637267644	923.0	0.823908740944	0.461383255359	GZCGUPFRVQAUEE-MOJAZDJTSA-N	2.0	PPQRONHOSHZGFQ-WDCZJNDASA-N	direct	637267644	6321.0	0.552841968658	0.01	1.10568393732	0.153794418453	2.01	0.0151119993201
25486715	637271814	2096.0	1.49485002168	0.461383255359	GZCGUPFRVQAUEE-MOJAZDJTSA-N	2.0	PPQRONHOSHZGFQ-UHFFFAOYSA-N	flat tautomer	637271814	4232.0	0.552841968658	0.01	1.10568393732	0.153794418453	2.01	0.0151119993201
55378765	637265189	5090.0	0.552841968658	0.461383255359	GZCGUPFRVQAUEE-MOJAZDJTSA-N	2.0	PPQRONHOSHZGFQ-LMVFSUKVSA-N	direct	637265189	2008.0	1.60205999133	0.01	1.10568393732	0.153794418453	2.01	0.0151119993201
21305497	637268911	3303.0	0.552841968658	0.461383255359	GZCGUPFRVQAUEE-MOJAZDJTSA-N	2.0	PPQRONHOSHZGFQ-LMVFSUKVSA-N	direct	637268911	12778.0	39.6478174819	0.01	1.10568393732	0.153794418453	2.01	0.0151119993201
21305498	637268911	3303.0	0.552841968658	0.461383255359	GZCGUPFRVQAUEE-MOJAZDJTSA-N	2.0	PPQRONHOSHZGFQ-LMVFSUKVSA-N	direct	637268911	12793.0	39.6478174819	0.01	1.10568393732	0.153794418453	2.01	0.0151119993201
21305499	637268911	3303.0	0.552841968658	0.461383255359	GZCGUPFRVQAUEE-MOJAZDJTSA-N	2.0	PPQRONHOSHZGFQ-LMVFSUKVSA-N	direct	637268911	12905.0	39.6478174819	0.01	1.10568393732	0.153794418453	2.01	0.0151119993201
21305500	637268911	3303.0	0.552841968658	0.461383255359	GZCGUPFRVQAUEE-MOJAZDJTSA-N	2.0	PPQRONHOSHZGFQ-LMVFSUKVSA-N	direct	637268911	12913.0	39.6478174819	0.01	1.10568393732	0.153794418453	2.01	0.0151119993201
21305501	637268911	3303.0	0.552841968658	0.461383255359	GZCGUPFRVQAUEE-MOJAZDJTSA-N	2.0	PPQRONHOSHZGFQ-LMVFSUKVSA-N	direct	637268911	12933.0	39.6478174819	0.01	1.10568393732	0.153794418453	2.01	0.0151119993201
21305502	637268911	3303.0	0.552841968658	0.461383255359	GZCGUPFRVQAUEE-MOJAZDJTSA-N	2.0	PPQRONHOSHZGFQ-LMVFSUKVSA-N	direct	637268911	12941.0	39.6478174819	0.01	1.10568393732	0.153794418453	2.01	0.0151119993201
21305503	637268911	3303.0	0.552841968658	0.461383255359	GZCGUPFRVQAUEE-MOJAZDJTSA-N	2.0	PPQRONHOSHZGFQ-LMVFSUKVSA-N	direct	637268911	13023.0	39.6478174819	0.01	1.10568393732	0.153794418453	2.01	0.0151119993201
21305504	637268911	3303.0	0.552841968658	0.461383255359	GZCGUPFRVQAUEE-MOJAZDJTSA-N	2.0	PPQRONHOSHZGFQ-LMVFSUKVSA-N	direct	637268911	13028.0	39.6478174819	0.01	1.10568393732	0.153794418453	2.01	0.0151119993201
21305505	637268911	3303.0	0.552841968658	0.461383255359	GZCGUPFRVQAUEE-MOJAZDJTSA-N	2.0	PPQRONHOSHZGFQ-LMVFSUKVSA-N	direct	637268911	13040.0	39.6478174819	0.01	1.10568393732	0.153794418453	2.01	0.0151119993201
21305506	637268911	3303.0	0.552841968658	0.461383255359	GZCGUPFRVQAUEE-MOJAZDJTSA-N	2.0	PPQRONHOSHZGFQ-LMVFSUKVSA-N	direct	637268911	13156.0	39.6478174819	0.01	1.10568393732	0.153794418453	2.01	0.0151119993201
21305507	637268911	3303.0	0.552841968658	0.461383255359	GZCGUPFRVQAUEE-MOJAZDJTSA-N	2.0	PPQRONHOSHZGFQ-LMVFSUKVSA-N	direct	637268911	13179.0	39.6478174819	0.01	1.10568393732	0.153794418453	2.01	0.0151119993201
21305508	637268911	3303.0	0.552841968658	0.461383255359	GZCGUPFRVQAUEE-MOJAZDJTSA-N	2.0	PPQRONHOSHZGFQ-LMVFSUKVSA-N	direct	637268911	13748.0	39.6478174819	0.01	1.10568393732	0.153794418453	2.01	0.0151119993201
21305509	637268911	3303.0	0.552841968658	0.461383255359	GZCGUPFRVQAUEE-MOJAZDJTSA-N	2.0	PPQRONHOSHZGFQ-LMVFSUKVSA-N	direct	637268911	13764.0	39.6478174819	0.01	1.10568393732	0.153794418453	2.01	0.0151119993201
21305510	637268911	3303.0	0.552841968658	0.461383255359	GZCGUPFRVQAUEE-MOJAZDJTSA-N	2.0	PPQRONHOSHZGFQ-LMVFSUKVSA-N	direct	637268911	13814.0	39.6478174819	0.01	1.10568393732	0.153794418453	2.01	0.0151119993201
21305511	637268911	3303.0	0.552841968658	0.461383255359	GZCGUPFRVQAUEE-MOJAZDJTSA-N	2.0	PPQRONHOSHZGFQ-LMVFSUKVSA-N	direct	637268911	13949.0	39.6478174819	0.01	1.10568393732	0.153794418453	2.01	0.0151119993201
21305512	637268911	3303.0	0.552841968658	0.461383255359	GZCGUPFRVQAUEE-MOJAZDJTSA-N	2.0	PPQRONHOSHZGFQ-LMVFSUKVSA-N	direct	637268911	14106.0	39.6478174819	0.01	1.10568393732	0.153794418453	2.01	0.0151119993201
21305513	637268911	3303.0	0.552841968658	0.461383255359	GZCGUPFRVQAUEE-MOJAZDJTSA-N	2.0	PPQRONHOSHZGFQ-LMVFSUKVSA-N	direct	637268911	14129.0	39.6478174819	0.01	1.10568393732	0.153794418453	2.01	0.0151119993201
21305514	637268911	3303.0	0.552841968658	0.461383255359	GZCGUPFRVQAUEE-MOJAZDJTSA-N	2.0	PPQRONHOSHZGFQ-LMVFSUKVSA-N	direct	637268911	14159.0	39.6478174819	0.01	1.10568393732	0.153794418453	2.01	0.0151119993201
21305515	637268911	3303.0	0.552841968658	0.461383255359	GZCGUPFRVQAUEE-MOJAZDJTSA-N	2.0	PPQRONHOSHZGFQ-LMVFSUKVSA-N	direct	637268911	14301.0	39.6478174819	0.01	1.10568393732	0.153794418453	2.01	0.0151119993201
21305516	637268911	3303.0	0.552841968658	0.461383255359	GZCGUPFRVQAUEE-MOJAZDJTSA-N	2.0	PPQRONHOSHZGFQ-LMVFSUKVSA-N	direct	637268911	14478.0	39.6478174819	0.01	1.10568393732	0.153794418453	2.01	0.0151119993201
21305517	637268911	3303.0	0.552841968658	0.461383255359	GZCGUPFRVQAUEE-MOJAZDJTSA-N	2.0	PPQRONHOSHZGFQ-LMVFSUKVSA-N	direct	637268911	14487.0	39.6478174819	0.01	1.10568393732	0.153794418453	2.01	0.0151119993201
21305518	637268911	3303.0	0.552841968658	0.461383255359	GZCGUPFRVQAUEE-MOJAZDJTSA-N	2.0	PPQRONHOSHZGFQ-LMVFSUKVSA-N	direct	637268911	14682.0	39.6478174819	0.01	1.10568393732	0.153794418453	2.01	0.0151119993201
21305519	637268911	3303.0	0.552841968658	0.461383255359	GZCGUPFRVQAUEE-MOJAZDJTSA-N	2.0	PPQRONHOSHZGFQ-LMVFSUKVSA-N	direct	637268911	14726.0	39.6478174819	0.01	1.10568393732	0.153794418453	2.01	0.0151119993201
21305520	637268911	3303.0	0.552841968658	0.461383255359	GZCGUPFRVQAUEE-MOJAZDJTSA-N	2.0	PPQRONHOSHZGFQ-LMVFSUKVSA-N	direct	637268911	16615.0	39.6478174819	0.01	1.10568393732	0.153794418453	2.01	0.0151119993201
21305521	637268911	3303.0	0.552841968658	0.461383255359	GZCGUPFRVQAUEE-MOJAZDJTSA-N	2.0	PPQRONHOSHZGFQ-LMVFSUKVSA-N	direct	637268911	16752.0	39.6478174819	0.01	1.10568393732	0.153794418453	2.01	0.0151119993201
21305522	637268911	3303.0	0.552841968658	0.461383255359	GZCGUPFRVQAUEE-MOJAZDJTSA-N	2.0	PPQRONHOSHZGFQ-LMVFSUKVSA-N	direct	637268911	16781.0	39.6478174819	0.01	1.10568393732	0.153794418453	2.01	0.0151119993201
21305523	637268911	3303.0	0.552841968658	0.461383255359	GZCGUPFRVQAUEE-MOJAZDJTSA-N	2.0	PPQRONHOSHZGFQ-LMVFSUKVSA-N	direct	637268911	16905.0	39.6478174819	0.01	1.10568393732	0.153794418453	2.01	0.0151119993201
42169306	637270177	3303.0	0.552841968658	0.461383255359	GZCGUPFRVQAUEE-MOJAZDJTSA-N	2.0	PPQRONHOSHZGFQ-LMVFSUKVSA-N	direct	637270177	3444.0	8.23657200644	0.01	1.10568393732	0.153794418453	2.01	0.0151119993201
28217861	637268170	401.0	3.73048705578	0.100991942756	GZCGUPFRVQAUEE-MOJAZDJTSA-N	2.0	PPQRONHOSHZGFQ-UHFFFAOYSA-N	flat tautomer	637268170	4605.0	2.52287874528	0.01	5.04575749056	0.0336639809187	2.01	0.0151078266529
28217862	637268170	401.0	3.73048705578	0.100991942756	GZCGUPFRVQAUEE-MOJAZDJTSA-N	2.0	PPQRONHOSHZGFQ-UHFFFAOYSA-N	flat tautomer	637268170	12717.0	2.52287874528	0.01	5.04575749056	0.0336639809187	2.01	0.0151078266529
28217863	637268170	4605.0	3.73048705578	0.100991942756	GZCGUPFRVQAUEE-MOJAZDJTSA-N	2.0	PPQRONHOSHZGFQ-UHFFFAOYSA-N	flat tautomer	637268170	401.0	2.52287874528	0.01	5.04575749056	0.0336639809187	2.01	0.0151078266529
28217865	637268170	4605.0	3.73048705578	0.100991942756	GZCGUPFRVQAUEE-MOJAZDJTSA-N	2.0	PPQRONHOSHZGFQ-UHFFFAOYSA-N	flat tautomer	637268170	12717.0	2.52287874528	0.01	5.04575749056	0.0336639809187	2.01	0.0151078266529
41455989	637269693	3303.0	2.52287874528	0.100991942756	GZCGUPFRVQAUEE-MOJAZDJTSA-N	2.0	PPQRONHOSHZGFQ-LMVFSUKVSA-N	direct	637269693	9079.0	39.7569619513	0.01	5.04575749056	0.0336639809187	2.01	0.0151078266529
41455990	637269693	3303.0	2.52287874528	0.100991942756	GZCGUPFRVQAUEE-MOJAZDJTSA-N	2.0	PPQRONHOSHZGFQ-LMVFSUKVSA-N	direct	637269693	9426.0	39.7569619513	0.01	5.04575749056	0.0336639809187	2.01	0.0151078266529
41455991	637269693	3303.0	2.52287874528	0.100991942756	GZCGUPFRVQAUEE-MOJAZDJTSA-N	2.0	PPQRONHOSHZGFQ-LMVFSUKVSA-N	direct	637269693	10534.0	39.7569619513	0.01	5.04575749056	0.0336639809187	2.01	0.0151078266529
41455992	637269693	3303.0	2.52287874528	0.100991942756	GZCGUPFRVQAUEE-MOJAZDJTSA-N	2.0	PPQRONHOSHZGFQ-LMVFSUKVSA-N	direct	637269693	10889.0	39.7569619513	0.01	5.04575749056	0.0336639809187	2.01	0.0151078266529
41455993	637269693	3303.0	2.52287874528	0.100991942756	GZCGUPFRVQAUEE-MOJAZDJTSA-N	2.0	PPQRONHOSHZGFQ-LMVFSUKVSA-N	direct	637269693	11242.0	39.7569619513	0.01	5.04575749056	0.0336639809187	2.01	0.0151078266529
41455994	637269693	3303.0	2.52287874528	0.100991942756	GZCGUPFRVQAUEE-MOJAZDJTSA-N	2.0	PPQRONHOSHZGFQ-LMVFSUKVSA-N	direct	637269693	1450.0	34.3605135107	0.01	5.04575749056	0.0336639809187	2.01	0.0151078266529
41455995	637269693	3303.0	2.52287874528	0.100991942756	GZCGUPFRVQAUEE-MOJAZDJTSA-N	2.0	PPQRONHOSHZGFQ-LMVFSUKVSA-N	direct	637269693	386.0	33.9546770212	0.01	5.04575749056	0.0336639809187	2.01	0.0151078266529
41455996	637269693	3303.0	2.52287874528	0.100991942756	GZCGUPFRVQAUEE-MOJAZDJTSA-N	2.0	PPQRONHOSHZGFQ-LMVFSUKVSA-N	direct	637269693	3189.0	33.9546770212	0.01	5.04575749056	0.0336639809187	2.01	0.0151078266529
41455997	637269693	3303.0	2.52287874528	0.100991942756	GZCGUPFRVQAUEE-MOJAZDJTSA-N	2.0	PPQRONHOSHZGFQ-LMVFSUKVSA-N	direct	637269693	15781.0	33.9172146297	0.01	5.04575749056	0.0336639809187	2.01	0.0151078266529
55335381	637264638	3303.0	0.376750709602	0.676096335138	GZCGUPFRVQAUEE-MOJAZDJTSA-N	2.0	PPQRONHOSHZGFQ-LMVFSUKVSA-N	direct	637264638	1322.0	200.0	0.01	0.753501419204	0.225365445046	2.01	0.0151067792174
55350626	637276407	3303.0	0.920818753952	0.676096335138	GZCGUPFRVQAUEE-MOJAZDJTSA-N	2.0	PPQRONHOSHZGFQ-LMVFSUKVSA-N	direct	637276407	5753.0	0.376750709602	0.01	0.753501419204	0.225365445046	2.01	0.0151067792174
55351005	637276637	3303.0	0.920818753952	0.676096335138	GZCGUPFRVQAUEE-MOJAZDJTSA-N	2.0	PPQRONHOSHZGFQ-LMVFSUKVSA-N	direct	637276637	5753.0	0.376750709602	0.01	0.753501419204	0.225365445046	2.01	0.0151067792174
25396331	637270567	3932.0	0.376750709602	0.676096335138	GZCGUPFRVQAUEE-MOJAZDJTSA-N	2.0	QDSLHWJDSQGPEE-WCTZXXKLSA-N	direct	637270567	14847.0	43.7011469236	0.01	0.753501419204	0.225365445046	2.01	0.0151067792174
51207695	637271407	3303.0	0.376750709602	0.676096335138	GZCGUPFRVQAUEE-MOJAZDJTSA-N	2.0	PPQRONHOSHZGFQ-LMVFSUKVSA-N	direct	637271407	13145.0	6.23210238398	0.01	0.753501419204	0.225365445046	2.01	0.0151067792174
51207696	637271407	3303.0	0.376750709602	0.676096335138	GZCGUPFRVQAUEE-MOJAZDJTSA-N	2.0	PPQRONHOSHZGFQ-LMVFSUKVSA-N	direct	637271407	14063.0	6.23210238398	0.01	0.753501419204	0.225365445046	2.01	0.0151067792174
55335399	637264638	3303.0	0.376750709602	0.674868010415	GZCGUPFRVQAUEE-MOJAZDJTSA-N	2.0	PPQRONHOSHZGFQ-LMVFSUKVSA-N	direct	637264638	1322.0	200.0	0.01	0.753501419204	0.224956003472	2.01	0.0150999130783
55350632	637276407	3303.0	0.920818753952	0.674868010415	GZCGUPFRVQAUEE-MOJAZDJTSA-N	2.0	PPQRONHOSHZGFQ-LMVFSUKVSA-N	direct	637276407	5753.0	0.376750709602	0.01	0.753501419204	0.224956003472	2.01	0.0150999130783
55351011	637276637	3303.0	0.920818753952	0.674868010415	GZCGUPFRVQAUEE-MOJAZDJTSA-N	2.0	PPQRONHOSHZGFQ-LMVFSUKVSA-N	direct	637276637	5753.0	0.376750709602	0.01	0.753501419204	0.224956003472	2.01	0.0150999130783
25396343	637270567	3932.0	0.376750709602	0.674868010415	GZCGUPFRVQAUEE-MOJAZDJTSA-N	2.0	QDSLHWJDSQGPEE-WCTZXXKLSA-N	direct	637270567	14847.0	43.7011469236	0.01	0.753501419204	0.224956003472	2.01	0.0150999130783
51207707	637271407	3303.0	0.376750709602	0.674868010415	GZCGUPFRVQAUEE-MOJAZDJTSA-N	2.0	PPQRONHOSHZGFQ-LMVFSUKVSA-N	direct	637271407	13145.0	6.23210238398	0.01	0.753501419204	0.224956003472	2.01	0.0150999130783
51207708	637271407	3303.0	0.376750709602	0.674868010415	GZCGUPFRVQAUEE-MOJAZDJTSA-N	2.0	PPQRONHOSHZGFQ-LMVFSUKVSA-N	direct	637271407	14063.0	6.23210238398	0.01	0.753501419204	0.224956003472	2.01	0.0150999130783
53990578	637270952	401.0	1.58502665203	0.692941211858	GZCGUPFRVQAUEE-MOJAZDJTSA-N	2.0	PPQRONHOSHZGFQ-UHFFFAOYSA-N	flat tautomer	637270952	3568.0	0.36653154442	0.01	0.733063088841	0.230980403953	2.01	0.015095870235
53990579	637270952	401.0	1.58502665203	0.692941211858	GZCGUPFRVQAUEE-MOJAZDJTSA-N	2.0	PPQRONHOSHZGFQ-UHFFFAOYSA-N	flat tautomer	637270952	4605.0	0.36653154442	0.01	0.733063088841	0.230980403953	2.01	0.015095870235
53990586	637270952	4605.0	1.58502665203	0.692941211858	GZCGUPFRVQAUEE-MOJAZDJTSA-N	2.0	PPQRONHOSHZGFQ-UHFFFAOYSA-N	flat tautomer	637270952	401.0	0.36653154442	0.01	0.733063088841	0.230980403953	2.01	0.015095870235
53990587	637270952	4605.0	1.58502665203	0.692941211858	GZCGUPFRVQAUEE-MOJAZDJTSA-N	2.0	PPQRONHOSHZGFQ-UHFFFAOYSA-N	flat tautomer	637270952	3568.0	0.36653154442	0.01	0.733063088841	0.230980403953	2.01	0.015095870235
53179866	637270755	3303.0	0.36653154442	0.692941211858	GZCGUPFRVQAUEE-MOJAZDJTSA-N	2.0	PPQRONHOSHZGFQ-LMVFSUKVSA-N	direct	637270755	4170.0	9.35556141053	0.01	0.733063088841	0.230980403953	2.01	0.015095870235
53179867	637270755	3303.0	0.36653154442	0.692941211858	GZCGUPFRVQAUEE-MOJAZDJTSA-N	2.0	PPQRONHOSHZGFQ-LMVFSUKVSA-N	direct	637270755	5317.0	9.35556141053	0.01	0.733063088841	0.230980403953	2.01	0.015095870235
54053397	637267028	401.0	0.36653154442	0.692941211858	GZCGUPFRVQAUEE-MOJAZDJTSA-N	2.0	PPQRONHOSHZGFQ-UHFFFAOYSA-N	flat tautomer	637267028	15810.0	55.793174124	0.01	0.733063088841	0.230980403953	2.01	0.015095870235
54053398	637267028	4605.0	0.36653154442	0.692941211858	GZCGUPFRVQAUEE-MOJAZDJTSA-N	2.0	PPQRONHOSHZGFQ-UHFFFAOYSA-N	flat tautomer	637267028	15810.0	55.793174124	0.01	0.733063088841	0.230980403953	2.01	0.015095870235
25377529	637271196	3303.0	0.468521082958	0.752804438666	GZCGUPFRVQAUEE-MOJAZDJTSA-N	2.0	PPQRONHOSHZGFQ-LMVFSUKVSA-N	direct	637271196	2924.0	0.337242168318	0.01	0.674484336637	0.250934812889	2.01	0.0150942739534
25377530	637271196	3303.0	0.468521082958	0.752804438666	GZCGUPFRVQAUEE-MOJAZDJTSA-N	2.0	PPQRONHOSHZGFQ-LMVFSUKVSA-N	direct	637271196	3378.0	0.337242168318	0.01	0.674484336637	0.250934812889	2.01	0.0150942739534
25377531	637271196	3303.0	0.468521082958	0.752804438666	GZCGUPFRVQAUEE-MOJAZDJTSA-N	2.0	PPQRONHOSHZGFQ-LMVFSUKVSA-N	direct	637271196	3544.0	0.337242168318	0.01	0.674484336637	0.250934812889	2.01	0.0150942739534
25743784	637267207	2352.0	0.337242168318	0.752804438666	GZCGUPFRVQAUEE-MOJAZDJTSA-N	2.0	PPQRONHOSHZGFQ-LMVFSUKVSA-N	direct	637267207	16040.0	40.3635121036	0.01	0.674484336637	0.250934812889	2.01	0.0150942739534
54957133	637268825	2352.0	0.337242168318	0.752804438666	GZCGUPFRVQAUEE-MOJAZDJTSA-N	2.0	PPQRONHOSHZGFQ-LMVFSUKVSA-N	direct	637268825	16040.0	39.5783960731	0.01	0.674484336637	0.250934812889	2.01	0.0150942739534
380794		780.0		0.100991942756	GZCGUPFRVQAUEE-MOJAZDJTSA-N	2.0	PPQRONHOSHZGFQ-LMVFSUKVSA-N	direct				0.1	1.0	0.0336639809187	1.01	0.0150921713998
380795		2142.0		0.100991942756	GZCGUPFRVQAUEE-MOJAZDJTSA-N	2.0	PPQRONHOSHZGFQ-LMVFSUKVSA-N	direct				0.1	1.0	0.0336639809187	1.01	0.0150921713998
380796		2316.0		0.100991942756	GZCGUPFRVQAUEE-MOJAZDJTSA-N	2.0	PPQRONHOSHZGFQ-LMVFSUKVSA-N	direct				0.1	1.0	0.0336639809187	1.01	0.0150921713998
380797		2755.0		0.100991942756	GZCGUPFRVQAUEE-MOJAZDJTSA-N	2.0	PPQRONHOSHZGFQ-LMVFSUKVSA-N	direct				0.1	1.0	0.0336639809187	1.01	0.0150921713998
380798		2884.0		0.100991942756	GZCGUPFRVQAUEE-MOJAZDJTSA-N	2.0	PPQRONHOSHZGFQ-LMVFSUKVSA-N	direct				0.1	1.0	0.0336639809187	1.01	0.0150921713998
380799		3121.0		0.100991942756	GZCGUPFRVQAUEE-MOJAZDJTSA-N	2.0	PPQRONHOSHZGFQ-LMVFSUKVSA-N	direct				0.1	1.0	0.0336639809187	1.01	0.0150921713998
380800		6456.0		0.100991942756	GZCGUPFRVQAUEE-MOJAZDJTSA-N	2.0	PPQRONHOSHZGFQ-LMVFSUKVSA-N	direct				0.1	1.0	0.0336639809187	1.01	0.0150921713998
380801		7488.0		0.100991942756	GZCGUPFRVQAUEE-MOJAZDJTSA-N	2.0	PPQRONHOSHZGFQ-LMVFSUKVSA-N	direct				0.1	1.0	0.0336639809187	1.01	0.0150921713998
380802		8237.0		0.100991942756	GZCGUPFRVQAUEE-MOJAZDJTSA-N	2.0	PPQRONHOSHZGFQ-LMVFSUKVSA-N	direct				0.1	1.0	0.0336639809187	1.01	0.0150921713998
380803		10368.0		0.100991942756	GZCGUPFRVQAUEE-MOJAZDJTSA-N	2.0	PPQRONHOSHZGFQ-LMVFSUKVSA-N	direct				0.1	1.0	0.0336639809187	1.01	0.0150921713998
380804		10710.0		0.100991942756	GZCGUPFRVQAUEE-MOJAZDJTSA-N	2.0	PPQRONHOSHZGFQ-LMVFSUKVSA-N	direct				0.1	1.0	0.0336639809187	1.01	0.0150921713998
380805		10887.0		0.100991942756	GZCGUPFRVQAUEE-MOJAZDJTSA-N	2.0	PPQRONHOSHZGFQ-LMVFSUKVSA-N	direct				0.1	1.0	0.0336639809187	1.01	0.0150921713998
380806		11898.0		0.100991942756	GZCGUPFRVQAUEE-MOJAZDJTSA-N	2.0	PPQRONHOSHZGFQ-LMVFSUKVSA-N	direct				0.1	1.0	0.0336639809187	1.01	0.0150921713998
380807		11965.0		0.100991942756	GZCGUPFRVQAUEE-MOJAZDJTSA-N	2.0	PPQRONHOSHZGFQ-LMVFSUKVSA-N	direct				0.1	1.0	0.0336639809187	1.01	0.0150921713998
380808		5177.0		0.100991942756	GZCGUPFRVQAUEE-MOJAZDJTSA-N	2.0	PPQRONHOSHZGFQ-WDCZJNDASA-N	direct				0.1	1.0	0.0336639809187	1.01	0.0150921713998
380809		7140.0		0.100991942756	GZCGUPFRVQAUEE-MOJAZDJTSA-N	2.0	PPQRONHOSHZGFQ-WDCZJNDASA-N	direct				0.1	1.0	0.0336639809187	1.01	0.0150921713998
380810		8484.0		0.100991942756	GZCGUPFRVQAUEE-MOJAZDJTSA-N	2.0	PPQRONHOSHZGFQ-WDCZJNDASA-N	direct				0.1	1.0	0.0336639809187	1.01	0.0150921713998
380811		6588.0		0.100991942756	GZCGUPFRVQAUEE-MOJAZDJTSA-N	2.0	ZJHWKVNJCGZAFV-JGWLITMVSA-N	direct				0.1	1.0	0.0336639809187	1.01	0.0150921713998
380852		8599.0		0.100991942756	GZCGUPFRVQAUEE-MOJAZDJTSA-N	2.0	PPQRONHOSHZGFQ-UHFFFAOYSA-N	flat tautomer				0.1	1.0	0.0336639809187	1.01	0.0150921713998
380853		9989.0		0.100991942756	GZCGUPFRVQAUEE-MOJAZDJTSA-N	2.0	PPQRONHOSHZGFQ-UHFFFAOYSA-N	flat tautomer				0.1	1.0	0.0336639809187	1.01	0.0150921713998
380854		10692.0		0.100991942756	GZCGUPFRVQAUEE-MOJAZDJTSA-N	2.0	PPQRONHOSHZGFQ-UHFFFAOYSA-N	flat tautomer				0.1	1.0	0.0336639809187	1.01	0.0150921713998
380855		11468.0		0.100991942756	GZCGUPFRVQAUEE-MOJAZDJTSA-N	2.0	PPQRONHOSHZGFQ-UHFFFAOYSA-N	flat tautomer				0.1	1.0	0.0336639809187	1.01	0.0150921713998
380856		14216.0		0.100991942756	GZCGUPFRVQAUEE-MOJAZDJTSA-N	2.0	PPQRONHOSHZGFQ-UHFFFAOYSA-N	flat tautomer				0.1	1.0	0.0336639809187	1.01	0.0150921713998
380857		15644.0		0.100991942756	GZCGUPFRVQAUEE-MOJAZDJTSA-N	2.0	PPQRONHOSHZGFQ-UHFFFAOYSA-N	flat tautomer				0.1	1.0	0.0336639809187	1.01	0.0150921713998
20727468	637271902	923.0	0.0915149811214	0.100991942756	GZCGUPFRVQAUEE-MOJAZDJTSA-N	2.0	PPQRONHOSHZGFQ-WDCZJNDASA-N	direct				0.1	1.0	0.0336639809187	1.01	0.0150921713998
20753426	637269782	3155.0	0.0177287669604	0.100991942756	GZCGUPFRVQAUEE-MOJAZDJTSA-N	2.0	PPQRONHOSHZGFQ-LMVFSUKVSA-N	direct				0.1	1.0	0.0336639809187	1.01	0.0150921713998
24539875	637268535	3303.0	0.886056647693	0.100991942756	GZCGUPFRVQAUEE-MOJAZDJTSA-N	2.0	PPQRONHOSHZGFQ-LMVFSUKVSA-N	direct				0.1	1.0	0.0336639809187	1.01	0.0150921713998
25506879	637267052	2352.0	0.958607314842	0.100991942756	GZCGUPFRVQAUEE-MOJAZDJTSA-N	2.0	PPQRONHOSHZGFQ-LMVFSUKVSA-N	direct				0.1	1.0	0.0336639809187	1.01	0.0150921713998
26275968	637271438	401.0	0.657577319178	0.100991942756	GZCGUPFRVQAUEE-MOJAZDJTSA-N	2.0	PPQRONHOSHZGFQ-UHFFFAOYSA-N	flat tautomer				0.1	1.0	0.0336639809187	1.01	0.0150921713998
26275969	637271438	4605.0	0.657577319178	0.100991942756	GZCGUPFRVQAUEE-MOJAZDJTSA-N	2.0	PPQRONHOSHZGFQ-UHFFFAOYSA-N	flat tautomer				0.1	1.0	0.0336639809187	1.01	0.0150921713998
54848822	637266513	205.0	0.0177287669604	0.100991942756	GZCGUPFRVQAUEE-MOJAZDJTSA-N	2.0	PPQRONHOSHZGFQ-LMVFSUKVSA-N	direct				0.1	1.0	0.0336639809187	1.01	0.0150921713998
55379151	637269076	5090.0	0.568636235841	0.100991942756	GZCGUPFRVQAUEE-MOJAZDJTSA-N	2.0	PPQRONHOSHZGFQ-LMVFSUKVSA-N	direct				0.1	1.0	0.0336639809187	1.01	0.0150921713998
55471998	640738213	6702.0	0.229147988358	0.100991942756	GZCGUPFRVQAUEE-MOJAZDJTSA-N	2.0	PPQRONHOSHZGFQ-LMVFSUKVSA-N	direct				0.1	1.0	0.0336639809187	1.01	0.0150921713998
55471999	640738213	8563.0	0.229147988358	0.100991942756	GZCGUPFRVQAUEE-MOJAZDJTSA-N	2.0	PPQRONHOSHZGFQ-LMVFSUKVSA-N	direct				0.1	1.0	0.0336639809187	1.01	0.0150921713998
55517801	637265344	3932.0	0.0604807473814	0.100991942756	GZCGUPFRVQAUEE-MOJAZDJTSA-N	2.0	QDSLHWJDSQGPEE-WCTZXXKLSA-N	direct				0.1	1.0	0.0336639809187	1.01	0.0150921713998
55728496	637268720	2096.0	0.769551078622	0.100991942756	GZCGUPFRVQAUEE-MOJAZDJTSA-N	2.0	PPQRONHOSHZGFQ-UHFFFAOYSA-N	flat tautomer				0.1	1.0	0.0336639809187	1.01	0.0150921713998
20489093	637269342	3303.0	0.431798275933	0.587092328571	GZCGUPFRVQAUEE-MOJAZDJTSA-N	2.0	PPQRONHOSHZGFQ-LMVFSUKVSA-N	direct	637269342	4870.0	56.2189630614	0.01	0.863596551866	0.195697442857	2.01	0.0150887424047
20489096	637269342	3303.0	0.431798275933	0.587092328571	GZCGUPFRVQAUEE-MOJAZDJTSA-N	2.0	PPQRONHOSHZGFQ-LMVFSUKVSA-N	direct	637269342	5790.0	53.6289321377	0.01	0.863596551866	0.195697442857	2.01	0.0150887424047
20489097	637269342	3303.0	0.431798275933	0.587092328571	GZCGUPFRVQAUEE-MOJAZDJTSA-N	2.0	PPQRONHOSHZGFQ-LMVFSUKVSA-N	direct	637269342	6250.0	53.6289321377	0.01	0.863596551866	0.195697442857	2.01	0.0150887424047
20489100	637269342	3303.0	0.431798275933	0.587092328571	GZCGUPFRVQAUEE-MOJAZDJTSA-N	2.0	PPQRONHOSHZGFQ-LMVFSUKVSA-N	direct	637269342	14889.0	51.9913998282	0.01	0.863596551866	0.195697442857	2.01	0.0150887424047
20489101	637269342	3303.0	0.431798275933	0.587092328571	GZCGUPFRVQAUEE-MOJAZDJTSA-N	2.0	PPQRONHOSHZGFQ-LMVFSUKVSA-N	direct	637269342	15453.0	51.9913998282	0.01	0.863596551866	0.195697442857	2.01	0.0150887424047
20489102	637269342	3303.0	0.431798275933	0.587092328571	GZCGUPFRVQAUEE-MOJAZDJTSA-N	2.0	PPQRONHOSHZGFQ-LMVFSUKVSA-N	direct	637269342	15513.0	51.9913998282	0.01	0.863596551866	0.195697442857	2.01	0.0150887424047
20489103	637269342	3303.0	0.431798275933	0.587092328571	GZCGUPFRVQAUEE-MOJAZDJTSA-N	2.0	PPQRONHOSHZGFQ-LMVFSUKVSA-N	direct	637269342	16042.0	51.9913998282	0.01	0.863596551866	0.195697442857	2.01	0.0150887424047
55085807	637267687	3155.0	0.431798275933	0.587092328571	GZCGUPFRVQAUEE-MOJAZDJTSA-N	2.0	PPQRONHOSHZGFQ-LMVFSUKVSA-N	direct	637267687	15353.0	7.35556141053	0.01	0.863596551866	0.195697442857	2.01	0.0150887424047
55085808	637267687	3155.0	0.431798275933	0.587092328571	GZCGUPFRVQAUEE-MOJAZDJTSA-N	2.0	PPQRONHOSHZGFQ-LMVFSUKVSA-N	direct	637267687	16676.0	7.35556141053	0.01	0.863596551866	0.195697442857	2.01	0.0150887424047
25508784	637266772	3303.0	0.568636235841	0.445577390644	GZCGUPFRVQAUEE-MOJAZDJTSA-N	2.0	PPQRONHOSHZGFQ-LMVFSUKVSA-N	direct	637266772	1397.0	1.69897000434	0.01	1.13727247168	0.148525796881	2.01	0.0150867480006
25508785	637266772	3303.0	0.568636235841	0.445577390644	GZCGUPFRVQAUEE-MOJAZDJTSA-N	2.0	PPQRONHOSHZGFQ-LMVFSUKVSA-N	direct	637266772	3901.0	1.69897000434	0.01	1.13727247168	0.148525796881	2.01	0.0150867480006
54561155	637271221	4391.0	0.568636235841	0.445577390644	GZCGUPFRVQAUEE-MOJAZDJTSA-N	2.0	PPQRONHOSHZGFQ-UHFFFAOYSA-N	flat tautomer	637271221	716.0	0.920818753952	0.01	1.13727247168	0.148525796881	2.01	0.0150867480006
54561156	637271221	4391.0	0.568636235841	0.445577390644	GZCGUPFRVQAUEE-MOJAZDJTSA-N	2.0	PPQRONHOSHZGFQ-UHFFFAOYSA-N	flat tautomer	637271221	4002.0	0.920818753952	0.01	1.13727247168	0.148525796881	2.01	0.0150867480006
20989403	637264449	923.0	0.568636235841	0.445577390644	GZCGUPFRVQAUEE-MOJAZDJTSA-N	2.0	PPQRONHOSHZGFQ-WDCZJNDASA-N	direct	637264449	4269.0	200.0	0.01	1.13727247168	0.148525796881	2.01	0.0150867480006
20989404	637264449	923.0	0.568636235841	0.445577390644	GZCGUPFRVQAUEE-MOJAZDJTSA-N	2.0	PPQRONHOSHZGFQ-WDCZJNDASA-N	direct	637264449	14751.0	200.0	0.01	1.13727247168	0.148525796881	2.01	0.0150867480006
20989405	637264449	923.0	0.568636235841	0.445577390644	GZCGUPFRVQAUEE-MOJAZDJTSA-N	2.0	PPQRONHOSHZGFQ-WDCZJNDASA-N	direct	637264449	15481.0	200.0	0.01	1.13727247168	0.148525796881	2.01	0.0150867480006
20989406	637264449	923.0	0.568636235841	0.445577390644	GZCGUPFRVQAUEE-MOJAZDJTSA-N	2.0	PPQRONHOSHZGFQ-WDCZJNDASA-N	direct	637264449	16641.0	172.906578315	0.01	1.13727247168	0.148525796881	2.01	0.0150867480006
55081524	637266994	3155.0	0.568636235841	0.445577390644	GZCGUPFRVQAUEE-MOJAZDJTSA-N	2.0	PPQRONHOSHZGFQ-LMVFSUKVSA-N	direct	637266994	4098.0	200.0	0.01	1.13727247168	0.148525796881	2.01	0.0150867480006
55081525	637266994	3155.0	0.568636235841	0.445577390644	GZCGUPFRVQAUEE-MOJAZDJTSA-N	2.0	PPQRONHOSHZGFQ-LMVFSUKVSA-N	direct	637266994	6353.0	200.0	0.01	1.13727247168	0.148525796881	2.01	0.0150867480006
54556774	637266424	4391.0	0.52287874528	0.484390856875	GZCGUPFRVQAUEE-MOJAZDJTSA-N	2.0	PPQRONHOSHZGFQ-UHFFFAOYSA-N	flat tautomer	637266424	48.0	3.10017949757	0.01	1.04575749056	0.161463618958	2.01	0.0150853519955
54556775	637266424	4391.0	0.52287874528	0.484390856875	GZCGUPFRVQAUEE-MOJAZDJTSA-N	2.0	PPQRONHOSHZGFQ-UHFFFAOYSA-N	flat tautomer	637266424	1179.0	3.10017949757	0.01	1.04575749056	0.161463618958	2.01	0.0150853519955
54556776	637266424	4391.0	0.52287874528	0.484390856875	GZCGUPFRVQAUEE-MOJAZDJTSA-N	2.0	PPQRONHOSHZGFQ-UHFFFAOYSA-N	flat tautomer	637266424	3757.0	3.10017949757	0.01	1.04575749056	0.161463618958	2.01	0.0150853519955
55359240	637271416	3303.0	0.721246399047	0.484390856875	GZCGUPFRVQAUEE-MOJAZDJTSA-N	2.0	PPQRONHOSHZGFQ-LMVFSUKVSA-N	direct	637271416	12.0	0.52287874528	0.01	1.04575749056	0.161463618958	2.01	0.0150853519955
54963549	637266188	2352.0	0.408935392974	0.619265463499	GZCGUPFRVQAUEE-MOJAZDJTSA-N	2.0	PPQRONHOSHZGFQ-LMVFSUKVSA-N	direct	637266188	13308.0	77.9956786262	0.01	0.817870785947	0.206421821166	2.01	0.0150847843845
21277929	637265597	3303.0	0.408935392974	0.619265463499	GZCGUPFRVQAUEE-MOJAZDJTSA-N	2.0	PPQRONHOSHZGFQ-LMVFSUKVSA-N	direct	637265597	1236.0	0.769551078622	0.01	0.817870785947	0.206421821166	2.01	0.0150847843845
21277930	637265597	3303.0	0.408935392974	0.619265463499	GZCGUPFRVQAUEE-MOJAZDJTSA-N	2.0	PPQRONHOSHZGFQ-LMVFSUKVSA-N	direct	637265597	5279.0	0.769551078622	0.01	0.817870785947	0.206421821166	2.01	0.0150847843845
21277931	637265597	3303.0	0.408935392974	0.619265463499	GZCGUPFRVQAUEE-MOJAZDJTSA-N	2.0	PPQRONHOSHZGFQ-LMVFSUKVSA-N	direct	637265597	6529.0	0.769551078622	0.01	0.817870785947	0.206421821166	2.01	0.0150847843845
55083630	637266133	3155.0	0.408935392974	0.619265463499	GZCGUPFRVQAUEE-MOJAZDJTSA-N	2.0	PPQRONHOSHZGFQ-LMVFSUKVSA-N	direct	637266133	926.0	0.638272163982	0.01	0.817870785947	0.206421821166	2.01	0.0150847843845
55086463	637267702	3155.0	0.677780705266	0.619265463499	GZCGUPFRVQAUEE-MOJAZDJTSA-N	2.0	PPQRONHOSHZGFQ-LMVFSUKVSA-N	direct	637267702	4232.0	0.408935392974	0.01	0.817870785947	0.206421821166	2.01	0.0150847843845
20999680	637267082	923.0	0.408935392974	0.619265463499	GZCGUPFRVQAUEE-MOJAZDJTSA-N	2.0	PPQRONHOSHZGFQ-WDCZJNDASA-N	direct	637267082	15016.0	14.2510371387	0.01	0.817870785947	0.206421821166	2.01	0.0150847843845
20999681	637267082	923.0	0.408935392974	0.619265463499	GZCGUPFRVQAUEE-MOJAZDJTSA-N	2.0	PPQRONHOSHZGFQ-WDCZJNDASA-N	direct	637267082	13909.0	12.714442691	0.01	0.817870785947	0.206421821166	2.01	0.0150847843845
54960942	637266929	2352.0	1.65757731918	0.569263592662	GZCGUPFRVQAUEE-MOJAZDJTSA-N	2.0	PPQRONHOSHZGFQ-LMVFSUKVSA-N	direct	637266929	5789.0	0.443697499233	0.01	0.887394998465	0.189754530887	2.01	0.0150749650697
54960943	637266929	2096.0	0.769551078622	0.569263592662	GZCGUPFRVQAUEE-MOJAZDJTSA-N	2.0	PPQRONHOSHZGFQ-UHFFFAOYSA-N	flat tautomer	637266929	2352.0	0.443697499233	0.01	0.887394998465	0.189754530887	2.01	0.0150749650697
54960944	637266929	2096.0	0.769551078622	0.569263592662	GZCGUPFRVQAUEE-MOJAZDJTSA-N	2.0	PPQRONHOSHZGFQ-UHFFFAOYSA-N	flat tautomer	637266929	5789.0	0.443697499233	0.01	0.887394998465	0.189754530887	2.01	0.0150749650697
55360632	637268288	3303.0	0.920818753952	0.569263592662	GZCGUPFRVQAUEE-MOJAZDJTSA-N	2.0	PPQRONHOSHZGFQ-LMVFSUKVSA-N	direct	637268288	6190.0	0.443697499233	0.01	0.887394998465	0.189754530887	2.01	0.0150749650697
55520767	637268693	3932.0	0.657577319178	0.569263592662	GZCGUPFRVQAUEE-MOJAZDJTSA-N	2.0	QDSLHWJDSQGPEE-WCTZXXKLSA-N	direct	637268693	5295.0	0.443697499233	0.01	0.887394998465	0.189754530887	2.01	0.0150749650697
54965111	637267913	2352.0	0.443697499233	0.569263592662	GZCGUPFRVQAUEE-MOJAZDJTSA-N	2.0	PPQRONHOSHZGFQ-LMVFSUKVSA-N	direct	637267913	4924.0	200.0	0.01	0.887394998465	0.189754530887	2.01	0.0150749650697
55367263	637269333	3303.0	0.443697499233	0.569263592662	GZCGUPFRVQAUEE-MOJAZDJTSA-N	2.0	PPQRONHOSHZGFQ-LMVFSUKVSA-N	direct	637269333	4356.0	200.0	0.01	0.887394998465	0.189754530887	2.01	0.0150749650697
55367264	637269333	3303.0	0.443697499233	0.569263592662	GZCGUPFRVQAUEE-MOJAZDJTSA-N	2.0	PPQRONHOSHZGFQ-LMVFSUKVSA-N	direct	637269333	5603.0	200.0	0.01	0.887394998465	0.189754530887	2.01	0.0150749650697
1872260	637270949	923.0	0.318758762624	0.79210401659	GZCGUPFRVQAUEE-MOJAZDJTSA-N	2.0	PPQRONHOSHZGFQ-WDCZJNDASA-N	direct	637270949	14147.0	58.2240256689	0.01	0.637517525249	0.264034672197	2.01	0.0150736110176
1872261	637270949	923.0	0.318758762624	0.79210401659	GZCGUPFRVQAUEE-MOJAZDJTSA-N	2.0	PPQRONHOSHZGFQ-WDCZJNDASA-N	direct	637270949	1866.0	55.5272435507	0.01	0.637517525249	0.264034672197	2.01	0.0150736110176
1872262	637270949	923.0	0.318758762624	0.79210401659	GZCGUPFRVQAUEE-MOJAZDJTSA-N	2.0	PPQRONHOSHZGFQ-WDCZJNDASA-N	direct	637270949	12843.0	52.5670307091	0.01	0.637517525249	0.264034672197	2.01	0.0150736110176
1872263	637270949	923.0	0.318758762624	0.79210401659	GZCGUPFRVQAUEE-MOJAZDJTSA-N	2.0	PPQRONHOSHZGFQ-WDCZJNDASA-N	direct	637270949	13440.0	52.5670307091	0.01	0.637517525249	0.264034672197	2.01	0.0150736110176
1872264	637270949	923.0	0.318758762624	0.79210401659	GZCGUPFRVQAUEE-MOJAZDJTSA-N	2.0	PPQRONHOSHZGFQ-WDCZJNDASA-N	direct	637270949	13943.0	52.5670307091	0.01	0.637517525249	0.264034672197	2.01	0.0150736110176
1872265	637270949	923.0	0.318758762624	0.79210401659	GZCGUPFRVQAUEE-MOJAZDJTSA-N	2.0	PPQRONHOSHZGFQ-WDCZJNDASA-N	direct	637270949	14114.0	52.5670307091	0.01	0.637517525249	0.264034672197	2.01	0.0150736110176
1872266	637270949	923.0	0.318758762624	0.79210401659	GZCGUPFRVQAUEE-MOJAZDJTSA-N	2.0	PPQRONHOSHZGFQ-WDCZJNDASA-N	direct	637270949	14168.0	52.5670307091	0.01	0.637517525249	0.264034672197	2.01	0.0150736110176
1872267	637270949	923.0	0.318758762624	0.79210401659	GZCGUPFRVQAUEE-MOJAZDJTSA-N	2.0	PPQRONHOSHZGFQ-WDCZJNDASA-N	direct	637270949	14535.0	52.5670307091	0.01	0.637517525249	0.264034672197	2.01	0.0150736110176
1872268	637270949	923.0	0.318758762624	0.79210401659	GZCGUPFRVQAUEE-MOJAZDJTSA-N	2.0	PPQRONHOSHZGFQ-WDCZJNDASA-N	direct	637270949	14540.0	52.5670307091	0.01	0.637517525249	0.264034672197	2.01	0.0150736110176
1872269	637270949	923.0	0.318758762624	0.79210401659	GZCGUPFRVQAUEE-MOJAZDJTSA-N	2.0	PPQRONHOSHZGFQ-WDCZJNDASA-N	direct	637270949	14775.0	52.5670307091	0.01	0.637517525249	0.264034672197	2.01	0.0150736110176
1872270	637270949	923.0	0.318758762624	0.79210401659	GZCGUPFRVQAUEE-MOJAZDJTSA-N	2.0	PPQRONHOSHZGFQ-WDCZJNDASA-N	direct	637270949	15485.0	52.5670307091	0.01	0.637517525249	0.264034672197	2.01	0.0150736110176
1872271	637270949	923.0	0.318758762624	0.79210401659	GZCGUPFRVQAUEE-MOJAZDJTSA-N	2.0	PPQRONHOSHZGFQ-WDCZJNDASA-N	direct	637270949	16492.0	52.5670307091	0.01	0.637517525249	0.264034672197	2.01	0.0150736110176
20990683	637267294	923.0	0.318758762624	0.79210401659	GZCGUPFRVQAUEE-MOJAZDJTSA-N	2.0	PPQRONHOSHZGFQ-WDCZJNDASA-N	direct	637267294	15301.0	14.8538719643	0.01	0.637517525249	0.264034672197	2.01	0.0150736110176
23512553	637266278	3303.0	0.318758762624	0.79210401659	GZCGUPFRVQAUEE-MOJAZDJTSA-N	2.0	PPQRONHOSHZGFQ-LMVFSUKVSA-N	direct	637266278	2872.0	200.0	0.01	0.637517525249	0.264034672197	2.01	0.0150736110176
54913740	637269390	2352.0	0.318758762624	0.79210401659	GZCGUPFRVQAUEE-MOJAZDJTSA-N	2.0	PPQRONHOSHZGFQ-LMVFSUKVSA-N	direct	637269390	2028.0	9.06048074738	0.01	0.637517525249	0.264034672197	2.01	0.0150736110176
20988051	637271207	923.0	0.537602002101	0.468929134963	GZCGUPFRVQAUEE-MOJAZDJTSA-N	2.0	PPQRONHOSHZGFQ-WDCZJNDASA-N	direct	637271207	2557.0	1.44369749923	0.01	1.0752040042	0.156309711654	2.01	0.0150677442601
44128172	637271271	3155.0	0.537602002101	0.468929134963	GZCGUPFRVQAUEE-MOJAZDJTSA-N	2.0	PPQRONHOSHZGFQ-LMVFSUKVSA-N	direct	637271271	4763.0	1.79588001734	0.01	1.0752040042	0.156309711654	2.01	0.0150677442601
54498768	637269336	4391.0	0.346787486225	0.724898341902	GZCGUPFRVQAUEE-MOJAZDJTSA-N	2.0	PPQRONHOSHZGFQ-UHFFFAOYSA-N	flat tautomer	637269336	4924.0	125.467245621	0.01	0.693574972449	0.241632780634	2.01	0.0150571004579
54564391	637269910	4391.0	0.346787486225	0.724898341902	GZCGUPFRVQAUEE-MOJAZDJTSA-N	2.0	PPQRONHOSHZGFQ-UHFFFAOYSA-N	flat tautomer	637269910	16876.0	22.7644715531	0.01	0.693574972449	0.241632780634	2.01	0.0150571004579
54564392	637269910	4391.0	0.346787486225	0.724898341902	GZCGUPFRVQAUEE-MOJAZDJTSA-N	2.0	PPQRONHOSHZGFQ-UHFFFAOYSA-N	flat tautomer	637269910	16939.0	22.7644715531	0.01	0.693574972449	0.241632780634	2.01	0.0150571004579
53822599	637266685	401.0	3.0	0.135119224311	GZCGUPFRVQAUEE-MOJAZDJTSA-N	2.0	PPQRONHOSHZGFQ-UHFFFAOYSA-N	flat tautomer	637266685	4924.0	1.85387196432	0.01	3.70774392864	0.045039741437	2.01	0.0150437267691
53822607	637266685	4605.0	3.0	0.135119224311	GZCGUPFRVQAUEE-MOJAZDJTSA-N	2.0	PPQRONHOSHZGFQ-UHFFFAOYSA-N	flat tautomer	637266685	4924.0	1.85387196432	0.01	3.70774392864	0.045039741437	2.01	0.0150437267691
1872272	637270949	923.0	0.318758762624	0.785302017568	GZCGUPFRVQAUEE-MOJAZDJTSA-N	2.0	PPQRONHOSHZGFQ-WDCZJNDASA-N	direct	637270949	14147.0	58.2240256689	0.01	0.637517525249	0.261767339189	2.01	0.0150411460508
1872273	637270949	923.0	0.318758762624	0.785302017568	GZCGUPFRVQAUEE-MOJAZDJTSA-N	2.0	PPQRONHOSHZGFQ-WDCZJNDASA-N	direct	637270949	1866.0	55.5272435507	0.01	0.637517525249	0.261767339189	2.01	0.0150411460508
1872274	637270949	923.0	0.318758762624	0.785302017568	GZCGUPFRVQAUEE-MOJAZDJTSA-N	2.0	PPQRONHOSHZGFQ-WDCZJNDASA-N	direct	637270949	12843.0	52.5670307091	0.01	0.637517525249	0.261767339189	2.01	0.0150411460508
1872275	637270949	923.0	0.318758762624	0.785302017568	GZCGUPFRVQAUEE-MOJAZDJTSA-N	2.0	PPQRONHOSHZGFQ-WDCZJNDASA-N	direct	637270949	13440.0	52.5670307091	0.01	0.637517525249	0.261767339189	2.01	0.0150411460508
1872276	637270949	923.0	0.318758762624	0.785302017568	GZCGUPFRVQAUEE-MOJAZDJTSA-N	2.0	PPQRONHOSHZGFQ-WDCZJNDASA-N	direct	637270949	13943.0	52.5670307091	0.01	0.637517525249	0.261767339189	2.01	0.0150411460508
1872277	637270949	923.0	0.318758762624	0.785302017568	GZCGUPFRVQAUEE-MOJAZDJTSA-N	2.0	PPQRONHOSHZGFQ-WDCZJNDASA-N	direct	637270949	14114.0	52.5670307091	0.01	0.637517525249	0.261767339189	2.01	0.0150411460508
1872278	637270949	923.0	0.318758762624	0.785302017568	GZCGUPFRVQAUEE-MOJAZDJTSA-N	2.0	PPQRONHOSHZGFQ-WDCZJNDASA-N	direct	637270949	14168.0	52.5670307091	0.01	0.637517525249	0.261767339189	2.01	0.0150411460508
1872279	637270949	923.0	0.318758762624	0.785302017568	GZCGUPFRVQAUEE-MOJAZDJTSA-N	2.0	PPQRONHOSHZGFQ-WDCZJNDASA-N	direct	637270949	14535.0	52.5670307091	0.01	0.637517525249	0.261767339189	2.01	0.0150411460508
1872280	637270949	923.0	0.318758762624	0.785302017568	GZCGUPFRVQAUEE-MOJAZDJTSA-N	2.0	PPQRONHOSHZGFQ-WDCZJNDASA-N	direct	637270949	14540.0	52.5670307091	0.01	0.637517525249	0.261767339189	2.01	0.0150411460508
1872281	637270949	923.0	0.318758762624	0.785302017568	GZCGUPFRVQAUEE-MOJAZDJTSA-N	2.0	PPQRONHOSHZGFQ-WDCZJNDASA-N	direct	637270949	14775.0	52.5670307091	0.01	0.637517525249	0.261767339189	2.01	0.0150411460508
1872282	637270949	923.0	0.318758762624	0.785302017568	GZCGUPFRVQAUEE-MOJAZDJTSA-N	2.0	PPQRONHOSHZGFQ-WDCZJNDASA-N	direct	637270949	15485.0	52.5670307091	0.01	0.637517525249	0.261767339189	2.01	0.0150411460508
1872283	637270949	923.0	0.318758762624	0.785302017568	GZCGUPFRVQAUEE-MOJAZDJTSA-N	2.0	PPQRONHOSHZGFQ-WDCZJNDASA-N	direct	637270949	16492.0	52.5670307091	0.01	0.637517525249	0.261767339189	2.01	0.0150411460508
20990684	637267294	923.0	0.318758762624	0.785302017568	GZCGUPFRVQAUEE-MOJAZDJTSA-N	2.0	PPQRONHOSHZGFQ-WDCZJNDASA-N	direct	637267294	15301.0	14.8538719643	0.01	0.637517525249	0.261767339189	2.01	0.0150411460508
23512554	637266278	3303.0	0.318758762624	0.785302017568	GZCGUPFRVQAUEE-MOJAZDJTSA-N	2.0	PPQRONHOSHZGFQ-LMVFSUKVSA-N	direct	637266278	2872.0	200.0	0.01	0.637517525249	0.261767339189	2.01	0.0150411460508
54913741	637269390	2352.0	0.318758762624	0.785302017568	GZCGUPFRVQAUEE-MOJAZDJTSA-N	2.0	PPQRONHOSHZGFQ-LMVFSUKVSA-N	direct	637269390	2028.0	9.06048074738	0.01	0.637517525249	0.261767339189	2.01	0.0150411460508
53998706	637265889	401.0	0.958607314842	0.426624580258	GZCGUPFRVQAUEE-MOJAZDJTSA-N	2.0	PPQRONHOSHZGFQ-UHFFFAOYSA-N	flat tautomer	637265889	3992.0	0.585026652029	0.01	1.17005330406	0.142208193419	2.01	0.0150300905955
53998707	637265889	4605.0	0.958607314842	0.426624580258	GZCGUPFRVQAUEE-MOJAZDJTSA-N	2.0	PPQRONHOSHZGFQ-UHFFFAOYSA-N	flat tautomer	637265889	3992.0	0.585026652029	0.01	1.17005330406	0.142208193419	2.01	0.0150300905955
55327327	637265998	3303.0	0.585026652029	0.426624580258	GZCGUPFRVQAUEE-MOJAZDJTSA-N	2.0	PPQRONHOSHZGFQ-LMVFSUKVSA-N	direct	637265998	1711.0	5.65560772631	0.01	1.17005330406	0.142208193419	2.01	0.0150300905955
54498756	637269336	4391.0	0.346787486225	0.719247591985	GZCGUPFRVQAUEE-MOJAZDJTSA-N	2.0	PPQRONHOSHZGFQ-UHFFFAOYSA-N	flat tautomer	637269336	4924.0	125.467245621	0.01	0.693574972449	0.239749197328	2.01	0.0150276708953
54564367	637269910	4391.0	0.346787486225	0.719247591985	GZCGUPFRVQAUEE-MOJAZDJTSA-N	2.0	PPQRONHOSHZGFQ-UHFFFAOYSA-N	flat tautomer	637269910	16876.0	22.7644715531	0.01	0.693574972449	0.239749197328	2.01	0.0150276708953
54564368	637269910	4391.0	0.346787486225	0.719247591985	GZCGUPFRVQAUEE-MOJAZDJTSA-N	2.0	PPQRONHOSHZGFQ-UHFFFAOYSA-N	flat tautomer	637269910	16939.0	22.7644715531	0.01	0.693574972449	0.239749197328	2.01	0.0150276708953
1872368	637270949	923.0	0.318758762624	0.781188289528	GZCGUPFRVQAUEE-MOJAZDJTSA-N	2.0	PPQRONHOSHZGFQ-WDCZJNDASA-N	direct	637270949	14147.0	58.2240256689	0.01	0.637517525249	0.260396096509	2.01	0.0150214093433
1872369	637270949	923.0	0.318758762624	0.781188289528	GZCGUPFRVQAUEE-MOJAZDJTSA-N	2.0	PPQRONHOSHZGFQ-WDCZJNDASA-N	direct	637270949	1866.0	55.5272435507	0.01	0.637517525249	0.260396096509	2.01	0.0150214093433
1872370	637270949	923.0	0.318758762624	0.781188289528	GZCGUPFRVQAUEE-MOJAZDJTSA-N	2.0	PPQRONHOSHZGFQ-WDCZJNDASA-N	direct	637270949	12843.0	52.5670307091	0.01	0.637517525249	0.260396096509	2.01	0.0150214093433
1872371	637270949	923.0	0.318758762624	0.781188289528	GZCGUPFRVQAUEE-MOJAZDJTSA-N	2.0	PPQRONHOSHZGFQ-WDCZJNDASA-N	direct	637270949	13440.0	52.5670307091	0.01	0.637517525249	0.260396096509	2.01	0.0150214093433
1872372	637270949	923.0	0.318758762624	0.781188289528	GZCGUPFRVQAUEE-MOJAZDJTSA-N	2.0	PPQRONHOSHZGFQ-WDCZJNDASA-N	direct	637270949	13943.0	52.5670307091	0.01	0.637517525249	0.260396096509	2.01	0.0150214093433
1872373	637270949	923.0	0.318758762624	0.781188289528	GZCGUPFRVQAUEE-MOJAZDJTSA-N	2.0	PPQRONHOSHZGFQ-WDCZJNDASA-N	direct	637270949	14114.0	52.5670307091	0.01	0.637517525249	0.260396096509	2.01	0.0150214093433
1872374	637270949	923.0	0.318758762624	0.781188289528	GZCGUPFRVQAUEE-MOJAZDJTSA-N	2.0	PPQRONHOSHZGFQ-WDCZJNDASA-N	direct	637270949	14168.0	52.5670307091	0.01	0.637517525249	0.260396096509	2.01	0.0150214093433
1872375	637270949	923.0	0.318758762624	0.781188289528	GZCGUPFRVQAUEE-MOJAZDJTSA-N	2.0	PPQRONHOSHZGFQ-WDCZJNDASA-N	direct	637270949	14535.0	52.5670307091	0.01	0.637517525249	0.260396096509	2.01	0.0150214093433
1872376	637270949	923.0	0.318758762624	0.781188289528	GZCGUPFRVQAUEE-MOJAZDJTSA-N	2.0	PPQRONHOSHZGFQ-WDCZJNDASA-N	direct	637270949	14540.0	52.5670307091	0.01	0.637517525249	0.260396096509	2.01	0.0150214093433
1872377	637270949	923.0	0.318758762624	0.781188289528	GZCGUPFRVQAUEE-MOJAZDJTSA-N	2.0	PPQRONHOSHZGFQ-WDCZJNDASA-N	direct	637270949	14775.0	52.5670307091	0.01	0.637517525249	0.260396096509	2.01	0.0150214093433
1872378	637270949	923.0	0.318758762624	0.781188289528	GZCGUPFRVQAUEE-MOJAZDJTSA-N	2.0	PPQRONHOSHZGFQ-WDCZJNDASA-N	direct	637270949	15485.0	52.5670307091	0.01	0.637517525249	0.260396096509	2.01	0.0150214093433
1872379	637270949	923.0	0.318758762624	0.781188289528	GZCGUPFRVQAUEE-MOJAZDJTSA-N	2.0	PPQRONHOSHZGFQ-WDCZJNDASA-N	direct	637270949	16492.0	52.5670307091	0.01	0.637517525249	0.260396096509	2.01	0.0150214093433
20990692	637267294	923.0	0.318758762624	0.781188289528	GZCGUPFRVQAUEE-MOJAZDJTSA-N	2.0	PPQRONHOSHZGFQ-WDCZJNDASA-N	direct	637267294	15301.0	14.8538719643	0.01	0.637517525249	0.260396096509	2.01	0.0150214093433
23512562	637266278	3303.0	0.318758762624	0.781188289528	GZCGUPFRVQAUEE-MOJAZDJTSA-N	2.0	PPQRONHOSHZGFQ-LMVFSUKVSA-N	direct	637266278	2872.0	200.0	0.01	0.637517525249	0.260396096509	2.01	0.0150214093433
54913749	637269390	2352.0	0.318758762624	0.781188289528	GZCGUPFRVQAUEE-MOJAZDJTSA-N	2.0	PPQRONHOSHZGFQ-LMVFSUKVSA-N	direct	637269390	2028.0	9.06048074738	0.01	0.637517525249	0.260396096509	2.01	0.0150214093433
55113439	637269170	3303.0	1.45593195565	0.759180192705	GZCGUPFRVQAUEE-MOJAZDJTSA-N	2.0	PPQRONHOSHZGFQ-LMVFSUKVSA-N	direct	637269170	8789.0	0.327902142064	0.01	0.655804284129	0.253060064235	2.01	0.0150202962176
55113442	637269170	3303.0	1.45593195565	0.758279828805	GZCGUPFRVQAUEE-MOJAZDJTSA-N	2.0	PPQRONHOSHZGFQ-LMVFSUKVSA-N	direct	637269170	8789.0	0.327902142064	0.01	0.655804284129	0.252759942935	2.01	0.0150158408356
20489213	637269342	3303.0	0.431798275933	0.57572391778	GZCGUPFRVQAUEE-MOJAZDJTSA-N	2.0	PPQRONHOSHZGFQ-LMVFSUKVSA-N	direct	637269342	4870.0	56.2189630614	0.01	0.863596551866	0.191907972593	2.01	0.0150151616109
20489216	637269342	3303.0	0.431798275933	0.57572391778	GZCGUPFRVQAUEE-MOJAZDJTSA-N	2.0	PPQRONHOSHZGFQ-LMVFSUKVSA-N	direct	637269342	5790.0	53.6289321377	0.01	0.863596551866	0.191907972593	2.01	0.0150151616109
20489217	637269342	3303.0	0.431798275933	0.57572391778	GZCGUPFRVQAUEE-MOJAZDJTSA-N	2.0	PPQRONHOSHZGFQ-LMVFSUKVSA-N	direct	637269342	6250.0	53.6289321377	0.01	0.863596551866	0.191907972593	2.01	0.0150151616109
20489220	637269342	3303.0	0.431798275933	0.57572391778	GZCGUPFRVQAUEE-MOJAZDJTSA-N	2.0	PPQRONHOSHZGFQ-LMVFSUKVSA-N	direct	637269342	14889.0	51.9913998282	0.01	0.863596551866	0.191907972593	2.01	0.0150151616109
20489221	637269342	3303.0	0.431798275933	0.57572391778	GZCGUPFRVQAUEE-MOJAZDJTSA-N	2.0	PPQRONHOSHZGFQ-LMVFSUKVSA-N	direct	637269342	15453.0	51.9913998282	0.01	0.863596551866	0.191907972593	2.01	0.0150151616109
20489222	637269342	3303.0	0.431798275933	0.57572391778	GZCGUPFRVQAUEE-MOJAZDJTSA-N	2.0	PPQRONHOSHZGFQ-LMVFSUKVSA-N	direct	637269342	15513.0	51.9913998282	0.01	0.863596551866	0.191907972593	2.01	0.0150151616109
20489223	637269342	3303.0	0.431798275933	0.57572391778	GZCGUPFRVQAUEE-MOJAZDJTSA-N	2.0	PPQRONHOSHZGFQ-LMVFSUKVSA-N	direct	637269342	16042.0	51.9913998282	0.01	0.863596551866	0.191907972593	2.01	0.0150151616109
55085823	637267687	3155.0	0.431798275933	0.57572391778	GZCGUPFRVQAUEE-MOJAZDJTSA-N	2.0	PPQRONHOSHZGFQ-LMVFSUKVSA-N	direct	637267687	15353.0	7.35556141053	0.01	0.863596551866	0.191907972593	2.01	0.0150151616109
55085824	637267687	3155.0	0.431798275933	0.57572391778	GZCGUPFRVQAUEE-MOJAZDJTSA-N	2.0	PPQRONHOSHZGFQ-LMVFSUKVSA-N	direct	637267687	16676.0	7.35556141053	0.01	0.863596551866	0.191907972593	2.01	0.0150151616109
20988054	637271207	923.0	0.537602002101	0.461383255359	GZCGUPFRVQAUEE-MOJAZDJTSA-N	2.0	PPQRONHOSHZGFQ-WDCZJNDASA-N	direct	637271207	2557.0	1.44369749923	0.01	1.0752040042	0.153794418453	2.01	0.0150067584973
44128173	637271271	3155.0	0.537602002101	0.461383255359	GZCGUPFRVQAUEE-MOJAZDJTSA-N	2.0	PPQRONHOSHZGFQ-LMVFSUKVSA-N	direct	637271271	4763.0	1.79588001734	0.01	1.0752040042	0.153794418453	2.01	0.0150067584973
53998710	637265889	401.0	0.958607314842	0.42367537554	GZCGUPFRVQAUEE-MOJAZDJTSA-N	2.0	PPQRONHOSHZGFQ-UHFFFAOYSA-N	flat tautomer	637265889	3992.0	0.585026652029	0.01	1.17005330406	0.14122512518	2.01	0.0150040476812
53998711	637265889	4605.0	0.958607314842	0.42367537554	GZCGUPFRVQAUEE-MOJAZDJTSA-N	2.0	PPQRONHOSHZGFQ-UHFFFAOYSA-N	flat tautomer	637265889	3992.0	0.585026652029	0.01	1.17005330406	0.14122512518	2.01	0.0150040476812
55327335	637265998	3303.0	0.585026652029	0.42367537554	GZCGUPFRVQAUEE-MOJAZDJTSA-N	2.0	PPQRONHOSHZGFQ-LMVFSUKVSA-N	direct	637265998	1711.0	5.65560772631	0.01	1.17005330406	0.14122512518	2.01	0.0150040476812
53990506	637270952	401.0	1.58502665203	0.676096335138	GZCGUPFRVQAUEE-MOJAZDJTSA-N	2.0	PPQRONHOSHZGFQ-UHFFFAOYSA-N	flat tautomer	637270952	3568.0	0.36653154442	0.01	0.733063088841	0.225365445046	2.01	0.0150032795574
53990507	637270952	401.0	1.58502665203	0.676096335138	GZCGUPFRVQAUEE-MOJAZDJTSA-N	2.0	PPQRONHOSHZGFQ-UHFFFAOYSA-N	flat tautomer	637270952	4605.0	0.36653154442	0.01	0.733063088841	0.225365445046	2.01	0.0150032795574
53990514	637270952	4605.0	1.58502665203	0.676096335138	GZCGUPFRVQAUEE-MOJAZDJTSA-N	2.0	PPQRONHOSHZGFQ-UHFFFAOYSA-N	flat tautomer	637270952	401.0	0.36653154442	0.01	0.733063088841	0.225365445046	2.01	0.0150032795574
53990515	637270952	4605.0	1.58502665203	0.676096335138	GZCGUPFRVQAUEE-MOJAZDJTSA-N	2.0	PPQRONHOSHZGFQ-UHFFFAOYSA-N	flat tautomer	637270952	3568.0	0.36653154442	0.01	0.733063088841	0.225365445046	2.01	0.0150032795574
53179850	637270755	3303.0	0.36653154442	0.676096335138	GZCGUPFRVQAUEE-MOJAZDJTSA-N	2.0	PPQRONHOSHZGFQ-LMVFSUKVSA-N	direct	637270755	4170.0	9.35556141053	0.01	0.733063088841	0.225365445046	2.01	0.0150032795574
53179851	637270755	3303.0	0.36653154442	0.676096335138	GZCGUPFRVQAUEE-MOJAZDJTSA-N	2.0	PPQRONHOSHZGFQ-LMVFSUKVSA-N	direct	637270755	5317.0	9.35556141053	0.01	0.733063088841	0.225365445046	2.01	0.0150032795574
54053389	637267028	401.0	0.36653154442	0.676096335138	GZCGUPFRVQAUEE-MOJAZDJTSA-N	2.0	PPQRONHOSHZGFQ-UHFFFAOYSA-N	flat tautomer	637267028	15810.0	55.793174124	0.01	0.733063088841	0.225365445046	2.01	0.0150032795574
54053390	637267028	4605.0	0.36653154442	0.676096335138	GZCGUPFRVQAUEE-MOJAZDJTSA-N	2.0	PPQRONHOSHZGFQ-UHFFFAOYSA-N	flat tautomer	637267028	15810.0	55.793174124	0.01	0.733063088841	0.225365445046	2.01	0.0150032795574
53990614	637270952	401.0	1.58502665203	0.674868010415	GZCGUPFRVQAUEE-MOJAZDJTSA-N	2.0	PPQRONHOSHZGFQ-UHFFFAOYSA-N	flat tautomer	637270952	3568.0	0.36653154442	0.01	0.733063088841	0.224956003472	2.01	0.0149964604596
53990615	637270952	401.0	1.58502665203	0.674868010415	GZCGUPFRVQAUEE-MOJAZDJTSA-N	2.0	PPQRONHOSHZGFQ-UHFFFAOYSA-N	flat tautomer	637270952	4605.0	0.36653154442	0.01	0.733063088841	0.224956003472	2.01	0.0149964604596
53990622	637270952	4605.0	1.58502665203	0.674868010415	GZCGUPFRVQAUEE-MOJAZDJTSA-N	2.0	PPQRONHOSHZGFQ-UHFFFAOYSA-N	flat tautomer	637270952	401.0	0.36653154442	0.01	0.733063088841	0.224956003472	2.01	0.0149964604596
53990623	637270952	4605.0	1.58502665203	0.674868010415	GZCGUPFRVQAUEE-MOJAZDJTSA-N	2.0	PPQRONHOSHZGFQ-UHFFFAOYSA-N	flat tautomer	637270952	3568.0	0.36653154442	0.01	0.733063088841	0.224956003472	2.01	0.0149964604596
53179874	637270755	3303.0	0.36653154442	0.674868010415	GZCGUPFRVQAUEE-MOJAZDJTSA-N	2.0	PPQRONHOSHZGFQ-LMVFSUKVSA-N	direct	637270755	4170.0	9.35556141053	0.01	0.733063088841	0.224956003472	2.01	0.0149964604596
53179875	637270755	3303.0	0.36653154442	0.674868010415	GZCGUPFRVQAUEE-MOJAZDJTSA-N	2.0	PPQRONHOSHZGFQ-LMVFSUKVSA-N	direct	637270755	5317.0	9.35556141053	0.01	0.733063088841	0.224956003472	2.01	0.0149964604596
54053401	637267028	401.0	0.36653154442	0.674868010415	GZCGUPFRVQAUEE-MOJAZDJTSA-N	2.0	PPQRONHOSHZGFQ-UHFFFAOYSA-N	flat tautomer	637267028	15810.0	55.793174124	0.01	0.733063088841	0.224956003472	2.01	0.0149964604596
54053402	637267028	4605.0	0.36653154442	0.674868010415	GZCGUPFRVQAUEE-MOJAZDJTSA-N	2.0	PPQRONHOSHZGFQ-UHFFFAOYSA-N	flat tautomer	637267028	15810.0	55.793174124	0.01	0.733063088841	0.224956003472	2.01	0.0149964604596
54955674	637265814	2352.0	0.356547323514	0.692941211858	GZCGUPFRVQAUEE-MOJAZDJTSA-N	2.0	PPQRONHOSHZGFQ-LMVFSUKVSA-N	direct	637265814	14933.0	58.276544328	0.01	0.713094647028	0.230980403953	2.01	0.0149920012557
20899592	637266681	923.0	0.356547323514	0.692941211858	GZCGUPFRVQAUEE-MOJAZDJTSA-N	2.0	PPQRONHOSHZGFQ-WDCZJNDASA-N	direct	637266681	1851.0	1.61978875829	0.01	0.713094647028	0.230980403953	2.01	0.0149920012557
54073144	637269689	401.0	1.5376020021	0.692941211858	GZCGUPFRVQAUEE-MOJAZDJTSA-N	2.0	PPQRONHOSHZGFQ-UHFFFAOYSA-N	flat tautomer	637269689	4605.0	0.356547323514	0.01	0.713094647028	0.230980403953	2.01	0.0149920012557
54073145	637269689	401.0	1.5376020021	0.692941211858	GZCGUPFRVQAUEE-MOJAZDJTSA-N	2.0	PPQRONHOSHZGFQ-UHFFFAOYSA-N	flat tautomer	637269689	12717.0	0.356547323514	0.01	0.713094647028	0.230980403953	2.01	0.0149920012557
54073146	637269689	4605.0	1.5376020021	0.692941211858	GZCGUPFRVQAUEE-MOJAZDJTSA-N	2.0	PPQRONHOSHZGFQ-UHFFFAOYSA-N	flat tautomer	637269689	401.0	0.356547323514	0.01	0.713094647028	0.230980403953	2.01	0.0149920012557
54073148	637269689	4605.0	1.5376020021	0.692941211858	GZCGUPFRVQAUEE-MOJAZDJTSA-N	2.0	PPQRONHOSHZGFQ-UHFFFAOYSA-N	flat tautomer	637269689	12717.0	0.356547323514	0.01	0.713094647028	0.230980403953	2.01	0.0149920012557
55118414	637266391	3303.0	0.356547323514	0.692941211858	GZCGUPFRVQAUEE-MOJAZDJTSA-N	2.0	PPQRONHOSHZGFQ-LMVFSUKVSA-N	direct	637266391	5734.0	200.0	0.01	0.713094647028	0.230980403953	2.01	0.0149920012557
55113443	637269170	3303.0	1.45593195565	0.752804438666	GZCGUPFRVQAUEE-MOJAZDJTSA-N	2.0	PPQRONHOSHZGFQ-LMVFSUKVSA-N	direct	637269170	8789.0	0.327902142064	0.01	0.655804284129	0.250934812889	2.01	0.0149886605141
21014466	637266249	3303.0	0.420216403383	0.587092328571	GZCGUPFRVQAUEE-MOJAZDJTSA-N	2.0	PPQRONHOSHZGFQ-LMVFSUKVSA-N	direct	637266249	2410.0	200.0	0.01	0.840432806766	0.195697442857	2.01	0.0149865293534
20755095	637265950	3303.0	0.602059991328	0.587092328571	GZCGUPFRVQAUEE-MOJAZDJTSA-N	2.0	PPQRONHOSHZGFQ-LMVFSUKVSA-N	direct	637265950	9542.0	0.420216403383	0.01	0.840432806766	0.195697442857	2.01	0.0149865293534
20755096	637265950	3303.0	0.602059991328	0.587092328571	GZCGUPFRVQAUEE-MOJAZDJTSA-N	2.0	PPQRONHOSHZGFQ-LMVFSUKVSA-N	direct	637265950	11368.0	0.420216403383	0.01	0.840432806766	0.195697442857	2.01	0.0149865293534
20749711	637264802	923.0	0.397940008672	0.619265463499	GZCGUPFRVQAUEE-MOJAZDJTSA-N	2.0	PPQRONHOSHZGFQ-WDCZJNDASA-N	direct	637264802	5434.0	0.769551078622	0.01	0.795880017344	0.206421821166	2.01	0.0149823463737
20749712	637264802	923.0	0.397940008672	0.619265463499	GZCGUPFRVQAUEE-MOJAZDJTSA-N	2.0	PPQRONHOSHZGFQ-WDCZJNDASA-N	direct	637264802	6158.0	0.769551078622	0.01	0.795880017344	0.206421821166	2.01	0.0149823463737
22161437	637271380	3303.0	0.397940008672	0.619265463499	GZCGUPFRVQAUEE-MOJAZDJTSA-N	2.0	PPQRONHOSHZGFQ-LMVFSUKVSA-N	direct	637271380	1560.0	121.331614083	0.01	0.795880017344	0.206421821166	2.01	0.0149823463737
54975843	637270768	3303.0	0.397940008672	0.619265463499	GZCGUPFRVQAUEE-MOJAZDJTSA-N	2.0	PPQRONHOSHZGFQ-LMVFSUKVSA-N	direct	637270768	2627.0	200.0	0.01	0.795880017344	0.206421821166	2.01	0.0149823463737
54975844	637270768	3303.0	0.397940008672	0.619265463499	GZCGUPFRVQAUEE-MOJAZDJTSA-N	2.0	PPQRONHOSHZGFQ-LMVFSUKVSA-N	direct	637270768	6343.0	200.0	0.01	0.795880017344	0.206421821166	2.01	0.0149823463737
55115461	637270820	3303.0	0.397940008672	0.619265463499	GZCGUPFRVQAUEE-MOJAZDJTSA-N	2.0	PPQRONHOSHZGFQ-LMVFSUKVSA-N	direct	637270820	928.0	9.55752023094	0.01	0.795880017344	0.206421821166	2.01	0.0149823463737
55115462	637270820	3303.0	0.397940008672	0.619265463499	GZCGUPFRVQAUEE-MOJAZDJTSA-N	2.0	PPQRONHOSHZGFQ-LMVFSUKVSA-N	direct	637270820	5279.0	9.55752023094	0.01	0.795880017344	0.206421821166	2.01	0.0149823463737
55115463	637270820	3303.0	0.397940008672	0.619265463499	GZCGUPFRVQAUEE-MOJAZDJTSA-N	2.0	PPQRONHOSHZGFQ-LMVFSUKVSA-N	direct	637270820	6529.0	9.55752023094	0.01	0.795880017344	0.206421821166	2.01	0.0149823463737
25416530	637269970	3932.0	1.16749108729	0.484390856875	GZCGUPFRVQAUEE-MOJAZDJTSA-N	2.0	QDSLHWJDSQGPEE-WCTZXXKLSA-N	direct	637269970	618.0	0.508638306166	0.01	1.01727661233	0.161463618958	2.01	0.0149815748103
44091062	637265888	3932.0	0.552841968658	0.445577390644	GZCGUPFRVQAUEE-MOJAZDJTSA-N	2.0	QDSLHWJDSQGPEE-WCTZXXKLSA-N	direct	637265888	5436.0	200.0	0.01	1.10568393732	0.148525796881	2.01	0.0149808775636
44091063	637265888	3932.0	0.552841968658	0.445577390644	GZCGUPFRVQAUEE-MOJAZDJTSA-N	2.0	QDSLHWJDSQGPEE-WCTZXXKLSA-N	direct	637265888	13220.0	200.0	0.01	1.10568393732	0.148525796881	2.01	0.0149808775636
55368345	637271712	3303.0	0.552841968658	0.445577390644	GZCGUPFRVQAUEE-MOJAZDJTSA-N	2.0	PPQRONHOSHZGFQ-LMVFSUKVSA-N	direct	637271712	5207.0	200.0	0.01	1.10568393732	0.148525796881	2.01	0.0149808775636
55368346	637271712	3303.0	0.552841968658	0.445577390644	GZCGUPFRVQAUEE-MOJAZDJTSA-N	2.0	PPQRONHOSHZGFQ-LMVFSUKVSA-N	direct	637271712	7640.0	200.0	0.01	1.10568393732	0.148525796881	2.01	0.0149808775636
20914230	637267644	923.0	0.823908740944	0.445577390644	GZCGUPFRVQAUEE-MOJAZDJTSA-N	2.0	PPQRONHOSHZGFQ-WDCZJNDASA-N	direct	637267644	6321.0	0.552841968658	0.01	1.10568393732	0.148525796881	2.01	0.0149808775636
21305524	637268911	3303.0	0.552841968658	0.445577390644	GZCGUPFRVQAUEE-MOJAZDJTSA-N	2.0	PPQRONHOSHZGFQ-LMVFSUKVSA-N	direct	637268911	12778.0	39.6478174819	0.01	1.10568393732	0.148525796881	2.01	0.0149808775636
21305525	637268911	3303.0	0.552841968658	0.445577390644	GZCGUPFRVQAUEE-MOJAZDJTSA-N	2.0	PPQRONHOSHZGFQ-LMVFSUKVSA-N	direct	637268911	12793.0	39.6478174819	0.01	1.10568393732	0.148525796881	2.01	0.0149808775636
21305526	637268911	3303.0	0.552841968658	0.445577390644	GZCGUPFRVQAUEE-MOJAZDJTSA-N	2.0	PPQRONHOSHZGFQ-LMVFSUKVSA-N	direct	637268911	12905.0	39.6478174819	0.01	1.10568393732	0.148525796881	2.01	0.0149808775636
21305527	637268911	3303.0	0.552841968658	0.445577390644	GZCGUPFRVQAUEE-MOJAZDJTSA-N	2.0	PPQRONHOSHZGFQ-LMVFSUKVSA-N	direct	637268911	12913.0	39.6478174819	0.01	1.10568393732	0.148525796881	2.01	0.0149808775636
21305528	637268911	3303.0	0.552841968658	0.445577390644	GZCGUPFRVQAUEE-MOJAZDJTSA-N	2.0	PPQRONHOSHZGFQ-LMVFSUKVSA-N	direct	637268911	12933.0	39.6478174819	0.01	1.10568393732	0.148525796881	2.01	0.0149808775636
21305529	637268911	3303.0	0.552841968658	0.445577390644	GZCGUPFRVQAUEE-MOJAZDJTSA-N	2.0	PPQRONHOSHZGFQ-LMVFSUKVSA-N	direct	637268911	12941.0	39.6478174819	0.01	1.10568393732	0.148525796881	2.01	0.0149808775636
21305530	637268911	3303.0	0.552841968658	0.445577390644	GZCGUPFRVQAUEE-MOJAZDJTSA-N	2.0	PPQRONHOSHZGFQ-LMVFSUKVSA-N	direct	637268911	13023.0	39.6478174819	0.01	1.10568393732	0.148525796881	2.01	0.0149808775636
21305531	637268911	3303.0	0.552841968658	0.445577390644	GZCGUPFRVQAUEE-MOJAZDJTSA-N	2.0	PPQRONHOSHZGFQ-LMVFSUKVSA-N	direct	637268911	13028.0	39.6478174819	0.01	1.10568393732	0.148525796881	2.01	0.0149808775636
21305532	637268911	3303.0	0.552841968658	0.445577390644	GZCGUPFRVQAUEE-MOJAZDJTSA-N	2.0	PPQRONHOSHZGFQ-LMVFSUKVSA-N	direct	637268911	13040.0	39.6478174819	0.01	1.10568393732	0.148525796881	2.01	0.0149808775636
21305533	637268911	3303.0	0.552841968658	0.445577390644	GZCGUPFRVQAUEE-MOJAZDJTSA-N	2.0	PPQRONHOSHZGFQ-LMVFSUKVSA-N	direct	637268911	13156.0	39.6478174819	0.01	1.10568393732	0.148525796881	2.01	0.0149808775636
21305534	637268911	3303.0	0.552841968658	0.445577390644	GZCGUPFRVQAUEE-MOJAZDJTSA-N	2.0	PPQRONHOSHZGFQ-LMVFSUKVSA-N	direct	637268911	13179.0	39.6478174819	0.01	1.10568393732	0.148525796881	2.01	0.0149808775636
21305535	637268911	3303.0	0.552841968658	0.445577390644	GZCGUPFRVQAUEE-MOJAZDJTSA-N	2.0	PPQRONHOSHZGFQ-LMVFSUKVSA-N	direct	637268911	13748.0	39.6478174819	0.01	1.10568393732	0.148525796881	2.01	0.0149808775636
21305536	637268911	3303.0	0.552841968658	0.445577390644	GZCGUPFRVQAUEE-MOJAZDJTSA-N	2.0	PPQRONHOSHZGFQ-LMVFSUKVSA-N	direct	637268911	13764.0	39.6478174819	0.01	1.10568393732	0.148525796881	2.01	0.0149808775636
21305537	637268911	3303.0	0.552841968658	0.445577390644	GZCGUPFRVQAUEE-MOJAZDJTSA-N	2.0	PPQRONHOSHZGFQ-LMVFSUKVSA-N	direct	637268911	13814.0	39.6478174819	0.01	1.10568393732	0.148525796881	2.01	0.0149808775636
21305538	637268911	3303.0	0.552841968658	0.445577390644	GZCGUPFRVQAUEE-MOJAZDJTSA-N	2.0	PPQRONHOSHZGFQ-LMVFSUKVSA-N	direct	637268911	13949.0	39.6478174819	0.01	1.10568393732	0.148525796881	2.01	0.0149808775636
21305539	637268911	3303.0	0.552841968658	0.445577390644	GZCGUPFRVQAUEE-MOJAZDJTSA-N	2.0	PPQRONHOSHZGFQ-LMVFSUKVSA-N	direct	637268911	14106.0	39.6478174819	0.01	1.10568393732	0.148525796881	2.01	0.0149808775636
21305540	637268911	3303.0	0.552841968658	0.445577390644	GZCGUPFRVQAUEE-MOJAZDJTSA-N	2.0	PPQRONHOSHZGFQ-LMVFSUKVSA-N	direct	637268911	14129.0	39.6478174819	0.01	1.10568393732	0.148525796881	2.01	0.0149808775636
21305541	637268911	3303.0	0.552841968658	0.445577390644	GZCGUPFRVQAUEE-MOJAZDJTSA-N	2.0	PPQRONHOSHZGFQ-LMVFSUKVSA-N	direct	637268911	14159.0	39.6478174819	0.01	1.10568393732	0.148525796881	2.01	0.0149808775636
21305542	637268911	3303.0	0.552841968658	0.445577390644	GZCGUPFRVQAUEE-MOJAZDJTSA-N	2.0	PPQRONHOSHZGFQ-LMVFSUKVSA-N	direct	637268911	14301.0	39.6478174819	0.01	1.10568393732	0.148525796881	2.01	0.0149808775636
21305543	637268911	3303.0	0.552841968658	0.445577390644	GZCGUPFRVQAUEE-MOJAZDJTSA-N	2.0	PPQRONHOSHZGFQ-LMVFSUKVSA-N	direct	637268911	14478.0	39.6478174819	0.01	1.10568393732	0.148525796881	2.01	0.0149808775636
21305544	637268911	3303.0	0.552841968658	0.445577390644	GZCGUPFRVQAUEE-MOJAZDJTSA-N	2.0	PPQRONHOSHZGFQ-LMVFSUKVSA-N	direct	637268911	14487.0	39.6478174819	0.01	1.10568393732	0.148525796881	2.01	0.0149808775636
21305545	637268911	3303.0	0.552841968658	0.445577390644	GZCGUPFRVQAUEE-MOJAZDJTSA-N	2.0	PPQRONHOSHZGFQ-LMVFSUKVSA-N	direct	637268911	14682.0	39.6478174819	0.01	1.10568393732	0.148525796881	2.01	0.0149808775636
21305546	637268911	3303.0	0.552841968658	0.445577390644	GZCGUPFRVQAUEE-MOJAZDJTSA-N	2.0	PPQRONHOSHZGFQ-LMVFSUKVSA-N	direct	637268911	14726.0	39.6478174819	0.01	1.10568393732	0.148525796881	2.01	0.0149808775636
21305547	637268911	3303.0	0.552841968658	0.445577390644	GZCGUPFRVQAUEE-MOJAZDJTSA-N	2.0	PPQRONHOSHZGFQ-LMVFSUKVSA-N	direct	637268911	16615.0	39.6478174819	0.01	1.10568393732	0.148525796881	2.01	0.0149808775636
21305548	637268911	3303.0	0.552841968658	0.445577390644	GZCGUPFRVQAUEE-MOJAZDJTSA-N	2.0	PPQRONHOSHZGFQ-LMVFSUKVSA-N	direct	637268911	16752.0	39.6478174819	0.01	1.10568393732	0.148525796881	2.01	0.0149808775636
21305549	637268911	3303.0	0.552841968658	0.445577390644	GZCGUPFRVQAUEE-MOJAZDJTSA-N	2.0	PPQRONHOSHZGFQ-LMVFSUKVSA-N	direct	637268911	16781.0	39.6478174819	0.01	1.10568393732	0.148525796881	2.01	0.0149808775636
21305550	637268911	3303.0	0.552841968658	0.445577390644	GZCGUPFRVQAUEE-MOJAZDJTSA-N	2.0	PPQRONHOSHZGFQ-LMVFSUKVSA-N	direct	637268911	16905.0	39.6478174819	0.01	1.10568393732	0.148525796881	2.01	0.0149808775636
25486716	637271814	2096.0	1.49485002168	0.445577390644	GZCGUPFRVQAUEE-MOJAZDJTSA-N	2.0	PPQRONHOSHZGFQ-UHFFFAOYSA-N	flat tautomer	637271814	4232.0	0.552841968658	0.01	1.10568393732	0.148525796881	2.01	0.0149808775636
42169309	637270177	3303.0	0.552841968658	0.445577390644	GZCGUPFRVQAUEE-MOJAZDJTSA-N	2.0	PPQRONHOSHZGFQ-LMVFSUKVSA-N	direct	637270177	3444.0	8.23657200644	0.01	1.10568393732	0.148525796881	2.01	0.0149808775636
55378766	637265189	5090.0	0.552841968658	0.445577390644	GZCGUPFRVQAUEE-MOJAZDJTSA-N	2.0	PPQRONHOSHZGFQ-LMVFSUKVSA-N	direct	637265189	2008.0	1.60205999133	0.01	1.10568393732	0.148525796881	2.01	0.0149808775636
20489183	637269342	3303.0	0.431798275933	0.569263592662	GZCGUPFRVQAUEE-MOJAZDJTSA-N	2.0	PPQRONHOSHZGFQ-LMVFSUKVSA-N	direct	637269342	4870.0	56.2189630614	0.01	0.863596551866	0.189754530887	2.01	0.0149728610832
20489186	637269342	3303.0	0.431798275933	0.569263592662	GZCGUPFRVQAUEE-MOJAZDJTSA-N	2.0	PPQRONHOSHZGFQ-LMVFSUKVSA-N	direct	637269342	5790.0	53.6289321377	0.01	0.863596551866	0.189754530887	2.01	0.0149728610832
20489187	637269342	3303.0	0.431798275933	0.569263592662	GZCGUPFRVQAUEE-MOJAZDJTSA-N	2.0	PPQRONHOSHZGFQ-LMVFSUKVSA-N	direct	637269342	6250.0	53.6289321377	0.01	0.863596551866	0.189754530887	2.01	0.0149728610832
20489190	637269342	3303.0	0.431798275933	0.569263592662	GZCGUPFRVQAUEE-MOJAZDJTSA-N	2.0	PPQRONHOSHZGFQ-LMVFSUKVSA-N	direct	637269342	14889.0	51.9913998282	0.01	0.863596551866	0.189754530887	2.01	0.0149728610832
20489191	637269342	3303.0	0.431798275933	0.569263592662	GZCGUPFRVQAUEE-MOJAZDJTSA-N	2.0	PPQRONHOSHZGFQ-LMVFSUKVSA-N	direct	637269342	15453.0	51.9913998282	0.01	0.863596551866	0.189754530887	2.01	0.0149728610832
20489192	637269342	3303.0	0.431798275933	0.569263592662	GZCGUPFRVQAUEE-MOJAZDJTSA-N	2.0	PPQRONHOSHZGFQ-LMVFSUKVSA-N	direct	637269342	15513.0	51.9913998282	0.01	0.863596551866	0.189754530887	2.01	0.0149728610832
20489193	637269342	3303.0	0.431798275933	0.569263592662	GZCGUPFRVQAUEE-MOJAZDJTSA-N	2.0	PPQRONHOSHZGFQ-LMVFSUKVSA-N	direct	637269342	16042.0	51.9913998282	0.01	0.863596551866	0.189754530887	2.01	0.0149728610832
55085819	637267687	3155.0	0.431798275933	0.569263592662	GZCGUPFRVQAUEE-MOJAZDJTSA-N	2.0	PPQRONHOSHZGFQ-LMVFSUKVSA-N	direct	637267687	15353.0	7.35556141053	0.01	0.863596551866	0.189754530887	2.01	0.0149728610832
55085820	637267687	3155.0	0.431798275933	0.569263592662	GZCGUPFRVQAUEE-MOJAZDJTSA-N	2.0	PPQRONHOSHZGFQ-LMVFSUKVSA-N	direct	637267687	16676.0	7.35556141053	0.01	0.863596551866	0.189754530887	2.01	0.0149728610832
20975056	637264938	923.0	0.309803919971	0.79210401659	GZCGUPFRVQAUEE-MOJAZDJTSA-N	2.0	PPQRONHOSHZGFQ-WDCZJNDASA-N	direct	637264938	1466.0	1.13076828027	0.01	0.619607839943	0.264034672197	2.01	0.0149666119302
20975057	637264938	923.0	0.309803919971	0.79210401659	GZCGUPFRVQAUEE-MOJAZDJTSA-N	2.0	PPQRONHOSHZGFQ-WDCZJNDASA-N	direct	637264938	4116.0	1.13076828027	0.01	0.619607839943	0.264034672197	2.01	0.0149666119302
53885297	637264721	401.0	0.853871964322	0.79210401659	GZCGUPFRVQAUEE-MOJAZDJTSA-N	2.0	PPQRONHOSHZGFQ-UHFFFAOYSA-N	flat tautomer	637264721	2839.0	0.309803919971	0.01	0.619607839943	0.264034672197	2.01	0.0149666119302
53885298	637264721	401.0	0.853871964322	0.79210401659	GZCGUPFRVQAUEE-MOJAZDJTSA-N	2.0	PPQRONHOSHZGFQ-UHFFFAOYSA-N	flat tautomer	637264721	4210.0	0.309803919971	0.01	0.619607839943	0.264034672197	2.01	0.0149666119302
53885299	637264721	4605.0	0.853871964322	0.79210401659	GZCGUPFRVQAUEE-MOJAZDJTSA-N	2.0	PPQRONHOSHZGFQ-UHFFFAOYSA-N	flat tautomer	637264721	2839.0	0.309803919971	0.01	0.619607839943	0.264034672197	2.01	0.0149666119302
53885300	637264721	4605.0	0.853871964322	0.79210401659	GZCGUPFRVQAUEE-MOJAZDJTSA-N	2.0	PPQRONHOSHZGFQ-UHFFFAOYSA-N	flat tautomer	637264721	4210.0	0.309803919971	0.01	0.619607839943	0.264034672197	2.01	0.0149666119302
54556825	637266424	4391.0	0.52287874528	0.468929134963	GZCGUPFRVQAUEE-MOJAZDJTSA-N	2.0	PPQRONHOSHZGFQ-UHFFFAOYSA-N	flat tautomer	637266424	48.0	3.10017949757	0.01	1.04575749056	0.156309711654	2.01	0.0149635027639
54556826	637266424	4391.0	0.52287874528	0.468929134963	GZCGUPFRVQAUEE-MOJAZDJTSA-N	2.0	PPQRONHOSHZGFQ-UHFFFAOYSA-N	flat tautomer	637266424	1179.0	3.10017949757	0.01	1.04575749056	0.156309711654	2.01	0.0149635027639
54556827	637266424	4391.0	0.52287874528	0.468929134963	GZCGUPFRVQAUEE-MOJAZDJTSA-N	2.0	PPQRONHOSHZGFQ-UHFFFAOYSA-N	flat tautomer	637266424	3757.0	3.10017949757	0.01	1.04575749056	0.156309711654	2.01	0.0149635027639
55359274	637271416	3303.0	0.721246399047	0.468929134963	GZCGUPFRVQAUEE-MOJAZDJTSA-N	2.0	PPQRONHOSHZGFQ-LMVFSUKVSA-N	direct	637271416	12.0	0.52287874528	0.01	1.04575749056	0.156309711654	2.01	0.0149635027639
25377550	637271196	3303.0	0.468521082958	0.724898341902	GZCGUPFRVQAUEE-MOJAZDJTSA-N	2.0	PPQRONHOSHZGFQ-LMVFSUKVSA-N	direct	637271196	2924.0	0.337242168318	0.01	0.674484336637	0.241632780634	2.01	0.0149524019001
25377551	637271196	3303.0	0.468521082958	0.724898341902	GZCGUPFRVQAUEE-MOJAZDJTSA-N	2.0	PPQRONHOSHZGFQ-LMVFSUKVSA-N	direct	637271196	3378.0	0.337242168318	0.01	0.674484336637	0.241632780634	2.01	0.0149524019001
25377552	637271196	3303.0	0.468521082958	0.724898341902	GZCGUPFRVQAUEE-MOJAZDJTSA-N	2.0	PPQRONHOSHZGFQ-LMVFSUKVSA-N	direct	637271196	3544.0	0.337242168318	0.01	0.674484336637	0.241632780634	2.01	0.0149524019001
25743791	637267207	2352.0	0.337242168318	0.724898341902	GZCGUPFRVQAUEE-MOJAZDJTSA-N	2.0	PPQRONHOSHZGFQ-LMVFSUKVSA-N	direct	637267207	16040.0	40.3635121036	0.01	0.674484336637	0.241632780634	2.01	0.0149524019001
54957147	637268825	2352.0	0.337242168318	0.724898341902	GZCGUPFRVQAUEE-MOJAZDJTSA-N	2.0	PPQRONHOSHZGFQ-LMVFSUKVSA-N	direct	637268825	16040.0	39.5783960731	0.01	0.674484336637	0.241632780634	2.01	0.0149524019001
20975058	637264938	923.0	0.309803919971	0.785302017568	GZCGUPFRVQAUEE-MOJAZDJTSA-N	2.0	PPQRONHOSHZGFQ-WDCZJNDASA-N	direct	637264938	1466.0	1.13076828027	0.01	0.619607839943	0.261767339189	2.01	0.0149343774139
20975059	637264938	923.0	0.309803919971	0.785302017568	GZCGUPFRVQAUEE-MOJAZDJTSA-N	2.0	PPQRONHOSHZGFQ-WDCZJNDASA-N	direct	637264938	4116.0	1.13076828027	0.01	0.619607839943	0.261767339189	2.01	0.0149343774139
53885301	637264721	401.0	0.853871964322	0.785302017568	GZCGUPFRVQAUEE-MOJAZDJTSA-N	2.0	PPQRONHOSHZGFQ-UHFFFAOYSA-N	flat tautomer	637264721	2839.0	0.309803919971	0.01	0.619607839943	0.261767339189	2.01	0.0149343774139
53885302	637264721	401.0	0.853871964322	0.785302017568	GZCGUPFRVQAUEE-MOJAZDJTSA-N	2.0	PPQRONHOSHZGFQ-UHFFFAOYSA-N	flat tautomer	637264721	4210.0	0.309803919971	0.01	0.619607839943	0.261767339189	2.01	0.0149343774139
53885303	637264721	4605.0	0.853871964322	0.785302017568	GZCGUPFRVQAUEE-MOJAZDJTSA-N	2.0	PPQRONHOSHZGFQ-UHFFFAOYSA-N	flat tautomer	637264721	2839.0	0.309803919971	0.01	0.619607839943	0.261767339189	2.01	0.0149343774139
53885304	637264721	4605.0	0.853871964322	0.785302017568	GZCGUPFRVQAUEE-MOJAZDJTSA-N	2.0	PPQRONHOSHZGFQ-UHFFFAOYSA-N	flat tautomer	637264721	4210.0	0.309803919971	0.01	0.619607839943	0.261767339189	2.01	0.0149343774139
54069241	637267454	401.0	3.0	0.135119224311	GZCGUPFRVQAUEE-MOJAZDJTSA-N	2.0	PPQRONHOSHZGFQ-UHFFFAOYSA-N	flat tautomer	637267454	4605.0	1.79588001734	0.01	3.59176003469	0.045039741437	2.01	0.0149246732683
54069242	637267454	401.0	3.0	0.135119224311	GZCGUPFRVQAUEE-MOJAZDJTSA-N	2.0	PPQRONHOSHZGFQ-UHFFFAOYSA-N	flat tautomer	637267454	12717.0	1.79588001734	0.01	3.59176003469	0.045039741437	2.01	0.0149246732683
54069243	637267454	4605.0	3.0	0.135119224311	GZCGUPFRVQAUEE-MOJAZDJTSA-N	2.0	PPQRONHOSHZGFQ-UHFFFAOYSA-N	flat tautomer	637267454	401.0	1.79588001734	0.01	3.59176003469	0.045039741437	2.01	0.0149246732683
54069245	637267454	4605.0	3.0	0.135119224311	GZCGUPFRVQAUEE-MOJAZDJTSA-N	2.0	PPQRONHOSHZGFQ-UHFFFAOYSA-N	flat tautomer	637267454	12717.0	1.79588001734	0.01	3.59176003469	0.045039741437	2.01	0.0149246732683
25508790	637266772	3303.0	0.568636235841	0.426624580258	GZCGUPFRVQAUEE-MOJAZDJTSA-N	2.0	PPQRONHOSHZGFQ-LMVFSUKVSA-N	direct	637266772	1397.0	1.69897000434	0.01	1.13727247168	0.142208193419	2.01	0.0149236934055
25508791	637266772	3303.0	0.568636235841	0.426624580258	GZCGUPFRVQAUEE-MOJAZDJTSA-N	2.0	PPQRONHOSHZGFQ-LMVFSUKVSA-N	direct	637266772	3901.0	1.69897000434	0.01	1.13727247168	0.142208193419	2.01	0.0149236934055
54561161	637271221	4391.0	0.568636235841	0.426624580258	GZCGUPFRVQAUEE-MOJAZDJTSA-N	2.0	PPQRONHOSHZGFQ-UHFFFAOYSA-N	flat tautomer	637271221	716.0	0.920818753952	0.01	1.13727247168	0.142208193419	2.01	0.0149236934055
54561162	637271221	4391.0	0.568636235841	0.426624580258	GZCGUPFRVQAUEE-MOJAZDJTSA-N	2.0	PPQRONHOSHZGFQ-UHFFFAOYSA-N	flat tautomer	637271221	4002.0	0.920818753952	0.01	1.13727247168	0.142208193419	2.01	0.0149236934055
20989407	637264449	923.0	0.568636235841	0.426624580258	GZCGUPFRVQAUEE-MOJAZDJTSA-N	2.0	PPQRONHOSHZGFQ-WDCZJNDASA-N	direct	637264449	4269.0	200.0	0.01	1.13727247168	0.142208193419	2.01	0.0149236934055
20989408	637264449	923.0	0.568636235841	0.426624580258	GZCGUPFRVQAUEE-MOJAZDJTSA-N	2.0	PPQRONHOSHZGFQ-WDCZJNDASA-N	direct	637264449	14751.0	200.0	0.01	1.13727247168	0.142208193419	2.01	0.0149236934055
20989409	637264449	923.0	0.568636235841	0.426624580258	GZCGUPFRVQAUEE-MOJAZDJTSA-N	2.0	PPQRONHOSHZGFQ-WDCZJNDASA-N	direct	637264449	15481.0	200.0	0.01	1.13727247168	0.142208193419	2.01	0.0149236934055
20989410	637264449	923.0	0.568636235841	0.426624580258	GZCGUPFRVQAUEE-MOJAZDJTSA-N	2.0	PPQRONHOSHZGFQ-WDCZJNDASA-N	direct	637264449	16641.0	172.906578315	0.01	1.13727247168	0.142208193419	2.01	0.0149236934055
55081526	637266994	3155.0	0.568636235841	0.426624580258	GZCGUPFRVQAUEE-MOJAZDJTSA-N	2.0	PPQRONHOSHZGFQ-LMVFSUKVSA-N	direct	637266994	4098.0	200.0	0.01	1.13727247168	0.142208193419	2.01	0.0149236934055
55081527	637266994	3155.0	0.568636235841	0.426624580258	GZCGUPFRVQAUEE-MOJAZDJTSA-N	2.0	PPQRONHOSHZGFQ-LMVFSUKVSA-N	direct	637266994	6353.0	200.0	0.01	1.13727247168	0.142208193419	2.01	0.0149236934055
25377532	637271196	3303.0	0.468521082958	0.719247591985	GZCGUPFRVQAUEE-MOJAZDJTSA-N	2.0	PPQRONHOSHZGFQ-LMVFSUKVSA-N	direct	637271196	2924.0	0.337242168318	0.01	0.674484336637	0.239749197328	2.01	0.014923176974
25377533	637271196	3303.0	0.468521082958	0.719247591985	GZCGUPFRVQAUEE-MOJAZDJTSA-N	2.0	PPQRONHOSHZGFQ-LMVFSUKVSA-N	direct	637271196	3378.0	0.337242168318	0.01	0.674484336637	0.239749197328	2.01	0.014923176974
25377534	637271196	3303.0	0.468521082958	0.719247591985	GZCGUPFRVQAUEE-MOJAZDJTSA-N	2.0	PPQRONHOSHZGFQ-LMVFSUKVSA-N	direct	637271196	3544.0	0.337242168318	0.01	0.674484336637	0.239749197328	2.01	0.014923176974
25743785	637267207	2352.0	0.337242168318	0.719247591985	GZCGUPFRVQAUEE-MOJAZDJTSA-N	2.0	PPQRONHOSHZGFQ-LMVFSUKVSA-N	direct	637267207	16040.0	40.3635121036	0.01	0.674484336637	0.239749197328	2.01	0.014923176974
54957135	637268825	2352.0	0.337242168318	0.719247591985	GZCGUPFRVQAUEE-MOJAZDJTSA-N	2.0	PPQRONHOSHZGFQ-LMVFSUKVSA-N	direct	637268825	16040.0	39.5783960731	0.01	0.674484336637	0.239749197328	2.01	0.014923176974
20882917	637264971	923.0	2.39794000867	0.100991942756	GZCGUPFRVQAUEE-MOJAZDJTSA-N	2.0	PPQRONHOSHZGFQ-WDCZJNDASA-N	direct	637264971	4704.0	163.920818754	0.01	4.79588001734	0.0336639809187	2.01	0.014917205652
42598066	637265747	3932.0	2.39794000867	0.100991942756	GZCGUPFRVQAUEE-MOJAZDJTSA-N	2.0	QDSLHWJDSQGPEE-WCTZXXKLSA-N	direct	637265747	804.0	200.0	0.01	4.79588001734	0.0336639809187	2.01	0.014917205652
42598067	637265747	3932.0	2.39794000867	0.100991942756	GZCGUPFRVQAUEE-MOJAZDJTSA-N	2.0	QDSLHWJDSQGPEE-WCTZXXKLSA-N	direct	637265747	1063.0	200.0	0.01	4.79588001734	0.0336639809187	2.01	0.014917205652
42598068	637265747	3932.0	2.39794000867	0.100991942756	GZCGUPFRVQAUEE-MOJAZDJTSA-N	2.0	QDSLHWJDSQGPEE-WCTZXXKLSA-N	direct	637265747	5144.0	200.0	0.01	4.79588001734	0.0336639809187	2.01	0.014917205652
55506393	637266181	3932.0	2.39794000867	0.100991942756	GZCGUPFRVQAUEE-MOJAZDJTSA-N	2.0	QDSLHWJDSQGPEE-WCTZXXKLSA-N	direct	637266181	4089.0	200.0	0.01	4.79588001734	0.0336639809187	2.01	0.014917205652
20975074	637264938	923.0	0.309803919971	0.781188289528	GZCGUPFRVQAUEE-MOJAZDJTSA-N	2.0	PPQRONHOSHZGFQ-WDCZJNDASA-N	direct	637264938	1466.0	1.13076828027	0.01	0.619607839943	0.260396096509	2.01	0.0149147808062
20975075	637264938	923.0	0.309803919971	0.781188289528	GZCGUPFRVQAUEE-MOJAZDJTSA-N	2.0	PPQRONHOSHZGFQ-WDCZJNDASA-N	direct	637264938	4116.0	1.13076828027	0.01	0.619607839943	0.260396096509	2.01	0.0149147808062
53885333	637264721	401.0	0.853871964322	0.781188289528	GZCGUPFRVQAUEE-MOJAZDJTSA-N	2.0	PPQRONHOSHZGFQ-UHFFFAOYSA-N	flat tautomer	637264721	2839.0	0.309803919971	0.01	0.619607839943	0.260396096509	2.01	0.0149147808062
53885334	637264721	401.0	0.853871964322	0.781188289528	GZCGUPFRVQAUEE-MOJAZDJTSA-N	2.0	PPQRONHOSHZGFQ-UHFFFAOYSA-N	flat tautomer	637264721	4210.0	0.309803919971	0.01	0.619607839943	0.260396096509	2.01	0.0149147808062
53885335	637264721	4605.0	0.853871964322	0.781188289528	GZCGUPFRVQAUEE-MOJAZDJTSA-N	2.0	PPQRONHOSHZGFQ-UHFFFAOYSA-N	flat tautomer	637264721	2839.0	0.309803919971	0.01	0.619607839943	0.260396096509	2.01	0.0149147808062
53885336	637264721	4605.0	0.853871964322	0.781188289528	GZCGUPFRVQAUEE-MOJAZDJTSA-N	2.0	PPQRONHOSHZGFQ-UHFFFAOYSA-N	flat tautomer	637264721	4210.0	0.309803919971	0.01	0.619607839943	0.260396096509	2.01	0.0149147808062
1872248	637270949	923.0	0.318758762624	0.759180192705	GZCGUPFRVQAUEE-MOJAZDJTSA-N	2.0	PPQRONHOSHZGFQ-WDCZJNDASA-N	direct	637270949	14147.0	58.2240256689	0.01	0.637517525249	0.253060064235	2.01	0.0149144748859
1872249	637270949	923.0	0.318758762624	0.759180192705	GZCGUPFRVQAUEE-MOJAZDJTSA-N	2.0	PPQRONHOSHZGFQ-WDCZJNDASA-N	direct	637270949	1866.0	55.5272435507	0.01	0.637517525249	0.253060064235	2.01	0.0149144748859
1872250	637270949	923.0	0.318758762624	0.759180192705	GZCGUPFRVQAUEE-MOJAZDJTSA-N	2.0	PPQRONHOSHZGFQ-WDCZJNDASA-N	direct	637270949	12843.0	52.5670307091	0.01	0.637517525249	0.253060064235	2.01	0.0149144748859
1872251	637270949	923.0	0.318758762624	0.759180192705	GZCGUPFRVQAUEE-MOJAZDJTSA-N	2.0	PPQRONHOSHZGFQ-WDCZJNDASA-N	direct	637270949	13440.0	52.5670307091	0.01	0.637517525249	0.253060064235	2.01	0.0149144748859
1872252	637270949	923.0	0.318758762624	0.759180192705	GZCGUPFRVQAUEE-MOJAZDJTSA-N	2.0	PPQRONHOSHZGFQ-WDCZJNDASA-N	direct	637270949	13943.0	52.5670307091	0.01	0.637517525249	0.253060064235	2.01	0.0149144748859
1872253	637270949	923.0	0.318758762624	0.759180192705	GZCGUPFRVQAUEE-MOJAZDJTSA-N	2.0	PPQRONHOSHZGFQ-WDCZJNDASA-N	direct	637270949	14114.0	52.5670307091	0.01	0.637517525249	0.253060064235	2.01	0.0149144748859
1872254	637270949	923.0	0.318758762624	0.759180192705	GZCGUPFRVQAUEE-MOJAZDJTSA-N	2.0	PPQRONHOSHZGFQ-WDCZJNDASA-N	direct	637270949	14168.0	52.5670307091	0.01	0.637517525249	0.253060064235	2.01	0.0149144748859
1872255	637270949	923.0	0.318758762624	0.759180192705	GZCGUPFRVQAUEE-MOJAZDJTSA-N	2.0	PPQRONHOSHZGFQ-WDCZJNDASA-N	direct	637270949	14535.0	52.5670307091	0.01	0.637517525249	0.253060064235	2.01	0.0149144748859
1872256	637270949	923.0	0.318758762624	0.759180192705	GZCGUPFRVQAUEE-MOJAZDJTSA-N	2.0	PPQRONHOSHZGFQ-WDCZJNDASA-N	direct	637270949	14540.0	52.5670307091	0.01	0.637517525249	0.253060064235	2.01	0.0149144748859
1872257	637270949	923.0	0.318758762624	0.759180192705	GZCGUPFRVQAUEE-MOJAZDJTSA-N	2.0	PPQRONHOSHZGFQ-WDCZJNDASA-N	direct	637270949	14775.0	52.5670307091	0.01	0.637517525249	0.253060064235	2.01	0.0149144748859
1872258	637270949	923.0	0.318758762624	0.759180192705	GZCGUPFRVQAUEE-MOJAZDJTSA-N	2.0	PPQRONHOSHZGFQ-WDCZJNDASA-N	direct	637270949	15485.0	52.5670307091	0.01	0.637517525249	0.253060064235	2.01	0.0149144748859
1872259	637270949	923.0	0.318758762624	0.759180192705	GZCGUPFRVQAUEE-MOJAZDJTSA-N	2.0	PPQRONHOSHZGFQ-WDCZJNDASA-N	direct	637270949	16492.0	52.5670307091	0.01	0.637517525249	0.253060064235	2.01	0.0149144748859
20990682	637267294	923.0	0.318758762624	0.759180192705	GZCGUPFRVQAUEE-MOJAZDJTSA-N	2.0	PPQRONHOSHZGFQ-WDCZJNDASA-N	direct	637267294	15301.0	14.8538719643	0.01	0.637517525249	0.253060064235	2.01	0.0149144748859
23512552	637266278	3303.0	0.318758762624	0.759180192705	GZCGUPFRVQAUEE-MOJAZDJTSA-N	2.0	PPQRONHOSHZGFQ-LMVFSUKVSA-N	direct	637266278	2872.0	200.0	0.01	0.637517525249	0.253060064235	2.01	0.0149144748859
54913739	637269390	2352.0	0.318758762624	0.759180192705	GZCGUPFRVQAUEE-MOJAZDJTSA-N	2.0	PPQRONHOSHZGFQ-LMVFSUKVSA-N	direct	637269390	2028.0	9.06048074738	0.01	0.637517525249	0.253060064235	2.01	0.0149144748859
21014474	637266249	3303.0	0.420216403383	0.57572391778	GZCGUPFRVQAUEE-MOJAZDJTSA-N	2.0	PPQRONHOSHZGFQ-LMVFSUKVSA-N	direct	637266249	2410.0	200.0	0.01	0.840432806766	0.191907972593	2.01	0.0149134470051
20755127	637265950	3303.0	0.602059991328	0.57572391778	GZCGUPFRVQAUEE-MOJAZDJTSA-N	2.0	PPQRONHOSHZGFQ-LMVFSUKVSA-N	direct	637265950	9542.0	0.420216403383	0.01	0.840432806766	0.191907972593	2.01	0.0149134470051
20755128	637265950	3303.0	0.602059991328	0.57572391778	GZCGUPFRVQAUEE-MOJAZDJTSA-N	2.0	PPQRONHOSHZGFQ-LMVFSUKVSA-N	direct	637265950	11368.0	0.420216403383	0.01	0.840432806766	0.191907972593	2.01	0.0149134470051
1872284	637270949	923.0	0.318758762624	0.758279828805	GZCGUPFRVQAUEE-MOJAZDJTSA-N	2.0	PPQRONHOSHZGFQ-WDCZJNDASA-N	direct	637270949	14147.0	58.2240256689	0.01	0.637517525249	0.252759942935	2.01	0.014910050893
1872285	637270949	923.0	0.318758762624	0.758279828805	GZCGUPFRVQAUEE-MOJAZDJTSA-N	2.0	PPQRONHOSHZGFQ-WDCZJNDASA-N	direct	637270949	1866.0	55.5272435507	0.01	0.637517525249	0.252759942935	2.01	0.014910050893
1872286	637270949	923.0	0.318758762624	0.758279828805	GZCGUPFRVQAUEE-MOJAZDJTSA-N	2.0	PPQRONHOSHZGFQ-WDCZJNDASA-N	direct	637270949	12843.0	52.5670307091	0.01	0.637517525249	0.252759942935	2.01	0.014910050893
1872287	637270949	923.0	0.318758762624	0.758279828805	GZCGUPFRVQAUEE-MOJAZDJTSA-N	2.0	PPQRONHOSHZGFQ-WDCZJNDASA-N	direct	637270949	13440.0	52.5670307091	0.01	0.637517525249	0.252759942935	2.01	0.014910050893
1872288	637270949	923.0	0.318758762624	0.758279828805	GZCGUPFRVQAUEE-MOJAZDJTSA-N	2.0	PPQRONHOSHZGFQ-WDCZJNDASA-N	direct	637270949	13943.0	52.5670307091	0.01	0.637517525249	0.252759942935	2.01	0.014910050893
1872289	637270949	923.0	0.318758762624	0.758279828805	GZCGUPFRVQAUEE-MOJAZDJTSA-N	2.0	PPQRONHOSHZGFQ-WDCZJNDASA-N	direct	637270949	14114.0	52.5670307091	0.01	0.637517525249	0.252759942935	2.01	0.014910050893
1872290	637270949	923.0	0.318758762624	0.758279828805	GZCGUPFRVQAUEE-MOJAZDJTSA-N	2.0	PPQRONHOSHZGFQ-WDCZJNDASA-N	direct	637270949	14168.0	52.5670307091	0.01	0.637517525249	0.252759942935	2.01	0.014910050893
1872291	637270949	923.0	0.318758762624	0.758279828805	GZCGUPFRVQAUEE-MOJAZDJTSA-N	2.0	PPQRONHOSHZGFQ-WDCZJNDASA-N	direct	637270949	14535.0	52.5670307091	0.01	0.637517525249	0.252759942935	2.01	0.014910050893
1872292	637270949	923.0	0.318758762624	0.758279828805	GZCGUPFRVQAUEE-MOJAZDJTSA-N	2.0	PPQRONHOSHZGFQ-WDCZJNDASA-N	direct	637270949	14540.0	52.5670307091	0.01	0.637517525249	0.252759942935	2.01	0.014910050893
1872293	637270949	923.0	0.318758762624	0.758279828805	GZCGUPFRVQAUEE-MOJAZDJTSA-N	2.0	PPQRONHOSHZGFQ-WDCZJNDASA-N	direct	637270949	14775.0	52.5670307091	0.01	0.637517525249	0.252759942935	2.01	0.014910050893
1872294	637270949	923.0	0.318758762624	0.758279828805	GZCGUPFRVQAUEE-MOJAZDJTSA-N	2.0	PPQRONHOSHZGFQ-WDCZJNDASA-N	direct	637270949	15485.0	52.5670307091	0.01	0.637517525249	0.252759942935	2.01	0.014910050893
1872295	637270949	923.0	0.318758762624	0.758279828805	GZCGUPFRVQAUEE-MOJAZDJTSA-N	2.0	PPQRONHOSHZGFQ-WDCZJNDASA-N	direct	637270949	16492.0	52.5670307091	0.01	0.637517525249	0.252759942935	2.01	0.014910050893
20990685	637267294	923.0	0.318758762624	0.758279828805	GZCGUPFRVQAUEE-MOJAZDJTSA-N	2.0	PPQRONHOSHZGFQ-WDCZJNDASA-N	direct	637267294	15301.0	14.8538719643	0.01	0.637517525249	0.252759942935	2.01	0.014910050893
23512555	637266278	3303.0	0.318758762624	0.758279828805	GZCGUPFRVQAUEE-MOJAZDJTSA-N	2.0	PPQRONHOSHZGFQ-LMVFSUKVSA-N	direct	637266278	2872.0	200.0	0.01	0.637517525249	0.252759942935	2.01	0.014910050893
54913742	637269390	2352.0	0.318758762624	0.758279828805	GZCGUPFRVQAUEE-MOJAZDJTSA-N	2.0	PPQRONHOSHZGFQ-LMVFSUKVSA-N	direct	637269390	2028.0	9.06048074738	0.01	0.637517525249	0.252759942935	2.01	0.014910050893
54556828	637266424	4391.0	0.52287874528	0.461383255359	GZCGUPFRVQAUEE-MOJAZDJTSA-N	2.0	PPQRONHOSHZGFQ-UHFFFAOYSA-N	flat tautomer	637266424	48.0	3.10017949757	0.01	1.04575749056	0.153794418453	2.01	0.0149029389122
54556829	637266424	4391.0	0.52287874528	0.461383255359	GZCGUPFRVQAUEE-MOJAZDJTSA-N	2.0	PPQRONHOSHZGFQ-UHFFFAOYSA-N	flat tautomer	637266424	1179.0	3.10017949757	0.01	1.04575749056	0.153794418453	2.01	0.0149029389122
54556830	637266424	4391.0	0.52287874528	0.461383255359	GZCGUPFRVQAUEE-MOJAZDJTSA-N	2.0	PPQRONHOSHZGFQ-UHFFFAOYSA-N	flat tautomer	637266424	3757.0	3.10017949757	0.01	1.04575749056	0.153794418453	2.01	0.0149029389122
55359276	637271416	3303.0	0.721246399047	0.461383255359	GZCGUPFRVQAUEE-MOJAZDJTSA-N	2.0	PPQRONHOSHZGFQ-LMVFSUKVSA-N	direct	637271416	12.0	0.52287874528	0.01	1.04575749056	0.153794418453	2.01	0.0149029389122
54955662	637265814	2352.0	0.356547323514	0.676096335138	GZCGUPFRVQAUEE-MOJAZDJTSA-N	2.0	PPQRONHOSHZGFQ-LMVFSUKVSA-N	direct	637265814	14933.0	58.276544328	0.01	0.713094647028	0.225365445046	2.01	0.0149000476595
20899560	637266681	923.0	0.356547323514	0.676096335138	GZCGUPFRVQAUEE-MOJAZDJTSA-N	2.0	PPQRONHOSHZGFQ-WDCZJNDASA-N	direct	637266681	1851.0	1.61978875829	0.01	0.713094647028	0.225365445046	2.01	0.0149000476595
54073120	637269689	401.0	1.5376020021	0.676096335138	GZCGUPFRVQAUEE-MOJAZDJTSA-N	2.0	PPQRONHOSHZGFQ-UHFFFAOYSA-N	flat tautomer	637269689	4605.0	0.356547323514	0.01	0.713094647028	0.225365445046	2.01	0.0149000476595
54073121	637269689	401.0	1.5376020021	0.676096335138	GZCGUPFRVQAUEE-MOJAZDJTSA-N	2.0	PPQRONHOSHZGFQ-UHFFFAOYSA-N	flat tautomer	637269689	12717.0	0.356547323514	0.01	0.713094647028	0.225365445046	2.01	0.0149000476595
54073122	637269689	4605.0	1.5376020021	0.676096335138	GZCGUPFRVQAUEE-MOJAZDJTSA-N	2.0	PPQRONHOSHZGFQ-UHFFFAOYSA-N	flat tautomer	637269689	401.0	0.356547323514	0.01	0.713094647028	0.225365445046	2.01	0.0149000476595
54073124	637269689	4605.0	1.5376020021	0.676096335138	GZCGUPFRVQAUEE-MOJAZDJTSA-N	2.0	PPQRONHOSHZGFQ-UHFFFAOYSA-N	flat tautomer	637269689	12717.0	0.356547323514	0.01	0.713094647028	0.225365445046	2.01	0.0149000476595
55118410	637266391	3303.0	0.356547323514	0.676096335138	GZCGUPFRVQAUEE-MOJAZDJTSA-N	2.0	PPQRONHOSHZGFQ-LMVFSUKVSA-N	direct	637266391	5734.0	200.0	0.01	0.713094647028	0.225365445046	2.01	0.0149000476595
25508802	637266772	3303.0	0.568636235841	0.42367537554	GZCGUPFRVQAUEE-MOJAZDJTSA-N	2.0	PPQRONHOSHZGFQ-LMVFSUKVSA-N	direct	637266772	1397.0	1.69897000434	0.01	1.13727247168	0.14122512518	2.01	0.0148978348476
25508803	637266772	3303.0	0.568636235841	0.42367537554	GZCGUPFRVQAUEE-MOJAZDJTSA-N	2.0	PPQRONHOSHZGFQ-LMVFSUKVSA-N	direct	637266772	3901.0	1.69897000434	0.01	1.13727247168	0.14122512518	2.01	0.0148978348476
54561173	637271221	4391.0	0.568636235841	0.42367537554	GZCGUPFRVQAUEE-MOJAZDJTSA-N	2.0	PPQRONHOSHZGFQ-UHFFFAOYSA-N	flat tautomer	637271221	716.0	0.920818753952	0.01	1.13727247168	0.14122512518	2.01	0.0148978348476
54561174	637271221	4391.0	0.568636235841	0.42367537554	GZCGUPFRVQAUEE-MOJAZDJTSA-N	2.0	PPQRONHOSHZGFQ-UHFFFAOYSA-N	flat tautomer	637271221	4002.0	0.920818753952	0.01	1.13727247168	0.14122512518	2.01	0.0148978348476
20989415	637264449	923.0	0.568636235841	0.42367537554	GZCGUPFRVQAUEE-MOJAZDJTSA-N	2.0	PPQRONHOSHZGFQ-WDCZJNDASA-N	direct	637264449	4269.0	200.0	0.01	1.13727247168	0.14122512518	2.01	0.0148978348476
20989416	637264449	923.0	0.568636235841	0.42367537554	GZCGUPFRVQAUEE-MOJAZDJTSA-N	2.0	PPQRONHOSHZGFQ-WDCZJNDASA-N	direct	637264449	14751.0	200.0	0.01	1.13727247168	0.14122512518	2.01	0.0148978348476
20989417	637264449	923.0	0.568636235841	0.42367537554	GZCGUPFRVQAUEE-MOJAZDJTSA-N	2.0	PPQRONHOSHZGFQ-WDCZJNDASA-N	direct	637264449	15481.0	200.0	0.01	1.13727247168	0.14122512518	2.01	0.0148978348476
20989418	637264449	923.0	0.568636235841	0.42367537554	GZCGUPFRVQAUEE-MOJAZDJTSA-N	2.0	PPQRONHOSHZGFQ-WDCZJNDASA-N	direct	637264449	16641.0	172.906578315	0.01	1.13727247168	0.14122512518	2.01	0.0148978348476
55081530	637266994	3155.0	0.568636235841	0.42367537554	GZCGUPFRVQAUEE-MOJAZDJTSA-N	2.0	PPQRONHOSHZGFQ-LMVFSUKVSA-N	direct	637266994	4098.0	200.0	0.01	1.13727247168	0.14122512518	2.01	0.0148978348476
55081531	637266994	3155.0	0.568636235841	0.42367537554	GZCGUPFRVQAUEE-MOJAZDJTSA-N	2.0	PPQRONHOSHZGFQ-LMVFSUKVSA-N	direct	637266994	6353.0	200.0	0.01	1.13727247168	0.14122512518	2.01	0.0148978348476
54955680	637265814	2352.0	0.356547323514	0.674868010415	GZCGUPFRVQAUEE-MOJAZDJTSA-N	2.0	PPQRONHOSHZGFQ-LMVFSUKVSA-N	direct	637265814	14933.0	58.276544328	0.01	0.713094647028	0.224956003472	2.01	0.0148932754814
20899608	637266681	923.0	0.356547323514	0.674868010415	GZCGUPFRVQAUEE-MOJAZDJTSA-N	2.0	PPQRONHOSHZGFQ-WDCZJNDASA-N	direct	637266681	1851.0	1.61978875829	0.01	0.713094647028	0.224956003472	2.01	0.0148932754814
54073156	637269689	401.0	1.5376020021	0.674868010415	GZCGUPFRVQAUEE-MOJAZDJTSA-N	2.0	PPQRONHOSHZGFQ-UHFFFAOYSA-N	flat tautomer	637269689	4605.0	0.356547323514	0.01	0.713094647028	0.224956003472	2.01	0.0148932754814
54073157	637269689	401.0	1.5376020021	0.674868010415	GZCGUPFRVQAUEE-MOJAZDJTSA-N	2.0	PPQRONHOSHZGFQ-UHFFFAOYSA-N	flat tautomer	637269689	12717.0	0.356547323514	0.01	0.713094647028	0.224956003472	2.01	0.0148932754814
54073158	637269689	4605.0	1.5376020021	0.674868010415	GZCGUPFRVQAUEE-MOJAZDJTSA-N	2.0	PPQRONHOSHZGFQ-UHFFFAOYSA-N	flat tautomer	637269689	401.0	0.356547323514	0.01	0.713094647028	0.224956003472	2.01	0.0148932754814
54073160	637269689	4605.0	1.5376020021	0.674868010415	GZCGUPFRVQAUEE-MOJAZDJTSA-N	2.0	PPQRONHOSHZGFQ-UHFFFAOYSA-N	flat tautomer	637269689	12717.0	0.356547323514	0.01	0.713094647028	0.224956003472	2.01	0.0148932754814
55118416	637266391	3303.0	0.356547323514	0.674868010415	GZCGUPFRVQAUEE-MOJAZDJTSA-N	2.0	PPQRONHOSHZGFQ-LMVFSUKVSA-N	direct	637266391	5734.0	200.0	0.01	0.713094647028	0.224956003472	2.01	0.0148932754814
54498770	637269336	4391.0	0.346787486225	0.692941211858	GZCGUPFRVQAUEE-MOJAZDJTSA-N	2.0	PPQRONHOSHZGFQ-UHFFFAOYSA-N	flat tautomer	637269336	4924.0	125.467245621	0.01	0.693574972449	0.230980403953	2.01	0.0148883362662
54564395	637269910	4391.0	0.346787486225	0.692941211858	GZCGUPFRVQAUEE-MOJAZDJTSA-N	2.0	PPQRONHOSHZGFQ-UHFFFAOYSA-N	flat tautomer	637269910	16876.0	22.7644715531	0.01	0.693574972449	0.230980403953	2.01	0.0148883362662
54564396	637269910	4391.0	0.346787486225	0.692941211858	GZCGUPFRVQAUEE-MOJAZDJTSA-N	2.0	PPQRONHOSHZGFQ-UHFFFAOYSA-N	flat tautomer	637269910	16939.0	22.7644715531	0.01	0.693574972449	0.230980403953	2.01	0.0148883362662
54963547	637266188	2352.0	0.408935392974	0.587092328571	GZCGUPFRVQAUEE-MOJAZDJTSA-N	2.0	PPQRONHOSHZGFQ-LMVFSUKVSA-N	direct	637266188	13308.0	77.9956786262	0.01	0.817870785947	0.195697442857	2.01	0.0148849196049
21277917	637265597	3303.0	0.408935392974	0.587092328571	GZCGUPFRVQAUEE-MOJAZDJTSA-N	2.0	PPQRONHOSHZGFQ-LMVFSUKVSA-N	direct	637265597	1236.0	0.769551078622	0.01	0.817870785947	0.195697442857	2.01	0.0148849196049
21277918	637265597	3303.0	0.408935392974	0.587092328571	GZCGUPFRVQAUEE-MOJAZDJTSA-N	2.0	PPQRONHOSHZGFQ-LMVFSUKVSA-N	direct	637265597	5279.0	0.769551078622	0.01	0.817870785947	0.195697442857	2.01	0.0148849196049
21277919	637265597	3303.0	0.408935392974	0.587092328571	GZCGUPFRVQAUEE-MOJAZDJTSA-N	2.0	PPQRONHOSHZGFQ-LMVFSUKVSA-N	direct	637265597	6529.0	0.769551078622	0.01	0.817870785947	0.195697442857	2.01	0.0148849196049
55083628	637266133	3155.0	0.408935392974	0.587092328571	GZCGUPFRVQAUEE-MOJAZDJTSA-N	2.0	PPQRONHOSHZGFQ-LMVFSUKVSA-N	direct	637266133	926.0	0.638272163982	0.01	0.817870785947	0.195697442857	2.01	0.0148849196049
55086461	637267702	3155.0	0.677780705266	0.587092328571	GZCGUPFRVQAUEE-MOJAZDJTSA-N	2.0	PPQRONHOSHZGFQ-LMVFSUKVSA-N	direct	637267702	4232.0	0.408935392974	0.01	0.817870785947	0.195697442857	2.01	0.0148849196049
20999676	637267082	923.0	0.408935392974	0.587092328571	GZCGUPFRVQAUEE-MOJAZDJTSA-N	2.0	PPQRONHOSHZGFQ-WDCZJNDASA-N	direct	637267082	15016.0	14.2510371387	0.01	0.817870785947	0.195697442857	2.01	0.0148849196049
20999677	637267082	923.0	0.408935392974	0.587092328571	GZCGUPFRVQAUEE-MOJAZDJTSA-N	2.0	PPQRONHOSHZGFQ-WDCZJNDASA-N	direct	637267082	13909.0	12.714442691	0.01	0.817870785947	0.195697442857	2.01	0.0148849196049
1872296	637270949	923.0	0.318758762624	0.752804438666	GZCGUPFRVQAUEE-MOJAZDJTSA-N	2.0	PPQRONHOSHZGFQ-WDCZJNDASA-N	direct	637270949	14147.0	58.2240256689	0.01	0.637517525249	0.250934812889	2.01	0.0148830620629
1872297	637270949	923.0	0.318758762624	0.752804438666	GZCGUPFRVQAUEE-MOJAZDJTSA-N	2.0	PPQRONHOSHZGFQ-WDCZJNDASA-N	direct	637270949	1866.0	55.5272435507	0.01	0.637517525249	0.250934812889	2.01	0.0148830620629
1872298	637270949	923.0	0.318758762624	0.752804438666	GZCGUPFRVQAUEE-MOJAZDJTSA-N	2.0	PPQRONHOSHZGFQ-WDCZJNDASA-N	direct	637270949	12843.0	52.5670307091	0.01	0.637517525249	0.250934812889	2.01	0.0148830620629
1872299	637270949	923.0	0.318758762624	0.752804438666	GZCGUPFRVQAUEE-MOJAZDJTSA-N	2.0	PPQRONHOSHZGFQ-WDCZJNDASA-N	direct	637270949	13440.0	52.5670307091	0.01	0.637517525249	0.250934812889	2.01	0.0148830620629
1872300	637270949	923.0	0.318758762624	0.752804438666	GZCGUPFRVQAUEE-MOJAZDJTSA-N	2.0	PPQRONHOSHZGFQ-WDCZJNDASA-N	direct	637270949	13943.0	52.5670307091	0.01	0.637517525249	0.250934812889	2.01	0.0148830620629
1872301	637270949	923.0	0.318758762624	0.752804438666	GZCGUPFRVQAUEE-MOJAZDJTSA-N	2.0	PPQRONHOSHZGFQ-WDCZJNDASA-N	direct	637270949	14114.0	52.5670307091	0.01	0.637517525249	0.250934812889	2.01	0.0148830620629
1872302	637270949	923.0	0.318758762624	0.752804438666	GZCGUPFRVQAUEE-MOJAZDJTSA-N	2.0	PPQRONHOSHZGFQ-WDCZJNDASA-N	direct	637270949	14168.0	52.5670307091	0.01	0.637517525249	0.250934812889	2.01	0.0148830620629
1872303	637270949	923.0	0.318758762624	0.752804438666	GZCGUPFRVQAUEE-MOJAZDJTSA-N	2.0	PPQRONHOSHZGFQ-WDCZJNDASA-N	direct	637270949	14535.0	52.5670307091	0.01	0.637517525249	0.250934812889	2.01	0.0148830620629
1872304	637270949	923.0	0.318758762624	0.752804438666	GZCGUPFRVQAUEE-MOJAZDJTSA-N	2.0	PPQRONHOSHZGFQ-WDCZJNDASA-N	direct	637270949	14540.0	52.5670307091	0.01	0.637517525249	0.250934812889	2.01	0.0148830620629
1872305	637270949	923.0	0.318758762624	0.752804438666	GZCGUPFRVQAUEE-MOJAZDJTSA-N	2.0	PPQRONHOSHZGFQ-WDCZJNDASA-N	direct	637270949	14775.0	52.5670307091	0.01	0.637517525249	0.250934812889	2.01	0.0148830620629
1872306	637270949	923.0	0.318758762624	0.752804438666	GZCGUPFRVQAUEE-MOJAZDJTSA-N	2.0	PPQRONHOSHZGFQ-WDCZJNDASA-N	direct	637270949	15485.0	52.5670307091	0.01	0.637517525249	0.250934812889	2.01	0.0148830620629
1872307	637270949	923.0	0.318758762624	0.752804438666	GZCGUPFRVQAUEE-MOJAZDJTSA-N	2.0	PPQRONHOSHZGFQ-WDCZJNDASA-N	direct	637270949	16492.0	52.5670307091	0.01	0.637517525249	0.250934812889	2.01	0.0148830620629
20990686	637267294	923.0	0.318758762624	0.752804438666	GZCGUPFRVQAUEE-MOJAZDJTSA-N	2.0	PPQRONHOSHZGFQ-WDCZJNDASA-N	direct	637267294	15301.0	14.8538719643	0.01	0.637517525249	0.250934812889	2.01	0.0148830620629
23512556	637266278	3303.0	0.318758762624	0.752804438666	GZCGUPFRVQAUEE-MOJAZDJTSA-N	2.0	PPQRONHOSHZGFQ-LMVFSUKVSA-N	direct	637266278	2872.0	200.0	0.01	0.637517525249	0.250934812889	2.01	0.0148830620629
54913743	637269390	2352.0	0.318758762624	0.752804438666	GZCGUPFRVQAUEE-MOJAZDJTSA-N	2.0	PPQRONHOSHZGFQ-LMVFSUKVSA-N	direct	637269390	2028.0	9.06048074738	0.01	0.637517525249	0.250934812889	2.01	0.0148830620629
55329413	637267046	3303.0	0.38721614328	0.619265463499	GZCGUPFRVQAUEE-MOJAZDJTSA-N	2.0	PPQRONHOSHZGFQ-LMVFSUKVSA-N	direct	637267046	878.0	9.68402965454	0.01	0.774432286561	0.206421821166	2.01	0.0148803722488
54566234	637267238	4391.0	0.853871964322	0.484390856875	GZCGUPFRVQAUEE-MOJAZDJTSA-N	2.0	PPQRONHOSHZGFQ-UHFFFAOYSA-N	flat tautomer	637267238	2096.0	0.49485002168	0.01	0.98970004336	0.161463618958	2.01	0.0148789950605
53841187	637266725	401.0	0.49485002168	0.484390856875	GZCGUPFRVQAUEE-MOJAZDJTSA-N	2.0	PPQRONHOSHZGFQ-UHFFFAOYSA-N	flat tautomer	637266725	1325.0	200.0	0.01	0.98970004336	0.161463618958	2.01	0.0148789950605
53841188	637266725	401.0	0.49485002168	0.484390856875	GZCGUPFRVQAUEE-MOJAZDJTSA-N	2.0	PPQRONHOSHZGFQ-UHFFFAOYSA-N	flat tautomer	637266725	1558.0	200.0	0.01	0.98970004336	0.161463618958	2.01	0.0148789950605
53841189	637266725	401.0	0.49485002168	0.484390856875	GZCGUPFRVQAUEE-MOJAZDJTSA-N	2.0	PPQRONHOSHZGFQ-UHFFFAOYSA-N	flat tautomer	637266725	14449.0	200.0	0.01	0.98970004336	0.161463618958	2.01	0.0148789950605
53841190	637266725	4605.0	0.49485002168	0.484390856875	GZCGUPFRVQAUEE-MOJAZDJTSA-N	2.0	PPQRONHOSHZGFQ-UHFFFAOYSA-N	flat tautomer	637266725	1325.0	200.0	0.01	0.98970004336	0.161463618958	2.01	0.0148789950605
53841191	637266725	4605.0	0.49485002168	0.484390856875	GZCGUPFRVQAUEE-MOJAZDJTSA-N	2.0	PPQRONHOSHZGFQ-UHFFFAOYSA-N	flat tautomer	637266725	1558.0	200.0	0.01	0.98970004336	0.161463618958	2.01	0.0148789950605
53841192	637266725	4605.0	0.49485002168	0.484390856875	GZCGUPFRVQAUEE-MOJAZDJTSA-N	2.0	PPQRONHOSHZGFQ-UHFFFAOYSA-N	flat tautomer	637266725	14449.0	200.0	0.01	0.98970004336	0.161463618958	2.01	0.0148789950605
20988057	637271207	923.0	0.537602002101	0.445577390644	GZCGUPFRVQAUEE-MOJAZDJTSA-N	2.0	PPQRONHOSHZGFQ-WDCZJNDASA-N	direct	637271207	2557.0	1.44369749923	0.01	1.0752040042	0.148525796881	2.01	0.0148765498802
44128174	637271271	3155.0	0.537602002101	0.445577390644	GZCGUPFRVQAUEE-MOJAZDJTSA-N	2.0	PPQRONHOSHZGFQ-LMVFSUKVSA-N	direct	637271271	4763.0	1.79588001734	0.01	1.0752040042	0.148525796881	2.01	0.0148765498802
21014472	637266249	3303.0	0.420216403383	0.569263592662	GZCGUPFRVQAUEE-MOJAZDJTSA-N	2.0	PPQRONHOSHZGFQ-LMVFSUKVSA-N	direct	637266249	2410.0	200.0	0.01	0.840432806766	0.189754530887	2.01	0.0148714330266
20755119	637265950	3303.0	0.602059991328	0.569263592662	GZCGUPFRVQAUEE-MOJAZDJTSA-N	2.0	PPQRONHOSHZGFQ-LMVFSUKVSA-N	direct	637265950	9542.0	0.420216403383	0.01	0.840432806766	0.189754530887	2.01	0.0148714330266
20755120	637265950	3303.0	0.602059991328	0.569263592662	GZCGUPFRVQAUEE-MOJAZDJTSA-N	2.0	PPQRONHOSHZGFQ-LMVFSUKVSA-N	direct	637265950	11368.0	0.420216403383	0.01	0.840432806766	0.189754530887	2.01	0.0148714330266
3238563	637266766	923.0	1.76955107862	0.135119224311	GZCGUPFRVQAUEE-MOJAZDJTSA-N	2.0	PPQRONHOSHZGFQ-WDCZJNDASA-N	direct	637266766	3300.0	200.0	0.01	3.53910215724	0.045039741437	2.01	0.0148696682255
25416547	637269970	3932.0	1.16749108729	0.468929134963	GZCGUPFRVQAUEE-MOJAZDJTSA-N	2.0	QDSLHWJDSQGPEE-WCTZXXKLSA-N	direct	637269970	618.0	0.508638306166	0.01	1.01727661233	0.156309711654	2.01	0.0148605638204
20909491	637276567	401.0	0.301029995664	0.79210401659	GZCGUPFRVQAUEE-MOJAZDJTSA-N	2.0	PPQRONHOSHZGFQ-UHFFFAOYSA-N	flat tautomer	637276567	15353.0	200.0	0.01	0.602059991328	0.264034672197	2.01	0.0148595006018
20909492	637276567	4605.0	0.301029995664	0.79210401659	GZCGUPFRVQAUEE-MOJAZDJTSA-N	2.0	PPQRONHOSHZGFQ-UHFFFAOYSA-N	flat tautomer	637276567	15353.0	200.0	0.01	0.602059991328	0.264034672197	2.01	0.0148595006018
25971171	637265428	3155.0	0.301029995664	0.79210401659	GZCGUPFRVQAUEE-MOJAZDJTSA-N	2.0	PPQRONHOSHZGFQ-LMVFSUKVSA-N	direct	637265428	1523.0	200.0	0.01	0.602059991328	0.264034672197	2.01	0.0148595006018
25971172	637265428	3155.0	0.301029995664	0.79210401659	GZCGUPFRVQAUEE-MOJAZDJTSA-N	2.0	PPQRONHOSHZGFQ-LMVFSUKVSA-N	direct	637265428	4024.0	200.0	0.01	0.602059991328	0.264034672197	2.01	0.0148595006018
25971173	637265428	3155.0	0.301029995664	0.79210401659	GZCGUPFRVQAUEE-MOJAZDJTSA-N	2.0	PPQRONHOSHZGFQ-LMVFSUKVSA-N	direct	637265428	7502.0	200.0	0.01	0.602059991328	0.264034672197	2.01	0.0148595006018
25971174	637265428	3155.0	0.301029995664	0.79210401659	GZCGUPFRVQAUEE-MOJAZDJTSA-N	2.0	PPQRONHOSHZGFQ-LMVFSUKVSA-N	direct	637265428	11475.0	200.0	0.01	0.602059991328	0.264034672197	2.01	0.0148595006018
55113450	637269170	3303.0	1.45593195565	0.724898341902	GZCGUPFRVQAUEE-MOJAZDJTSA-N	2.0	PPQRONHOSHZGFQ-LMVFSUKVSA-N	direct	637269170	8789.0	0.327902142064	0.01	0.655804284129	0.241632780634	2.01	0.0148477811282
20909494	637276567	401.0	0.301029995664	0.785302017568	GZCGUPFRVQAUEE-MOJAZDJTSA-N	2.0	PPQRONHOSHZGFQ-UHFFFAOYSA-N	flat tautomer	637276567	15353.0	200.0	0.01	0.602059991328	0.261767339189	2.01	0.0148274967778
20909495	637276567	4605.0	0.301029995664	0.785302017568	GZCGUPFRVQAUEE-MOJAZDJTSA-N	2.0	PPQRONHOSHZGFQ-UHFFFAOYSA-N	flat tautomer	637276567	15353.0	200.0	0.01	0.602059991328	0.261767339189	2.01	0.0148274967778
25971175	637265428	3155.0	0.301029995664	0.785302017568	GZCGUPFRVQAUEE-MOJAZDJTSA-N	2.0	PPQRONHOSHZGFQ-LMVFSUKVSA-N	direct	637265428	1523.0	200.0	0.01	0.602059991328	0.261767339189	2.01	0.0148274967778
25971176	637265428	3155.0	0.301029995664	0.785302017568	GZCGUPFRVQAUEE-MOJAZDJTSA-N	2.0	PPQRONHOSHZGFQ-LMVFSUKVSA-N	direct	637265428	4024.0	200.0	0.01	0.602059991328	0.261767339189	2.01	0.0148274967778
25971177	637265428	3155.0	0.301029995664	0.785302017568	GZCGUPFRVQAUEE-MOJAZDJTSA-N	2.0	PPQRONHOSHZGFQ-LMVFSUKVSA-N	direct	637265428	7502.0	200.0	0.01	0.602059991328	0.261767339189	2.01	0.0148274967778
25971178	637265428	3155.0	0.301029995664	0.785302017568	GZCGUPFRVQAUEE-MOJAZDJTSA-N	2.0	PPQRONHOSHZGFQ-LMVFSUKVSA-N	direct	637265428	11475.0	200.0	0.01	0.602059991328	0.261767339189	2.01	0.0148274967778
44091065	637265888	3932.0	0.552841968658	0.426624580258	GZCGUPFRVQAUEE-MOJAZDJTSA-N	2.0	QDSLHWJDSQGPEE-WCTZXXKLSA-N	direct	637265888	5436.0	200.0	0.01	1.10568393732	0.142208193419	2.01	0.0148189671953
44091066	637265888	3932.0	0.552841968658	0.426624580258	GZCGUPFRVQAUEE-MOJAZDJTSA-N	2.0	QDSLHWJDSQGPEE-WCTZXXKLSA-N	direct	637265888	13220.0	200.0	0.01	1.10568393732	0.142208193419	2.01	0.0148189671953
55368349	637271712	3303.0	0.552841968658	0.426624580258	GZCGUPFRVQAUEE-MOJAZDJTSA-N	2.0	PPQRONHOSHZGFQ-LMVFSUKVSA-N	direct	637271712	5207.0	200.0	0.01	1.10568393732	0.142208193419	2.01	0.0148189671953
55368350	637271712	3303.0	0.552841968658	0.426624580258	GZCGUPFRVQAUEE-MOJAZDJTSA-N	2.0	PPQRONHOSHZGFQ-LMVFSUKVSA-N	direct	637271712	7640.0	200.0	0.01	1.10568393732	0.142208193419	2.01	0.0148189671953
20914231	637267644	923.0	0.823908740944	0.426624580258	GZCGUPFRVQAUEE-MOJAZDJTSA-N	2.0	PPQRONHOSHZGFQ-WDCZJNDASA-N	direct	637267644	6321.0	0.552841968658	0.01	1.10568393732	0.142208193419	2.01	0.0148189671953
25486717	637271814	2096.0	1.49485002168	0.426624580258	GZCGUPFRVQAUEE-MOJAZDJTSA-N	2.0	PPQRONHOSHZGFQ-UHFFFAOYSA-N	flat tautomer	637271814	4232.0	0.552841968658	0.01	1.10568393732	0.142208193419	2.01	0.0148189671953
55378767	637265189	5090.0	0.552841968658	0.426624580258	GZCGUPFRVQAUEE-MOJAZDJTSA-N	2.0	PPQRONHOSHZGFQ-LMVFSUKVSA-N	direct	637265189	2008.0	1.60205999133	0.01	1.10568393732	0.142208193419	2.01	0.0148189671953
21305551	637268911	3303.0	0.552841968658	0.426624580258	GZCGUPFRVQAUEE-MOJAZDJTSA-N	2.0	PPQRONHOSHZGFQ-LMVFSUKVSA-N	direct	637268911	12778.0	39.6478174819	0.01	1.10568393732	0.142208193419	2.01	0.0148189671953
21305552	637268911	3303.0	0.552841968658	0.426624580258	GZCGUPFRVQAUEE-MOJAZDJTSA-N	2.0	PPQRONHOSHZGFQ-LMVFSUKVSA-N	direct	637268911	12793.0	39.6478174819	0.01	1.10568393732	0.142208193419	2.01	0.0148189671953
21305553	637268911	3303.0	0.552841968658	0.426624580258	GZCGUPFRVQAUEE-MOJAZDJTSA-N	2.0	PPQRONHOSHZGFQ-LMVFSUKVSA-N	direct	637268911	12905.0	39.6478174819	0.01	1.10568393732	0.142208193419	2.01	0.0148189671953
21305554	637268911	3303.0	0.552841968658	0.426624580258	GZCGUPFRVQAUEE-MOJAZDJTSA-N	2.0	PPQRONHOSHZGFQ-LMVFSUKVSA-N	direct	637268911	12913.0	39.6478174819	0.01	1.10568393732	0.142208193419	2.01	0.0148189671953
21305555	637268911	3303.0	0.552841968658	0.426624580258	GZCGUPFRVQAUEE-MOJAZDJTSA-N	2.0	PPQRONHOSHZGFQ-LMVFSUKVSA-N	direct	637268911	12933.0	39.6478174819	0.01	1.10568393732	0.142208193419	2.01	0.0148189671953
21305556	637268911	3303.0	0.552841968658	0.426624580258	GZCGUPFRVQAUEE-MOJAZDJTSA-N	2.0	PPQRONHOSHZGFQ-LMVFSUKVSA-N	direct	637268911	12941.0	39.6478174819	0.01	1.10568393732	0.142208193419	2.01	0.0148189671953
21305557	637268911	3303.0	0.552841968658	0.426624580258	GZCGUPFRVQAUEE-MOJAZDJTSA-N	2.0	PPQRONHOSHZGFQ-LMVFSUKVSA-N	direct	637268911	13023.0	39.6478174819	0.01	1.10568393732	0.142208193419	2.01	0.0148189671953
21305558	637268911	3303.0	0.552841968658	0.426624580258	GZCGUPFRVQAUEE-MOJAZDJTSA-N	2.0	PPQRONHOSHZGFQ-LMVFSUKVSA-N	direct	637268911	13028.0	39.6478174819	0.01	1.10568393732	0.142208193419	2.01	0.0148189671953
21305559	637268911	3303.0	0.552841968658	0.426624580258	GZCGUPFRVQAUEE-MOJAZDJTSA-N	2.0	PPQRONHOSHZGFQ-LMVFSUKVSA-N	direct	637268911	13040.0	39.6478174819	0.01	1.10568393732	0.142208193419	2.01	0.0148189671953
21305560	637268911	3303.0	0.552841968658	0.426624580258	GZCGUPFRVQAUEE-MOJAZDJTSA-N	2.0	PPQRONHOSHZGFQ-LMVFSUKVSA-N	direct	637268911	13156.0	39.6478174819	0.01	1.10568393732	0.142208193419	2.01	0.0148189671953
21305561	637268911	3303.0	0.552841968658	0.426624580258	GZCGUPFRVQAUEE-MOJAZDJTSA-N	2.0	PPQRONHOSHZGFQ-LMVFSUKVSA-N	direct	637268911	13179.0	39.6478174819	0.01	1.10568393732	0.142208193419	2.01	0.0148189671953
21305562	637268911	3303.0	0.552841968658	0.426624580258	GZCGUPFRVQAUEE-MOJAZDJTSA-N	2.0	PPQRONHOSHZGFQ-LMVFSUKVSA-N	direct	637268911	13748.0	39.6478174819	0.01	1.10568393732	0.142208193419	2.01	0.0148189671953
21305563	637268911	3303.0	0.552841968658	0.426624580258	GZCGUPFRVQAUEE-MOJAZDJTSA-N	2.0	PPQRONHOSHZGFQ-LMVFSUKVSA-N	direct	637268911	13764.0	39.6478174819	0.01	1.10568393732	0.142208193419	2.01	0.0148189671953
21305564	637268911	3303.0	0.552841968658	0.426624580258	GZCGUPFRVQAUEE-MOJAZDJTSA-N	2.0	PPQRONHOSHZGFQ-LMVFSUKVSA-N	direct	637268911	13814.0	39.6478174819	0.01	1.10568393732	0.142208193419	2.01	0.0148189671953
21305565	637268911	3303.0	0.552841968658	0.426624580258	GZCGUPFRVQAUEE-MOJAZDJTSA-N	2.0	PPQRONHOSHZGFQ-LMVFSUKVSA-N	direct	637268911	13949.0	39.6478174819	0.01	1.10568393732	0.142208193419	2.01	0.0148189671953
21305566	637268911	3303.0	0.552841968658	0.426624580258	GZCGUPFRVQAUEE-MOJAZDJTSA-N	2.0	PPQRONHOSHZGFQ-LMVFSUKVSA-N	direct	637268911	14106.0	39.6478174819	0.01	1.10568393732	0.142208193419	2.01	0.0148189671953
21305567	637268911	3303.0	0.552841968658	0.426624580258	GZCGUPFRVQAUEE-MOJAZDJTSA-N	2.0	PPQRONHOSHZGFQ-LMVFSUKVSA-N	direct	637268911	14129.0	39.6478174819	0.01	1.10568393732	0.142208193419	2.01	0.0148189671953
21305568	637268911	3303.0	0.552841968658	0.426624580258	GZCGUPFRVQAUEE-MOJAZDJTSA-N	2.0	PPQRONHOSHZGFQ-LMVFSUKVSA-N	direct	637268911	14159.0	39.6478174819	0.01	1.10568393732	0.142208193419	2.01	0.0148189671953
21305569	637268911	3303.0	0.552841968658	0.426624580258	GZCGUPFRVQAUEE-MOJAZDJTSA-N	2.0	PPQRONHOSHZGFQ-LMVFSUKVSA-N	direct	637268911	14301.0	39.6478174819	0.01	1.10568393732	0.142208193419	2.01	0.0148189671953
21305570	637268911	3303.0	0.552841968658	0.426624580258	GZCGUPFRVQAUEE-MOJAZDJTSA-N	2.0	PPQRONHOSHZGFQ-LMVFSUKVSA-N	direct	637268911	14478.0	39.6478174819	0.01	1.10568393732	0.142208193419	2.01	0.0148189671953
21305571	637268911	3303.0	0.552841968658	0.426624580258	GZCGUPFRVQAUEE-MOJAZDJTSA-N	2.0	PPQRONHOSHZGFQ-LMVFSUKVSA-N	direct	637268911	14487.0	39.6478174819	0.01	1.10568393732	0.142208193419	2.01	0.0148189671953
21305572	637268911	3303.0	0.552841968658	0.426624580258	GZCGUPFRVQAUEE-MOJAZDJTSA-N	2.0	PPQRONHOSHZGFQ-LMVFSUKVSA-N	direct	637268911	14682.0	39.6478174819	0.01	1.10568393732	0.142208193419	2.01	0.0148189671953
21305573	637268911	3303.0	0.552841968658	0.426624580258	GZCGUPFRVQAUEE-MOJAZDJTSA-N	2.0	PPQRONHOSHZGFQ-LMVFSUKVSA-N	direct	637268911	14726.0	39.6478174819	0.01	1.10568393732	0.142208193419	2.01	0.0148189671953
21305574	637268911	3303.0	0.552841968658	0.426624580258	GZCGUPFRVQAUEE-MOJAZDJTSA-N	2.0	PPQRONHOSHZGFQ-LMVFSUKVSA-N	direct	637268911	16615.0	39.6478174819	0.01	1.10568393732	0.142208193419	2.01	0.0148189671953
21305575	637268911	3303.0	0.552841968658	0.426624580258	GZCGUPFRVQAUEE-MOJAZDJTSA-N	2.0	PPQRONHOSHZGFQ-LMVFSUKVSA-N	direct	637268911	16752.0	39.6478174819	0.01	1.10568393732	0.142208193419	2.01	0.0148189671953
21305576	637268911	3303.0	0.552841968658	0.426624580258	GZCGUPFRVQAUEE-MOJAZDJTSA-N	2.0	PPQRONHOSHZGFQ-LMVFSUKVSA-N	direct	637268911	16781.0	39.6478174819	0.01	1.10568393732	0.142208193419	2.01	0.0148189671953
21305577	637268911	3303.0	0.552841968658	0.426624580258	GZCGUPFRVQAUEE-MOJAZDJTSA-N	2.0	PPQRONHOSHZGFQ-LMVFSUKVSA-N	direct	637268911	16905.0	39.6478174819	0.01	1.10568393732	0.142208193419	2.01	0.0148189671953
42169312	637270177	3303.0	0.552841968658	0.426624580258	GZCGUPFRVQAUEE-MOJAZDJTSA-N	2.0	PPQRONHOSHZGFQ-LMVFSUKVSA-N	direct	637270177	3444.0	8.23657200644	0.01	1.10568393732	0.142208193419	2.01	0.0148189671953
55113444	637269170	3303.0	1.45593195565	0.719247591985	GZCGUPFRVQAUEE-MOJAZDJTSA-N	2.0	PPQRONHOSHZGFQ-LMVFSUKVSA-N	direct	637269170	8789.0	0.327902142064	0.01	0.655804284129	0.239749197328	2.01	0.0148187606867
54963555	637266188	2352.0	0.408935392974	0.57572391778	GZCGUPFRVQAUEE-MOJAZDJTSA-N	2.0	PPQRONHOSHZGFQ-LMVFSUKVSA-N	direct	637266188	13308.0	77.9956786262	0.01	0.817870785947	0.191907972593	2.01	0.0148123327602
21277965	637265597	3303.0	0.408935392974	0.57572391778	GZCGUPFRVQAUEE-MOJAZDJTSA-N	2.0	PPQRONHOSHZGFQ-LMVFSUKVSA-N	direct	637265597	1236.0	0.769551078622	0.01	0.817870785947	0.191907972593	2.01	0.0148123327602
21277966	637265597	3303.0	0.408935392974	0.57572391778	GZCGUPFRVQAUEE-MOJAZDJTSA-N	2.0	PPQRONHOSHZGFQ-LMVFSUKVSA-N	direct	637265597	5279.0	0.769551078622	0.01	0.817870785947	0.191907972593	2.01	0.0148123327602
21277967	637265597	3303.0	0.408935392974	0.57572391778	GZCGUPFRVQAUEE-MOJAZDJTSA-N	2.0	PPQRONHOSHZGFQ-LMVFSUKVSA-N	direct	637265597	6529.0	0.769551078622	0.01	0.817870785947	0.191907972593	2.01	0.0148123327602
55083636	637266133	3155.0	0.408935392974	0.57572391778	GZCGUPFRVQAUEE-MOJAZDJTSA-N	2.0	PPQRONHOSHZGFQ-LMVFSUKVSA-N	direct	637266133	926.0	0.638272163982	0.01	0.817870785947	0.191907972593	2.01	0.0148123327602
55086469	637267702	3155.0	0.677780705266	0.57572391778	GZCGUPFRVQAUEE-MOJAZDJTSA-N	2.0	PPQRONHOSHZGFQ-LMVFSUKVSA-N	direct	637267702	4232.0	0.408935392974	0.01	0.817870785947	0.191907972593	2.01	0.0148123327602
20999692	637267082	923.0	0.408935392974	0.57572391778	GZCGUPFRVQAUEE-MOJAZDJTSA-N	2.0	PPQRONHOSHZGFQ-WDCZJNDASA-N	direct	637267082	15016.0	14.2510371387	0.01	0.817870785947	0.191907972593	2.01	0.0148123327602
20999693	637267082	923.0	0.408935392974	0.57572391778	GZCGUPFRVQAUEE-MOJAZDJTSA-N	2.0	PPQRONHOSHZGFQ-WDCZJNDASA-N	direct	637267082	13909.0	12.714442691	0.01	0.817870785947	0.191907972593	2.01	0.0148123327602
20975054	637264938	923.0	0.309803919971	0.759180192705	GZCGUPFRVQAUEE-MOJAZDJTSA-N	2.0	PPQRONHOSHZGFQ-WDCZJNDASA-N	direct	637264938	1466.0	1.13076828027	0.01	0.619607839943	0.253060064235	2.01	0.0148086054163
20975055	637264938	923.0	0.309803919971	0.759180192705	GZCGUPFRVQAUEE-MOJAZDJTSA-N	2.0	PPQRONHOSHZGFQ-WDCZJNDASA-N	direct	637264938	4116.0	1.13076828027	0.01	0.619607839943	0.253060064235	2.01	0.0148086054163
53885293	637264721	401.0	0.853871964322	0.759180192705	GZCGUPFRVQAUEE-MOJAZDJTSA-N	2.0	PPQRONHOSHZGFQ-UHFFFAOYSA-N	flat tautomer	637264721	2839.0	0.309803919971	0.01	0.619607839943	0.253060064235	2.01	0.0148086054163
53885294	637264721	401.0	0.853871964322	0.759180192705	GZCGUPFRVQAUEE-MOJAZDJTSA-N	2.0	PPQRONHOSHZGFQ-UHFFFAOYSA-N	flat tautomer	637264721	4210.0	0.309803919971	0.01	0.619607839943	0.253060064235	2.01	0.0148086054163
53885295	637264721	4605.0	0.853871964322	0.759180192705	GZCGUPFRVQAUEE-MOJAZDJTSA-N	2.0	PPQRONHOSHZGFQ-UHFFFAOYSA-N	flat tautomer	637264721	2839.0	0.309803919971	0.01	0.619607839943	0.253060064235	2.01	0.0148086054163
53885296	637264721	4605.0	0.853871964322	0.759180192705	GZCGUPFRVQAUEE-MOJAZDJTSA-N	2.0	PPQRONHOSHZGFQ-UHFFFAOYSA-N	flat tautomer	637264721	4210.0	0.309803919971	0.01	0.619607839943	0.253060064235	2.01	0.0148086054163
20909518	637276567	401.0	0.301029995664	0.781188289528	GZCGUPFRVQAUEE-MOJAZDJTSA-N	2.0	PPQRONHOSHZGFQ-UHFFFAOYSA-N	flat tautomer	637276567	15353.0	200.0	0.01	0.602059991328	0.260396096509	2.01	0.0148080404169
20909519	637276567	4605.0	0.301029995664	0.781188289528	GZCGUPFRVQAUEE-MOJAZDJTSA-N	2.0	PPQRONHOSHZGFQ-UHFFFAOYSA-N	flat tautomer	637276567	15353.0	200.0	0.01	0.602059991328	0.260396096509	2.01	0.0148080404169
25971207	637265428	3155.0	0.301029995664	0.781188289528	GZCGUPFRVQAUEE-MOJAZDJTSA-N	2.0	PPQRONHOSHZGFQ-LMVFSUKVSA-N	direct	637265428	1523.0	200.0	0.01	0.602059991328	0.260396096509	2.01	0.0148080404169
25971208	637265428	3155.0	0.301029995664	0.781188289528	GZCGUPFRVQAUEE-MOJAZDJTSA-N	2.0	PPQRONHOSHZGFQ-LMVFSUKVSA-N	direct	637265428	4024.0	200.0	0.01	0.602059991328	0.260396096509	2.01	0.0148080404169
25971209	637265428	3155.0	0.301029995664	0.781188289528	GZCGUPFRVQAUEE-MOJAZDJTSA-N	2.0	PPQRONHOSHZGFQ-LMVFSUKVSA-N	direct	637265428	7502.0	200.0	0.01	0.602059991328	0.260396096509	2.01	0.0148080404169
25971210	637265428	3155.0	0.301029995664	0.781188289528	GZCGUPFRVQAUEE-MOJAZDJTSA-N	2.0	PPQRONHOSHZGFQ-LMVFSUKVSA-N	direct	637265428	11475.0	200.0	0.01	0.602059991328	0.260396096509	2.01	0.0148080404169
20975060	637264938	923.0	0.309803919971	0.758279828805	GZCGUPFRVQAUEE-MOJAZDJTSA-N	2.0	PPQRONHOSHZGFQ-WDCZJNDASA-N	direct	637264938	1466.0	1.13076828027	0.01	0.619607839943	0.252759942935	2.01	0.0148042128269
20975061	637264938	923.0	0.309803919971	0.758279828805	GZCGUPFRVQAUEE-MOJAZDJTSA-N	2.0	PPQRONHOSHZGFQ-WDCZJNDASA-N	direct	637264938	4116.0	1.13076828027	0.01	0.619607839943	0.252759942935	2.01	0.0148042128269
53885305	637264721	401.0	0.853871964322	0.758279828805	GZCGUPFRVQAUEE-MOJAZDJTSA-N	2.0	PPQRONHOSHZGFQ-UHFFFAOYSA-N	flat tautomer	637264721	2839.0	0.309803919971	0.01	0.619607839943	0.252759942935	2.01	0.0148042128269
53885306	637264721	401.0	0.853871964322	0.758279828805	GZCGUPFRVQAUEE-MOJAZDJTSA-N	2.0	PPQRONHOSHZGFQ-UHFFFAOYSA-N	flat tautomer	637264721	4210.0	0.309803919971	0.01	0.619607839943	0.252759942935	2.01	0.0148042128269
53885307	637264721	4605.0	0.853871964322	0.758279828805	GZCGUPFRVQAUEE-MOJAZDJTSA-N	2.0	PPQRONHOSHZGFQ-UHFFFAOYSA-N	flat tautomer	637264721	2839.0	0.309803919971	0.01	0.619607839943	0.252759942935	2.01	0.0148042128269
53885308	637264721	4605.0	0.853871964322	0.758279828805	GZCGUPFRVQAUEE-MOJAZDJTSA-N	2.0	PPQRONHOSHZGFQ-UHFFFAOYSA-N	flat tautomer	637264721	4210.0	0.309803919971	0.01	0.619607839943	0.252759942935	2.01	0.0148042128269
25416548	637269970	3932.0	1.16749108729	0.461383255359	GZCGUPFRVQAUEE-MOJAZDJTSA-N	2.0	QDSLHWJDSQGPEE-WCTZXXKLSA-N	direct	637269970	618.0	0.508638306166	0.01	1.01727661233	0.153794418453	2.01	0.0148004166076
54498762	637269336	4391.0	0.346787486225	0.676096335138	GZCGUPFRVQAUEE-MOJAZDJTSA-N	2.0	PPQRONHOSHZGFQ-UHFFFAOYSA-N	flat tautomer	637269336	4924.0	125.467245621	0.01	0.693574972449	0.225365445046	2.01	0.0147970185003
54564379	637269910	4391.0	0.346787486225	0.676096335138	GZCGUPFRVQAUEE-MOJAZDJTSA-N	2.0	PPQRONHOSHZGFQ-UHFFFAOYSA-N	flat tautomer	637269910	16876.0	22.7644715531	0.01	0.693574972449	0.225365445046	2.01	0.0147970185003
54564380	637269910	4391.0	0.346787486225	0.676096335138	GZCGUPFRVQAUEE-MOJAZDJTSA-N	2.0	PPQRONHOSHZGFQ-UHFFFAOYSA-N	flat tautomer	637269910	16939.0	22.7644715531	0.01	0.693574972449	0.225365445046	2.01	0.0147970185003
44091071	637265888	3932.0	0.552841968658	0.42367537554	GZCGUPFRVQAUEE-MOJAZDJTSA-N	2.0	QDSLHWJDSQGPEE-WCTZXXKLSA-N	direct	637265888	5436.0	200.0	0.01	1.10568393732	0.14122512518	2.01	0.0147932900985
44091072	637265888	3932.0	0.552841968658	0.42367537554	GZCGUPFRVQAUEE-MOJAZDJTSA-N	2.0	QDSLHWJDSQGPEE-WCTZXXKLSA-N	direct	637265888	13220.0	200.0	0.01	1.10568393732	0.14122512518	2.01	0.0147932900985
55368357	637271712	3303.0	0.552841968658	0.42367537554	GZCGUPFRVQAUEE-MOJAZDJTSA-N	2.0	PPQRONHOSHZGFQ-LMVFSUKVSA-N	direct	637271712	5207.0	200.0	0.01	1.10568393732	0.14122512518	2.01	0.0147932900985
55368358	637271712	3303.0	0.552841968658	0.42367537554	GZCGUPFRVQAUEE-MOJAZDJTSA-N	2.0	PPQRONHOSHZGFQ-LMVFSUKVSA-N	direct	637271712	7640.0	200.0	0.01	1.10568393732	0.14122512518	2.01	0.0147932900985
20914233	637267644	923.0	0.823908740944	0.42367537554	GZCGUPFRVQAUEE-MOJAZDJTSA-N	2.0	PPQRONHOSHZGFQ-WDCZJNDASA-N	direct	637267644	6321.0	0.552841968658	0.01	1.10568393732	0.14122512518	2.01	0.0147932900985
25486719	637271814	2096.0	1.49485002168	0.42367537554	GZCGUPFRVQAUEE-MOJAZDJTSA-N	2.0	PPQRONHOSHZGFQ-UHFFFAOYSA-N	flat tautomer	637271814	4232.0	0.552841968658	0.01	1.10568393732	0.14122512518	2.01	0.0147932900985
55378769	637265189	5090.0	0.552841968658	0.42367537554	GZCGUPFRVQAUEE-MOJAZDJTSA-N	2.0	PPQRONHOSHZGFQ-LMVFSUKVSA-N	direct	637265189	2008.0	1.60205999133	0.01	1.10568393732	0.14122512518	2.01	0.0147932900985
21305605	637268911	3303.0	0.552841968658	0.42367537554	GZCGUPFRVQAUEE-MOJAZDJTSA-N	2.0	PPQRONHOSHZGFQ-LMVFSUKVSA-N	direct	637268911	12778.0	39.6478174819	0.01	1.10568393732	0.14122512518	2.01	0.0147932900985
21305606	637268911	3303.0	0.552841968658	0.42367537554	GZCGUPFRVQAUEE-MOJAZDJTSA-N	2.0	PPQRONHOSHZGFQ-LMVFSUKVSA-N	direct	637268911	12793.0	39.6478174819	0.01	1.10568393732	0.14122512518	2.01	0.0147932900985
21305607	637268911	3303.0	0.552841968658	0.42367537554	GZCGUPFRVQAUEE-MOJAZDJTSA-N	2.0	PPQRONHOSHZGFQ-LMVFSUKVSA-N	direct	637268911	12905.0	39.6478174819	0.01	1.10568393732	0.14122512518	2.01	0.0147932900985
21305608	637268911	3303.0	0.552841968658	0.42367537554	GZCGUPFRVQAUEE-MOJAZDJTSA-N	2.0	PPQRONHOSHZGFQ-LMVFSUKVSA-N	direct	637268911	12913.0	39.6478174819	0.01	1.10568393732	0.14122512518	2.01	0.0147932900985
21305609	637268911	3303.0	0.552841968658	0.42367537554	GZCGUPFRVQAUEE-MOJAZDJTSA-N	2.0	PPQRONHOSHZGFQ-LMVFSUKVSA-N	direct	637268911	12933.0	39.6478174819	0.01	1.10568393732	0.14122512518	2.01	0.0147932900985
21305610	637268911	3303.0	0.552841968658	0.42367537554	GZCGUPFRVQAUEE-MOJAZDJTSA-N	2.0	PPQRONHOSHZGFQ-LMVFSUKVSA-N	direct	637268911	12941.0	39.6478174819	0.01	1.10568393732	0.14122512518	2.01	0.0147932900985
21305611	637268911	3303.0	0.552841968658	0.42367537554	GZCGUPFRVQAUEE-MOJAZDJTSA-N	2.0	PPQRONHOSHZGFQ-LMVFSUKVSA-N	direct	637268911	13023.0	39.6478174819	0.01	1.10568393732	0.14122512518	2.01	0.0147932900985
21305612	637268911	3303.0	0.552841968658	0.42367537554	GZCGUPFRVQAUEE-MOJAZDJTSA-N	2.0	PPQRONHOSHZGFQ-LMVFSUKVSA-N	direct	637268911	13028.0	39.6478174819	0.01	1.10568393732	0.14122512518	2.01	0.0147932900985
21305613	637268911	3303.0	0.552841968658	0.42367537554	GZCGUPFRVQAUEE-MOJAZDJTSA-N	2.0	PPQRONHOSHZGFQ-LMVFSUKVSA-N	direct	637268911	13040.0	39.6478174819	0.01	1.10568393732	0.14122512518	2.01	0.0147932900985
21305614	637268911	3303.0	0.552841968658	0.42367537554	GZCGUPFRVQAUEE-MOJAZDJTSA-N	2.0	PPQRONHOSHZGFQ-LMVFSUKVSA-N	direct	637268911	13156.0	39.6478174819	0.01	1.10568393732	0.14122512518	2.01	0.0147932900985
21305615	637268911	3303.0	0.552841968658	0.42367537554	GZCGUPFRVQAUEE-MOJAZDJTSA-N	2.0	PPQRONHOSHZGFQ-LMVFSUKVSA-N	direct	637268911	13179.0	39.6478174819	0.01	1.10568393732	0.14122512518	2.01	0.0147932900985
21305616	637268911	3303.0	0.552841968658	0.42367537554	GZCGUPFRVQAUEE-MOJAZDJTSA-N	2.0	PPQRONHOSHZGFQ-LMVFSUKVSA-N	direct	637268911	13748.0	39.6478174819	0.01	1.10568393732	0.14122512518	2.01	0.0147932900985
21305617	637268911	3303.0	0.552841968658	0.42367537554	GZCGUPFRVQAUEE-MOJAZDJTSA-N	2.0	PPQRONHOSHZGFQ-LMVFSUKVSA-N	direct	637268911	13764.0	39.6478174819	0.01	1.10568393732	0.14122512518	2.01	0.0147932900985
21305618	637268911	3303.0	0.552841968658	0.42367537554	GZCGUPFRVQAUEE-MOJAZDJTSA-N	2.0	PPQRONHOSHZGFQ-LMVFSUKVSA-N	direct	637268911	13814.0	39.6478174819	0.01	1.10568393732	0.14122512518	2.01	0.0147932900985
21305619	637268911	3303.0	0.552841968658	0.42367537554	GZCGUPFRVQAUEE-MOJAZDJTSA-N	2.0	PPQRONHOSHZGFQ-LMVFSUKVSA-N	direct	637268911	13949.0	39.6478174819	0.01	1.10568393732	0.14122512518	2.01	0.0147932900985
21305620	637268911	3303.0	0.552841968658	0.42367537554	GZCGUPFRVQAUEE-MOJAZDJTSA-N	2.0	PPQRONHOSHZGFQ-LMVFSUKVSA-N	direct	637268911	14106.0	39.6478174819	0.01	1.10568393732	0.14122512518	2.01	0.0147932900985
21305621	637268911	3303.0	0.552841968658	0.42367537554	GZCGUPFRVQAUEE-MOJAZDJTSA-N	2.0	PPQRONHOSHZGFQ-LMVFSUKVSA-N	direct	637268911	14129.0	39.6478174819	0.01	1.10568393732	0.14122512518	2.01	0.0147932900985
21305622	637268911	3303.0	0.552841968658	0.42367537554	GZCGUPFRVQAUEE-MOJAZDJTSA-N	2.0	PPQRONHOSHZGFQ-LMVFSUKVSA-N	direct	637268911	14159.0	39.6478174819	0.01	1.10568393732	0.14122512518	2.01	0.0147932900985
21305623	637268911	3303.0	0.552841968658	0.42367537554	GZCGUPFRVQAUEE-MOJAZDJTSA-N	2.0	PPQRONHOSHZGFQ-LMVFSUKVSA-N	direct	637268911	14301.0	39.6478174819	0.01	1.10568393732	0.14122512518	2.01	0.0147932900985
21305624	637268911	3303.0	0.552841968658	0.42367537554	GZCGUPFRVQAUEE-MOJAZDJTSA-N	2.0	PPQRONHOSHZGFQ-LMVFSUKVSA-N	direct	637268911	14478.0	39.6478174819	0.01	1.10568393732	0.14122512518	2.01	0.0147932900985
21305625	637268911	3303.0	0.552841968658	0.42367537554	GZCGUPFRVQAUEE-MOJAZDJTSA-N	2.0	PPQRONHOSHZGFQ-LMVFSUKVSA-N	direct	637268911	14487.0	39.6478174819	0.01	1.10568393732	0.14122512518	2.01	0.0147932900985
21305626	637268911	3303.0	0.552841968658	0.42367537554	GZCGUPFRVQAUEE-MOJAZDJTSA-N	2.0	PPQRONHOSHZGFQ-LMVFSUKVSA-N	direct	637268911	14682.0	39.6478174819	0.01	1.10568393732	0.14122512518	2.01	0.0147932900985
21305627	637268911	3303.0	0.552841968658	0.42367537554	GZCGUPFRVQAUEE-MOJAZDJTSA-N	2.0	PPQRONHOSHZGFQ-LMVFSUKVSA-N	direct	637268911	14726.0	39.6478174819	0.01	1.10568393732	0.14122512518	2.01	0.0147932900985
21305628	637268911	3303.0	0.552841968658	0.42367537554	GZCGUPFRVQAUEE-MOJAZDJTSA-N	2.0	PPQRONHOSHZGFQ-LMVFSUKVSA-N	direct	637268911	16615.0	39.6478174819	0.01	1.10568393732	0.14122512518	2.01	0.0147932900985
21305629	637268911	3303.0	0.552841968658	0.42367537554	GZCGUPFRVQAUEE-MOJAZDJTSA-N	2.0	PPQRONHOSHZGFQ-LMVFSUKVSA-N	direct	637268911	16752.0	39.6478174819	0.01	1.10568393732	0.14122512518	2.01	0.0147932900985
21305630	637268911	3303.0	0.552841968658	0.42367537554	GZCGUPFRVQAUEE-MOJAZDJTSA-N	2.0	PPQRONHOSHZGFQ-LMVFSUKVSA-N	direct	637268911	16781.0	39.6478174819	0.01	1.10568393732	0.14122512518	2.01	0.0147932900985
21305631	637268911	3303.0	0.552841968658	0.42367537554	GZCGUPFRVQAUEE-MOJAZDJTSA-N	2.0	PPQRONHOSHZGFQ-LMVFSUKVSA-N	direct	637268911	16905.0	39.6478174819	0.01	1.10568393732	0.14122512518	2.01	0.0147932900985
42169318	637270177	3303.0	0.552841968658	0.42367537554	GZCGUPFRVQAUEE-MOJAZDJTSA-N	2.0	PPQRONHOSHZGFQ-LMVFSUKVSA-N	direct	637270177	3444.0	8.23657200644	0.01	1.10568393732	0.14122512518	2.01	0.0147932900985
54498774	637269336	4391.0	0.346787486225	0.674868010415	GZCGUPFRVQAUEE-MOJAZDJTSA-N	2.0	PPQRONHOSHZGFQ-UHFFFAOYSA-N	flat tautomer	637269336	4924.0	125.467245621	0.01	0.693574972449	0.224956003472	2.01	0.0147902931497
54564403	637269910	4391.0	0.346787486225	0.674868010415	GZCGUPFRVQAUEE-MOJAZDJTSA-N	2.0	PPQRONHOSHZGFQ-UHFFFAOYSA-N	flat tautomer	637269910	16876.0	22.7644715531	0.01	0.693574972449	0.224956003472	2.01	0.0147902931497
54564404	637269910	4391.0	0.346787486225	0.674868010415	GZCGUPFRVQAUEE-MOJAZDJTSA-N	2.0	PPQRONHOSHZGFQ-UHFFFAOYSA-N	flat tautomer	637269910	16939.0	22.7644715531	0.01	0.693574972449	0.224956003472	2.01	0.0147902931497
25377553	637271196	3303.0	0.468521082958	0.692941211858	GZCGUPFRVQAUEE-MOJAZDJTSA-N	2.0	PPQRONHOSHZGFQ-LMVFSUKVSA-N	direct	637271196	2924.0	0.337242168318	0.01	0.674484336637	0.230980403953	2.01	0.014784811199
25377554	637271196	3303.0	0.468521082958	0.692941211858	GZCGUPFRVQAUEE-MOJAZDJTSA-N	2.0	PPQRONHOSHZGFQ-LMVFSUKVSA-N	direct	637271196	3378.0	0.337242168318	0.01	0.674484336637	0.230980403953	2.01	0.014784811199
25377555	637271196	3303.0	0.468521082958	0.692941211858	GZCGUPFRVQAUEE-MOJAZDJTSA-N	2.0	PPQRONHOSHZGFQ-LMVFSUKVSA-N	direct	637271196	3544.0	0.337242168318	0.01	0.674484336637	0.230980403953	2.01	0.014784811199
25743792	637267207	2352.0	0.337242168318	0.692941211858	GZCGUPFRVQAUEE-MOJAZDJTSA-N	2.0	PPQRONHOSHZGFQ-LMVFSUKVSA-N	direct	637267207	16040.0	40.3635121036	0.01	0.674484336637	0.230980403953	2.01	0.014784811199
54957149	637268825	2352.0	0.337242168318	0.692941211858	GZCGUPFRVQAUEE-MOJAZDJTSA-N	2.0	PPQRONHOSHZGFQ-LMVFSUKVSA-N	direct	637268825	16040.0	39.5783960731	0.01	0.674484336637	0.230980403953	2.01	0.014784811199
20749691	637264802	923.0	0.397940008672	0.587092328571	GZCGUPFRVQAUEE-MOJAZDJTSA-N	2.0	PPQRONHOSHZGFQ-WDCZJNDASA-N	direct	637264802	5434.0	0.769551078622	0.01	0.795880017344	0.195697442857	2.01	0.0147838388392
20749692	637264802	923.0	0.397940008672	0.587092328571	GZCGUPFRVQAUEE-MOJAZDJTSA-N	2.0	PPQRONHOSHZGFQ-WDCZJNDASA-N	direct	637264802	6158.0	0.769551078622	0.01	0.795880017344	0.195697442857	2.01	0.0147838388392
22161435	637271380	3303.0	0.397940008672	0.587092328571	GZCGUPFRVQAUEE-MOJAZDJTSA-N	2.0	PPQRONHOSHZGFQ-LMVFSUKVSA-N	direct	637271380	1560.0	121.331614083	0.01	0.795880017344	0.195697442857	2.01	0.0147838388392
54975707	637270768	3303.0	0.397940008672	0.587092328571	GZCGUPFRVQAUEE-MOJAZDJTSA-N	2.0	PPQRONHOSHZGFQ-LMVFSUKVSA-N	direct	637270768	2627.0	200.0	0.01	0.795880017344	0.195697442857	2.01	0.0147838388392
54975708	637270768	3303.0	0.397940008672	0.587092328571	GZCGUPFRVQAUEE-MOJAZDJTSA-N	2.0	PPQRONHOSHZGFQ-LMVFSUKVSA-N	direct	637270768	6343.0	200.0	0.01	0.795880017344	0.195697442857	2.01	0.0147838388392
55115437	637270820	3303.0	0.397940008672	0.587092328571	GZCGUPFRVQAUEE-MOJAZDJTSA-N	2.0	PPQRONHOSHZGFQ-LMVFSUKVSA-N	direct	637270820	928.0	9.55752023094	0.01	0.795880017344	0.195697442857	2.01	0.0147838388392
55115438	637270820	3303.0	0.397940008672	0.587092328571	GZCGUPFRVQAUEE-MOJAZDJTSA-N	2.0	PPQRONHOSHZGFQ-LMVFSUKVSA-N	direct	637270820	5279.0	9.55752023094	0.01	0.795880017344	0.195697442857	2.01	0.0147838388392
55115439	637270820	3303.0	0.397940008672	0.587092328571	GZCGUPFRVQAUEE-MOJAZDJTSA-N	2.0	PPQRONHOSHZGFQ-LMVFSUKVSA-N	direct	637270820	6529.0	9.55752023094	0.01	0.795880017344	0.195697442857	2.01	0.0147838388392
55335384	637264638	3303.0	0.376750709602	0.619265463499	GZCGUPFRVQAUEE-MOJAZDJTSA-N	2.0	PPQRONHOSHZGFQ-LMVFSUKVSA-N	direct	637264638	1322.0	200.0	0.01	0.753501419204	0.206421821166	2.01	0.0147787925059
55350627	637276407	3303.0	0.920818753952	0.619265463499	GZCGUPFRVQAUEE-MOJAZDJTSA-N	2.0	PPQRONHOSHZGFQ-LMVFSUKVSA-N	direct	637276407	5753.0	0.376750709602	0.01	0.753501419204	0.206421821166	2.01	0.0147787925059
55351006	637276637	3303.0	0.920818753952	0.619265463499	GZCGUPFRVQAUEE-MOJAZDJTSA-N	2.0	PPQRONHOSHZGFQ-LMVFSUKVSA-N	direct	637276637	5753.0	0.376750709602	0.01	0.753501419204	0.206421821166	2.01	0.0147787925059
25396333	637270567	3932.0	0.376750709602	0.619265463499	GZCGUPFRVQAUEE-MOJAZDJTSA-N	2.0	QDSLHWJDSQGPEE-WCTZXXKLSA-N	direct	637270567	14847.0	43.7011469236	0.01	0.753501419204	0.206421821166	2.01	0.0147787925059
51207697	637271407	3303.0	0.376750709602	0.619265463499	GZCGUPFRVQAUEE-MOJAZDJTSA-N	2.0	PPQRONHOSHZGFQ-LMVFSUKVSA-N	direct	637271407	13145.0	6.23210238398	0.01	0.753501419204	0.206421821166	2.01	0.0147787925059
51207698	637271407	3303.0	0.376750709602	0.619265463499	GZCGUPFRVQAUEE-MOJAZDJTSA-N	2.0	PPQRONHOSHZGFQ-LMVFSUKVSA-N	direct	637271407	14063.0	6.23210238398	0.01	0.753501419204	0.206421821166	2.01	0.0147787925059
20975062	637264938	923.0	0.309803919971	0.752804438666	GZCGUPFRVQAUEE-MOJAZDJTSA-N	2.0	PPQRONHOSHZGFQ-WDCZJNDASA-N	direct	637264938	1466.0	1.13076828027	0.01	0.619607839943	0.250934812889	2.01	0.0147774155753
20975063	637264938	923.0	0.309803919971	0.752804438666	GZCGUPFRVQAUEE-MOJAZDJTSA-N	2.0	PPQRONHOSHZGFQ-WDCZJNDASA-N	direct	637264938	4116.0	1.13076828027	0.01	0.619607839943	0.250934812889	2.01	0.0147774155753
53885309	637264721	401.0	0.853871964322	0.752804438666	GZCGUPFRVQAUEE-MOJAZDJTSA-N	2.0	PPQRONHOSHZGFQ-UHFFFAOYSA-N	flat tautomer	637264721	2839.0	0.309803919971	0.01	0.619607839943	0.250934812889	2.01	0.0147774155753
53885310	637264721	401.0	0.853871964322	0.752804438666	GZCGUPFRVQAUEE-MOJAZDJTSA-N	2.0	PPQRONHOSHZGFQ-UHFFFAOYSA-N	flat tautomer	637264721	4210.0	0.309803919971	0.01	0.619607839943	0.250934812889	2.01	0.0147774155753
53885311	637264721	4605.0	0.853871964322	0.752804438666	GZCGUPFRVQAUEE-MOJAZDJTSA-N	2.0	PPQRONHOSHZGFQ-UHFFFAOYSA-N	flat tautomer	637264721	2839.0	0.309803919971	0.01	0.619607839943	0.250934812889	2.01	0.0147774155753
53885312	637264721	4605.0	0.853871964322	0.752804438666	GZCGUPFRVQAUEE-MOJAZDJTSA-N	2.0	PPQRONHOSHZGFQ-UHFFFAOYSA-N	flat tautomer	637264721	4210.0	0.309803919971	0.01	0.619607839943	0.250934812889	2.01	0.0147774155753
54556831	637266424	4391.0	0.52287874528	0.445577390644	GZCGUPFRVQAUEE-MOJAZDJTSA-N	2.0	PPQRONHOSHZGFQ-UHFFFAOYSA-N	flat tautomer	637266424	48.0	3.10017949757	0.01	1.04575749056	0.148525796881	2.01	0.0147736311028
54556832	637266424	4391.0	0.52287874528	0.445577390644	GZCGUPFRVQAUEE-MOJAZDJTSA-N	2.0	PPQRONHOSHZGFQ-UHFFFAOYSA-N	flat tautomer	637266424	1179.0	3.10017949757	0.01	1.04575749056	0.148525796881	2.01	0.0147736311028
54556833	637266424	4391.0	0.52287874528	0.445577390644	GZCGUPFRVQAUEE-MOJAZDJTSA-N	2.0	PPQRONHOSHZGFQ-UHFFFAOYSA-N	flat tautomer	637266424	3757.0	3.10017949757	0.01	1.04575749056	0.148525796881	2.01	0.0147736311028
55359278	637271416	3303.0	0.721246399047	0.445577390644	GZCGUPFRVQAUEE-MOJAZDJTSA-N	2.0	PPQRONHOSHZGFQ-LMVFSUKVSA-N	direct	637271416	12.0	0.52287874528	0.01	1.04575749056	0.148525796881	2.01	0.0147736311028
54963553	637266188	2352.0	0.408935392974	0.569263592662	GZCGUPFRVQAUEE-MOJAZDJTSA-N	2.0	PPQRONHOSHZGFQ-LMVFSUKVSA-N	direct	637266188	13308.0	77.9956786262	0.01	0.817870785947	0.189754530887	2.01	0.0147706036395
21277953	637265597	3303.0	0.408935392974	0.569263592662	GZCGUPFRVQAUEE-MOJAZDJTSA-N	2.0	PPQRONHOSHZGFQ-LMVFSUKVSA-N	direct	637265597	1236.0	0.769551078622	0.01	0.817870785947	0.189754530887	2.01	0.0147706036395
21277954	637265597	3303.0	0.408935392974	0.569263592662	GZCGUPFRVQAUEE-MOJAZDJTSA-N	2.0	PPQRONHOSHZGFQ-LMVFSUKVSA-N	direct	637265597	5279.0	0.769551078622	0.01	0.817870785947	0.189754530887	2.01	0.0147706036395
21277955	637265597	3303.0	0.408935392974	0.569263592662	GZCGUPFRVQAUEE-MOJAZDJTSA-N	2.0	PPQRONHOSHZGFQ-LMVFSUKVSA-N	direct	637265597	6529.0	0.769551078622	0.01	0.817870785947	0.189754530887	2.01	0.0147706036395
55083634	637266133	3155.0	0.408935392974	0.569263592662	GZCGUPFRVQAUEE-MOJAZDJTSA-N	2.0	PPQRONHOSHZGFQ-LMVFSUKVSA-N	direct	637266133	926.0	0.638272163982	0.01	0.817870785947	0.189754530887	2.01	0.0147706036395
55086467	637267702	3155.0	0.677780705266	0.569263592662	GZCGUPFRVQAUEE-MOJAZDJTSA-N	2.0	PPQRONHOSHZGFQ-LMVFSUKVSA-N	direct	637267702	4232.0	0.408935392974	0.01	0.817870785947	0.189754530887	2.01	0.0147706036395
20999688	637267082	923.0	0.408935392974	0.569263592662	GZCGUPFRVQAUEE-MOJAZDJTSA-N	2.0	PPQRONHOSHZGFQ-WDCZJNDASA-N	direct	637267082	15016.0	14.2510371387	0.01	0.817870785947	0.189754530887	2.01	0.0147706036395
20999689	637267082	923.0	0.408935392974	0.569263592662	GZCGUPFRVQAUEE-MOJAZDJTSA-N	2.0	PPQRONHOSHZGFQ-WDCZJNDASA-N	direct	637267082	13909.0	12.714442691	0.01	0.817870785947	0.189754530887	2.01	0.0147706036395
40510497	637270126	2352.0	1.72124639905	0.135119224311	GZCGUPFRVQAUEE-MOJAZDJTSA-N	2.0	PPQRONHOSHZGFQ-LMVFSUKVSA-N	direct	637270126	14441.0	3.0	0.01	3.44249279809	0.045039741437	2.01	0.0147671356382
40510498	637270126	2352.0	1.72124639905	0.135119224311	GZCGUPFRVQAUEE-MOJAZDJTSA-N	2.0	PPQRONHOSHZGFQ-LMVFSUKVSA-N	direct	637270126	16433.0	3.0	0.01	3.44249279809	0.045039741437	2.01	0.0147671356382
42196220	637266958	3155.0	1.72124639905	0.135119224311	GZCGUPFRVQAUEE-MOJAZDJTSA-N	2.0	PPQRONHOSHZGFQ-LMVFSUKVSA-N	direct	637266958	10836.0	11.4801720062	0.01	3.44249279809	0.045039741437	2.01	0.0147671356382
42196221	637266958	3155.0	1.72124639905	0.135119224311	GZCGUPFRVQAUEE-MOJAZDJTSA-N	2.0	PPQRONHOSHZGFQ-LMVFSUKVSA-N	direct	637266958	11979.0	11.4801720062	0.01	3.44249279809	0.045039741437	2.01	0.0147671356382
55730434	637266864	2096.0	1.72124639905	0.135119224311	GZCGUPFRVQAUEE-MOJAZDJTSA-N	2.0	PPQRONHOSHZGFQ-UHFFFAOYSA-N	flat tautomer	637266864	11244.0	4.23882418684	0.01	3.44249279809	0.045039741437	2.01	0.0147671356382
40498138	637269054	401.0	2.30102999566	0.100991942756	GZCGUPFRVQAUEE-MOJAZDJTSA-N	2.0	PPQRONHOSHZGFQ-UHFFFAOYSA-N	flat tautomer	637269054	15486.0	14.519993057	0.01	4.60205999133	0.0336639809187	2.01	0.0147641506716
40498141	637269054	4605.0	2.30102999566	0.100991942756	GZCGUPFRVQAUEE-MOJAZDJTSA-N	2.0	PPQRONHOSHZGFQ-UHFFFAOYSA-N	flat tautomer	637269054	15486.0	14.519993057	0.01	4.60205999133	0.0336639809187	2.01	0.0147641506716
46995698	637269936	2352.0	2.30102999566	0.100991942756	GZCGUPFRVQAUEE-MOJAZDJTSA-N	2.0	PPQRONHOSHZGFQ-LMVFSUKVSA-N	direct	637269936	15872.0	6.97881070093	0.01	4.60205999133	0.0336639809187	2.01	0.0147641506716
54566302	637267238	4391.0	0.853871964322	0.468929134963	GZCGUPFRVQAUEE-MOJAZDJTSA-N	2.0	PPQRONHOSHZGFQ-UHFFFAOYSA-N	flat tautomer	637267238	2096.0	0.49485002168	0.01	0.98970004336	0.156309711654	2.01	0.0147588126401
53841289	637266725	401.0	0.49485002168	0.468929134963	GZCGUPFRVQAUEE-MOJAZDJTSA-N	2.0	PPQRONHOSHZGFQ-UHFFFAOYSA-N	flat tautomer	637266725	1325.0	200.0	0.01	0.98970004336	0.156309711654	2.01	0.0147588126401
53841290	637266725	401.0	0.49485002168	0.468929134963	GZCGUPFRVQAUEE-MOJAZDJTSA-N	2.0	PPQRONHOSHZGFQ-UHFFFAOYSA-N	flat tautomer	637266725	1558.0	200.0	0.01	0.98970004336	0.156309711654	2.01	0.0147588126401
53841291	637266725	401.0	0.49485002168	0.468929134963	GZCGUPFRVQAUEE-MOJAZDJTSA-N	2.0	PPQRONHOSHZGFQ-UHFFFAOYSA-N	flat tautomer	637266725	14449.0	200.0	0.01	0.98970004336	0.156309711654	2.01	0.0147588126401
53841292	637266725	4605.0	0.49485002168	0.468929134963	GZCGUPFRVQAUEE-MOJAZDJTSA-N	2.0	PPQRONHOSHZGFQ-UHFFFAOYSA-N	flat tautomer	637266725	1325.0	200.0	0.01	0.98970004336	0.156309711654	2.01	0.0147588126401
53841293	637266725	4605.0	0.49485002168	0.468929134963	GZCGUPFRVQAUEE-MOJAZDJTSA-N	2.0	PPQRONHOSHZGFQ-UHFFFAOYSA-N	flat tautomer	637266725	1558.0	200.0	0.01	0.98970004336	0.156309711654	2.01	0.0147588126401
53841294	637266725	4605.0	0.49485002168	0.468929134963	GZCGUPFRVQAUEE-MOJAZDJTSA-N	2.0	PPQRONHOSHZGFQ-UHFFFAOYSA-N	flat tautomer	637266725	14449.0	200.0	0.01	0.98970004336	0.156309711654	2.01	0.0147588126401
54064559	637270826	401.0	1.72124639905	0.79210401659	GZCGUPFRVQAUEE-MOJAZDJTSA-N	2.0	PPQRONHOSHZGFQ-UHFFFAOYSA-N	flat tautomer	637270826	4605.0	0.292429823902	0.01	0.584859647804	0.264034672197	2.01	0.0147522134135
54064560	637270826	401.0	1.72124639905	0.79210401659	GZCGUPFRVQAUEE-MOJAZDJTSA-N	2.0	PPQRONHOSHZGFQ-UHFFFAOYSA-N	flat tautomer	637270826	12717.0	0.292429823902	0.01	0.584859647804	0.264034672197	2.01	0.0147522134135
54064561	637270826	401.0	1.72124639905	0.79210401659	GZCGUPFRVQAUEE-MOJAZDJTSA-N	2.0	PPQRONHOSHZGFQ-UHFFFAOYSA-N	flat tautomer	637270826	2800.0	0.292429823902	0.01	0.584859647804	0.264034672197	2.01	0.0147522134135
54064562	637270826	4605.0	1.72124639905	0.79210401659	GZCGUPFRVQAUEE-MOJAZDJTSA-N	2.0	PPQRONHOSHZGFQ-UHFFFAOYSA-N	flat tautomer	637270826	401.0	0.292429823902	0.01	0.584859647804	0.264034672197	2.01	0.0147522134135
54064564	637270826	4605.0	1.72124639905	0.79210401659	GZCGUPFRVQAUEE-MOJAZDJTSA-N	2.0	PPQRONHOSHZGFQ-UHFFFAOYSA-N	flat tautomer	637270826	12717.0	0.292429823902	0.01	0.584859647804	0.264034672197	2.01	0.0147522134135
54064565	637270826	4605.0	1.72124639905	0.79210401659	GZCGUPFRVQAUEE-MOJAZDJTSA-N	2.0	PPQRONHOSHZGFQ-UHFFFAOYSA-N	flat tautomer	637270826	2800.0	0.292429823902	0.01	0.584859647804	0.264034672197	2.01	0.0147522134135
55359862	637266923	3303.0	0.292429823902	0.79210401659	GZCGUPFRVQAUEE-MOJAZDJTSA-N	2.0	PPQRONHOSHZGFQ-LMVFSUKVSA-N	direct	637266923	1666.0	0.49485002168	0.01	0.584859647804	0.264034672197	2.01	0.0147522134135
55370217	637267203	3303.0	0.292429823902	0.79210401659	GZCGUPFRVQAUEE-MOJAZDJTSA-N	2.0	PPQRONHOSHZGFQ-LMVFSUKVSA-N	direct	637267203	1612.0	8.74232142513	0.01	0.584859647804	0.264034672197	2.01	0.0147522134135
1872380	637270949	923.0	0.318758762624	0.724898341902	GZCGUPFRVQAUEE-MOJAZDJTSA-N	2.0	PPQRONHOSHZGFQ-WDCZJNDASA-N	direct	637270949	14147.0	58.2240256689	0.01	0.637517525249	0.241632780634	2.01	0.0147431752037
1872381	637270949	923.0	0.318758762624	0.724898341902	GZCGUPFRVQAUEE-MOJAZDJTSA-N	2.0	PPQRONHOSHZGFQ-WDCZJNDASA-N	direct	637270949	1866.0	55.5272435507	0.01	0.637517525249	0.241632780634	2.01	0.0147431752037
1872382	637270949	923.0	0.318758762624	0.724898341902	GZCGUPFRVQAUEE-MOJAZDJTSA-N	2.0	PPQRONHOSHZGFQ-WDCZJNDASA-N	direct	637270949	12843.0	52.5670307091	0.01	0.637517525249	0.241632780634	2.01	0.0147431752037
1872383	637270949	923.0	0.318758762624	0.724898341902	GZCGUPFRVQAUEE-MOJAZDJTSA-N	2.0	PPQRONHOSHZGFQ-WDCZJNDASA-N	direct	637270949	13440.0	52.5670307091	0.01	0.637517525249	0.241632780634	2.01	0.0147431752037
1872384	637270949	923.0	0.318758762624	0.724898341902	GZCGUPFRVQAUEE-MOJAZDJTSA-N	2.0	PPQRONHOSHZGFQ-WDCZJNDASA-N	direct	637270949	13943.0	52.5670307091	0.01	0.637517525249	0.241632780634	2.01	0.0147431752037
1872385	637270949	923.0	0.318758762624	0.724898341902	GZCGUPFRVQAUEE-MOJAZDJTSA-N	2.0	PPQRONHOSHZGFQ-WDCZJNDASA-N	direct	637270949	14114.0	52.5670307091	0.01	0.637517525249	0.241632780634	2.01	0.0147431752037
1872386	637270949	923.0	0.318758762624	0.724898341902	GZCGUPFRVQAUEE-MOJAZDJTSA-N	2.0	PPQRONHOSHZGFQ-WDCZJNDASA-N	direct	637270949	14168.0	52.5670307091	0.01	0.637517525249	0.241632780634	2.01	0.0147431752037
1872387	637270949	923.0	0.318758762624	0.724898341902	GZCGUPFRVQAUEE-MOJAZDJTSA-N	2.0	PPQRONHOSHZGFQ-WDCZJNDASA-N	direct	637270949	14535.0	52.5670307091	0.01	0.637517525249	0.241632780634	2.01	0.0147431752037
1872388	637270949	923.0	0.318758762624	0.724898341902	GZCGUPFRVQAUEE-MOJAZDJTSA-N	2.0	PPQRONHOSHZGFQ-WDCZJNDASA-N	direct	637270949	14540.0	52.5670307091	0.01	0.637517525249	0.241632780634	2.01	0.0147431752037
1872389	637270949	923.0	0.318758762624	0.724898341902	GZCGUPFRVQAUEE-MOJAZDJTSA-N	2.0	PPQRONHOSHZGFQ-WDCZJNDASA-N	direct	637270949	14775.0	52.5670307091	0.01	0.637517525249	0.241632780634	2.01	0.0147431752037
1872390	637270949	923.0	0.318758762624	0.724898341902	GZCGUPFRVQAUEE-MOJAZDJTSA-N	2.0	PPQRONHOSHZGFQ-WDCZJNDASA-N	direct	637270949	15485.0	52.5670307091	0.01	0.637517525249	0.241632780634	2.01	0.0147431752037
1872391	637270949	923.0	0.318758762624	0.724898341902	GZCGUPFRVQAUEE-MOJAZDJTSA-N	2.0	PPQRONHOSHZGFQ-WDCZJNDASA-N	direct	637270949	16492.0	52.5670307091	0.01	0.637517525249	0.241632780634	2.01	0.0147431752037
20990693	637267294	923.0	0.318758762624	0.724898341902	GZCGUPFRVQAUEE-MOJAZDJTSA-N	2.0	PPQRONHOSHZGFQ-WDCZJNDASA-N	direct	637267294	15301.0	14.8538719643	0.01	0.637517525249	0.241632780634	2.01	0.0147431752037
23512563	637266278	3303.0	0.318758762624	0.724898341902	GZCGUPFRVQAUEE-MOJAZDJTSA-N	2.0	PPQRONHOSHZGFQ-LMVFSUKVSA-N	direct	637266278	2872.0	200.0	0.01	0.637517525249	0.241632780634	2.01	0.0147431752037
54913750	637269390	2352.0	0.318758762624	0.724898341902	GZCGUPFRVQAUEE-MOJAZDJTSA-N	2.0	PPQRONHOSHZGFQ-LMVFSUKVSA-N	direct	637269390	2028.0	9.06048074738	0.01	0.637517525249	0.241632780634	2.01	0.0147431752037
54064567	637270826	401.0	1.72124639905	0.785302017568	GZCGUPFRVQAUEE-MOJAZDJTSA-N	2.0	PPQRONHOSHZGFQ-UHFFFAOYSA-N	flat tautomer	637270826	4605.0	0.292429823902	0.01	0.584859647804	0.261767339189	2.01	0.0147204406606
54064568	637270826	401.0	1.72124639905	0.785302017568	GZCGUPFRVQAUEE-MOJAZDJTSA-N	2.0	PPQRONHOSHZGFQ-UHFFFAOYSA-N	flat tautomer	637270826	12717.0	0.292429823902	0.01	0.584859647804	0.261767339189	2.01	0.0147204406606
54064569	637270826	401.0	1.72124639905	0.785302017568	GZCGUPFRVQAUEE-MOJAZDJTSA-N	2.0	PPQRONHOSHZGFQ-UHFFFAOYSA-N	flat tautomer	637270826	2800.0	0.292429823902	0.01	0.584859647804	0.261767339189	2.01	0.0147204406606
54064570	637270826	4605.0	1.72124639905	0.785302017568	GZCGUPFRVQAUEE-MOJAZDJTSA-N	2.0	PPQRONHOSHZGFQ-UHFFFAOYSA-N	flat tautomer	637270826	401.0	0.292429823902	0.01	0.584859647804	0.261767339189	2.01	0.0147204406606
54064572	637270826	4605.0	1.72124639905	0.785302017568	GZCGUPFRVQAUEE-MOJAZDJTSA-N	2.0	PPQRONHOSHZGFQ-UHFFFAOYSA-N	flat tautomer	637270826	12717.0	0.292429823902	0.01	0.584859647804	0.261767339189	2.01	0.0147204406606
54064573	637270826	4605.0	1.72124639905	0.785302017568	GZCGUPFRVQAUEE-MOJAZDJTSA-N	2.0	PPQRONHOSHZGFQ-UHFFFAOYSA-N	flat tautomer	637270826	2800.0	0.292429823902	0.01	0.584859647804	0.261767339189	2.01	0.0147204406606
55359863	637266923	3303.0	0.292429823902	0.785302017568	GZCGUPFRVQAUEE-MOJAZDJTSA-N	2.0	PPQRONHOSHZGFQ-LMVFSUKVSA-N	direct	637266923	1666.0	0.49485002168	0.01	0.584859647804	0.261767339189	2.01	0.0147204406606
55370218	637267203	3303.0	0.292429823902	0.785302017568	GZCGUPFRVQAUEE-MOJAZDJTSA-N	2.0	PPQRONHOSHZGFQ-LMVFSUKVSA-N	direct	637267203	1612.0	8.74232142513	0.01	0.584859647804	0.261767339189	2.01	0.0147204406606
55368299	637271712	3932.0	1.69897000434	0.135119224311	GZCGUPFRVQAUEE-MOJAZDJTSA-N	2.0	QDSLHWJDSQGPEE-WCTZXXKLSA-N	direct	637271712	5207.0	200.0	0.01	3.39794000867	0.045039741437	2.01	0.0147191228692
55368300	637271712	3932.0	1.69897000434	0.135119224311	GZCGUPFRVQAUEE-MOJAZDJTSA-N	2.0	QDSLHWJDSQGPEE-WCTZXXKLSA-N	direct	637271712	7640.0	200.0	0.01	3.39794000867	0.045039741437	2.01	0.0147191228692
20988060	637271207	923.0	0.537602002101	0.426624580258	GZCGUPFRVQAUEE-MOJAZDJTSA-N	2.0	PPQRONHOSHZGFQ-WDCZJNDASA-N	direct	637271207	2557.0	1.44369749923	0.01	1.0752040042	0.142208193419	2.01	0.0147157670649
44128175	637271271	3155.0	0.537602002101	0.426624580258	GZCGUPFRVQAUEE-MOJAZDJTSA-N	2.0	PPQRONHOSHZGFQ-LMVFSUKVSA-N	direct	637271271	4763.0	1.79588001734	0.01	1.0752040042	0.142208193419	2.01	0.0147157670649
1872308	637270949	923.0	0.318758762624	0.719247591985	GZCGUPFRVQAUEE-MOJAZDJTSA-N	2.0	PPQRONHOSHZGFQ-WDCZJNDASA-N	direct	637270949	14147.0	58.2240256689	0.01	0.637517525249	0.239749197328	2.01	0.0147143592176
1872309	637270949	923.0	0.318758762624	0.719247591985	GZCGUPFRVQAUEE-MOJAZDJTSA-N	2.0	PPQRONHOSHZGFQ-WDCZJNDASA-N	direct	637270949	1866.0	55.5272435507	0.01	0.637517525249	0.239749197328	2.01	0.0147143592176
1872310	637270949	923.0	0.318758762624	0.719247591985	GZCGUPFRVQAUEE-MOJAZDJTSA-N	2.0	PPQRONHOSHZGFQ-WDCZJNDASA-N	direct	637270949	12843.0	52.5670307091	0.01	0.637517525249	0.239749197328	2.01	0.0147143592176
1872311	637270949	923.0	0.318758762624	0.719247591985	GZCGUPFRVQAUEE-MOJAZDJTSA-N	2.0	PPQRONHOSHZGFQ-WDCZJNDASA-N	direct	637270949	13440.0	52.5670307091	0.01	0.637517525249	0.239749197328	2.01	0.0147143592176
1872312	637270949	923.0	0.318758762624	0.719247591985	GZCGUPFRVQAUEE-MOJAZDJTSA-N	2.0	PPQRONHOSHZGFQ-WDCZJNDASA-N	direct	637270949	13943.0	52.5670307091	0.01	0.637517525249	0.239749197328	2.01	0.0147143592176
1872313	637270949	923.0	0.318758762624	0.719247591985	GZCGUPFRVQAUEE-MOJAZDJTSA-N	2.0	PPQRONHOSHZGFQ-WDCZJNDASA-N	direct	637270949	14114.0	52.5670307091	0.01	0.637517525249	0.239749197328	2.01	0.0147143592176
1872314	637270949	923.0	0.318758762624	0.719247591985	GZCGUPFRVQAUEE-MOJAZDJTSA-N	2.0	PPQRONHOSHZGFQ-WDCZJNDASA-N	direct	637270949	14168.0	52.5670307091	0.01	0.637517525249	0.239749197328	2.01	0.0147143592176
1872315	637270949	923.0	0.318758762624	0.719247591985	GZCGUPFRVQAUEE-MOJAZDJTSA-N	2.0	PPQRONHOSHZGFQ-WDCZJNDASA-N	direct	637270949	14535.0	52.5670307091	0.01	0.637517525249	0.239749197328	2.01	0.0147143592176
1872316	637270949	923.0	0.318758762624	0.719247591985	GZCGUPFRVQAUEE-MOJAZDJTSA-N	2.0	PPQRONHOSHZGFQ-WDCZJNDASA-N	direct	637270949	14540.0	52.5670307091	0.01	0.637517525249	0.239749197328	2.01	0.0147143592176
1872317	637270949	923.0	0.318758762624	0.719247591985	GZCGUPFRVQAUEE-MOJAZDJTSA-N	2.0	PPQRONHOSHZGFQ-WDCZJNDASA-N	direct	637270949	14775.0	52.5670307091	0.01	0.637517525249	0.239749197328	2.01	0.0147143592176
1872318	637270949	923.0	0.318758762624	0.719247591985	GZCGUPFRVQAUEE-MOJAZDJTSA-N	2.0	PPQRONHOSHZGFQ-WDCZJNDASA-N	direct	637270949	15485.0	52.5670307091	0.01	0.637517525249	0.239749197328	2.01	0.0147143592176
1872319	637270949	923.0	0.318758762624	0.719247591985	GZCGUPFRVQAUEE-MOJAZDJTSA-N	2.0	PPQRONHOSHZGFQ-WDCZJNDASA-N	direct	637270949	16492.0	52.5670307091	0.01	0.637517525249	0.239749197328	2.01	0.0147143592176
20990687	637267294	923.0	0.318758762624	0.719247591985	GZCGUPFRVQAUEE-MOJAZDJTSA-N	2.0	PPQRONHOSHZGFQ-WDCZJNDASA-N	direct	637267294	15301.0	14.8538719643	0.01	0.637517525249	0.239749197328	2.01	0.0147143592176
23512557	637266278	3303.0	0.318758762624	0.719247591985	GZCGUPFRVQAUEE-MOJAZDJTSA-N	2.0	PPQRONHOSHZGFQ-LMVFSUKVSA-N	direct	637266278	2872.0	200.0	0.01	0.637517525249	0.239749197328	2.01	0.0147143592176
54913744	637269390	2352.0	0.318758762624	0.719247591985	GZCGUPFRVQAUEE-MOJAZDJTSA-N	2.0	PPQRONHOSHZGFQ-LMVFSUKVSA-N	direct	637269390	2028.0	9.06048074738	0.01	0.637517525249	0.239749197328	2.01	0.0147143592176
20749771	637264802	923.0	0.397940008672	0.57572391778	GZCGUPFRVQAUEE-MOJAZDJTSA-N	2.0	PPQRONHOSHZGFQ-WDCZJNDASA-N	direct	637264802	5434.0	0.769551078622	0.01	0.795880017344	0.191907972593	2.01	0.0147117449186
20749772	637264802	923.0	0.397940008672	0.57572391778	GZCGUPFRVQAUEE-MOJAZDJTSA-N	2.0	PPQRONHOSHZGFQ-WDCZJNDASA-N	direct	637264802	6158.0	0.769551078622	0.01	0.795880017344	0.191907972593	2.01	0.0147117449186
22161443	637271380	3303.0	0.397940008672	0.57572391778	GZCGUPFRVQAUEE-MOJAZDJTSA-N	2.0	PPQRONHOSHZGFQ-LMVFSUKVSA-N	direct	637271380	1560.0	121.331614083	0.01	0.795880017344	0.191907972593	2.01	0.0147117449186
54976251	637270768	3303.0	0.397940008672	0.57572391778	GZCGUPFRVQAUEE-MOJAZDJTSA-N	2.0	PPQRONHOSHZGFQ-LMVFSUKVSA-N	direct	637270768	2627.0	200.0	0.01	0.795880017344	0.191907972593	2.01	0.0147117449186
54976252	637270768	3303.0	0.397940008672	0.57572391778	GZCGUPFRVQAUEE-MOJAZDJTSA-N	2.0	PPQRONHOSHZGFQ-LMVFSUKVSA-N	direct	637270768	6343.0	200.0	0.01	0.795880017344	0.191907972593	2.01	0.0147117449186
55115533	637270820	3303.0	0.397940008672	0.57572391778	GZCGUPFRVQAUEE-MOJAZDJTSA-N	2.0	PPQRONHOSHZGFQ-LMVFSUKVSA-N	direct	637270820	928.0	9.55752023094	0.01	0.795880017344	0.191907972593	2.01	0.0147117449186
55115534	637270820	3303.0	0.397940008672	0.57572391778	GZCGUPFRVQAUEE-MOJAZDJTSA-N	2.0	PPQRONHOSHZGFQ-LMVFSUKVSA-N	direct	637270820	5279.0	9.55752023094	0.01	0.795880017344	0.191907972593	2.01	0.0147117449186
55115535	637270820	3303.0	0.397940008672	0.57572391778	GZCGUPFRVQAUEE-MOJAZDJTSA-N	2.0	PPQRONHOSHZGFQ-LMVFSUKVSA-N	direct	637270820	6529.0	9.55752023094	0.01	0.795880017344	0.191907972593	2.01	0.0147117449186
20909488	637276567	401.0	0.301029995664	0.759180192705	GZCGUPFRVQAUEE-MOJAZDJTSA-N	2.0	PPQRONHOSHZGFQ-UHFFFAOYSA-N	flat tautomer	637276567	15353.0	200.0	0.01	0.602059991328	0.253060064235	2.01	0.0147026248909
20909489	637276567	4605.0	0.301029995664	0.759180192705	GZCGUPFRVQAUEE-MOJAZDJTSA-N	2.0	PPQRONHOSHZGFQ-UHFFFAOYSA-N	flat tautomer	637276567	15353.0	200.0	0.01	0.602059991328	0.253060064235	2.01	0.0147026248909
25971167	637265428	3155.0	0.301029995664	0.759180192705	GZCGUPFRVQAUEE-MOJAZDJTSA-N	2.0	PPQRONHOSHZGFQ-LMVFSUKVSA-N	direct	637265428	1523.0	200.0	0.01	0.602059991328	0.253060064235	2.01	0.0147026248909
25971168	637265428	3155.0	0.301029995664	0.759180192705	GZCGUPFRVQAUEE-MOJAZDJTSA-N	2.0	PPQRONHOSHZGFQ-LMVFSUKVSA-N	direct	637265428	4024.0	200.0	0.01	0.602059991328	0.253060064235	2.01	0.0147026248909
25971169	637265428	3155.0	0.301029995664	0.759180192705	GZCGUPFRVQAUEE-MOJAZDJTSA-N	2.0	PPQRONHOSHZGFQ-LMVFSUKVSA-N	direct	637265428	7502.0	200.0	0.01	0.602059991328	0.253060064235	2.01	0.0147026248909
25971170	637265428	3155.0	0.301029995664	0.759180192705	GZCGUPFRVQAUEE-MOJAZDJTSA-N	2.0	PPQRONHOSHZGFQ-LMVFSUKVSA-N	direct	637265428	11475.0	200.0	0.01	0.602059991328	0.253060064235	2.01	0.0147026248909
54064631	637270826	401.0	1.72124639905	0.781188289528	GZCGUPFRVQAUEE-MOJAZDJTSA-N	2.0	PPQRONHOSHZGFQ-UHFFFAOYSA-N	flat tautomer	637270826	4605.0	0.292429823902	0.01	0.584859647804	0.260396096509	2.01	0.0147011247767
54064632	637270826	401.0	1.72124639905	0.781188289528	GZCGUPFRVQAUEE-MOJAZDJTSA-N	2.0	PPQRONHOSHZGFQ-UHFFFAOYSA-N	flat tautomer	637270826	12717.0	0.292429823902	0.01	0.584859647804	0.260396096509	2.01	0.0147011247767
54064633	637270826	401.0	1.72124639905	0.781188289528	GZCGUPFRVQAUEE-MOJAZDJTSA-N	2.0	PPQRONHOSHZGFQ-UHFFFAOYSA-N	flat tautomer	637270826	2800.0	0.292429823902	0.01	0.584859647804	0.260396096509	2.01	0.0147011247767
54064634	637270826	4605.0	1.72124639905	0.781188289528	GZCGUPFRVQAUEE-MOJAZDJTSA-N	2.0	PPQRONHOSHZGFQ-UHFFFAOYSA-N	flat tautomer	637270826	401.0	0.292429823902	0.01	0.584859647804	0.260396096509	2.01	0.0147011247767
54064636	637270826	4605.0	1.72124639905	0.781188289528	GZCGUPFRVQAUEE-MOJAZDJTSA-N	2.0	PPQRONHOSHZGFQ-UHFFFAOYSA-N	flat tautomer	637270826	12717.0	0.292429823902	0.01	0.584859647804	0.260396096509	2.01	0.0147011247767
54064637	637270826	4605.0	1.72124639905	0.781188289528	GZCGUPFRVQAUEE-MOJAZDJTSA-N	2.0	PPQRONHOSHZGFQ-UHFFFAOYSA-N	flat tautomer	637270826	2800.0	0.292429823902	0.01	0.584859647804	0.260396096509	2.01	0.0147011247767
55359871	637266923	3303.0	0.292429823902	0.781188289528	GZCGUPFRVQAUEE-MOJAZDJTSA-N	2.0	PPQRONHOSHZGFQ-LMVFSUKVSA-N	direct	637266923	1666.0	0.49485002168	0.01	0.584859647804	0.260396096509	2.01	0.0147011247767
55370226	637267203	3303.0	0.292429823902	0.781188289528	GZCGUPFRVQAUEE-MOJAZDJTSA-N	2.0	PPQRONHOSHZGFQ-LMVFSUKVSA-N	direct	637267203	1612.0	8.74232142513	0.01	0.584859647804	0.260396096509	2.01	0.0147011247767
54566306	637267238	4391.0	0.853871964322	0.461383255359	GZCGUPFRVQAUEE-MOJAZDJTSA-N	2.0	PPQRONHOSHZGFQ-UHFFFAOYSA-N	flat tautomer	637267238	2096.0	0.49485002168	0.01	0.98970004336	0.153794418453	2.01	0.014699077259
53841295	637266725	401.0	0.49485002168	0.461383255359	GZCGUPFRVQAUEE-MOJAZDJTSA-N	2.0	PPQRONHOSHZGFQ-UHFFFAOYSA-N	flat tautomer	637266725	1325.0	200.0	0.01	0.98970004336	0.153794418453	2.01	0.014699077259
53841296	637266725	401.0	0.49485002168	0.461383255359	GZCGUPFRVQAUEE-MOJAZDJTSA-N	2.0	PPQRONHOSHZGFQ-UHFFFAOYSA-N	flat tautomer	637266725	1558.0	200.0	0.01	0.98970004336	0.153794418453	2.01	0.014699077259
53841297	637266725	401.0	0.49485002168	0.461383255359	GZCGUPFRVQAUEE-MOJAZDJTSA-N	2.0	PPQRONHOSHZGFQ-UHFFFAOYSA-N	flat tautomer	637266725	14449.0	200.0	0.01	0.98970004336	0.153794418453	2.01	0.014699077259
53841298	637266725	4605.0	0.49485002168	0.461383255359	GZCGUPFRVQAUEE-MOJAZDJTSA-N	2.0	PPQRONHOSHZGFQ-UHFFFAOYSA-N	flat tautomer	637266725	1325.0	200.0	0.01	0.98970004336	0.153794418453	2.01	0.014699077259
53841299	637266725	4605.0	0.49485002168	0.461383255359	GZCGUPFRVQAUEE-MOJAZDJTSA-N	2.0	PPQRONHOSHZGFQ-UHFFFAOYSA-N	flat tautomer	637266725	1558.0	200.0	0.01	0.98970004336	0.153794418453	2.01	0.014699077259
53841300	637266725	4605.0	0.49485002168	0.461383255359	GZCGUPFRVQAUEE-MOJAZDJTSA-N	2.0	PPQRONHOSHZGFQ-UHFFFAOYSA-N	flat tautomer	637266725	14449.0	200.0	0.01	0.98970004336	0.153794418453	2.01	0.014699077259
20909497	637276567	401.0	0.301029995664	0.758279828805	GZCGUPFRVQAUEE-MOJAZDJTSA-N	2.0	PPQRONHOSHZGFQ-UHFFFAOYSA-N	flat tautomer	637276567	15353.0	200.0	0.01	0.602059991328	0.252759942935	2.01	0.0146982637378
20909498	637276567	4605.0	0.301029995664	0.758279828805	GZCGUPFRVQAUEE-MOJAZDJTSA-N	2.0	PPQRONHOSHZGFQ-UHFFFAOYSA-N	flat tautomer	637276567	15353.0	200.0	0.01	0.602059991328	0.252759942935	2.01	0.0146982637378
25971179	637265428	3155.0	0.301029995664	0.758279828805	GZCGUPFRVQAUEE-MOJAZDJTSA-N	2.0	PPQRONHOSHZGFQ-LMVFSUKVSA-N	direct	637265428	1523.0	200.0	0.01	0.602059991328	0.252759942935	2.01	0.0146982637378
25971180	637265428	3155.0	0.301029995664	0.758279828805	GZCGUPFRVQAUEE-MOJAZDJTSA-N	2.0	PPQRONHOSHZGFQ-LMVFSUKVSA-N	direct	637265428	4024.0	200.0	0.01	0.602059991328	0.252759942935	2.01	0.0146982637378
25971181	637265428	3155.0	0.301029995664	0.758279828805	GZCGUPFRVQAUEE-MOJAZDJTSA-N	2.0	PPQRONHOSHZGFQ-LMVFSUKVSA-N	direct	637265428	7502.0	200.0	0.01	0.602059991328	0.252759942935	2.01	0.0146982637378
25971182	637265428	3155.0	0.301029995664	0.758279828805	GZCGUPFRVQAUEE-MOJAZDJTSA-N	2.0	PPQRONHOSHZGFQ-LMVFSUKVSA-N	direct	637265428	11475.0	200.0	0.01	0.602059991328	0.252759942935	2.01	0.0146982637378
25377541	637271196	3303.0	0.468521082958	0.676096335138	GZCGUPFRVQAUEE-MOJAZDJTSA-N	2.0	PPQRONHOSHZGFQ-LMVFSUKVSA-N	direct	637271196	2924.0	0.337242168318	0.01	0.674484336637	0.225365445046	2.01	0.0146941284052
25377542	637271196	3303.0	0.468521082958	0.676096335138	GZCGUPFRVQAUEE-MOJAZDJTSA-N	2.0	PPQRONHOSHZGFQ-LMVFSUKVSA-N	direct	637271196	3378.0	0.337242168318	0.01	0.674484336637	0.225365445046	2.01	0.0146941284052
25377543	637271196	3303.0	0.468521082958	0.676096335138	GZCGUPFRVQAUEE-MOJAZDJTSA-N	2.0	PPQRONHOSHZGFQ-LMVFSUKVSA-N	direct	637271196	3544.0	0.337242168318	0.01	0.674484336637	0.225365445046	2.01	0.0146941284052
25743788	637267207	2352.0	0.337242168318	0.676096335138	GZCGUPFRVQAUEE-MOJAZDJTSA-N	2.0	PPQRONHOSHZGFQ-LMVFSUKVSA-N	direct	637267207	16040.0	40.3635121036	0.01	0.674484336637	0.225365445046	2.01	0.0146941284052
54957141	637268825	2352.0	0.337242168318	0.676096335138	GZCGUPFRVQAUEE-MOJAZDJTSA-N	2.0	PPQRONHOSHZGFQ-LMVFSUKVSA-N	direct	637268825	16040.0	39.5783960731	0.01	0.674484336637	0.225365445046	2.01	0.0146941284052
20988066	637271207	923.0	0.537602002101	0.42367537554	GZCGUPFRVQAUEE-MOJAZDJTSA-N	2.0	PPQRONHOSHZGFQ-WDCZJNDASA-N	direct	637271207	2557.0	1.44369749923	0.01	1.0752040042	0.14122512518	2.01	0.0146902687848
44128177	637271271	3155.0	0.537602002101	0.42367537554	GZCGUPFRVQAUEE-MOJAZDJTSA-N	2.0	PPQRONHOSHZGFQ-LMVFSUKVSA-N	direct	637271271	4763.0	1.79588001734	0.01	1.0752040042	0.14122512518	2.01	0.0146902687848
25377559	637271196	3303.0	0.468521082958	0.674868010415	GZCGUPFRVQAUEE-MOJAZDJTSA-N	2.0	PPQRONHOSHZGFQ-LMVFSUKVSA-N	direct	637271196	2924.0	0.337242168318	0.01	0.674484336637	0.224956003472	2.01	0.0146874498189
25377560	637271196	3303.0	0.468521082958	0.674868010415	GZCGUPFRVQAUEE-MOJAZDJTSA-N	2.0	PPQRONHOSHZGFQ-LMVFSUKVSA-N	direct	637271196	3378.0	0.337242168318	0.01	0.674484336637	0.224956003472	2.01	0.0146874498189
25377561	637271196	3303.0	0.468521082958	0.674868010415	GZCGUPFRVQAUEE-MOJAZDJTSA-N	2.0	PPQRONHOSHZGFQ-LMVFSUKVSA-N	direct	637271196	3544.0	0.337242168318	0.01	0.674484336637	0.224956003472	2.01	0.0146874498189
25743794	637267207	2352.0	0.337242168318	0.674868010415	GZCGUPFRVQAUEE-MOJAZDJTSA-N	2.0	PPQRONHOSHZGFQ-LMVFSUKVSA-N	direct	637267207	16040.0	40.3635121036	0.01	0.674484336637	0.224956003472	2.01	0.0146874498189
54957153	637268825	2352.0	0.337242168318	0.674868010415	GZCGUPFRVQAUEE-MOJAZDJTSA-N	2.0	PPQRONHOSHZGFQ-LMVFSUKVSA-N	direct	637268825	16040.0	39.5783960731	0.01	0.674484336637	0.224956003472	2.01	0.0146874498189
55329407	637267046	3303.0	0.38721614328	0.587092328571	GZCGUPFRVQAUEE-MOJAZDJTSA-N	2.0	PPQRONHOSHZGFQ-LMVFSUKVSA-N	direct	637267046	878.0	9.68402965454	0.01	0.774432286561	0.195697442857	2.01	0.0146832158134
55113451	637269170	3303.0	1.45593195565	0.692941211858	GZCGUPFRVQAUEE-MOJAZDJTSA-N	2.0	PPQRONHOSHZGFQ-LMVFSUKVSA-N	direct	637269170	8789.0	0.327902142064	0.01	0.655804284129	0.230980403953	2.01	0.0146813630461
53990524	637270952	401.0	1.58502665203	0.619265463499	GZCGUPFRVQAUEE-MOJAZDJTSA-N	2.0	PPQRONHOSHZGFQ-UHFFFAOYSA-N	flat tautomer	637270952	3568.0	0.36653154442	0.01	0.733063088841	0.206421821166	2.01	0.0146775399505
53990525	637270952	401.0	1.58502665203	0.619265463499	GZCGUPFRVQAUEE-MOJAZDJTSA-N	2.0	PPQRONHOSHZGFQ-UHFFFAOYSA-N	flat tautomer	637270952	4605.0	0.36653154442	0.01	0.733063088841	0.206421821166	2.01	0.0146775399505
53990532	637270952	4605.0	1.58502665203	0.619265463499	GZCGUPFRVQAUEE-MOJAZDJTSA-N	2.0	PPQRONHOSHZGFQ-UHFFFAOYSA-N	flat tautomer	637270952	401.0	0.36653154442	0.01	0.733063088841	0.206421821166	2.01	0.0146775399505
53990533	637270952	4605.0	1.58502665203	0.619265463499	GZCGUPFRVQAUEE-MOJAZDJTSA-N	2.0	PPQRONHOSHZGFQ-UHFFFAOYSA-N	flat tautomer	637270952	3568.0	0.36653154442	0.01	0.733063088841	0.206421821166	2.01	0.0146775399505
53179854	637270755	3303.0	0.36653154442	0.619265463499	GZCGUPFRVQAUEE-MOJAZDJTSA-N	2.0	PPQRONHOSHZGFQ-LMVFSUKVSA-N	direct	637270755	4170.0	9.35556141053	0.01	0.733063088841	0.206421821166	2.01	0.0146775399505
53179855	637270755	3303.0	0.36653154442	0.619265463499	GZCGUPFRVQAUEE-MOJAZDJTSA-N	2.0	PPQRONHOSHZGFQ-LMVFSUKVSA-N	direct	637270755	5317.0	9.35556141053	0.01	0.733063088841	0.206421821166	2.01	0.0146775399505
54053391	637267028	401.0	0.36653154442	0.619265463499	GZCGUPFRVQAUEE-MOJAZDJTSA-N	2.0	PPQRONHOSHZGFQ-UHFFFAOYSA-N	flat tautomer	637267028	15810.0	55.793174124	0.01	0.733063088841	0.206421821166	2.01	0.0146775399505
54053392	637267028	4605.0	0.36653154442	0.619265463499	GZCGUPFRVQAUEE-MOJAZDJTSA-N	2.0	PPQRONHOSHZGFQ-UHFFFAOYSA-N	flat tautomer	637267028	15810.0	55.793174124	0.01	0.733063088841	0.206421821166	2.01	0.0146775399505
55370985	637271504	3303.0	0.769551078622	0.484390856875	GZCGUPFRVQAUEE-MOJAZDJTSA-N	2.0	PPQRONHOSHZGFQ-LMVFSUKVSA-N	direct	637271504	2109.0	0.468521082958	0.01	0.937042165915	0.161463618958	2.01	0.0146770064742
50012242	637265034	3303.0	0.468521082958	0.484390856875	GZCGUPFRVQAUEE-MOJAZDJTSA-N	2.0	PPQRONHOSHZGFQ-LMVFSUKVSA-N	direct	637265034	997.0	8.62342304294	0.01	0.937042165915	0.161463618958	2.01	0.0146770064742
50012243	637265034	3303.0	0.468521082958	0.484390856875	GZCGUPFRVQAUEE-MOJAZDJTSA-N	2.0	PPQRONHOSHZGFQ-LMVFSUKVSA-N	direct	637265034	4583.0	8.62342304294	0.01	0.937042165915	0.161463618958	2.01	0.0146770064742
40503673	637264492	3303.0	1.67778070527	0.135119224311	GZCGUPFRVQAUEE-MOJAZDJTSA-N	2.0	PPQRONHOSHZGFQ-LMVFSUKVSA-N	direct	637264492	1823.0	36.7772835289	0.01	3.35556141053	0.045039741437	2.01	0.0146730129788
25416549	637269970	3932.0	1.16749108729	0.445577390644	GZCGUPFRVQAUEE-MOJAZDJTSA-N	2.0	QDSLHWJDSQGPEE-WCTZXXKLSA-N	direct	637269970	618.0	0.508638306166	0.01	1.01727661233	0.148525796881	2.01	0.01467199835
20909500	637276567	401.0	0.301029995664	0.752804438666	GZCGUPFRVQAUEE-MOJAZDJTSA-N	2.0	PPQRONHOSHZGFQ-UHFFFAOYSA-N	flat tautomer	637276567	15353.0	200.0	0.01	0.602059991328	0.250934812889	2.01	0.0146716582657
20909501	637276567	4605.0	0.301029995664	0.752804438666	GZCGUPFRVQAUEE-MOJAZDJTSA-N	2.0	PPQRONHOSHZGFQ-UHFFFAOYSA-N	flat tautomer	637276567	15353.0	200.0	0.01	0.602059991328	0.250934812889	2.01	0.0146716582657
25971183	637265428	3155.0	0.301029995664	0.752804438666	GZCGUPFRVQAUEE-MOJAZDJTSA-N	2.0	PPQRONHOSHZGFQ-LMVFSUKVSA-N	direct	637265428	1523.0	200.0	0.01	0.602059991328	0.250934812889	2.01	0.0146716582657
25971184	637265428	3155.0	0.301029995664	0.752804438666	GZCGUPFRVQAUEE-MOJAZDJTSA-N	2.0	PPQRONHOSHZGFQ-LMVFSUKVSA-N	direct	637265428	4024.0	200.0	0.01	0.602059991328	0.250934812889	2.01	0.0146716582657
25971185	637265428	3155.0	0.301029995664	0.752804438666	GZCGUPFRVQAUEE-MOJAZDJTSA-N	2.0	PPQRONHOSHZGFQ-LMVFSUKVSA-N	direct	637265428	7502.0	200.0	0.01	0.602059991328	0.250934812889	2.01	0.0146716582657
25971186	637265428	3155.0	0.301029995664	0.752804438666	GZCGUPFRVQAUEE-MOJAZDJTSA-N	2.0	PPQRONHOSHZGFQ-LMVFSUKVSA-N	direct	637265428	11475.0	200.0	0.01	0.602059991328	0.250934812889	2.01	0.0146716582657
20749751	637264802	923.0	0.397940008672	0.569263592662	GZCGUPFRVQAUEE-MOJAZDJTSA-N	2.0	PPQRONHOSHZGFQ-WDCZJNDASA-N	direct	637264802	5434.0	0.769551078622	0.01	0.795880017344	0.189754530887	2.01	0.0146702991726
20749752	637264802	923.0	0.397940008672	0.569263592662	GZCGUPFRVQAUEE-MOJAZDJTSA-N	2.0	PPQRONHOSHZGFQ-WDCZJNDASA-N	direct	637264802	6158.0	0.769551078622	0.01	0.795880017344	0.189754530887	2.01	0.0146702991726
22161441	637271380	3303.0	0.397940008672	0.569263592662	GZCGUPFRVQAUEE-MOJAZDJTSA-N	2.0	PPQRONHOSHZGFQ-LMVFSUKVSA-N	direct	637271380	1560.0	121.331614083	0.01	0.795880017344	0.189754530887	2.01	0.0146702991726
54976115	637270768	3303.0	0.397940008672	0.569263592662	GZCGUPFRVQAUEE-MOJAZDJTSA-N	2.0	PPQRONHOSHZGFQ-LMVFSUKVSA-N	direct	637270768	2627.0	200.0	0.01	0.795880017344	0.189754530887	2.01	0.0146702991726
54976116	637270768	3303.0	0.397940008672	0.569263592662	GZCGUPFRVQAUEE-MOJAZDJTSA-N	2.0	PPQRONHOSHZGFQ-LMVFSUKVSA-N	direct	637270768	6343.0	200.0	0.01	0.795880017344	0.189754530887	2.01	0.0146702991726
55115509	637270820	3303.0	0.397940008672	0.569263592662	GZCGUPFRVQAUEE-MOJAZDJTSA-N	2.0	PPQRONHOSHZGFQ-LMVFSUKVSA-N	direct	637270820	928.0	9.55752023094	0.01	0.795880017344	0.189754530887	2.01	0.0146702991726
55115510	637270820	3303.0	0.397940008672	0.569263592662	GZCGUPFRVQAUEE-MOJAZDJTSA-N	2.0	PPQRONHOSHZGFQ-LMVFSUKVSA-N	direct	637270820	5279.0	9.55752023094	0.01	0.795880017344	0.189754530887	2.01	0.0146702991726
55115511	637270820	3303.0	0.397940008672	0.569263592662	GZCGUPFRVQAUEE-MOJAZDJTSA-N	2.0	PPQRONHOSHZGFQ-LMVFSUKVSA-N	direct	637270820	6529.0	9.55752023094	0.01	0.795880017344	0.189754530887	2.01	0.0146702991726
20985955	637270317	923.0	0.283996656365	0.79210401659	GZCGUPFRVQAUEE-MOJAZDJTSA-N	2.0	PPQRONHOSHZGFQ-WDCZJNDASA-N	direct	637270317	4601.0	91.8927900304	0.01	0.56799331273	0.264034672197	2.01	0.0146446864461
20985957	637270317	923.0	0.283996656365	0.79210401659	GZCGUPFRVQAUEE-MOJAZDJTSA-N	2.0	PPQRONHOSHZGFQ-WDCZJNDASA-N	direct	637270317	16920.0	83.0409586077	0.01	0.56799331273	0.264034672197	2.01	0.0146446864461
26121020	637270746	3303.0	0.283996656365	0.79210401659	GZCGUPFRVQAUEE-MOJAZDJTSA-N	2.0	PPQRONHOSHZGFQ-LMVFSUKVSA-N	direct	637270746	981.0	77.8569851997	0.01	0.56799331273	0.264034672197	2.01	0.0146446864461
26121021	637270746	3303.0	0.283996656365	0.79210401659	GZCGUPFRVQAUEE-MOJAZDJTSA-N	2.0	PPQRONHOSHZGFQ-LMVFSUKVSA-N	direct	637270746	2679.0	77.8569851997	0.01	0.56799331273	0.264034672197	2.01	0.0146446864461
26121024	637270746	3303.0	0.283996656365	0.79210401659	GZCGUPFRVQAUEE-MOJAZDJTSA-N	2.0	PPQRONHOSHZGFQ-LMVFSUKVSA-N	direct	637270746	504.0	75.3665315444	0.01	0.56799331273	0.264034672197	2.01	0.0146446864461
41352848	637265609	3303.0	0.283996656365	0.79210401659	GZCGUPFRVQAUEE-MOJAZDJTSA-N	2.0	PPQRONHOSHZGFQ-LMVFSUKVSA-N	direct	637265609	1626.0	54.8068754016	0.01	0.56799331273	0.264034672197	2.01	0.0146446864461
23203021	637272006	3303.0	0.283996656365	0.79210401659	GZCGUPFRVQAUEE-MOJAZDJTSA-N	2.0	PPQRONHOSHZGFQ-LMVFSUKVSA-N	direct	637272006	1443.0	28.9430951487	0.01	0.56799331273	0.264034672197	2.01	0.0146446864461
23203022	637272006	3303.0	0.283996656365	0.79210401659	GZCGUPFRVQAUEE-MOJAZDJTSA-N	2.0	PPQRONHOSHZGFQ-LMVFSUKVSA-N	direct	637272006	3587.0	28.9430951487	0.01	0.56799331273	0.264034672197	2.01	0.0146446864461
20975076	637264938	923.0	0.309803919971	0.724898341902	GZCGUPFRVQAUEE-MOJAZDJTSA-N	2.0	PPQRONHOSHZGFQ-WDCZJNDASA-N	direct	637264938	1466.0	1.13076828027	0.01	0.619607839943	0.241632780634	2.01	0.0146385216943
20975077	637264938	923.0	0.309803919971	0.724898341902	GZCGUPFRVQAUEE-MOJAZDJTSA-N	2.0	PPQRONHOSHZGFQ-WDCZJNDASA-N	direct	637264938	4116.0	1.13076828027	0.01	0.619607839943	0.241632780634	2.01	0.0146385216943
53885337	637264721	401.0	0.853871964322	0.724898341902	GZCGUPFRVQAUEE-MOJAZDJTSA-N	2.0	PPQRONHOSHZGFQ-UHFFFAOYSA-N	flat tautomer	637264721	2839.0	0.309803919971	0.01	0.619607839943	0.241632780634	2.01	0.0146385216943
53885338	637264721	401.0	0.853871964322	0.724898341902	GZCGUPFRVQAUEE-MOJAZDJTSA-N	2.0	PPQRONHOSHZGFQ-UHFFFAOYSA-N	flat tautomer	637264721	4210.0	0.309803919971	0.01	0.619607839943	0.241632780634	2.01	0.0146385216943
53885339	637264721	4605.0	0.853871964322	0.724898341902	GZCGUPFRVQAUEE-MOJAZDJTSA-N	2.0	PPQRONHOSHZGFQ-UHFFFAOYSA-N	flat tautomer	637264721	2839.0	0.309803919971	0.01	0.619607839943	0.241632780634	2.01	0.0146385216943
53885340	637264721	4605.0	0.853871964322	0.724898341902	GZCGUPFRVQAUEE-MOJAZDJTSA-N	2.0	PPQRONHOSHZGFQ-UHFFFAOYSA-N	flat tautomer	637264721	4210.0	0.309803919971	0.01	0.619607839943	0.241632780634	2.01	0.0146385216943
41881734	637271978	401.0	2.22184874962	0.100991942756	GZCGUPFRVQAUEE-MOJAZDJTSA-N	2.0	PPQRONHOSHZGFQ-UHFFFAOYSA-N	flat tautomer	637271978	1329.0	3.0	0.01	4.44369749923	0.0336639809187	2.01	0.0146354648654
41881735	637271978	401.0	2.22184874962	0.100991942756	GZCGUPFRVQAUEE-MOJAZDJTSA-N	2.0	PPQRONHOSHZGFQ-UHFFFAOYSA-N	flat tautomer	637271978	4002.0	3.0	0.01	4.44369749923	0.0336639809187	2.01	0.0146354648654
41881736	637271978	4605.0	2.22184874962	0.100991942756	GZCGUPFRVQAUEE-MOJAZDJTSA-N	2.0	PPQRONHOSHZGFQ-UHFFFAOYSA-N	flat tautomer	637271978	1329.0	3.0	0.01	4.44369749923	0.0336639809187	2.01	0.0146354648654
41881737	637271978	4605.0	2.22184874962	0.100991942756	GZCGUPFRVQAUEE-MOJAZDJTSA-N	2.0	PPQRONHOSHZGFQ-UHFFFAOYSA-N	flat tautomer	637271978	4002.0	3.0	0.01	4.44369749923	0.0336639809187	2.01	0.0146354648654
43739644	637269186	401.0	2.22184874962	0.100991942756	GZCGUPFRVQAUEE-MOJAZDJTSA-N	2.0	PPQRONHOSHZGFQ-UHFFFAOYSA-N	flat tautomer	637269186	15486.0	13.4023048141	0.01	4.44369749923	0.0336639809187	2.01	0.0146354648654
43739645	637269186	401.0	2.22184874962	0.100991942756	GZCGUPFRVQAUEE-MOJAZDJTSA-N	2.0	PPQRONHOSHZGFQ-UHFFFAOYSA-N	flat tautomer	637269186	12873.0	13.1325325121	0.01	4.44369749923	0.0336639809187	2.01	0.0146354648654
43739650	637269186	4605.0	2.22184874962	0.100991942756	GZCGUPFRVQAUEE-MOJAZDJTSA-N	2.0	PPQRONHOSHZGFQ-UHFFFAOYSA-N	flat tautomer	637269186	15486.0	13.4023048141	0.01	4.44369749923	0.0336639809187	2.01	0.0146354648654
43739651	637269186	4605.0	2.22184874962	0.100991942756	GZCGUPFRVQAUEE-MOJAZDJTSA-N	2.0	PPQRONHOSHZGFQ-UHFFFAOYSA-N	flat tautomer	637269186	12873.0	13.1325325121	0.01	4.44369749923	0.0336639809187	2.01	0.0146354648654
54948094	637269778	2352.0	3.09366495819	0.100991942756	GZCGUPFRVQAUEE-MOJAZDJTSA-N	2.0	PPQRONHOSHZGFQ-LMVFSUKVSA-N	direct	637269778	5789.0	2.22184874962	0.01	4.44369749923	0.0336639809187	2.01	0.0146354648654
7039022	637271338	3932.0	1.65757731918	0.135119224311	GZCGUPFRVQAUEE-MOJAZDJTSA-N	2.0	QDSLHWJDSQGPEE-WCTZXXKLSA-N	direct	637271338	11815.0	200.0	0.01	3.31515463836	0.045039741437	2.01	0.0146286399766
54556834	637266424	4391.0	0.52287874528	0.426624580258	GZCGUPFRVQAUEE-MOJAZDJTSA-N	2.0	PPQRONHOSHZGFQ-UHFFFAOYSA-N	flat tautomer	637266424	48.0	3.10017949757	0.01	1.04575749056	0.142208193419	2.01	0.0146139606134
54556835	637266424	4391.0	0.52287874528	0.426624580258	GZCGUPFRVQAUEE-MOJAZDJTSA-N	2.0	PPQRONHOSHZGFQ-UHFFFAOYSA-N	flat tautomer	637266424	1179.0	3.10017949757	0.01	1.04575749056	0.142208193419	2.01	0.0146139606134
54556836	637266424	4391.0	0.52287874528	0.426624580258	GZCGUPFRVQAUEE-MOJAZDJTSA-N	2.0	PPQRONHOSHZGFQ-UHFFFAOYSA-N	flat tautomer	637266424	3757.0	3.10017949757	0.01	1.04575749056	0.142208193419	2.01	0.0146139606134
55359280	637271416	3303.0	0.721246399047	0.426624580258	GZCGUPFRVQAUEE-MOJAZDJTSA-N	2.0	PPQRONHOSHZGFQ-LMVFSUKVSA-N	direct	637271416	12.0	0.52287874528	0.01	1.04575749056	0.142208193419	2.01	0.0146139606134
20985959	637270317	923.0	0.283996656365	0.785302017568	GZCGUPFRVQAUEE-MOJAZDJTSA-N	2.0	PPQRONHOSHZGFQ-WDCZJNDASA-N	direct	637270317	4601.0	91.8927900304	0.01	0.56799331273	0.261767339189	2.01	0.0146131452806
20985961	637270317	923.0	0.283996656365	0.785302017568	GZCGUPFRVQAUEE-MOJAZDJTSA-N	2.0	PPQRONHOSHZGFQ-WDCZJNDASA-N	direct	637270317	16920.0	83.0409586077	0.01	0.56799331273	0.261767339189	2.01	0.0146131452806
26121260	637270746	3303.0	0.283996656365	0.785302017568	GZCGUPFRVQAUEE-MOJAZDJTSA-N	2.0	PPQRONHOSHZGFQ-LMVFSUKVSA-N	direct	637270746	981.0	77.8569851997	0.01	0.56799331273	0.261767339189	2.01	0.0146131452806
26121261	637270746	3303.0	0.283996656365	0.785302017568	GZCGUPFRVQAUEE-MOJAZDJTSA-N	2.0	PPQRONHOSHZGFQ-LMVFSUKVSA-N	direct	637270746	2679.0	77.8569851997	0.01	0.56799331273	0.261767339189	2.01	0.0146131452806
26121264	637270746	3303.0	0.283996656365	0.785302017568	GZCGUPFRVQAUEE-MOJAZDJTSA-N	2.0	PPQRONHOSHZGFQ-LMVFSUKVSA-N	direct	637270746	504.0	75.3665315444	0.01	0.56799331273	0.261767339189	2.01	0.0146131452806
41352868	637265609	3303.0	0.283996656365	0.785302017568	GZCGUPFRVQAUEE-MOJAZDJTSA-N	2.0	PPQRONHOSHZGFQ-LMVFSUKVSA-N	direct	637265609	1626.0	54.8068754016	0.01	0.56799331273	0.261767339189	2.01	0.0146131452806
23203025	637272006	3303.0	0.283996656365	0.785302017568	GZCGUPFRVQAUEE-MOJAZDJTSA-N	2.0	PPQRONHOSHZGFQ-LMVFSUKVSA-N	direct	637272006	1443.0	28.9430951487	0.01	0.56799331273	0.261767339189	2.01	0.0146131452806
23203026	637272006	3303.0	0.283996656365	0.785302017568	GZCGUPFRVQAUEE-MOJAZDJTSA-N	2.0	PPQRONHOSHZGFQ-LMVFSUKVSA-N	direct	637272006	3587.0	28.9430951487	0.01	0.56799331273	0.261767339189	2.01	0.0146131452806
55329431	637267046	3303.0	0.38721614328	0.57572391778	GZCGUPFRVQAUEE-MOJAZDJTSA-N	2.0	PPQRONHOSHZGFQ-LMVFSUKVSA-N	direct	637267046	878.0	9.68402965454	0.01	0.774432286561	0.191907972593	2.01	0.0146116125845
20975064	637264938	923.0	0.309803919971	0.719247591985	GZCGUPFRVQAUEE-MOJAZDJTSA-N	2.0	PPQRONHOSHZGFQ-WDCZJNDASA-N	direct	637264938	1466.0	1.13076828027	0.01	0.619607839943	0.239749197328	2.01	0.0146099102567
20975065	637264938	923.0	0.309803919971	0.719247591985	GZCGUPFRVQAUEE-MOJAZDJTSA-N	2.0	PPQRONHOSHZGFQ-WDCZJNDASA-N	direct	637264938	4116.0	1.13076828027	0.01	0.619607839943	0.239749197328	2.01	0.0146099102567
53885313	637264721	401.0	0.853871964322	0.719247591985	GZCGUPFRVQAUEE-MOJAZDJTSA-N	2.0	PPQRONHOSHZGFQ-UHFFFAOYSA-N	flat tautomer	637264721	2839.0	0.309803919971	0.01	0.619607839943	0.239749197328	2.01	0.0146099102567
53885314	637264721	401.0	0.853871964322	0.719247591985	GZCGUPFRVQAUEE-MOJAZDJTSA-N	2.0	PPQRONHOSHZGFQ-UHFFFAOYSA-N	flat tautomer	637264721	4210.0	0.309803919971	0.01	0.619607839943	0.239749197328	2.01	0.0146099102567
53885315	637264721	4605.0	0.853871964322	0.719247591985	GZCGUPFRVQAUEE-MOJAZDJTSA-N	2.0	PPQRONHOSHZGFQ-UHFFFAOYSA-N	flat tautomer	637264721	2839.0	0.309803919971	0.01	0.619607839943	0.239749197328	2.01	0.0146099102567
53885316	637264721	4605.0	0.853871964322	0.719247591985	GZCGUPFRVQAUEE-MOJAZDJTSA-N	2.0	PPQRONHOSHZGFQ-UHFFFAOYSA-N	flat tautomer	637264721	4210.0	0.309803919971	0.01	0.619607839943	0.239749197328	2.01	0.0146099102567
54064551	637270826	401.0	1.72124639905	0.759180192705	GZCGUPFRVQAUEE-MOJAZDJTSA-N	2.0	PPQRONHOSHZGFQ-UHFFFAOYSA-N	flat tautomer	637270826	4605.0	0.292429823902	0.01	0.584859647804	0.253060064235	2.01	0.014596470362
54064552	637270826	401.0	1.72124639905	0.759180192705	GZCGUPFRVQAUEE-MOJAZDJTSA-N	2.0	PPQRONHOSHZGFQ-UHFFFAOYSA-N	flat tautomer	637270826	12717.0	0.292429823902	0.01	0.584859647804	0.253060064235	2.01	0.014596470362
54064553	637270826	401.0	1.72124639905	0.759180192705	GZCGUPFRVQAUEE-MOJAZDJTSA-N	2.0	PPQRONHOSHZGFQ-UHFFFAOYSA-N	flat tautomer	637270826	2800.0	0.292429823902	0.01	0.584859647804	0.253060064235	2.01	0.014596470362
54064554	637270826	4605.0	1.72124639905	0.759180192705	GZCGUPFRVQAUEE-MOJAZDJTSA-N	2.0	PPQRONHOSHZGFQ-UHFFFAOYSA-N	flat tautomer	637270826	401.0	0.292429823902	0.01	0.584859647804	0.253060064235	2.01	0.014596470362
54064556	637270826	4605.0	1.72124639905	0.759180192705	GZCGUPFRVQAUEE-MOJAZDJTSA-N	2.0	PPQRONHOSHZGFQ-UHFFFAOYSA-N	flat tautomer	637270826	12717.0	0.292429823902	0.01	0.584859647804	0.253060064235	2.01	0.014596470362
54064557	637270826	4605.0	1.72124639905	0.759180192705	GZCGUPFRVQAUEE-MOJAZDJTSA-N	2.0	PPQRONHOSHZGFQ-UHFFFAOYSA-N	flat tautomer	637270826	2800.0	0.292429823902	0.01	0.584859647804	0.253060064235	2.01	0.014596470362
55359861	637266923	3303.0	0.292429823902	0.759180192705	GZCGUPFRVQAUEE-MOJAZDJTSA-N	2.0	PPQRONHOSHZGFQ-LMVFSUKVSA-N	direct	637266923	1666.0	0.49485002168	0.01	0.584859647804	0.253060064235	2.01	0.014596470362
55370216	637267203	3303.0	0.292429823902	0.759180192705	GZCGUPFRVQAUEE-MOJAZDJTSA-N	2.0	PPQRONHOSHZGFQ-LMVFSUKVSA-N	direct	637267203	1612.0	8.74232142513	0.01	0.584859647804	0.253060064235	2.01	0.014596470362
20985991	637270317	923.0	0.283996656365	0.781188289528	GZCGUPFRVQAUEE-MOJAZDJTSA-N	2.0	PPQRONHOSHZGFQ-WDCZJNDASA-N	direct	637270317	4601.0	91.8927900304	0.01	0.56799331273	0.260396096509	2.01	0.0145939701876
20985993	637270317	923.0	0.283996656365	0.781188289528	GZCGUPFRVQAUEE-MOJAZDJTSA-N	2.0	PPQRONHOSHZGFQ-WDCZJNDASA-N	direct	637270317	16920.0	83.0409586077	0.01	0.56799331273	0.260396096509	2.01	0.0145939701876
26123180	637270746	3303.0	0.283996656365	0.781188289528	GZCGUPFRVQAUEE-MOJAZDJTSA-N	2.0	PPQRONHOSHZGFQ-LMVFSUKVSA-N	direct	637270746	981.0	77.8569851997	0.01	0.56799331273	0.260396096509	2.01	0.0145939701876
26123181	637270746	3303.0	0.283996656365	0.781188289528	GZCGUPFRVQAUEE-MOJAZDJTSA-N	2.0	PPQRONHOSHZGFQ-LMVFSUKVSA-N	direct	637270746	2679.0	77.8569851997	0.01	0.56799331273	0.260396096509	2.01	0.0145939701876
26123184	637270746	3303.0	0.283996656365	0.781188289528	GZCGUPFRVQAUEE-MOJAZDJTSA-N	2.0	PPQRONHOSHZGFQ-LMVFSUKVSA-N	direct	637270746	504.0	75.3665315444	0.01	0.56799331273	0.260396096509	2.01	0.0145939701876
41353028	637265609	3303.0	0.283996656365	0.781188289528	GZCGUPFRVQAUEE-MOJAZDJTSA-N	2.0	PPQRONHOSHZGFQ-LMVFSUKVSA-N	direct	637265609	1626.0	54.8068754016	0.01	0.56799331273	0.260396096509	2.01	0.0145939701876
23203057	637272006	3303.0	0.283996656365	0.781188289528	GZCGUPFRVQAUEE-MOJAZDJTSA-N	2.0	PPQRONHOSHZGFQ-LMVFSUKVSA-N	direct	637272006	1443.0	28.9430951487	0.01	0.56799331273	0.260396096509	2.01	0.0145939701876
23203058	637272006	3303.0	0.283996656365	0.781188289528	GZCGUPFRVQAUEE-MOJAZDJTSA-N	2.0	PPQRONHOSHZGFQ-LMVFSUKVSA-N	direct	637272006	3587.0	28.9430951487	0.01	0.56799331273	0.260396096509	2.01	0.0145939701876
54064575	637270826	401.0	1.72124639905	0.758279828805	GZCGUPFRVQAUEE-MOJAZDJTSA-N	2.0	PPQRONHOSHZGFQ-UHFFFAOYSA-N	flat tautomer	637270826	4605.0	0.292429823902	0.01	0.584859647804	0.252759942935	2.01	0.014592140697
54064576	637270826	401.0	1.72124639905	0.758279828805	GZCGUPFRVQAUEE-MOJAZDJTSA-N	2.0	PPQRONHOSHZGFQ-UHFFFAOYSA-N	flat tautomer	637270826	12717.0	0.292429823902	0.01	0.584859647804	0.252759942935	2.01	0.014592140697
54064577	637270826	401.0	1.72124639905	0.758279828805	GZCGUPFRVQAUEE-MOJAZDJTSA-N	2.0	PPQRONHOSHZGFQ-UHFFFAOYSA-N	flat tautomer	637270826	2800.0	0.292429823902	0.01	0.584859647804	0.252759942935	2.01	0.014592140697
54064578	637270826	4605.0	1.72124639905	0.758279828805	GZCGUPFRVQAUEE-MOJAZDJTSA-N	2.0	PPQRONHOSHZGFQ-UHFFFAOYSA-N	flat tautomer	637270826	401.0	0.292429823902	0.01	0.584859647804	0.252759942935	2.01	0.014592140697
54064580	637270826	4605.0	1.72124639905	0.758279828805	GZCGUPFRVQAUEE-MOJAZDJTSA-N	2.0	PPQRONHOSHZGFQ-UHFFFAOYSA-N	flat tautomer	637270826	12717.0	0.292429823902	0.01	0.584859647804	0.252759942935	2.01	0.014592140697
54064581	637270826	4605.0	1.72124639905	0.758279828805	GZCGUPFRVQAUEE-MOJAZDJTSA-N	2.0	PPQRONHOSHZGFQ-UHFFFAOYSA-N	flat tautomer	637270826	2800.0	0.292429823902	0.01	0.584859647804	0.252759942935	2.01	0.014592140697
55359864	637266923	3303.0	0.292429823902	0.758279828805	GZCGUPFRVQAUEE-MOJAZDJTSA-N	2.0	PPQRONHOSHZGFQ-LMVFSUKVSA-N	direct	637266923	1666.0	0.49485002168	0.01	0.584859647804	0.252759942935	2.01	0.014592140697
55370219	637267203	3303.0	0.292429823902	0.758279828805	GZCGUPFRVQAUEE-MOJAZDJTSA-N	2.0	PPQRONHOSHZGFQ-LMVFSUKVSA-N	direct	637267203	1612.0	8.74232142513	0.01	0.584859647804	0.252759942935	2.01	0.014592140697
55113447	637269170	3303.0	1.45593195565	0.676096335138	GZCGUPFRVQAUEE-MOJAZDJTSA-N	2.0	PPQRONHOSHZGFQ-LMVFSUKVSA-N	direct	637269170	8789.0	0.327902142064	0.01	0.655804284129	0.225365445046	2.01	0.0145913147526
54556840	637266424	4391.0	0.52287874528	0.42367537554	GZCGUPFRVQAUEE-MOJAZDJTSA-N	2.0	PPQRONHOSHZGFQ-UHFFFAOYSA-N	flat tautomer	637266424	48.0	3.10017949757	0.01	1.04575749056	0.14122512518	2.01	0.0145886387352
54556841	637266424	4391.0	0.52287874528	0.42367537554	GZCGUPFRVQAUEE-MOJAZDJTSA-N	2.0	PPQRONHOSHZGFQ-UHFFFAOYSA-N	flat tautomer	637266424	1179.0	3.10017949757	0.01	1.04575749056	0.14122512518	2.01	0.0145886387352
54556842	637266424	4391.0	0.52287874528	0.42367537554	GZCGUPFRVQAUEE-MOJAZDJTSA-N	2.0	PPQRONHOSHZGFQ-UHFFFAOYSA-N	flat tautomer	637266424	3757.0	3.10017949757	0.01	1.04575749056	0.14122512518	2.01	0.0145886387352
55359284	637271416	3303.0	0.721246399047	0.42367537554	GZCGUPFRVQAUEE-MOJAZDJTSA-N	2.0	PPQRONHOSHZGFQ-LMVFSUKVSA-N	direct	637271416	12.0	0.52287874528	0.01	1.04575749056	0.14122512518	2.01	0.0145886387352
52096947	637270301	3303.0	1.63827216398	0.135119224311	GZCGUPFRVQAUEE-MOJAZDJTSA-N	2.0	PPQRONHOSHZGFQ-LMVFSUKVSA-N	direct	637270301	6181.0	6.58004425151	0.01	3.27654432796	0.045039741437	2.01	0.0145858591632
55113453	637269170	3303.0	1.45593195565	0.674868010415	GZCGUPFRVQAUEE-MOJAZDJTSA-N	2.0	PPQRONHOSHZGFQ-LMVFSUKVSA-N	direct	637269170	8789.0	0.327902142064	0.01	0.655804284129	0.224956003472	2.01	0.0145846828958
55335378	637264638	3303.0	0.376750709602	0.587092328571	GZCGUPFRVQAUEE-MOJAZDJTSA-N	2.0	PPQRONHOSHZGFQ-LMVFSUKVSA-N	direct	637264638	1322.0	200.0	0.01	0.753501419204	0.195697442857	2.01	0.014582981944
55350625	637276407	3303.0	0.920818753952	0.587092328571	GZCGUPFRVQAUEE-MOJAZDJTSA-N	2.0	PPQRONHOSHZGFQ-LMVFSUKVSA-N	direct	637276407	5753.0	0.376750709602	0.01	0.753501419204	0.195697442857	2.01	0.014582981944
55351004	637276637	3303.0	0.920818753952	0.587092328571	GZCGUPFRVQAUEE-MOJAZDJTSA-N	2.0	PPQRONHOSHZGFQ-LMVFSUKVSA-N	direct	637276637	5753.0	0.376750709602	0.01	0.753501419204	0.195697442857	2.01	0.014582981944
25396329	637270567	3932.0	0.376750709602	0.587092328571	GZCGUPFRVQAUEE-MOJAZDJTSA-N	2.0	QDSLHWJDSQGPEE-WCTZXXKLSA-N	direct	637270567	14847.0	43.7011469236	0.01	0.753501419204	0.195697442857	2.01	0.014582981944
51207693	637271407	3303.0	0.376750709602	0.587092328571	GZCGUPFRVQAUEE-MOJAZDJTSA-N	2.0	PPQRONHOSHZGFQ-LMVFSUKVSA-N	direct	637271407	13145.0	6.23210238398	0.01	0.753501419204	0.195697442857	2.01	0.014582981944
51207694	637271407	3303.0	0.376750709602	0.587092328571	GZCGUPFRVQAUEE-MOJAZDJTSA-N	2.0	PPQRONHOSHZGFQ-LMVFSUKVSA-N	direct	637271407	14063.0	6.23210238398	0.01	0.753501419204	0.195697442857	2.01	0.014582981944
1872392	637270949	923.0	0.318758762624	0.692941211858	GZCGUPFRVQAUEE-MOJAZDJTSA-N	2.0	PPQRONHOSHZGFQ-WDCZJNDASA-N	direct	637270949	14147.0	58.2240256689	0.01	0.637517525249	0.230980403953	2.01	0.014577929574
1872393	637270949	923.0	0.318758762624	0.692941211858	GZCGUPFRVQAUEE-MOJAZDJTSA-N	2.0	PPQRONHOSHZGFQ-WDCZJNDASA-N	direct	637270949	1866.0	55.5272435507	0.01	0.637517525249	0.230980403953	2.01	0.014577929574
1872394	637270949	923.0	0.318758762624	0.692941211858	GZCGUPFRVQAUEE-MOJAZDJTSA-N	2.0	PPQRONHOSHZGFQ-WDCZJNDASA-N	direct	637270949	12843.0	52.5670307091	0.01	0.637517525249	0.230980403953	2.01	0.014577929574
1872395	637270949	923.0	0.318758762624	0.692941211858	GZCGUPFRVQAUEE-MOJAZDJTSA-N	2.0	PPQRONHOSHZGFQ-WDCZJNDASA-N	direct	637270949	13440.0	52.5670307091	0.01	0.637517525249	0.230980403953	2.01	0.014577929574
1872396	637270949	923.0	0.318758762624	0.692941211858	GZCGUPFRVQAUEE-MOJAZDJTSA-N	2.0	PPQRONHOSHZGFQ-WDCZJNDASA-N	direct	637270949	13943.0	52.5670307091	0.01	0.637517525249	0.230980403953	2.01	0.014577929574
1872397	637270949	923.0	0.318758762624	0.692941211858	GZCGUPFRVQAUEE-MOJAZDJTSA-N	2.0	PPQRONHOSHZGFQ-WDCZJNDASA-N	direct	637270949	14114.0	52.5670307091	0.01	0.637517525249	0.230980403953	2.01	0.014577929574
1872398	637270949	923.0	0.318758762624	0.692941211858	GZCGUPFRVQAUEE-MOJAZDJTSA-N	2.0	PPQRONHOSHZGFQ-WDCZJNDASA-N	direct	637270949	14168.0	52.5670307091	0.01	0.637517525249	0.230980403953	2.01	0.014577929574
1872399	637270949	923.0	0.318758762624	0.692941211858	GZCGUPFRVQAUEE-MOJAZDJTSA-N	2.0	PPQRONHOSHZGFQ-WDCZJNDASA-N	direct	637270949	14535.0	52.5670307091	0.01	0.637517525249	0.230980403953	2.01	0.014577929574
1872400	637270949	923.0	0.318758762624	0.692941211858	GZCGUPFRVQAUEE-MOJAZDJTSA-N	2.0	PPQRONHOSHZGFQ-WDCZJNDASA-N	direct	637270949	14540.0	52.5670307091	0.01	0.637517525249	0.230980403953	2.01	0.014577929574
1872401	637270949	923.0	0.318758762624	0.692941211858	GZCGUPFRVQAUEE-MOJAZDJTSA-N	2.0	PPQRONHOSHZGFQ-WDCZJNDASA-N	direct	637270949	14775.0	52.5670307091	0.01	0.637517525249	0.230980403953	2.01	0.014577929574
1872402	637270949	923.0	0.318758762624	0.692941211858	GZCGUPFRVQAUEE-MOJAZDJTSA-N	2.0	PPQRONHOSHZGFQ-WDCZJNDASA-N	direct	637270949	15485.0	52.5670307091	0.01	0.637517525249	0.230980403953	2.01	0.014577929574
1872403	637270949	923.0	0.318758762624	0.692941211858	GZCGUPFRVQAUEE-MOJAZDJTSA-N	2.0	PPQRONHOSHZGFQ-WDCZJNDASA-N	direct	637270949	16492.0	52.5670307091	0.01	0.637517525249	0.230980403953	2.01	0.014577929574
20990694	637267294	923.0	0.318758762624	0.692941211858	GZCGUPFRVQAUEE-MOJAZDJTSA-N	2.0	PPQRONHOSHZGFQ-WDCZJNDASA-N	direct	637267294	15301.0	14.8538719643	0.01	0.637517525249	0.230980403953	2.01	0.014577929574
23512564	637266278	3303.0	0.318758762624	0.692941211858	GZCGUPFRVQAUEE-MOJAZDJTSA-N	2.0	PPQRONHOSHZGFQ-LMVFSUKVSA-N	direct	637266278	2872.0	200.0	0.01	0.637517525249	0.230980403953	2.01	0.014577929574
54913751	637269390	2352.0	0.318758762624	0.692941211858	GZCGUPFRVQAUEE-MOJAZDJTSA-N	2.0	PPQRONHOSHZGFQ-LMVFSUKVSA-N	direct	637269390	2028.0	9.06048074738	0.01	0.637517525249	0.230980403953	2.01	0.014577929574
20942477	637264615	923.0	0.45593195565	0.484390856875	GZCGUPFRVQAUEE-MOJAZDJTSA-N	2.0	PPQRONHOSHZGFQ-WDCZJNDASA-N	direct	637264615	4974.0	14.8153085692	0.01	0.911863911299	0.161463618958	2.01	0.0145774046459
20942478	637264615	923.0	0.45593195565	0.484390856875	GZCGUPFRVQAUEE-MOJAZDJTSA-N	2.0	PPQRONHOSHZGFQ-WDCZJNDASA-N	direct	637264615	113.0	13.5575202309	0.01	0.911863911299	0.161463618958	2.01	0.0145774046459
20942479	637264615	923.0	0.45593195565	0.484390856875	GZCGUPFRVQAUEE-MOJAZDJTSA-N	2.0	PPQRONHOSHZGFQ-WDCZJNDASA-N	direct	637264615	5095.0	13.5575202309	0.01	0.911863911299	0.161463618958	2.01	0.0145774046459
54955665	637265814	2352.0	0.356547323514	0.619265463499	GZCGUPFRVQAUEE-MOJAZDJTSA-N	2.0	PPQRONHOSHZGFQ-LMVFSUKVSA-N	direct	637265814	14933.0	58.276544328	0.01	0.713094647028	0.206421821166	2.01	0.0145765493438
20899568	637266681	923.0	0.356547323514	0.619265463499	GZCGUPFRVQAUEE-MOJAZDJTSA-N	2.0	PPQRONHOSHZGFQ-WDCZJNDASA-N	direct	637266681	1851.0	1.61978875829	0.01	0.713094647028	0.206421821166	2.01	0.0145765493438
54073126	637269689	401.0	1.5376020021	0.619265463499	GZCGUPFRVQAUEE-MOJAZDJTSA-N	2.0	PPQRONHOSHZGFQ-UHFFFAOYSA-N	flat tautomer	637269689	4605.0	0.356547323514	0.01	0.713094647028	0.206421821166	2.01	0.0145765493438
54073127	637269689	401.0	1.5376020021	0.619265463499	GZCGUPFRVQAUEE-MOJAZDJTSA-N	2.0	PPQRONHOSHZGFQ-UHFFFAOYSA-N	flat tautomer	637269689	12717.0	0.356547323514	0.01	0.713094647028	0.206421821166	2.01	0.0145765493438
54073128	637269689	4605.0	1.5376020021	0.619265463499	GZCGUPFRVQAUEE-MOJAZDJTSA-N	2.0	PPQRONHOSHZGFQ-UHFFFAOYSA-N	flat tautomer	637269689	401.0	0.356547323514	0.01	0.713094647028	0.206421821166	2.01	0.0145765493438
54073130	637269689	4605.0	1.5376020021	0.619265463499	GZCGUPFRVQAUEE-MOJAZDJTSA-N	2.0	PPQRONHOSHZGFQ-UHFFFAOYSA-N	flat tautomer	637269689	12717.0	0.356547323514	0.01	0.713094647028	0.206421821166	2.01	0.0145765493438
55118411	637266391	3303.0	0.356547323514	0.619265463499	GZCGUPFRVQAUEE-MOJAZDJTSA-N	2.0	PPQRONHOSHZGFQ-LMVFSUKVSA-N	direct	637266391	5734.0	200.0	0.01	0.713094647028	0.206421821166	2.01	0.0145765493438
54566310	637267238	4391.0	0.853871964322	0.445577390644	GZCGUPFRVQAUEE-MOJAZDJTSA-N	2.0	PPQRONHOSHZGFQ-UHFFFAOYSA-N	flat tautomer	637267238	2096.0	0.49485002168	0.01	0.98970004336	0.148525796881	2.01	0.0145715382889
53841301	637266725	401.0	0.49485002168	0.445577390644	GZCGUPFRVQAUEE-MOJAZDJTSA-N	2.0	PPQRONHOSHZGFQ-UHFFFAOYSA-N	flat tautomer	637266725	1325.0	200.0	0.01	0.98970004336	0.148525796881	2.01	0.0145715382889
53841302	637266725	401.0	0.49485002168	0.445577390644	GZCGUPFRVQAUEE-MOJAZDJTSA-N	2.0	PPQRONHOSHZGFQ-UHFFFAOYSA-N	flat tautomer	637266725	1558.0	200.0	0.01	0.98970004336	0.148525796881	2.01	0.0145715382889
53841303	637266725	401.0	0.49485002168	0.445577390644	GZCGUPFRVQAUEE-MOJAZDJTSA-N	2.0	PPQRONHOSHZGFQ-UHFFFAOYSA-N	flat tautomer	637266725	14449.0	200.0	0.01	0.98970004336	0.148525796881	2.01	0.0145715382889
53841304	637266725	4605.0	0.49485002168	0.445577390644	GZCGUPFRVQAUEE-MOJAZDJTSA-N	2.0	PPQRONHOSHZGFQ-UHFFFAOYSA-N	flat tautomer	637266725	1325.0	200.0	0.01	0.98970004336	0.148525796881	2.01	0.0145715382889
53841305	637266725	4605.0	0.49485002168	0.445577390644	GZCGUPFRVQAUEE-MOJAZDJTSA-N	2.0	PPQRONHOSHZGFQ-UHFFFAOYSA-N	flat tautomer	637266725	1558.0	200.0	0.01	0.98970004336	0.148525796881	2.01	0.0145715382889
53841306	637266725	4605.0	0.49485002168	0.445577390644	GZCGUPFRVQAUEE-MOJAZDJTSA-N	2.0	PPQRONHOSHZGFQ-UHFFFAOYSA-N	flat tautomer	637266725	14449.0	200.0	0.01	0.98970004336	0.148525796881	2.01	0.0145715382889
55329425	637267046	3303.0	0.38721614328	0.569263592662	GZCGUPFRVQAUEE-MOJAZDJTSA-N	2.0	PPQRONHOSHZGFQ-LMVFSUKVSA-N	direct	637267046	878.0	9.68402965454	0.01	0.774432286561	0.189754530887	2.01	0.0145704489301
54064583	637270826	401.0	1.72124639905	0.752804438666	GZCGUPFRVQAUEE-MOJAZDJTSA-N	2.0	PPQRONHOSHZGFQ-UHFFFAOYSA-N	flat tautomer	637270826	4605.0	0.292429823902	0.01	0.584859647804	0.250934812889	2.01	0.0145657273193
54064584	637270826	401.0	1.72124639905	0.752804438666	GZCGUPFRVQAUEE-MOJAZDJTSA-N	2.0	PPQRONHOSHZGFQ-UHFFFAOYSA-N	flat tautomer	637270826	12717.0	0.292429823902	0.01	0.584859647804	0.250934812889	2.01	0.0145657273193
54064585	637270826	401.0	1.72124639905	0.752804438666	GZCGUPFRVQAUEE-MOJAZDJTSA-N	2.0	PPQRONHOSHZGFQ-UHFFFAOYSA-N	flat tautomer	637270826	2800.0	0.292429823902	0.01	0.584859647804	0.250934812889	2.01	0.0145657273193
54064586	637270826	4605.0	1.72124639905	0.752804438666	GZCGUPFRVQAUEE-MOJAZDJTSA-N	2.0	PPQRONHOSHZGFQ-UHFFFAOYSA-N	flat tautomer	637270826	401.0	0.292429823902	0.01	0.584859647804	0.250934812889	2.01	0.0145657273193
54064588	637270826	4605.0	1.72124639905	0.752804438666	GZCGUPFRVQAUEE-MOJAZDJTSA-N	2.0	PPQRONHOSHZGFQ-UHFFFAOYSA-N	flat tautomer	637270826	12717.0	0.292429823902	0.01	0.584859647804	0.250934812889	2.01	0.0145657273193
54064589	637270826	4605.0	1.72124639905	0.752804438666	GZCGUPFRVQAUEE-MOJAZDJTSA-N	2.0	PPQRONHOSHZGFQ-UHFFFAOYSA-N	flat tautomer	637270826	2800.0	0.292429823902	0.01	0.584859647804	0.250934812889	2.01	0.0145657273193
55359865	637266923	3303.0	0.292429823902	0.752804438666	GZCGUPFRVQAUEE-MOJAZDJTSA-N	2.0	PPQRONHOSHZGFQ-LMVFSUKVSA-N	direct	637266923	1666.0	0.49485002168	0.01	0.584859647804	0.250934812889	2.01	0.0145657273193
55370220	637267203	3303.0	0.292429823902	0.752804438666	GZCGUPFRVQAUEE-MOJAZDJTSA-N	2.0	PPQRONHOSHZGFQ-LMVFSUKVSA-N	direct	637267203	1612.0	8.74232142513	0.01	0.584859647804	0.250934812889	2.01	0.0145657273193
55371002	637271504	3303.0	0.769551078622	0.468929134963	GZCGUPFRVQAUEE-MOJAZDJTSA-N	2.0	PPQRONHOSHZGFQ-LMVFSUKVSA-N	direct	637271504	2109.0	0.468521082958	0.01	0.937042165915	0.156309711654	2.01	0.0145584555805
50012310	637265034	3303.0	0.468521082958	0.468929134963	GZCGUPFRVQAUEE-MOJAZDJTSA-N	2.0	PPQRONHOSHZGFQ-LMVFSUKVSA-N	direct	637265034	997.0	8.62342304294	0.01	0.937042165915	0.156309711654	2.01	0.0145584555805
50012311	637265034	3303.0	0.468521082958	0.468929134963	GZCGUPFRVQAUEE-MOJAZDJTSA-N	2.0	PPQRONHOSHZGFQ-LMVFSUKVSA-N	direct	637265034	4583.0	8.62342304294	0.01	0.937042165915	0.156309711654	2.01	0.0145584555805
41468207	637269707	3998.0	0.275724130399	0.79210401659	GZCGUPFRVQAUEE-MOJAZDJTSA-N	2.0	PPQRONHOSHZGFQ-LMVFSUKVSA-N	direct	637269707	462.0	13.9136401693	0.01	0.551448260798	0.264034672197	2.01	0.0145368552078
41468208	637269707	3998.0	0.275724130399	0.79210401659	GZCGUPFRVQAUEE-MOJAZDJTSA-N	2.0	PPQRONHOSHZGFQ-LMVFSUKVSA-N	direct	637269707	2322.0	13.9136401693	0.01	0.551448260798	0.264034672197	2.01	0.0145368552078
41468209	637269707	3998.0	0.275724130399	0.79210401659	GZCGUPFRVQAUEE-MOJAZDJTSA-N	2.0	PPQRONHOSHZGFQ-LMVFSUKVSA-N	direct	637269707	3293.0	13.9136401693	0.01	0.551448260798	0.264034672197	2.01	0.0145368552078
55524479	637271031	3932.0	0.275724130399	0.79210401659	GZCGUPFRVQAUEE-MOJAZDJTSA-N	2.0	QDSLHWJDSQGPEE-WCTZXXKLSA-N	direct	637271031	3426.0	45.3736596326	0.01	0.551448260798	0.264034672197	2.01	0.0145368552078
55524480	637271031	3932.0	0.275724130399	0.79210401659	GZCGUPFRVQAUEE-MOJAZDJTSA-N	2.0	QDSLHWJDSQGPEE-WCTZXXKLSA-N	direct	637271031	4343.0	45.3736596326	0.01	0.551448260798	0.264034672197	2.01	0.0145368552078
55524481	637271031	3932.0	0.275724130399	0.79210401659	GZCGUPFRVQAUEE-MOJAZDJTSA-N	2.0	QDSLHWJDSQGPEE-WCTZXXKLSA-N	direct	637271031	6203.0	45.3736596326	0.01	0.551448260798	0.264034672197	2.01	0.0145368552078
55524483	637271031	3932.0	0.275724130399	0.79210401659	GZCGUPFRVQAUEE-MOJAZDJTSA-N	2.0	QDSLHWJDSQGPEE-WCTZXXKLSA-N	direct	637271031	3696.0	41.9469215565	0.01	0.551448260798	0.264034672197	2.01	0.0145368552078
55524484	637271031	3932.0	0.275724130399	0.79210401659	GZCGUPFRVQAUEE-MOJAZDJTSA-N	2.0	QDSLHWJDSQGPEE-WCTZXXKLSA-N	direct	637271031	4271.0	41.9469215565	0.01	0.551448260798	0.264034672197	2.01	0.0145368552078
55524491	637271031	3932.0	0.275724130399	0.79210401659	GZCGUPFRVQAUEE-MOJAZDJTSA-N	2.0	QDSLHWJDSQGPEE-WCTZXXKLSA-N	direct	637271031	9468.0	39.4609239012	0.01	0.551448260798	0.264034672197	2.01	0.0145368552078
55524492	637271031	3932.0	0.275724130399	0.79210401659	GZCGUPFRVQAUEE-MOJAZDJTSA-N	2.0	QDSLHWJDSQGPEE-WCTZXXKLSA-N	direct	637271031	11134.0	39.4609239012	0.01	0.551448260798	0.264034672197	2.01	0.0145368552078
55734333	637270451	2096.0	0.958607314842	0.79210401659	GZCGUPFRVQAUEE-MOJAZDJTSA-N	2.0	PPQRONHOSHZGFQ-UHFFFAOYSA-N	flat tautomer	637270451	4805.0	0.275724130399	0.01	0.551448260798	0.264034672197	2.01	0.0145368552078
20909521	637276567	401.0	0.301029995664	0.724898341902	GZCGUPFRVQAUEE-MOJAZDJTSA-N	2.0	PPQRONHOSHZGFQ-UHFFFAOYSA-N	flat tautomer	637276567	15353.0	200.0	0.01	0.602059991328	0.241632780634	2.01	0.0145337584045
20909522	637276567	4605.0	0.301029995664	0.724898341902	GZCGUPFRVQAUEE-MOJAZDJTSA-N	2.0	PPQRONHOSHZGFQ-UHFFFAOYSA-N	flat tautomer	637276567	15353.0	200.0	0.01	0.602059991328	0.241632780634	2.01	0.0145337584045
25971211	637265428	3155.0	0.301029995664	0.724898341902	GZCGUPFRVQAUEE-MOJAZDJTSA-N	2.0	PPQRONHOSHZGFQ-LMVFSUKVSA-N	direct	637265428	1523.0	200.0	0.01	0.602059991328	0.241632780634	2.01	0.0145337584045
25971212	637265428	3155.0	0.301029995664	0.724898341902	GZCGUPFRVQAUEE-MOJAZDJTSA-N	2.0	PPQRONHOSHZGFQ-LMVFSUKVSA-N	direct	637265428	4024.0	200.0	0.01	0.602059991328	0.241632780634	2.01	0.0145337584045
25971213	637265428	3155.0	0.301029995664	0.724898341902	GZCGUPFRVQAUEE-MOJAZDJTSA-N	2.0	PPQRONHOSHZGFQ-LMVFSUKVSA-N	direct	637265428	7502.0	200.0	0.01	0.602059991328	0.241632780634	2.01	0.0145337584045
25971214	637265428	3155.0	0.301029995664	0.724898341902	GZCGUPFRVQAUEE-MOJAZDJTSA-N	2.0	PPQRONHOSHZGFQ-LMVFSUKVSA-N	direct	637265428	11475.0	200.0	0.01	0.602059991328	0.241632780634	2.01	0.0145337584045
53822822	637266685	401.0	3.0	0.100991942756	GZCGUPFRVQAUEE-MOJAZDJTSA-N	2.0	PPQRONHOSHZGFQ-UHFFFAOYSA-N	flat tautomer	637266685	15486.0	2.15490195999	0.01	4.30980391997	0.0336639809187	2.01	0.014523951087
53822830	637266685	4605.0	3.0	0.100991942756	GZCGUPFRVQAUEE-MOJAZDJTSA-N	2.0	PPQRONHOSHZGFQ-UHFFFAOYSA-N	flat tautomer	637266685	15486.0	2.15490195999	0.01	4.30980391997	0.0336639809187	2.01	0.014523951087
25416550	637269970	3932.0	1.16749108729	0.426624580258	GZCGUPFRVQAUEE-MOJAZDJTSA-N	2.0	QDSLHWJDSQGPEE-WCTZXXKLSA-N	direct	637269970	618.0	0.508638306166	0.01	1.01727661233	0.142208193419	2.01	0.0145134262872
55335402	637264638	3303.0	0.376750709602	0.57572391778	GZCGUPFRVQAUEE-MOJAZDJTSA-N	2.0	PPQRONHOSHZGFQ-LMVFSUKVSA-N	direct	637264638	1322.0	200.0	0.01	0.753501419204	0.191907972593	2.01	0.0145118675092
55350633	637276407	3303.0	0.920818753952	0.57572391778	GZCGUPFRVQAUEE-MOJAZDJTSA-N	2.0	PPQRONHOSHZGFQ-LMVFSUKVSA-N	direct	637276407	5753.0	0.376750709602	0.01	0.753501419204	0.191907972593	2.01	0.0145118675092
55351012	637276637	3303.0	0.920818753952	0.57572391778	GZCGUPFRVQAUEE-MOJAZDJTSA-N	2.0	PPQRONHOSHZGFQ-LMVFSUKVSA-N	direct	637276637	5753.0	0.376750709602	0.01	0.753501419204	0.191907972593	2.01	0.0145118675092
25396345	637270567	3932.0	0.376750709602	0.57572391778	GZCGUPFRVQAUEE-MOJAZDJTSA-N	2.0	QDSLHWJDSQGPEE-WCTZXXKLSA-N	direct	637270567	14847.0	43.7011469236	0.01	0.753501419204	0.191907972593	2.01	0.0145118675092
51207709	637271407	3303.0	0.376750709602	0.57572391778	GZCGUPFRVQAUEE-MOJAZDJTSA-N	2.0	PPQRONHOSHZGFQ-LMVFSUKVSA-N	direct	637271407	13145.0	6.23210238398	0.01	0.753501419204	0.191907972593	2.01	0.0145118675092
51207710	637271407	3303.0	0.376750709602	0.57572391778	GZCGUPFRVQAUEE-MOJAZDJTSA-N	2.0	PPQRONHOSHZGFQ-LMVFSUKVSA-N	direct	637271407	14063.0	6.23210238398	0.01	0.753501419204	0.191907972593	2.01	0.0145118675092
41468225	637269707	3998.0	0.275724130399	0.785302017568	GZCGUPFRVQAUEE-MOJAZDJTSA-N	2.0	PPQRONHOSHZGFQ-LMVFSUKVSA-N	direct	637269707	462.0	13.9136401693	0.01	0.551448260798	0.261767339189	2.01	0.0145055462851
41468226	637269707	3998.0	0.275724130399	0.785302017568	GZCGUPFRVQAUEE-MOJAZDJTSA-N	2.0	PPQRONHOSHZGFQ-LMVFSUKVSA-N	direct	637269707	2322.0	13.9136401693	0.01	0.551448260798	0.261767339189	2.01	0.0145055462851
41468227	637269707	3998.0	0.275724130399	0.785302017568	GZCGUPFRVQAUEE-MOJAZDJTSA-N	2.0	PPQRONHOSHZGFQ-LMVFSUKVSA-N	direct	637269707	3293.0	13.9136401693	0.01	0.551448260798	0.261767339189	2.01	0.0145055462851
55524496	637271031	3932.0	0.275724130399	0.785302017568	GZCGUPFRVQAUEE-MOJAZDJTSA-N	2.0	QDSLHWJDSQGPEE-WCTZXXKLSA-N	direct	637271031	3426.0	45.3736596326	0.01	0.551448260798	0.261767339189	2.01	0.0145055462851
55524497	637271031	3932.0	0.275724130399	0.785302017568	GZCGUPFRVQAUEE-MOJAZDJTSA-N	2.0	QDSLHWJDSQGPEE-WCTZXXKLSA-N	direct	637271031	4343.0	45.3736596326	0.01	0.551448260798	0.261767339189	2.01	0.0145055462851
55524498	637271031	3932.0	0.275724130399	0.785302017568	GZCGUPFRVQAUEE-MOJAZDJTSA-N	2.0	QDSLHWJDSQGPEE-WCTZXXKLSA-N	direct	637271031	6203.0	45.3736596326	0.01	0.551448260798	0.261767339189	2.01	0.0145055462851
55524500	637271031	3932.0	0.275724130399	0.785302017568	GZCGUPFRVQAUEE-MOJAZDJTSA-N	2.0	QDSLHWJDSQGPEE-WCTZXXKLSA-N	direct	637271031	3696.0	41.9469215565	0.01	0.551448260798	0.261767339189	2.01	0.0145055462851
55524501	637271031	3932.0	0.275724130399	0.785302017568	GZCGUPFRVQAUEE-MOJAZDJTSA-N	2.0	QDSLHWJDSQGPEE-WCTZXXKLSA-N	direct	637271031	4271.0	41.9469215565	0.01	0.551448260798	0.261767339189	2.01	0.0145055462851
55524508	637271031	3932.0	0.275724130399	0.785302017568	GZCGUPFRVQAUEE-MOJAZDJTSA-N	2.0	QDSLHWJDSQGPEE-WCTZXXKLSA-N	direct	637271031	9468.0	39.4609239012	0.01	0.551448260798	0.261767339189	2.01	0.0145055462851
55524509	637271031	3932.0	0.275724130399	0.785302017568	GZCGUPFRVQAUEE-MOJAZDJTSA-N	2.0	QDSLHWJDSQGPEE-WCTZXXKLSA-N	direct	637271031	11134.0	39.4609239012	0.01	0.551448260798	0.261767339189	2.01	0.0145055462851
55734334	637270451	2096.0	0.958607314842	0.785302017568	GZCGUPFRVQAUEE-MOJAZDJTSA-N	2.0	PPQRONHOSHZGFQ-UHFFFAOYSA-N	flat tautomer	637270451	4805.0	0.275724130399	0.01	0.551448260798	0.261767339189	2.01	0.0145055462851
20909503	637276567	401.0	0.301029995664	0.719247591985	GZCGUPFRVQAUEE-MOJAZDJTSA-N	2.0	PPQRONHOSHZGFQ-UHFFFAOYSA-N	flat tautomer	637276567	15353.0	200.0	0.01	0.602059991328	0.239749197328	2.01	0.0145053517299
20909504	637276567	4605.0	0.301029995664	0.719247591985	GZCGUPFRVQAUEE-MOJAZDJTSA-N	2.0	PPQRONHOSHZGFQ-UHFFFAOYSA-N	flat tautomer	637276567	15353.0	200.0	0.01	0.602059991328	0.239749197328	2.01	0.0145053517299
25971187	637265428	3155.0	0.301029995664	0.719247591985	GZCGUPFRVQAUEE-MOJAZDJTSA-N	2.0	PPQRONHOSHZGFQ-LMVFSUKVSA-N	direct	637265428	1523.0	200.0	0.01	0.602059991328	0.239749197328	2.01	0.0145053517299
25971188	637265428	3155.0	0.301029995664	0.719247591985	GZCGUPFRVQAUEE-MOJAZDJTSA-N	2.0	PPQRONHOSHZGFQ-LMVFSUKVSA-N	direct	637265428	4024.0	200.0	0.01	0.602059991328	0.239749197328	2.01	0.0145053517299
25971189	637265428	3155.0	0.301029995664	0.719247591985	GZCGUPFRVQAUEE-MOJAZDJTSA-N	2.0	PPQRONHOSHZGFQ-LMVFSUKVSA-N	direct	637265428	7502.0	200.0	0.01	0.602059991328	0.239749197328	2.01	0.0145053517299
25971190	637265428	3155.0	0.301029995664	0.719247591985	GZCGUPFRVQAUEE-MOJAZDJTSA-N	2.0	PPQRONHOSHZGFQ-LMVFSUKVSA-N	direct	637265428	11475.0	200.0	0.01	0.602059991328	0.239749197328	2.01	0.0145053517299
55371003	637271504	3303.0	0.769551078622	0.461383255359	GZCGUPFRVQAUEE-MOJAZDJTSA-N	2.0	PPQRONHOSHZGFQ-LMVFSUKVSA-N	direct	637271504	2109.0	0.468521082958	0.01	0.937042165915	0.153794418453	2.01	0.0144995311322
50012314	637265034	3303.0	0.468521082958	0.461383255359	GZCGUPFRVQAUEE-MOJAZDJTSA-N	2.0	PPQRONHOSHZGFQ-LMVFSUKVSA-N	direct	637265034	997.0	8.62342304294	0.01	0.937042165915	0.153794418453	2.01	0.0144995311322
50012315	637265034	3303.0	0.468521082958	0.461383255359	GZCGUPFRVQAUEE-MOJAZDJTSA-N	2.0	PPQRONHOSHZGFQ-LMVFSUKVSA-N	direct	637265034	4583.0	8.62342304294	0.01	0.937042165915	0.153794418453	2.01	0.0144995311322
20985951	637270317	923.0	0.283996656365	0.759180192705	GZCGUPFRVQAUEE-MOJAZDJTSA-N	2.0	PPQRONHOSHZGFQ-WDCZJNDASA-N	direct	637270317	4601.0	91.8927900304	0.01	0.56799331273	0.253060064235	2.01	0.0144900785854
20985953	637270317	923.0	0.283996656365	0.759180192705	GZCGUPFRVQAUEE-MOJAZDJTSA-N	2.0	PPQRONHOSHZGFQ-WDCZJNDASA-N	direct	637270317	16920.0	83.0409586077	0.01	0.56799331273	0.253060064235	2.01	0.0144900785854
26120780	637270746	3303.0	0.283996656365	0.759180192705	GZCGUPFRVQAUEE-MOJAZDJTSA-N	2.0	PPQRONHOSHZGFQ-LMVFSUKVSA-N	direct	637270746	981.0	77.8569851997	0.01	0.56799331273	0.253060064235	2.01	0.0144900785854
26120781	637270746	3303.0	0.283996656365	0.759180192705	GZCGUPFRVQAUEE-MOJAZDJTSA-N	2.0	PPQRONHOSHZGFQ-LMVFSUKVSA-N	direct	637270746	2679.0	77.8569851997	0.01	0.56799331273	0.253060064235	2.01	0.0144900785854
26120784	637270746	3303.0	0.283996656365	0.759180192705	GZCGUPFRVQAUEE-MOJAZDJTSA-N	2.0	PPQRONHOSHZGFQ-LMVFSUKVSA-N	direct	637270746	504.0	75.3665315444	0.01	0.56799331273	0.253060064235	2.01	0.0144900785854
41352828	637265609	3303.0	0.283996656365	0.759180192705	GZCGUPFRVQAUEE-MOJAZDJTSA-N	2.0	PPQRONHOSHZGFQ-LMVFSUKVSA-N	direct	637265609	1626.0	54.8068754016	0.01	0.56799331273	0.253060064235	2.01	0.0144900785854
23203017	637272006	3303.0	0.283996656365	0.759180192705	GZCGUPFRVQAUEE-MOJAZDJTSA-N	2.0	PPQRONHOSHZGFQ-LMVFSUKVSA-N	direct	637272006	1443.0	28.9430951487	0.01	0.56799331273	0.253060064235	2.01	0.0144900785854
23203018	637272006	3303.0	0.283996656365	0.759180192705	GZCGUPFRVQAUEE-MOJAZDJTSA-N	2.0	PPQRONHOSHZGFQ-LMVFSUKVSA-N	direct	637272006	3587.0	28.9430951487	0.01	0.56799331273	0.253060064235	2.01	0.0144900785854
1872344	637270949	923.0	0.318758762624	0.676096335138	GZCGUPFRVQAUEE-MOJAZDJTSA-N	2.0	PPQRONHOSHZGFQ-WDCZJNDASA-N	direct	637270949	14147.0	58.2240256689	0.01	0.637517525249	0.225365445046	2.01	0.0144885156908
1872345	637270949	923.0	0.318758762624	0.676096335138	GZCGUPFRVQAUEE-MOJAZDJTSA-N	2.0	PPQRONHOSHZGFQ-WDCZJNDASA-N	direct	637270949	1866.0	55.5272435507	0.01	0.637517525249	0.225365445046	2.01	0.0144885156908
1872346	637270949	923.0	0.318758762624	0.676096335138	GZCGUPFRVQAUEE-MOJAZDJTSA-N	2.0	PPQRONHOSHZGFQ-WDCZJNDASA-N	direct	637270949	12843.0	52.5670307091	0.01	0.637517525249	0.225365445046	2.01	0.0144885156908
1872347	637270949	923.0	0.318758762624	0.676096335138	GZCGUPFRVQAUEE-MOJAZDJTSA-N	2.0	PPQRONHOSHZGFQ-WDCZJNDASA-N	direct	637270949	13440.0	52.5670307091	0.01	0.637517525249	0.225365445046	2.01	0.0144885156908
1872348	637270949	923.0	0.318758762624	0.676096335138	GZCGUPFRVQAUEE-MOJAZDJTSA-N	2.0	PPQRONHOSHZGFQ-WDCZJNDASA-N	direct	637270949	13943.0	52.5670307091	0.01	0.637517525249	0.225365445046	2.01	0.0144885156908
1872349	637270949	923.0	0.318758762624	0.676096335138	GZCGUPFRVQAUEE-MOJAZDJTSA-N	2.0	PPQRONHOSHZGFQ-WDCZJNDASA-N	direct	637270949	14114.0	52.5670307091	0.01	0.637517525249	0.225365445046	2.01	0.0144885156908
1872350	637270949	923.0	0.318758762624	0.676096335138	GZCGUPFRVQAUEE-MOJAZDJTSA-N	2.0	PPQRONHOSHZGFQ-WDCZJNDASA-N	direct	637270949	14168.0	52.5670307091	0.01	0.637517525249	0.225365445046	2.01	0.0144885156908
1872351	637270949	923.0	0.318758762624	0.676096335138	GZCGUPFRVQAUEE-MOJAZDJTSA-N	2.0	PPQRONHOSHZGFQ-WDCZJNDASA-N	direct	637270949	14535.0	52.5670307091	0.01	0.637517525249	0.225365445046	2.01	0.0144885156908
1872352	637270949	923.0	0.318758762624	0.676096335138	GZCGUPFRVQAUEE-MOJAZDJTSA-N	2.0	PPQRONHOSHZGFQ-WDCZJNDASA-N	direct	637270949	14540.0	52.5670307091	0.01	0.637517525249	0.225365445046	2.01	0.0144885156908
1872353	637270949	923.0	0.318758762624	0.676096335138	GZCGUPFRVQAUEE-MOJAZDJTSA-N	2.0	PPQRONHOSHZGFQ-WDCZJNDASA-N	direct	637270949	14775.0	52.5670307091	0.01	0.637517525249	0.225365445046	2.01	0.0144885156908
1872354	637270949	923.0	0.318758762624	0.676096335138	GZCGUPFRVQAUEE-MOJAZDJTSA-N	2.0	PPQRONHOSHZGFQ-WDCZJNDASA-N	direct	637270949	15485.0	52.5670307091	0.01	0.637517525249	0.225365445046	2.01	0.0144885156908
1872355	637270949	923.0	0.318758762624	0.676096335138	GZCGUPFRVQAUEE-MOJAZDJTSA-N	2.0	PPQRONHOSHZGFQ-WDCZJNDASA-N	direct	637270949	16492.0	52.5670307091	0.01	0.637517525249	0.225365445046	2.01	0.0144885156908
20990690	637267294	923.0	0.318758762624	0.676096335138	GZCGUPFRVQAUEE-MOJAZDJTSA-N	2.0	PPQRONHOSHZGFQ-WDCZJNDASA-N	direct	637267294	15301.0	14.8538719643	0.01	0.637517525249	0.225365445046	2.01	0.0144885156908
23512560	637266278	3303.0	0.318758762624	0.676096335138	GZCGUPFRVQAUEE-MOJAZDJTSA-N	2.0	PPQRONHOSHZGFQ-LMVFSUKVSA-N	direct	637266278	2872.0	200.0	0.01	0.637517525249	0.225365445046	2.01	0.0144885156908
54913747	637269390	2352.0	0.318758762624	0.676096335138	GZCGUPFRVQAUEE-MOJAZDJTSA-N	2.0	PPQRONHOSHZGFQ-LMVFSUKVSA-N	direct	637269390	2028.0	9.06048074738	0.01	0.637517525249	0.225365445046	2.01	0.0144885156908
25416552	637269970	3932.0	1.16749108729	0.42367537554	GZCGUPFRVQAUEE-MOJAZDJTSA-N	2.0	QDSLHWJDSQGPEE-WCTZXXKLSA-N	direct	637269970	618.0	0.508638306166	0.01	1.01727661233	0.14122512518	2.01	0.0144882786068
41468369	637269707	3998.0	0.275724130399	0.781188289528	GZCGUPFRVQAUEE-MOJAZDJTSA-N	2.0	PPQRONHOSHZGFQ-LMVFSUKVSA-N	direct	637269707	462.0	13.9136401693	0.01	0.551448260798	0.260396096509	2.01	0.0144865123815
41468370	637269707	3998.0	0.275724130399	0.781188289528	GZCGUPFRVQAUEE-MOJAZDJTSA-N	2.0	PPQRONHOSHZGFQ-LMVFSUKVSA-N	direct	637269707	2322.0	13.9136401693	0.01	0.551448260798	0.260396096509	2.01	0.0144865123815
41468371	637269707	3998.0	0.275724130399	0.781188289528	GZCGUPFRVQAUEE-MOJAZDJTSA-N	2.0	PPQRONHOSHZGFQ-LMVFSUKVSA-N	direct	637269707	3293.0	13.9136401693	0.01	0.551448260798	0.260396096509	2.01	0.0144865123815
55524632	637271031	3932.0	0.275724130399	0.781188289528	GZCGUPFRVQAUEE-MOJAZDJTSA-N	2.0	QDSLHWJDSQGPEE-WCTZXXKLSA-N	direct	637271031	3426.0	45.3736596326	0.01	0.551448260798	0.260396096509	2.01	0.0144865123815
55524633	637271031	3932.0	0.275724130399	0.781188289528	GZCGUPFRVQAUEE-MOJAZDJTSA-N	2.0	QDSLHWJDSQGPEE-WCTZXXKLSA-N	direct	637271031	4343.0	45.3736596326	0.01	0.551448260798	0.260396096509	2.01	0.0144865123815
55524634	637271031	3932.0	0.275724130399	0.781188289528	GZCGUPFRVQAUEE-MOJAZDJTSA-N	2.0	QDSLHWJDSQGPEE-WCTZXXKLSA-N	direct	637271031	6203.0	45.3736596326	0.01	0.551448260798	0.260396096509	2.01	0.0144865123815
55524636	637271031	3932.0	0.275724130399	0.781188289528	GZCGUPFRVQAUEE-MOJAZDJTSA-N	2.0	QDSLHWJDSQGPEE-WCTZXXKLSA-N	direct	637271031	3696.0	41.9469215565	0.01	0.551448260798	0.260396096509	2.01	0.0144865123815
55524637	637271031	3932.0	0.275724130399	0.781188289528	GZCGUPFRVQAUEE-MOJAZDJTSA-N	2.0	QDSLHWJDSQGPEE-WCTZXXKLSA-N	direct	637271031	4271.0	41.9469215565	0.01	0.551448260798	0.260396096509	2.01	0.0144865123815
55524644	637271031	3932.0	0.275724130399	0.781188289528	GZCGUPFRVQAUEE-MOJAZDJTSA-N	2.0	QDSLHWJDSQGPEE-WCTZXXKLSA-N	direct	637271031	9468.0	39.4609239012	0.01	0.551448260798	0.260396096509	2.01	0.0144865123815
55524645	637271031	3932.0	0.275724130399	0.781188289528	GZCGUPFRVQAUEE-MOJAZDJTSA-N	2.0	QDSLHWJDSQGPEE-WCTZXXKLSA-N	direct	637271031	11134.0	39.4609239012	0.01	0.551448260798	0.260396096509	2.01	0.0144865123815
55734342	637270451	2096.0	0.958607314842	0.781188289528	GZCGUPFRVQAUEE-MOJAZDJTSA-N	2.0	PPQRONHOSHZGFQ-UHFFFAOYSA-N	flat tautomer	637270451	4805.0	0.275724130399	0.01	0.551448260798	0.260396096509	2.01	0.0144865123815
20985963	637270317	923.0	0.283996656365	0.758279828805	GZCGUPFRVQAUEE-MOJAZDJTSA-N	2.0	PPQRONHOSHZGFQ-WDCZJNDASA-N	direct	637270317	4601.0	91.8927900304	0.01	0.56799331273	0.252759942935	2.01	0.0144857804787
20985965	637270317	923.0	0.283996656365	0.758279828805	GZCGUPFRVQAUEE-MOJAZDJTSA-N	2.0	PPQRONHOSHZGFQ-WDCZJNDASA-N	direct	637270317	16920.0	83.0409586077	0.01	0.56799331273	0.252759942935	2.01	0.0144857804787
26121500	637270746	3303.0	0.283996656365	0.758279828805	GZCGUPFRVQAUEE-MOJAZDJTSA-N	2.0	PPQRONHOSHZGFQ-LMVFSUKVSA-N	direct	637270746	981.0	77.8569851997	0.01	0.56799331273	0.252759942935	2.01	0.0144857804787
26121501	637270746	3303.0	0.283996656365	0.758279828805	GZCGUPFRVQAUEE-MOJAZDJTSA-N	2.0	PPQRONHOSHZGFQ-LMVFSUKVSA-N	direct	637270746	2679.0	77.8569851997	0.01	0.56799331273	0.252759942935	2.01	0.0144857804787
26121504	637270746	3303.0	0.283996656365	0.758279828805	GZCGUPFRVQAUEE-MOJAZDJTSA-N	2.0	PPQRONHOSHZGFQ-LMVFSUKVSA-N	direct	637270746	504.0	75.3665315444	0.01	0.56799331273	0.252759942935	2.01	0.0144857804787
41352888	637265609	3303.0	0.283996656365	0.758279828805	GZCGUPFRVQAUEE-MOJAZDJTSA-N	2.0	PPQRONHOSHZGFQ-LMVFSUKVSA-N	direct	637265609	1626.0	54.8068754016	0.01	0.56799331273	0.252759942935	2.01	0.0144857804787
23203029	637272006	3303.0	0.283996656365	0.758279828805	GZCGUPFRVQAUEE-MOJAZDJTSA-N	2.0	PPQRONHOSHZGFQ-LMVFSUKVSA-N	direct	637272006	1443.0	28.9430951487	0.01	0.56799331273	0.252759942935	2.01	0.0144857804787
23203030	637272006	3303.0	0.283996656365	0.758279828805	GZCGUPFRVQAUEE-MOJAZDJTSA-N	2.0	PPQRONHOSHZGFQ-LMVFSUKVSA-N	direct	637272006	3587.0	28.9430951487	0.01	0.56799331273	0.252759942935	2.01	0.0144857804787
53990488	637270952	401.0	1.58502665203	0.587092328571	GZCGUPFRVQAUEE-MOJAZDJTSA-N	2.0	PPQRONHOSHZGFQ-UHFFFAOYSA-N	flat tautomer	637270952	3568.0	0.36653154442	0.01	0.733063088841	0.195697442857	2.01	0.0144830709271
53990489	637270952	401.0	1.58502665203	0.587092328571	GZCGUPFRVQAUEE-MOJAZDJTSA-N	2.0	PPQRONHOSHZGFQ-UHFFFAOYSA-N	flat tautomer	637270952	4605.0	0.36653154442	0.01	0.733063088841	0.195697442857	2.01	0.0144830709271
53990496	637270952	4605.0	1.58502665203	0.587092328571	GZCGUPFRVQAUEE-MOJAZDJTSA-N	2.0	PPQRONHOSHZGFQ-UHFFFAOYSA-N	flat tautomer	637270952	401.0	0.36653154442	0.01	0.733063088841	0.195697442857	2.01	0.0144830709271
53990497	637270952	4605.0	1.58502665203	0.587092328571	GZCGUPFRVQAUEE-MOJAZDJTSA-N	2.0	PPQRONHOSHZGFQ-UHFFFAOYSA-N	flat tautomer	637270952	3568.0	0.36653154442	0.01	0.733063088841	0.195697442857	2.01	0.0144830709271
53179846	637270755	3303.0	0.36653154442	0.587092328571	GZCGUPFRVQAUEE-MOJAZDJTSA-N	2.0	PPQRONHOSHZGFQ-LMVFSUKVSA-N	direct	637270755	4170.0	9.35556141053	0.01	0.733063088841	0.195697442857	2.01	0.0144830709271
53179847	637270755	3303.0	0.36653154442	0.587092328571	GZCGUPFRVQAUEE-MOJAZDJTSA-N	2.0	PPQRONHOSHZGFQ-LMVFSUKVSA-N	direct	637270755	5317.0	9.35556141053	0.01	0.733063088841	0.195697442857	2.01	0.0144830709271
54053387	637267028	401.0	0.36653154442	0.587092328571	GZCGUPFRVQAUEE-MOJAZDJTSA-N	2.0	PPQRONHOSHZGFQ-UHFFFAOYSA-N	flat tautomer	637267028	15810.0	55.793174124	0.01	0.733063088841	0.195697442857	2.01	0.0144830709271
54053388	637267028	4605.0	0.36653154442	0.587092328571	GZCGUPFRVQAUEE-MOJAZDJTSA-N	2.0	PPQRONHOSHZGFQ-UHFFFAOYSA-N	flat tautomer	637267028	15810.0	55.793174124	0.01	0.733063088841	0.195697442857	2.01	0.0144830709271
1872416	637270949	923.0	0.318758762624	0.674868010415	GZCGUPFRVQAUEE-MOJAZDJTSA-N	2.0	PPQRONHOSHZGFQ-WDCZJNDASA-N	direct	637270949	14147.0	58.2240256689	0.01	0.637517525249	0.224956003472	2.01	0.0144819305569
1872417	637270949	923.0	0.318758762624	0.674868010415	GZCGUPFRVQAUEE-MOJAZDJTSA-N	2.0	PPQRONHOSHZGFQ-WDCZJNDASA-N	direct	637270949	1866.0	55.5272435507	0.01	0.637517525249	0.224956003472	2.01	0.0144819305569
1872418	637270949	923.0	0.318758762624	0.674868010415	GZCGUPFRVQAUEE-MOJAZDJTSA-N	2.0	PPQRONHOSHZGFQ-WDCZJNDASA-N	direct	637270949	12843.0	52.5670307091	0.01	0.637517525249	0.224956003472	2.01	0.0144819305569
1872419	637270949	923.0	0.318758762624	0.674868010415	GZCGUPFRVQAUEE-MOJAZDJTSA-N	2.0	PPQRONHOSHZGFQ-WDCZJNDASA-N	direct	637270949	13440.0	52.5670307091	0.01	0.637517525249	0.224956003472	2.01	0.0144819305569
1872420	637270949	923.0	0.318758762624	0.674868010415	GZCGUPFRVQAUEE-MOJAZDJTSA-N	2.0	PPQRONHOSHZGFQ-WDCZJNDASA-N	direct	637270949	13943.0	52.5670307091	0.01	0.637517525249	0.224956003472	2.01	0.0144819305569
1872421	637270949	923.0	0.318758762624	0.674868010415	GZCGUPFRVQAUEE-MOJAZDJTSA-N	2.0	PPQRONHOSHZGFQ-WDCZJNDASA-N	direct	637270949	14114.0	52.5670307091	0.01	0.637517525249	0.224956003472	2.01	0.0144819305569
1872422	637270949	923.0	0.318758762624	0.674868010415	GZCGUPFRVQAUEE-MOJAZDJTSA-N	2.0	PPQRONHOSHZGFQ-WDCZJNDASA-N	direct	637270949	14168.0	52.5670307091	0.01	0.637517525249	0.224956003472	2.01	0.0144819305569
1872423	637270949	923.0	0.318758762624	0.674868010415	GZCGUPFRVQAUEE-MOJAZDJTSA-N	2.0	PPQRONHOSHZGFQ-WDCZJNDASA-N	direct	637270949	14535.0	52.5670307091	0.01	0.637517525249	0.224956003472	2.01	0.0144819305569
1872424	637270949	923.0	0.318758762624	0.674868010415	GZCGUPFRVQAUEE-MOJAZDJTSA-N	2.0	PPQRONHOSHZGFQ-WDCZJNDASA-N	direct	637270949	14540.0	52.5670307091	0.01	0.637517525249	0.224956003472	2.01	0.0144819305569
1872425	637270949	923.0	0.318758762624	0.674868010415	GZCGUPFRVQAUEE-MOJAZDJTSA-N	2.0	PPQRONHOSHZGFQ-WDCZJNDASA-N	direct	637270949	14775.0	52.5670307091	0.01	0.637517525249	0.224956003472	2.01	0.0144819305569
1872426	637270949	923.0	0.318758762624	0.674868010415	GZCGUPFRVQAUEE-MOJAZDJTSA-N	2.0	PPQRONHOSHZGFQ-WDCZJNDASA-N	direct	637270949	15485.0	52.5670307091	0.01	0.637517525249	0.224956003472	2.01	0.0144819305569
1872427	637270949	923.0	0.318758762624	0.674868010415	GZCGUPFRVQAUEE-MOJAZDJTSA-N	2.0	PPQRONHOSHZGFQ-WDCZJNDASA-N	direct	637270949	16492.0	52.5670307091	0.01	0.637517525249	0.224956003472	2.01	0.0144819305569
20990696	637267294	923.0	0.318758762624	0.674868010415	GZCGUPFRVQAUEE-MOJAZDJTSA-N	2.0	PPQRONHOSHZGFQ-WDCZJNDASA-N	direct	637267294	15301.0	14.8538719643	0.01	0.637517525249	0.224956003472	2.01	0.0144819305569
23512566	637266278	3303.0	0.318758762624	0.674868010415	GZCGUPFRVQAUEE-MOJAZDJTSA-N	2.0	PPQRONHOSHZGFQ-LMVFSUKVSA-N	direct	637266278	2872.0	200.0	0.01	0.637517525249	0.224956003472	2.01	0.0144819305569
54913753	637269390	2352.0	0.318758762624	0.674868010415	GZCGUPFRVQAUEE-MOJAZDJTSA-N	2.0	PPQRONHOSHZGFQ-LMVFSUKVSA-N	direct	637269390	2028.0	9.06048074738	0.01	0.637517525249	0.224956003472	2.01	0.0144819305569
54960886	637266929	2352.0	1.65757731918	0.484390856875	GZCGUPFRVQAUEE-MOJAZDJTSA-N	2.0	PPQRONHOSHZGFQ-LMVFSUKVSA-N	direct	637266929	5789.0	0.443697499233	0.01	0.887394998465	0.161463618958	2.01	0.0144786125483
54960887	637266929	2096.0	0.769551078622	0.484390856875	GZCGUPFRVQAUEE-MOJAZDJTSA-N	2.0	PPQRONHOSHZGFQ-UHFFFAOYSA-N	flat tautomer	637266929	2352.0	0.443697499233	0.01	0.887394998465	0.161463618958	2.01	0.0144786125483
54960888	637266929	2096.0	0.769551078622	0.484390856875	GZCGUPFRVQAUEE-MOJAZDJTSA-N	2.0	PPQRONHOSHZGFQ-UHFFFAOYSA-N	flat tautomer	637266929	5789.0	0.443697499233	0.01	0.887394998465	0.161463618958	2.01	0.0144786125483
55360618	637268288	3303.0	0.920818753952	0.484390856875	GZCGUPFRVQAUEE-MOJAZDJTSA-N	2.0	PPQRONHOSHZGFQ-LMVFSUKVSA-N	direct	637268288	6190.0	0.443697499233	0.01	0.887394998465	0.161463618958	2.01	0.0144786125483
55520753	637268693	3932.0	0.657577319178	0.484390856875	GZCGUPFRVQAUEE-MOJAZDJTSA-N	2.0	QDSLHWJDSQGPEE-WCTZXXKLSA-N	direct	637268693	5295.0	0.443697499233	0.01	0.887394998465	0.161463618958	2.01	0.0144786125483
54965097	637267913	2352.0	0.443697499233	0.484390856875	GZCGUPFRVQAUEE-MOJAZDJTSA-N	2.0	PPQRONHOSHZGFQ-LMVFSUKVSA-N	direct	637267913	4924.0	200.0	0.01	0.887394998465	0.161463618958	2.01	0.0144786125483
55367235	637269333	3303.0	0.443697499233	0.484390856875	GZCGUPFRVQAUEE-MOJAZDJTSA-N	2.0	PPQRONHOSHZGFQ-LMVFSUKVSA-N	direct	637269333	4356.0	200.0	0.01	0.887394998465	0.161463618958	2.01	0.0144786125483
55367236	637269333	3303.0	0.443697499233	0.484390856875	GZCGUPFRVQAUEE-MOJAZDJTSA-N	2.0	PPQRONHOSHZGFQ-LMVFSUKVSA-N	direct	637269333	5603.0	200.0	0.01	0.887394998465	0.161463618958	2.01	0.0144786125483
54498764	637269336	4391.0	0.346787486225	0.619265463499	GZCGUPFRVQAUEE-MOJAZDJTSA-N	2.0	PPQRONHOSHZGFQ-UHFFFAOYSA-N	flat tautomer	637269336	4924.0	125.467245621	0.01	0.693574972449	0.206421821166	2.01	0.014475757074
54564383	637269910	4391.0	0.346787486225	0.619265463499	GZCGUPFRVQAUEE-MOJAZDJTSA-N	2.0	PPQRONHOSHZGFQ-UHFFFAOYSA-N	flat tautomer	637269910	16876.0	22.7644715531	0.01	0.693574972449	0.206421821166	2.01	0.014475757074
54564384	637269910	4391.0	0.346787486225	0.619265463499	GZCGUPFRVQAUEE-MOJAZDJTSA-N	2.0	PPQRONHOSHZGFQ-UHFFFAOYSA-N	flat tautomer	637269910	16939.0	22.7644715531	0.01	0.693574972449	0.206421821166	2.01	0.014475757074
20975078	637264938	923.0	0.309803919971	0.692941211858	GZCGUPFRVQAUEE-MOJAZDJTSA-N	2.0	PPQRONHOSHZGFQ-WDCZJNDASA-N	direct	637264938	1466.0	1.13076828027	0.01	0.619607839943	0.230980403953	2.01	0.0144744490504
20975079	637264938	923.0	0.309803919971	0.692941211858	GZCGUPFRVQAUEE-MOJAZDJTSA-N	2.0	PPQRONHOSHZGFQ-WDCZJNDASA-N	direct	637264938	4116.0	1.13076828027	0.01	0.619607839943	0.230980403953	2.01	0.0144744490504
53885341	637264721	401.0	0.853871964322	0.692941211858	GZCGUPFRVQAUEE-MOJAZDJTSA-N	2.0	PPQRONHOSHZGFQ-UHFFFAOYSA-N	flat tautomer	637264721	2839.0	0.309803919971	0.01	0.619607839943	0.230980403953	2.01	0.0144744490504
53885342	637264721	401.0	0.853871964322	0.692941211858	GZCGUPFRVQAUEE-MOJAZDJTSA-N	2.0	PPQRONHOSHZGFQ-UHFFFAOYSA-N	flat tautomer	637264721	4210.0	0.309803919971	0.01	0.619607839943	0.230980403953	2.01	0.0144744490504
53885343	637264721	4605.0	0.853871964322	0.692941211858	GZCGUPFRVQAUEE-MOJAZDJTSA-N	2.0	PPQRONHOSHZGFQ-UHFFFAOYSA-N	flat tautomer	637264721	2839.0	0.309803919971	0.01	0.619607839943	0.230980403953	2.01	0.0144744490504
53885344	637264721	4605.0	0.853871964322	0.692941211858	GZCGUPFRVQAUEE-MOJAZDJTSA-N	2.0	PPQRONHOSHZGFQ-UHFFFAOYSA-N	flat tautomer	637264721	4210.0	0.309803919971	0.01	0.619607839943	0.230980403953	2.01	0.0144744490504
55335396	637264638	3303.0	0.376750709602	0.569263592662	GZCGUPFRVQAUEE-MOJAZDJTSA-N	2.0	PPQRONHOSHZGFQ-LMVFSUKVSA-N	direct	637264638	1322.0	200.0	0.01	0.753501419204	0.189754530887	2.01	0.0144709848554
55350631	637276407	3303.0	0.920818753952	0.569263592662	GZCGUPFRVQAUEE-MOJAZDJTSA-N	2.0	PPQRONHOSHZGFQ-LMVFSUKVSA-N	direct	637276407	5753.0	0.376750709602	0.01	0.753501419204	0.189754530887	2.01	0.0144709848554
55351010	637276637	3303.0	0.920818753952	0.569263592662	GZCGUPFRVQAUEE-MOJAZDJTSA-N	2.0	PPQRONHOSHZGFQ-LMVFSUKVSA-N	direct	637276637	5753.0	0.376750709602	0.01	0.753501419204	0.189754530887	2.01	0.0144709848554
25396341	637270567	3932.0	0.376750709602	0.569263592662	GZCGUPFRVQAUEE-MOJAZDJTSA-N	2.0	QDSLHWJDSQGPEE-WCTZXXKLSA-N	direct	637270567	14847.0	43.7011469236	0.01	0.753501419204	0.189754530887	2.01	0.0144709848554
51207705	637271407	3303.0	0.376750709602	0.569263592662	GZCGUPFRVQAUEE-MOJAZDJTSA-N	2.0	PPQRONHOSHZGFQ-LMVFSUKVSA-N	direct	637271407	13145.0	6.23210238398	0.01	0.753501419204	0.189754530887	2.01	0.0144709848554
51207706	637271407	3303.0	0.376750709602	0.569263592662	GZCGUPFRVQAUEE-MOJAZDJTSA-N	2.0	PPQRONHOSHZGFQ-LMVFSUKVSA-N	direct	637271407	14063.0	6.23210238398	0.01	0.753501419204	0.189754530887	2.01	0.0144709848554
20942579	637264615	923.0	0.45593195565	0.468929134963	GZCGUPFRVQAUEE-MOJAZDJTSA-N	2.0	PPQRONHOSHZGFQ-WDCZJNDASA-N	direct	637264615	4974.0	14.8153085692	0.01	0.911863911299	0.156309711654	2.01	0.0144596582681
20942580	637264615	923.0	0.45593195565	0.468929134963	GZCGUPFRVQAUEE-MOJAZDJTSA-N	2.0	PPQRONHOSHZGFQ-WDCZJNDASA-N	direct	637264615	113.0	13.5575202309	0.01	0.911863911299	0.156309711654	2.01	0.0144596582681
20942581	637264615	923.0	0.45593195565	0.468929134963	GZCGUPFRVQAUEE-MOJAZDJTSA-N	2.0	PPQRONHOSHZGFQ-WDCZJNDASA-N	direct	637264615	5095.0	13.5575202309	0.01	0.911863911299	0.156309711654	2.01	0.0144596582681
20985967	637270317	923.0	0.283996656365	0.752804438666	GZCGUPFRVQAUEE-MOJAZDJTSA-N	2.0	PPQRONHOSHZGFQ-WDCZJNDASA-N	direct	637270317	4601.0	91.8927900304	0.01	0.56799331273	0.250934812889	2.01	0.0144595596247
20985969	637270317	923.0	0.283996656365	0.752804438666	GZCGUPFRVQAUEE-MOJAZDJTSA-N	2.0	PPQRONHOSHZGFQ-WDCZJNDASA-N	direct	637270317	16920.0	83.0409586077	0.01	0.56799331273	0.250934812889	2.01	0.0144595596247
26121740	637270746	3303.0	0.283996656365	0.752804438666	GZCGUPFRVQAUEE-MOJAZDJTSA-N	2.0	PPQRONHOSHZGFQ-LMVFSUKVSA-N	direct	637270746	981.0	77.8569851997	0.01	0.56799331273	0.250934812889	2.01	0.0144595596247
26121741	637270746	3303.0	0.283996656365	0.752804438666	GZCGUPFRVQAUEE-MOJAZDJTSA-N	2.0	PPQRONHOSHZGFQ-LMVFSUKVSA-N	direct	637270746	2679.0	77.8569851997	0.01	0.56799331273	0.250934812889	2.01	0.0144595596247
26121744	637270746	3303.0	0.283996656365	0.752804438666	GZCGUPFRVQAUEE-MOJAZDJTSA-N	2.0	PPQRONHOSHZGFQ-LMVFSUKVSA-N	direct	637270746	504.0	75.3665315444	0.01	0.56799331273	0.250934812889	2.01	0.0144595596247
41352908	637265609	3303.0	0.283996656365	0.752804438666	GZCGUPFRVQAUEE-MOJAZDJTSA-N	2.0	PPQRONHOSHZGFQ-LMVFSUKVSA-N	direct	637265609	1626.0	54.8068754016	0.01	0.56799331273	0.250934812889	2.01	0.0144595596247
23203033	637272006	3303.0	0.283996656365	0.752804438666	GZCGUPFRVQAUEE-MOJAZDJTSA-N	2.0	PPQRONHOSHZGFQ-LMVFSUKVSA-N	direct	637272006	1443.0	28.9430951487	0.01	0.56799331273	0.250934812889	2.01	0.0144595596247
23203034	637272006	3303.0	0.283996656365	0.752804438666	GZCGUPFRVQAUEE-MOJAZDJTSA-N	2.0	PPQRONHOSHZGFQ-LMVFSUKVSA-N	direct	637272006	3587.0	28.9430951487	0.01	0.56799331273	0.250934812889	2.01	0.0144595596247
54064639	637270826	401.0	1.72124639905	0.724898341902	GZCGUPFRVQAUEE-MOJAZDJTSA-N	2.0	PPQRONHOSHZGFQ-UHFFFAOYSA-N	flat tautomer	637270826	4605.0	0.292429823902	0.01	0.584859647804	0.241632780634	2.01	0.0144288231098
54064640	637270826	401.0	1.72124639905	0.724898341902	GZCGUPFRVQAUEE-MOJAZDJTSA-N	2.0	PPQRONHOSHZGFQ-UHFFFAOYSA-N	flat tautomer	637270826	12717.0	0.292429823902	0.01	0.584859647804	0.241632780634	2.01	0.0144288231098
54064641	637270826	401.0	1.72124639905	0.724898341902	GZCGUPFRVQAUEE-MOJAZDJTSA-N	2.0	PPQRONHOSHZGFQ-UHFFFAOYSA-N	flat tautomer	637270826	2800.0	0.292429823902	0.01	0.584859647804	0.241632780634	2.01	0.0144288231098
54064642	637270826	4605.0	1.72124639905	0.724898341902	GZCGUPFRVQAUEE-MOJAZDJTSA-N	2.0	PPQRONHOSHZGFQ-UHFFFAOYSA-N	flat tautomer	637270826	401.0	0.292429823902	0.01	0.584859647804	0.241632780634	2.01	0.0144288231098
54064644	637270826	4605.0	1.72124639905	0.724898341902	GZCGUPFRVQAUEE-MOJAZDJTSA-N	2.0	PPQRONHOSHZGFQ-UHFFFAOYSA-N	flat tautomer	637270826	12717.0	0.292429823902	0.01	0.584859647804	0.241632780634	2.01	0.0144288231098
54064645	637270826	4605.0	1.72124639905	0.724898341902	GZCGUPFRVQAUEE-MOJAZDJTSA-N	2.0	PPQRONHOSHZGFQ-UHFFFAOYSA-N	flat tautomer	637270826	2800.0	0.292429823902	0.01	0.584859647804	0.241632780634	2.01	0.0144288231098
55359872	637266923	3303.0	0.292429823902	0.724898341902	GZCGUPFRVQAUEE-MOJAZDJTSA-N	2.0	PPQRONHOSHZGFQ-LMVFSUKVSA-N	direct	637266923	1666.0	0.49485002168	0.01	0.584859647804	0.241632780634	2.01	0.0144288231098
55370227	637267203	3303.0	0.292429823902	0.724898341902	GZCGUPFRVQAUEE-MOJAZDJTSA-N	2.0	PPQRONHOSHZGFQ-LMVFSUKVSA-N	direct	637267203	1612.0	8.74232142513	0.01	0.584859647804	0.241632780634	2.01	0.0144288231098
54958051	637269662	2352.0	0.408935392974	0.79210401659	GZCGUPFRVQAUEE-MOJAZDJTSA-N	2.0	PPQRONHOSHZGFQ-LMVFSUKVSA-N	direct	637269662	12568.0	0.267606240177	0.01	0.535212480354	0.264034672197	2.01	0.0144286543575
54045370	637271964	401.0	1.19382002602	0.79210401659	GZCGUPFRVQAUEE-MOJAZDJTSA-N	2.0	PPQRONHOSHZGFQ-UHFFFAOYSA-N	flat tautomer	637271964	4605.0	0.267606240177	0.01	0.535212480354	0.264034672197	2.01	0.0144286543575
54045371	637271964	401.0	1.19382002602	0.79210401659	GZCGUPFRVQAUEE-MOJAZDJTSA-N	2.0	PPQRONHOSHZGFQ-UHFFFAOYSA-N	flat tautomer	637271964	12717.0	0.267606240177	0.01	0.535212480354	0.264034672197	2.01	0.0144286543575
54045375	637271964	4605.0	1.19382002602	0.79210401659	GZCGUPFRVQAUEE-MOJAZDJTSA-N	2.0	PPQRONHOSHZGFQ-UHFFFAOYSA-N	flat tautomer	637271964	401.0	0.267606240177	0.01	0.535212480354	0.264034672197	2.01	0.0144286543575
54045377	637271964	4605.0	1.19382002602	0.79210401659	GZCGUPFRVQAUEE-MOJAZDJTSA-N	2.0	PPQRONHOSHZGFQ-UHFFFAOYSA-N	flat tautomer	637271964	12717.0	0.267606240177	0.01	0.535212480354	0.264034672197	2.01	0.0144286543575
55470084	637265664	6702.0	0.267606240177	0.79210401659	GZCGUPFRVQAUEE-MOJAZDJTSA-N	2.0	PPQRONHOSHZGFQ-LMVFSUKVSA-N	direct	637265664	2109.0	113.095284455	0.01	0.535212480354	0.264034672197	2.01	0.0144286543575
55470087	637265664	8563.0	0.267606240177	0.79210401659	GZCGUPFRVQAUEE-MOJAZDJTSA-N	2.0	PPQRONHOSHZGFQ-LMVFSUKVSA-N	direct	637265664	2109.0	113.095284455	0.01	0.535212480354	0.264034672197	2.01	0.0144286543575
55338287	637271036	3303.0	2.09691001301	0.100991942756	GZCGUPFRVQAUEE-MOJAZDJTSA-N	2.0	PPQRONHOSHZGFQ-LMVFSUKVSA-N	direct	637271036	462.0	3.93930215965	0.01	4.19382002602	0.0336639809187	2.01	0.014425233341
55338288	637271036	3303.0	2.09691001301	0.100991942756	GZCGUPFRVQAUEE-MOJAZDJTSA-N	2.0	PPQRONHOSHZGFQ-LMVFSUKVSA-N	direct	637271036	2322.0	3.93930215965	0.01	4.19382002602	0.0336639809187	2.01	0.014425233341
55338289	637271036	3303.0	2.09691001301	0.100991942756	GZCGUPFRVQAUEE-MOJAZDJTSA-N	2.0	PPQRONHOSHZGFQ-LMVFSUKVSA-N	direct	637271036	3293.0	3.93930215965	0.01	4.19382002602	0.0336639809187	2.01	0.014425233341
54566314	637267238	4391.0	0.853871964322	0.426624580258	GZCGUPFRVQAUEE-MOJAZDJTSA-N	2.0	PPQRONHOSHZGFQ-UHFFFAOYSA-N	flat tautomer	637267238	2096.0	0.49485002168	0.01	0.98970004336	0.142208193419	2.01	0.0144140519787
53841307	637266725	401.0	0.49485002168	0.426624580258	GZCGUPFRVQAUEE-MOJAZDJTSA-N	2.0	PPQRONHOSHZGFQ-UHFFFAOYSA-N	flat tautomer	637266725	1325.0	200.0	0.01	0.98970004336	0.142208193419	2.01	0.0144140519787
53841308	637266725	401.0	0.49485002168	0.426624580258	GZCGUPFRVQAUEE-MOJAZDJTSA-N	2.0	PPQRONHOSHZGFQ-UHFFFAOYSA-N	flat tautomer	637266725	1558.0	200.0	0.01	0.98970004336	0.142208193419	2.01	0.0144140519787
53841309	637266725	401.0	0.49485002168	0.426624580258	GZCGUPFRVQAUEE-MOJAZDJTSA-N	2.0	PPQRONHOSHZGFQ-UHFFFAOYSA-N	flat tautomer	637266725	14449.0	200.0	0.01	0.98970004336	0.142208193419	2.01	0.0144140519787
53841310	637266725	4605.0	0.49485002168	0.426624580258	GZCGUPFRVQAUEE-MOJAZDJTSA-N	2.0	PPQRONHOSHZGFQ-UHFFFAOYSA-N	flat tautomer	637266725	1325.0	200.0	0.01	0.98970004336	0.142208193419	2.01	0.0144140519787
53841311	637266725	4605.0	0.49485002168	0.426624580258	GZCGUPFRVQAUEE-MOJAZDJTSA-N	2.0	PPQRONHOSHZGFQ-UHFFFAOYSA-N	flat tautomer	637266725	1558.0	200.0	0.01	0.98970004336	0.142208193419	2.01	0.0144140519787
53841312	637266725	4605.0	0.49485002168	0.426624580258	GZCGUPFRVQAUEE-MOJAZDJTSA-N	2.0	PPQRONHOSHZGFQ-UHFFFAOYSA-N	flat tautomer	637266725	14449.0	200.0	0.01	0.98970004336	0.142208193419	2.01	0.0144140519787
53990632	637270952	401.0	1.58502665203	0.57572391778	GZCGUPFRVQAUEE-MOJAZDJTSA-N	2.0	PPQRONHOSHZGFQ-UHFFFAOYSA-N	flat tautomer	637270952	3568.0	0.36653154442	0.01	0.733063088841	0.191907972593	2.01	0.014412443712
53990633	637270952	401.0	1.58502665203	0.57572391778	GZCGUPFRVQAUEE-MOJAZDJTSA-N	2.0	PPQRONHOSHZGFQ-UHFFFAOYSA-N	flat tautomer	637270952	4605.0	0.36653154442	0.01	0.733063088841	0.191907972593	2.01	0.014412443712
53990640	637270952	4605.0	1.58502665203	0.57572391778	GZCGUPFRVQAUEE-MOJAZDJTSA-N	2.0	PPQRONHOSHZGFQ-UHFFFAOYSA-N	flat tautomer	637270952	401.0	0.36653154442	0.01	0.733063088841	0.191907972593	2.01	0.014412443712
53990641	637270952	4605.0	1.58502665203	0.57572391778	GZCGUPFRVQAUEE-MOJAZDJTSA-N	2.0	PPQRONHOSHZGFQ-UHFFFAOYSA-N	flat tautomer	637270952	3568.0	0.36653154442	0.01	0.733063088841	0.191907972593	2.01	0.014412443712
53179878	637270755	3303.0	0.36653154442	0.57572391778	GZCGUPFRVQAUEE-MOJAZDJTSA-N	2.0	PPQRONHOSHZGFQ-LMVFSUKVSA-N	direct	637270755	4170.0	9.35556141053	0.01	0.733063088841	0.191907972593	2.01	0.014412443712
53179879	637270755	3303.0	0.36653154442	0.57572391778	GZCGUPFRVQAUEE-MOJAZDJTSA-N	2.0	PPQRONHOSHZGFQ-LMVFSUKVSA-N	direct	637270755	5317.0	9.35556141053	0.01	0.733063088841	0.191907972593	2.01	0.014412443712
54053403	637267028	401.0	0.36653154442	0.57572391778	GZCGUPFRVQAUEE-MOJAZDJTSA-N	2.0	PPQRONHOSHZGFQ-UHFFFAOYSA-N	flat tautomer	637267028	15810.0	55.793174124	0.01	0.733063088841	0.191907972593	2.01	0.014412443712
54053404	637267028	4605.0	0.36653154442	0.57572391778	GZCGUPFRVQAUEE-MOJAZDJTSA-N	2.0	PPQRONHOSHZGFQ-UHFFFAOYSA-N	flat tautomer	637267028	15810.0	55.793174124	0.01	0.733063088841	0.191907972593	2.01	0.014412443712
20942585	637264615	923.0	0.45593195565	0.461383255359	GZCGUPFRVQAUEE-MOJAZDJTSA-N	2.0	PPQRONHOSHZGFQ-WDCZJNDASA-N	direct	637264615	4974.0	14.8153085692	0.01	0.911863911299	0.153794418453	2.01	0.0144011336958
20942586	637264615	923.0	0.45593195565	0.461383255359	GZCGUPFRVQAUEE-MOJAZDJTSA-N	2.0	PPQRONHOSHZGFQ-WDCZJNDASA-N	direct	637264615	113.0	13.5575202309	0.01	0.911863911299	0.153794418453	2.01	0.0144011336958
20942587	637264615	923.0	0.45593195565	0.461383255359	GZCGUPFRVQAUEE-MOJAZDJTSA-N	2.0	PPQRONHOSHZGFQ-WDCZJNDASA-N	direct	637264615	5095.0	13.5575202309	0.01	0.911863911299	0.153794418453	2.01	0.0144011336958
54064591	637270826	401.0	1.72124639905	0.719247591985	GZCGUPFRVQAUEE-MOJAZDJTSA-N	2.0	PPQRONHOSHZGFQ-UHFFFAOYSA-N	flat tautomer	637270826	4605.0	0.292429823902	0.01	0.584859647804	0.239749197328	2.01	0.0144006215344
54064592	637270826	401.0	1.72124639905	0.719247591985	GZCGUPFRVQAUEE-MOJAZDJTSA-N	2.0	PPQRONHOSHZGFQ-UHFFFAOYSA-N	flat tautomer	637270826	12717.0	0.292429823902	0.01	0.584859647804	0.239749197328	2.01	0.0144006215344
54064593	637270826	401.0	1.72124639905	0.719247591985	GZCGUPFRVQAUEE-MOJAZDJTSA-N	2.0	PPQRONHOSHZGFQ-UHFFFAOYSA-N	flat tautomer	637270826	2800.0	0.292429823902	0.01	0.584859647804	0.239749197328	2.01	0.0144006215344
54064594	637270826	4605.0	1.72124639905	0.719247591985	GZCGUPFRVQAUEE-MOJAZDJTSA-N	2.0	PPQRONHOSHZGFQ-UHFFFAOYSA-N	flat tautomer	637270826	401.0	0.292429823902	0.01	0.584859647804	0.239749197328	2.01	0.0144006215344
54064596	637270826	4605.0	1.72124639905	0.719247591985	GZCGUPFRVQAUEE-MOJAZDJTSA-N	2.0	PPQRONHOSHZGFQ-UHFFFAOYSA-N	flat tautomer	637270826	12717.0	0.292429823902	0.01	0.584859647804	0.239749197328	2.01	0.0144006215344
54064597	637270826	4605.0	1.72124639905	0.719247591985	GZCGUPFRVQAUEE-MOJAZDJTSA-N	2.0	PPQRONHOSHZGFQ-UHFFFAOYSA-N	flat tautomer	637270826	2800.0	0.292429823902	0.01	0.584859647804	0.239749197328	2.01	0.0144006215344
55359866	637266923	3303.0	0.292429823902	0.719247591985	GZCGUPFRVQAUEE-MOJAZDJTSA-N	2.0	PPQRONHOSHZGFQ-LMVFSUKVSA-N	direct	637266923	1666.0	0.49485002168	0.01	0.584859647804	0.239749197328	2.01	0.0144006215344
55370221	637267203	3303.0	0.292429823902	0.719247591985	GZCGUPFRVQAUEE-MOJAZDJTSA-N	2.0	PPQRONHOSHZGFQ-LMVFSUKVSA-N	direct	637267203	1612.0	8.74232142513	0.01	0.584859647804	0.239749197328	2.01	0.0144006215344
54958054	637269662	2352.0	0.408935392974	0.785302017568	GZCGUPFRVQAUEE-MOJAZDJTSA-N	2.0	PPQRONHOSHZGFQ-LMVFSUKVSA-N	direct	637269662	12568.0	0.267606240177	0.01	0.535212480354	0.261767339189	2.01	0.0143975784736
54045382	637271964	401.0	1.19382002602	0.785302017568	GZCGUPFRVQAUEE-MOJAZDJTSA-N	2.0	PPQRONHOSHZGFQ-UHFFFAOYSA-N	flat tautomer	637271964	4605.0	0.267606240177	0.01	0.535212480354	0.261767339189	2.01	0.0143975784736
54045383	637271964	401.0	1.19382002602	0.785302017568	GZCGUPFRVQAUEE-MOJAZDJTSA-N	2.0	PPQRONHOSHZGFQ-UHFFFAOYSA-N	flat tautomer	637271964	12717.0	0.267606240177	0.01	0.535212480354	0.261767339189	2.01	0.0143975784736
54045387	637271964	4605.0	1.19382002602	0.785302017568	GZCGUPFRVQAUEE-MOJAZDJTSA-N	2.0	PPQRONHOSHZGFQ-UHFFFAOYSA-N	flat tautomer	637271964	401.0	0.267606240177	0.01	0.535212480354	0.261767339189	2.01	0.0143975784736
54045389	637271964	4605.0	1.19382002602	0.785302017568	GZCGUPFRVQAUEE-MOJAZDJTSA-N	2.0	PPQRONHOSHZGFQ-UHFFFAOYSA-N	flat tautomer	637271964	12717.0	0.267606240177	0.01	0.535212480354	0.261767339189	2.01	0.0143975784736
55470090	637265664	6702.0	0.267606240177	0.785302017568	GZCGUPFRVQAUEE-MOJAZDJTSA-N	2.0	PPQRONHOSHZGFQ-LMVFSUKVSA-N	direct	637265664	2109.0	113.095284455	0.01	0.535212480354	0.261767339189	2.01	0.0143975784736
55470093	637265664	8563.0	0.267606240177	0.785302017568	GZCGUPFRVQAUEE-MOJAZDJTSA-N	2.0	PPQRONHOSHZGFQ-LMVFSUKVSA-N	direct	637265664	2109.0	113.095284455	0.01	0.535212480354	0.261767339189	2.01	0.0143975784736
3960074	637271259	923.0	1.55284196866	0.135119224311	GZCGUPFRVQAUEE-MOJAZDJTSA-N	2.0	PPQRONHOSHZGFQ-WDCZJNDASA-N	direct	637271259	113.0	23.46470588	0.01	3.10568393732	0.045039741437	2.01	0.014391872996
3960075	637271259	923.0	1.55284196866	0.135119224311	GZCGUPFRVQAUEE-MOJAZDJTSA-N	2.0	PPQRONHOSHZGFQ-WDCZJNDASA-N	direct	637271259	5095.0	23.46470588	0.01	3.10568393732	0.045039741437	2.01	0.014391872996
3960076	637271259	923.0	1.55284196866	0.135119224311	GZCGUPFRVQAUEE-MOJAZDJTSA-N	2.0	PPQRONHOSHZGFQ-WDCZJNDASA-N	direct	637271259	2089.0	22.4034029044	0.01	3.10568393732	0.045039741437	2.01	0.014391872996
3960077	637271259	923.0	1.55284196866	0.135119224311	GZCGUPFRVQAUEE-MOJAZDJTSA-N	2.0	PPQRONHOSHZGFQ-WDCZJNDASA-N	direct	637271259	2950.0	22.4034029044	0.01	3.10568393732	0.045039741437	2.01	0.014391872996
3960078	637271259	923.0	1.55284196866	0.135119224311	GZCGUPFRVQAUEE-MOJAZDJTSA-N	2.0	PPQRONHOSHZGFQ-WDCZJNDASA-N	direct	637271259	12927.0	22.4034029044	0.01	3.10568393732	0.045039741437	2.01	0.014391872996
54566322	637267238	4391.0	0.853871964322	0.42367537554	GZCGUPFRVQAUEE-MOJAZDJTSA-N	2.0	PPQRONHOSHZGFQ-UHFFFAOYSA-N	flat tautomer	637267238	2096.0	0.49485002168	0.01	0.98970004336	0.14122512518	2.01	0.0143890764859
53841319	637266725	401.0	0.49485002168	0.42367537554	GZCGUPFRVQAUEE-MOJAZDJTSA-N	2.0	PPQRONHOSHZGFQ-UHFFFAOYSA-N	flat tautomer	637266725	1325.0	200.0	0.01	0.98970004336	0.14122512518	2.01	0.0143890764859
53841320	637266725	401.0	0.49485002168	0.42367537554	GZCGUPFRVQAUEE-MOJAZDJTSA-N	2.0	PPQRONHOSHZGFQ-UHFFFAOYSA-N	flat tautomer	637266725	1558.0	200.0	0.01	0.98970004336	0.14122512518	2.01	0.0143890764859
53841321	637266725	401.0	0.49485002168	0.42367537554	GZCGUPFRVQAUEE-MOJAZDJTSA-N	2.0	PPQRONHOSHZGFQ-UHFFFAOYSA-N	flat tautomer	637266725	14449.0	200.0	0.01	0.98970004336	0.14122512518	2.01	0.0143890764859
53841322	637266725	4605.0	0.49485002168	0.42367537554	GZCGUPFRVQAUEE-MOJAZDJTSA-N	2.0	PPQRONHOSHZGFQ-UHFFFAOYSA-N	flat tautomer	637266725	1325.0	200.0	0.01	0.98970004336	0.14122512518	2.01	0.0143890764859
53841323	637266725	4605.0	0.49485002168	0.42367537554	GZCGUPFRVQAUEE-MOJAZDJTSA-N	2.0	PPQRONHOSHZGFQ-UHFFFAOYSA-N	flat tautomer	637266725	1558.0	200.0	0.01	0.98970004336	0.14122512518	2.01	0.0143890764859
53841324	637266725	4605.0	0.49485002168	0.42367537554	GZCGUPFRVQAUEE-MOJAZDJTSA-N	2.0	PPQRONHOSHZGFQ-UHFFFAOYSA-N	flat tautomer	637266725	14449.0	200.0	0.01	0.98970004336	0.14122512518	2.01	0.0143890764859
20975070	637264938	923.0	0.309803919971	0.676096335138	GZCGUPFRVQAUEE-MOJAZDJTSA-N	2.0	PPQRONHOSHZGFQ-WDCZJNDASA-N	direct	637264938	1466.0	1.13076828027	0.01	0.619607839943	0.225365445046	2.01	0.014385669866
20975071	637264938	923.0	0.309803919971	0.676096335138	GZCGUPFRVQAUEE-MOJAZDJTSA-N	2.0	PPQRONHOSHZGFQ-WDCZJNDASA-N	direct	637264938	4116.0	1.13076828027	0.01	0.619607839943	0.225365445046	2.01	0.014385669866
53885325	637264721	401.0	0.853871964322	0.676096335138	GZCGUPFRVQAUEE-MOJAZDJTSA-N	2.0	PPQRONHOSHZGFQ-UHFFFAOYSA-N	flat tautomer	637264721	2839.0	0.309803919971	0.01	0.619607839943	0.225365445046	2.01	0.014385669866
53885326	637264721	401.0	0.853871964322	0.676096335138	GZCGUPFRVQAUEE-MOJAZDJTSA-N	2.0	PPQRONHOSHZGFQ-UHFFFAOYSA-N	flat tautomer	637264721	4210.0	0.309803919971	0.01	0.619607839943	0.225365445046	2.01	0.014385669866
53885327	637264721	4605.0	0.853871964322	0.676096335138	GZCGUPFRVQAUEE-MOJAZDJTSA-N	2.0	PPQRONHOSHZGFQ-UHFFFAOYSA-N	flat tautomer	637264721	2839.0	0.309803919971	0.01	0.619607839943	0.225365445046	2.01	0.014385669866
53885328	637264721	4605.0	0.853871964322	0.676096335138	GZCGUPFRVQAUEE-MOJAZDJTSA-N	2.0	PPQRONHOSHZGFQ-UHFFFAOYSA-N	flat tautomer	637264721	4210.0	0.309803919971	0.01	0.619607839943	0.225365445046	2.01	0.014385669866
54955659	637265814	2352.0	0.356547323514	0.587092328571	GZCGUPFRVQAUEE-MOJAZDJTSA-N	2.0	PPQRONHOSHZGFQ-LMVFSUKVSA-N	direct	637265814	14933.0	58.276544328	0.01	0.713094647028	0.195697442857	2.01	0.0143834183883
20899552	637266681	923.0	0.356547323514	0.587092328571	GZCGUPFRVQAUEE-MOJAZDJTSA-N	2.0	PPQRONHOSHZGFQ-WDCZJNDASA-N	direct	637266681	1851.0	1.61978875829	0.01	0.713094647028	0.195697442857	2.01	0.0143834183883
54073114	637269689	401.0	1.5376020021	0.587092328571	GZCGUPFRVQAUEE-MOJAZDJTSA-N	2.0	PPQRONHOSHZGFQ-UHFFFAOYSA-N	flat tautomer	637269689	4605.0	0.356547323514	0.01	0.713094647028	0.195697442857	2.01	0.0143834183883
54073115	637269689	401.0	1.5376020021	0.587092328571	GZCGUPFRVQAUEE-MOJAZDJTSA-N	2.0	PPQRONHOSHZGFQ-UHFFFAOYSA-N	flat tautomer	637269689	12717.0	0.356547323514	0.01	0.713094647028	0.195697442857	2.01	0.0143834183883
54073116	637269689	4605.0	1.5376020021	0.587092328571	GZCGUPFRVQAUEE-MOJAZDJTSA-N	2.0	PPQRONHOSHZGFQ-UHFFFAOYSA-N	flat tautomer	637269689	401.0	0.356547323514	0.01	0.713094647028	0.195697442857	2.01	0.0143834183883
54073118	637269689	4605.0	1.5376020021	0.587092328571	GZCGUPFRVQAUEE-MOJAZDJTSA-N	2.0	PPQRONHOSHZGFQ-UHFFFAOYSA-N	flat tautomer	637269689	12717.0	0.356547323514	0.01	0.713094647028	0.195697442857	2.01	0.0143834183883
55118409	637266391	3303.0	0.356547323514	0.587092328571	GZCGUPFRVQAUEE-MOJAZDJTSA-N	2.0	PPQRONHOSHZGFQ-LMVFSUKVSA-N	direct	637266391	5734.0	200.0	0.01	0.713094647028	0.195697442857	2.01	0.0143834183883
41468189	637269707	3998.0	0.275724130399	0.759180192705	GZCGUPFRVQAUEE-MOJAZDJTSA-N	2.0	PPQRONHOSHZGFQ-LMVFSUKVSA-N	direct	637269707	462.0	13.9136401693	0.01	0.551448260798	0.253060064235	2.01	0.0143833857503
41468190	637269707	3998.0	0.275724130399	0.759180192705	GZCGUPFRVQAUEE-MOJAZDJTSA-N	2.0	PPQRONHOSHZGFQ-LMVFSUKVSA-N	direct	637269707	2322.0	13.9136401693	0.01	0.551448260798	0.253060064235	2.01	0.0143833857503
41468191	637269707	3998.0	0.275724130399	0.759180192705	GZCGUPFRVQAUEE-MOJAZDJTSA-N	2.0	PPQRONHOSHZGFQ-LMVFSUKVSA-N	direct	637269707	3293.0	13.9136401693	0.01	0.551448260798	0.253060064235	2.01	0.0143833857503
55524462	637271031	3932.0	0.275724130399	0.759180192705	GZCGUPFRVQAUEE-MOJAZDJTSA-N	2.0	QDSLHWJDSQGPEE-WCTZXXKLSA-N	direct	637271031	3426.0	45.3736596326	0.01	0.551448260798	0.253060064235	2.01	0.0143833857503
55524463	637271031	3932.0	0.275724130399	0.759180192705	GZCGUPFRVQAUEE-MOJAZDJTSA-N	2.0	QDSLHWJDSQGPEE-WCTZXXKLSA-N	direct	637271031	4343.0	45.3736596326	0.01	0.551448260798	0.253060064235	2.01	0.0143833857503
55524464	637271031	3932.0	0.275724130399	0.759180192705	GZCGUPFRVQAUEE-MOJAZDJTSA-N	2.0	QDSLHWJDSQGPEE-WCTZXXKLSA-N	direct	637271031	6203.0	45.3736596326	0.01	0.551448260798	0.253060064235	2.01	0.0143833857503
55524466	637271031	3932.0	0.275724130399	0.759180192705	GZCGUPFRVQAUEE-MOJAZDJTSA-N	2.0	QDSLHWJDSQGPEE-WCTZXXKLSA-N	direct	637271031	3696.0	41.9469215565	0.01	0.551448260798	0.253060064235	2.01	0.0143833857503
55524467	637271031	3932.0	0.275724130399	0.759180192705	GZCGUPFRVQAUEE-MOJAZDJTSA-N	2.0	QDSLHWJDSQGPEE-WCTZXXKLSA-N	direct	637271031	4271.0	41.9469215565	0.01	0.551448260798	0.253060064235	2.01	0.0143833857503
55524474	637271031	3932.0	0.275724130399	0.759180192705	GZCGUPFRVQAUEE-MOJAZDJTSA-N	2.0	QDSLHWJDSQGPEE-WCTZXXKLSA-N	direct	637271031	9468.0	39.4609239012	0.01	0.551448260798	0.253060064235	2.01	0.0143833857503
55524475	637271031	3932.0	0.275724130399	0.759180192705	GZCGUPFRVQAUEE-MOJAZDJTSA-N	2.0	QDSLHWJDSQGPEE-WCTZXXKLSA-N	direct	637271031	11134.0	39.4609239012	0.01	0.551448260798	0.253060064235	2.01	0.0143833857503
55734332	637270451	2096.0	0.958607314842	0.759180192705	GZCGUPFRVQAUEE-MOJAZDJTSA-N	2.0	PPQRONHOSHZGFQ-UHFFFAOYSA-N	flat tautomer	637270451	4805.0	0.275724130399	0.01	0.551448260798	0.253060064235	2.01	0.0143833857503
20488973	637269342	3303.0	0.431798275933	0.484390856875	GZCGUPFRVQAUEE-MOJAZDJTSA-N	2.0	PPQRONHOSHZGFQ-LMVFSUKVSA-N	direct	637269342	4870.0	56.2189630614	0.01	0.863596551866	0.161463618958	2.01	0.0143805477068
20488976	637269342	3303.0	0.431798275933	0.484390856875	GZCGUPFRVQAUEE-MOJAZDJTSA-N	2.0	PPQRONHOSHZGFQ-LMVFSUKVSA-N	direct	637269342	5790.0	53.6289321377	0.01	0.863596551866	0.161463618958	2.01	0.0143805477068
20488977	637269342	3303.0	0.431798275933	0.484390856875	GZCGUPFRVQAUEE-MOJAZDJTSA-N	2.0	PPQRONHOSHZGFQ-LMVFSUKVSA-N	direct	637269342	6250.0	53.6289321377	0.01	0.863596551866	0.161463618958	2.01	0.0143805477068
20488980	637269342	3303.0	0.431798275933	0.484390856875	GZCGUPFRVQAUEE-MOJAZDJTSA-N	2.0	PPQRONHOSHZGFQ-LMVFSUKVSA-N	direct	637269342	14889.0	51.9913998282	0.01	0.863596551866	0.161463618958	2.01	0.0143805477068
20488981	637269342	3303.0	0.431798275933	0.484390856875	GZCGUPFRVQAUEE-MOJAZDJTSA-N	2.0	PPQRONHOSHZGFQ-LMVFSUKVSA-N	direct	637269342	15453.0	51.9913998282	0.01	0.863596551866	0.161463618958	2.01	0.0143805477068
20488982	637269342	3303.0	0.431798275933	0.484390856875	GZCGUPFRVQAUEE-MOJAZDJTSA-N	2.0	PPQRONHOSHZGFQ-LMVFSUKVSA-N	direct	637269342	15513.0	51.9913998282	0.01	0.863596551866	0.161463618958	2.01	0.0143805477068
20488983	637269342	3303.0	0.431798275933	0.484390856875	GZCGUPFRVQAUEE-MOJAZDJTSA-N	2.0	PPQRONHOSHZGFQ-LMVFSUKVSA-N	direct	637269342	16042.0	51.9913998282	0.01	0.863596551866	0.161463618958	2.01	0.0143805477068
55085791	637267687	3155.0	0.431798275933	0.484390856875	GZCGUPFRVQAUEE-MOJAZDJTSA-N	2.0	PPQRONHOSHZGFQ-LMVFSUKVSA-N	direct	637267687	15353.0	7.35556141053	0.01	0.863596551866	0.161463618958	2.01	0.0143805477068
55085792	637267687	3155.0	0.431798275933	0.484390856875	GZCGUPFRVQAUEE-MOJAZDJTSA-N	2.0	PPQRONHOSHZGFQ-LMVFSUKVSA-N	direct	637267687	16676.0	7.35556141053	0.01	0.863596551866	0.161463618958	2.01	0.0143805477068
20975082	637264938	923.0	0.309803919971	0.674868010415	GZCGUPFRVQAUEE-MOJAZDJTSA-N	2.0	PPQRONHOSHZGFQ-WDCZJNDASA-N	direct	637264938	1466.0	1.13076828027	0.01	0.619607839943	0.224956003472	2.01	0.0143791314763
20975083	637264938	923.0	0.309803919971	0.674868010415	GZCGUPFRVQAUEE-MOJAZDJTSA-N	2.0	PPQRONHOSHZGFQ-WDCZJNDASA-N	direct	637264938	4116.0	1.13076828027	0.01	0.619607839943	0.224956003472	2.01	0.0143791314763
53885349	637264721	401.0	0.853871964322	0.674868010415	GZCGUPFRVQAUEE-MOJAZDJTSA-N	2.0	PPQRONHOSHZGFQ-UHFFFAOYSA-N	flat tautomer	637264721	2839.0	0.309803919971	0.01	0.619607839943	0.224956003472	2.01	0.0143791314763
53885350	637264721	401.0	0.853871964322	0.674868010415	GZCGUPFRVQAUEE-MOJAZDJTSA-N	2.0	PPQRONHOSHZGFQ-UHFFFAOYSA-N	flat tautomer	637264721	4210.0	0.309803919971	0.01	0.619607839943	0.224956003472	2.01	0.0143791314763
53885351	637264721	4605.0	0.853871964322	0.674868010415	GZCGUPFRVQAUEE-MOJAZDJTSA-N	2.0	PPQRONHOSHZGFQ-UHFFFAOYSA-N	flat tautomer	637264721	2839.0	0.309803919971	0.01	0.619607839943	0.224956003472	2.01	0.0143791314763
53885352	637264721	4605.0	0.853871964322	0.674868010415	GZCGUPFRVQAUEE-MOJAZDJTSA-N	2.0	PPQRONHOSHZGFQ-UHFFFAOYSA-N	flat tautomer	637264721	4210.0	0.309803919971	0.01	0.619607839943	0.224956003472	2.01	0.0143791314763
41468243	637269707	3998.0	0.275724130399	0.758279828805	GZCGUPFRVQAUEE-MOJAZDJTSA-N	2.0	PPQRONHOSHZGFQ-LMVFSUKVSA-N	direct	637269707	462.0	13.9136401693	0.01	0.551448260798	0.252759942935	2.01	0.0143791192913
41468244	637269707	3998.0	0.275724130399	0.758279828805	GZCGUPFRVQAUEE-MOJAZDJTSA-N	2.0	PPQRONHOSHZGFQ-LMVFSUKVSA-N	direct	637269707	2322.0	13.9136401693	0.01	0.551448260798	0.252759942935	2.01	0.0143791192913
41468245	637269707	3998.0	0.275724130399	0.758279828805	GZCGUPFRVQAUEE-MOJAZDJTSA-N	2.0	PPQRONHOSHZGFQ-LMVFSUKVSA-N	direct	637269707	3293.0	13.9136401693	0.01	0.551448260798	0.252759942935	2.01	0.0143791192913
55524513	637271031	3932.0	0.275724130399	0.758279828805	GZCGUPFRVQAUEE-MOJAZDJTSA-N	2.0	QDSLHWJDSQGPEE-WCTZXXKLSA-N	direct	637271031	3426.0	45.3736596326	0.01	0.551448260798	0.252759942935	2.01	0.0143791192913
55524514	637271031	3932.0	0.275724130399	0.758279828805	GZCGUPFRVQAUEE-MOJAZDJTSA-N	2.0	QDSLHWJDSQGPEE-WCTZXXKLSA-N	direct	637271031	4343.0	45.3736596326	0.01	0.551448260798	0.252759942935	2.01	0.0143791192913
55524515	637271031	3932.0	0.275724130399	0.758279828805	GZCGUPFRVQAUEE-MOJAZDJTSA-N	2.0	QDSLHWJDSQGPEE-WCTZXXKLSA-N	direct	637271031	6203.0	45.3736596326	0.01	0.551448260798	0.252759942935	2.01	0.0143791192913
55524517	637271031	3932.0	0.275724130399	0.758279828805	GZCGUPFRVQAUEE-MOJAZDJTSA-N	2.0	QDSLHWJDSQGPEE-WCTZXXKLSA-N	direct	637271031	3696.0	41.9469215565	0.01	0.551448260798	0.252759942935	2.01	0.0143791192913
55524518	637271031	3932.0	0.275724130399	0.758279828805	GZCGUPFRVQAUEE-MOJAZDJTSA-N	2.0	QDSLHWJDSQGPEE-WCTZXXKLSA-N	direct	637271031	4271.0	41.9469215565	0.01	0.551448260798	0.252759942935	2.01	0.0143791192913
55524525	637271031	3932.0	0.275724130399	0.758279828805	GZCGUPFRVQAUEE-MOJAZDJTSA-N	2.0	QDSLHWJDSQGPEE-WCTZXXKLSA-N	direct	637271031	9468.0	39.4609239012	0.01	0.551448260798	0.252759942935	2.01	0.0143791192913
55524526	637271031	3932.0	0.275724130399	0.758279828805	GZCGUPFRVQAUEE-MOJAZDJTSA-N	2.0	QDSLHWJDSQGPEE-WCTZXXKLSA-N	direct	637271031	11134.0	39.4609239012	0.01	0.551448260798	0.252759942935	2.01	0.0143791192913
55734335	637270451	2096.0	0.958607314842	0.758279828805	GZCGUPFRVQAUEE-MOJAZDJTSA-N	2.0	PPQRONHOSHZGFQ-UHFFFAOYSA-N	flat tautomer	637270451	4805.0	0.275724130399	0.01	0.551448260798	0.252759942935	2.01	0.0143791192913
54958078	637269662	2352.0	0.408935392974	0.781188289528	GZCGUPFRVQAUEE-MOJAZDJTSA-N	2.0	PPQRONHOSHZGFQ-LMVFSUKVSA-N	direct	637269662	12568.0	0.267606240177	0.01	0.535212480354	0.260396096509	2.01	0.0143786862434
54045478	637271964	401.0	1.19382002602	0.781188289528	GZCGUPFRVQAUEE-MOJAZDJTSA-N	2.0	PPQRONHOSHZGFQ-UHFFFAOYSA-N	flat tautomer	637271964	4605.0	0.267606240177	0.01	0.535212480354	0.260396096509	2.01	0.0143786862434
54045479	637271964	401.0	1.19382002602	0.781188289528	GZCGUPFRVQAUEE-MOJAZDJTSA-N	2.0	PPQRONHOSHZGFQ-UHFFFAOYSA-N	flat tautomer	637271964	12717.0	0.267606240177	0.01	0.535212480354	0.260396096509	2.01	0.0143786862434
54045483	637271964	4605.0	1.19382002602	0.781188289528	GZCGUPFRVQAUEE-MOJAZDJTSA-N	2.0	PPQRONHOSHZGFQ-UHFFFAOYSA-N	flat tautomer	637271964	401.0	0.267606240177	0.01	0.535212480354	0.260396096509	2.01	0.0143786862434
54045485	637271964	4605.0	1.19382002602	0.781188289528	GZCGUPFRVQAUEE-MOJAZDJTSA-N	2.0	PPQRONHOSHZGFQ-UHFFFAOYSA-N	flat tautomer	637271964	12717.0	0.267606240177	0.01	0.535212480354	0.260396096509	2.01	0.0143786862434
55470138	637265664	6702.0	0.267606240177	0.781188289528	GZCGUPFRVQAUEE-MOJAZDJTSA-N	2.0	PPQRONHOSHZGFQ-LMVFSUKVSA-N	direct	637265664	2109.0	113.095284455	0.01	0.535212480354	0.260396096509	2.01	0.0143786862434
55470141	637265664	8563.0	0.267606240177	0.781188289528	GZCGUPFRVQAUEE-MOJAZDJTSA-N	2.0	PPQRONHOSHZGFQ-LMVFSUKVSA-N	direct	637265664	2109.0	113.095284455	0.01	0.535212480354	0.260396096509	2.01	0.0143786862434
25377544	637271196	3303.0	0.468521082958	0.619265463499	GZCGUPFRVQAUEE-MOJAZDJTSA-N	2.0	PPQRONHOSHZGFQ-LMVFSUKVSA-N	direct	637271196	2924.0	0.337242168318	0.01	0.674484336637	0.206421821166	2.01	0.0143751008491
25377545	637271196	3303.0	0.468521082958	0.619265463499	GZCGUPFRVQAUEE-MOJAZDJTSA-N	2.0	PPQRONHOSHZGFQ-LMVFSUKVSA-N	direct	637271196	3378.0	0.337242168318	0.01	0.674484336637	0.206421821166	2.01	0.0143751008491
25377546	637271196	3303.0	0.468521082958	0.619265463499	GZCGUPFRVQAUEE-MOJAZDJTSA-N	2.0	PPQRONHOSHZGFQ-LMVFSUKVSA-N	direct	637271196	3544.0	0.337242168318	0.01	0.674484336637	0.206421821166	2.01	0.0143751008491
25743789	637267207	2352.0	0.337242168318	0.619265463499	GZCGUPFRVQAUEE-MOJAZDJTSA-N	2.0	PPQRONHOSHZGFQ-LMVFSUKVSA-N	direct	637267207	16040.0	40.3635121036	0.01	0.674484336637	0.206421821166	2.01	0.0143751008491
54957143	637268825	2352.0	0.337242168318	0.619265463499	GZCGUPFRVQAUEE-MOJAZDJTSA-N	2.0	PPQRONHOSHZGFQ-LMVFSUKVSA-N	direct	637268825	16040.0	39.5783960731	0.01	0.674484336637	0.206421821166	2.01	0.0143751008491
55371004	637271504	3303.0	0.769551078622	0.445577390644	GZCGUPFRVQAUEE-MOJAZDJTSA-N	2.0	PPQRONHOSHZGFQ-LMVFSUKVSA-N	direct	637271504	2109.0	0.468521082958	0.01	0.937042165915	0.148525796881	2.01	0.014373723557
50012318	637265034	3303.0	0.468521082958	0.445577390644	GZCGUPFRVQAUEE-MOJAZDJTSA-N	2.0	PPQRONHOSHZGFQ-LMVFSUKVSA-N	direct	637265034	997.0	8.62342304294	0.01	0.937042165915	0.148525796881	2.01	0.014373723557
50012319	637265034	3303.0	0.468521082958	0.445577390644	GZCGUPFRVQAUEE-MOJAZDJTSA-N	2.0	PPQRONHOSHZGFQ-LMVFSUKVSA-N	direct	637265034	4583.0	8.62342304294	0.01	0.937042165915	0.148525796881	2.01	0.014373723557
53990596	637270952	401.0	1.58502665203	0.569263592662	GZCGUPFRVQAUEE-MOJAZDJTSA-N	2.0	PPQRONHOSHZGFQ-UHFFFAOYSA-N	flat tautomer	637270952	3568.0	0.36653154442	0.01	0.733063088841	0.189754530887	2.01	0.0143718411537
53990597	637270952	401.0	1.58502665203	0.569263592662	GZCGUPFRVQAUEE-MOJAZDJTSA-N	2.0	PPQRONHOSHZGFQ-UHFFFAOYSA-N	flat tautomer	637270952	4605.0	0.36653154442	0.01	0.733063088841	0.189754530887	2.01	0.0143718411537
53990604	637270952	4605.0	1.58502665203	0.569263592662	GZCGUPFRVQAUEE-MOJAZDJTSA-N	2.0	PPQRONHOSHZGFQ-UHFFFAOYSA-N	flat tautomer	637270952	401.0	0.36653154442	0.01	0.733063088841	0.189754530887	2.01	0.0143718411537
53990605	637270952	4605.0	1.58502665203	0.569263592662	GZCGUPFRVQAUEE-MOJAZDJTSA-N	2.0	PPQRONHOSHZGFQ-UHFFFAOYSA-N	flat tautomer	637270952	3568.0	0.36653154442	0.01	0.733063088841	0.189754530887	2.01	0.0143718411537
53179870	637270755	3303.0	0.36653154442	0.569263592662	GZCGUPFRVQAUEE-MOJAZDJTSA-N	2.0	PPQRONHOSHZGFQ-LMVFSUKVSA-N	direct	637270755	4170.0	9.35556141053	0.01	0.733063088841	0.189754530887	2.01	0.0143718411537
53179871	637270755	3303.0	0.36653154442	0.569263592662	GZCGUPFRVQAUEE-MOJAZDJTSA-N	2.0	PPQRONHOSHZGFQ-LMVFSUKVSA-N	direct	637270755	5317.0	9.35556141053	0.01	0.733063088841	0.189754530887	2.01	0.0143718411537
54053399	637267028	401.0	0.36653154442	0.569263592662	GZCGUPFRVQAUEE-MOJAZDJTSA-N	2.0	PPQRONHOSHZGFQ-UHFFFAOYSA-N	flat tautomer	637267028	15810.0	55.793174124	0.01	0.733063088841	0.189754530887	2.01	0.0143718411537
54053400	637267028	4605.0	0.36653154442	0.569263592662	GZCGUPFRVQAUEE-MOJAZDJTSA-N	2.0	PPQRONHOSHZGFQ-UHFFFAOYSA-N	flat tautomer	637267028	15810.0	55.793174124	0.01	0.733063088841	0.189754530887	2.01	0.0143718411537
20909524	637276567	401.0	0.301029995664	0.692941211858	GZCGUPFRVQAUEE-MOJAZDJTSA-N	2.0	PPQRONHOSHZGFQ-UHFFFAOYSA-N	flat tautomer	637276567	15353.0	200.0	0.01	0.602059991328	0.230980403953	2.01	0.0143708599768
20909525	637276567	4605.0	0.301029995664	0.692941211858	GZCGUPFRVQAUEE-MOJAZDJTSA-N	2.0	PPQRONHOSHZGFQ-UHFFFAOYSA-N	flat tautomer	637276567	15353.0	200.0	0.01	0.602059991328	0.230980403953	2.01	0.0143708599768
25971215	637265428	3155.0	0.301029995664	0.692941211858	GZCGUPFRVQAUEE-MOJAZDJTSA-N	2.0	PPQRONHOSHZGFQ-LMVFSUKVSA-N	direct	637265428	1523.0	200.0	0.01	0.602059991328	0.230980403953	2.01	0.0143708599768
25971216	637265428	3155.0	0.301029995664	0.692941211858	GZCGUPFRVQAUEE-MOJAZDJTSA-N	2.0	PPQRONHOSHZGFQ-LMVFSUKVSA-N	direct	637265428	4024.0	200.0	0.01	0.602059991328	0.230980403953	2.01	0.0143708599768
25971217	637265428	3155.0	0.301029995664	0.692941211858	GZCGUPFRVQAUEE-MOJAZDJTSA-N	2.0	PPQRONHOSHZGFQ-LMVFSUKVSA-N	direct	637265428	7502.0	200.0	0.01	0.602059991328	0.230980403953	2.01	0.0143708599768
25971218	637265428	3155.0	0.301029995664	0.692941211858	GZCGUPFRVQAUEE-MOJAZDJTSA-N	2.0	PPQRONHOSHZGFQ-LMVFSUKVSA-N	direct	637265428	11475.0	200.0	0.01	0.602059991328	0.230980403953	2.01	0.0143708599768
54960954	637266929	2352.0	1.65757731918	0.468929134963	GZCGUPFRVQAUEE-MOJAZDJTSA-N	2.0	PPQRONHOSHZGFQ-LMVFSUKVSA-N	direct	637266929	5789.0	0.443697499233	0.01	0.887394998465	0.156309711654	2.01	0.014361664146
54960955	637266929	2096.0	0.769551078622	0.468929134963	GZCGUPFRVQAUEE-MOJAZDJTSA-N	2.0	PPQRONHOSHZGFQ-UHFFFAOYSA-N	flat tautomer	637266929	2352.0	0.443697499233	0.01	0.887394998465	0.156309711654	2.01	0.014361664146
54960956	637266929	2096.0	0.769551078622	0.468929134963	GZCGUPFRVQAUEE-MOJAZDJTSA-N	2.0	PPQRONHOSHZGFQ-UHFFFAOYSA-N	flat tautomer	637266929	5789.0	0.443697499233	0.01	0.887394998465	0.156309711654	2.01	0.014361664146
55360635	637268288	3303.0	0.920818753952	0.468929134963	GZCGUPFRVQAUEE-MOJAZDJTSA-N	2.0	PPQRONHOSHZGFQ-LMVFSUKVSA-N	direct	637268288	6190.0	0.443697499233	0.01	0.887394998465	0.156309711654	2.01	0.014361664146
55520770	637268693	3932.0	0.657577319178	0.468929134963	GZCGUPFRVQAUEE-MOJAZDJTSA-N	2.0	QDSLHWJDSQGPEE-WCTZXXKLSA-N	direct	637268693	5295.0	0.443697499233	0.01	0.887394998465	0.156309711654	2.01	0.014361664146
54965114	637267913	2352.0	0.443697499233	0.468929134963	GZCGUPFRVQAUEE-MOJAZDJTSA-N	2.0	PPQRONHOSHZGFQ-LMVFSUKVSA-N	direct	637267913	4924.0	200.0	0.01	0.887394998465	0.156309711654	2.01	0.014361664146
55367269	637269333	3303.0	0.443697499233	0.468929134963	GZCGUPFRVQAUEE-MOJAZDJTSA-N	2.0	PPQRONHOSHZGFQ-LMVFSUKVSA-N	direct	637269333	4356.0	200.0	0.01	0.887394998465	0.156309711654	2.01	0.014361664146
55367270	637269333	3303.0	0.443697499233	0.468929134963	GZCGUPFRVQAUEE-MOJAZDJTSA-N	2.0	PPQRONHOSHZGFQ-LMVFSUKVSA-N	direct	637269333	5603.0	200.0	0.01	0.887394998465	0.156309711654	2.01	0.014361664146
41468261	637269707	3998.0	0.275724130399	0.752804438666	GZCGUPFRVQAUEE-MOJAZDJTSA-N	2.0	PPQRONHOSHZGFQ-LMVFSUKVSA-N	direct	637269707	462.0	13.9136401693	0.01	0.551448260798	0.250934812889	2.01	0.0143530915057
41468262	637269707	3998.0	0.275724130399	0.752804438666	GZCGUPFRVQAUEE-MOJAZDJTSA-N	2.0	PPQRONHOSHZGFQ-LMVFSUKVSA-N	direct	637269707	2322.0	13.9136401693	0.01	0.551448260798	0.250934812889	2.01	0.0143530915057
41468263	637269707	3998.0	0.275724130399	0.752804438666	GZCGUPFRVQAUEE-MOJAZDJTSA-N	2.0	PPQRONHOSHZGFQ-LMVFSUKVSA-N	direct	637269707	3293.0	13.9136401693	0.01	0.551448260798	0.250934812889	2.01	0.0143530915057
55524530	637271031	3932.0	0.275724130399	0.752804438666	GZCGUPFRVQAUEE-MOJAZDJTSA-N	2.0	QDSLHWJDSQGPEE-WCTZXXKLSA-N	direct	637271031	3426.0	45.3736596326	0.01	0.551448260798	0.250934812889	2.01	0.0143530915057
55524531	637271031	3932.0	0.275724130399	0.752804438666	GZCGUPFRVQAUEE-MOJAZDJTSA-N	2.0	QDSLHWJDSQGPEE-WCTZXXKLSA-N	direct	637271031	4343.0	45.3736596326	0.01	0.551448260798	0.250934812889	2.01	0.0143530915057
55524532	637271031	3932.0	0.275724130399	0.752804438666	GZCGUPFRVQAUEE-MOJAZDJTSA-N	2.0	QDSLHWJDSQGPEE-WCTZXXKLSA-N	direct	637271031	6203.0	45.3736596326	0.01	0.551448260798	0.250934812889	2.01	0.0143530915057
55524534	637271031	3932.0	0.275724130399	0.752804438666	GZCGUPFRVQAUEE-MOJAZDJTSA-N	2.0	QDSLHWJDSQGPEE-WCTZXXKLSA-N	direct	637271031	3696.0	41.9469215565	0.01	0.551448260798	0.250934812889	2.01	0.0143530915057
55524535	637271031	3932.0	0.275724130399	0.752804438666	GZCGUPFRVQAUEE-MOJAZDJTSA-N	2.0	QDSLHWJDSQGPEE-WCTZXXKLSA-N	direct	637271031	4271.0	41.9469215565	0.01	0.551448260798	0.250934812889	2.01	0.0143530915057
55524542	637271031	3932.0	0.275724130399	0.752804438666	GZCGUPFRVQAUEE-MOJAZDJTSA-N	2.0	QDSLHWJDSQGPEE-WCTZXXKLSA-N	direct	637271031	9468.0	39.4609239012	0.01	0.551448260798	0.250934812889	2.01	0.0143530915057
55524543	637271031	3932.0	0.275724130399	0.752804438666	GZCGUPFRVQAUEE-MOJAZDJTSA-N	2.0	QDSLHWJDSQGPEE-WCTZXXKLSA-N	direct	637271031	11134.0	39.4609239012	0.01	0.551448260798	0.250934812889	2.01	0.0143530915057
55734336	637270451	2096.0	0.958607314842	0.752804438666	GZCGUPFRVQAUEE-MOJAZDJTSA-N	2.0	PPQRONHOSHZGFQ-UHFFFAOYSA-N	flat tautomer	637270451	4805.0	0.275724130399	0.01	0.551448260798	0.250934812889	2.01	0.0143530915057
20985995	637270317	923.0	0.283996656365	0.724898341902	GZCGUPFRVQAUEE-MOJAZDJTSA-N	2.0	PPQRONHOSHZGFQ-WDCZJNDASA-N	direct	637270317	4601.0	91.8927900304	0.01	0.56799331273	0.241632780634	2.01	0.0143236532922
20985997	637270317	923.0	0.283996656365	0.724898341902	GZCGUPFRVQAUEE-MOJAZDJTSA-N	2.0	PPQRONHOSHZGFQ-WDCZJNDASA-N	direct	637270317	16920.0	83.0409586077	0.01	0.56799331273	0.241632780634	2.01	0.0143236532922
26123420	637270746	3303.0	0.283996656365	0.724898341902	GZCGUPFRVQAUEE-MOJAZDJTSA-N	2.0	PPQRONHOSHZGFQ-LMVFSUKVSA-N	direct	637270746	981.0	77.8569851997	0.01	0.56799331273	0.241632780634	2.01	0.0143236532922
26123421	637270746	3303.0	0.283996656365	0.724898341902	GZCGUPFRVQAUEE-MOJAZDJTSA-N	2.0	PPQRONHOSHZGFQ-LMVFSUKVSA-N	direct	637270746	2679.0	77.8569851997	0.01	0.56799331273	0.241632780634	2.01	0.0143236532922
26123424	637270746	3303.0	0.283996656365	0.724898341902	GZCGUPFRVQAUEE-MOJAZDJTSA-N	2.0	PPQRONHOSHZGFQ-LMVFSUKVSA-N	direct	637270746	504.0	75.3665315444	0.01	0.56799331273	0.241632780634	2.01	0.0143236532922
41353048	637265609	3303.0	0.283996656365	0.724898341902	GZCGUPFRVQAUEE-MOJAZDJTSA-N	2.0	PPQRONHOSHZGFQ-LMVFSUKVSA-N	direct	637265609	1626.0	54.8068754016	0.01	0.56799331273	0.241632780634	2.01	0.0143236532922
23203061	637272006	3303.0	0.283996656365	0.724898341902	GZCGUPFRVQAUEE-MOJAZDJTSA-N	2.0	PPQRONHOSHZGFQ-LMVFSUKVSA-N	direct	637272006	1443.0	28.9430951487	0.01	0.56799331273	0.241632780634	2.01	0.0143236532922
23203062	637272006	3303.0	0.283996656365	0.724898341902	GZCGUPFRVQAUEE-MOJAZDJTSA-N	2.0	PPQRONHOSHZGFQ-LMVFSUKVSA-N	direct	637272006	3587.0	28.9430951487	0.01	0.56799331273	0.241632780634	2.01	0.0143236532922
55108781	637266468	3303.0	1.52287874528	0.135119224311	GZCGUPFRVQAUEE-MOJAZDJTSA-N	2.0	PPQRONHOSHZGFQ-LMVFSUKVSA-N	direct	637266468	14509.0	58.721246399	0.01	3.04575749056	0.045039741437	2.01	0.0143219394768
55108782	637266468	3303.0	1.52287874528	0.135119224311	GZCGUPFRVQAUEE-MOJAZDJTSA-N	2.0	PPQRONHOSHZGFQ-LMVFSUKVSA-N	direct	637266468	16965.0	58.721246399	0.01	3.04575749056	0.045039741437	2.01	0.0143219394768
54955683	637265814	2352.0	0.356547323514	0.57572391778	GZCGUPFRVQAUEE-MOJAZDJTSA-N	2.0	PPQRONHOSHZGFQ-LMVFSUKVSA-N	direct	637265814	14933.0	58.276544328	0.01	0.713094647028	0.191907972593	2.01	0.0143132771323
20899616	637266681	923.0	0.356547323514	0.57572391778	GZCGUPFRVQAUEE-MOJAZDJTSA-N	2.0	PPQRONHOSHZGFQ-WDCZJNDASA-N	direct	637266681	1851.0	1.61978875829	0.01	0.713094647028	0.191907972593	2.01	0.0143132771323
54073162	637269689	401.0	1.5376020021	0.57572391778	GZCGUPFRVQAUEE-MOJAZDJTSA-N	2.0	PPQRONHOSHZGFQ-UHFFFAOYSA-N	flat tautomer	637269689	4605.0	0.356547323514	0.01	0.713094647028	0.191907972593	2.01	0.0143132771323
54073163	637269689	401.0	1.5376020021	0.57572391778	GZCGUPFRVQAUEE-MOJAZDJTSA-N	2.0	PPQRONHOSHZGFQ-UHFFFAOYSA-N	flat tautomer	637269689	12717.0	0.356547323514	0.01	0.713094647028	0.191907972593	2.01	0.0143132771323
54073164	637269689	4605.0	1.5376020021	0.57572391778	GZCGUPFRVQAUEE-MOJAZDJTSA-N	2.0	PPQRONHOSHZGFQ-UHFFFAOYSA-N	flat tautomer	637269689	401.0	0.356547323514	0.01	0.713094647028	0.191907972593	2.01	0.0143132771323
54073166	637269689	4605.0	1.5376020021	0.57572391778	GZCGUPFRVQAUEE-MOJAZDJTSA-N	2.0	PPQRONHOSHZGFQ-UHFFFAOYSA-N	flat tautomer	637269689	12717.0	0.356547323514	0.01	0.713094647028	0.191907972593	2.01	0.0143132771323
55118417	637266391	3303.0	0.356547323514	0.57572391778	GZCGUPFRVQAUEE-MOJAZDJTSA-N	2.0	PPQRONHOSHZGFQ-LMVFSUKVSA-N	direct	637266391	5734.0	200.0	0.01	0.713094647028	0.191907972593	2.01	0.0143132771323
54960958	637266929	2352.0	1.65757731918	0.461383255359	GZCGUPFRVQAUEE-MOJAZDJTSA-N	2.0	PPQRONHOSHZGFQ-LMVFSUKVSA-N	direct	637266929	5789.0	0.443697499233	0.01	0.887394998465	0.153794418453	2.01	0.0143035361989
54960959	637266929	2096.0	0.769551078622	0.461383255359	GZCGUPFRVQAUEE-MOJAZDJTSA-N	2.0	PPQRONHOSHZGFQ-UHFFFAOYSA-N	flat tautomer	637266929	2352.0	0.443697499233	0.01	0.887394998465	0.153794418453	2.01	0.0143035361989
54960960	637266929	2096.0	0.769551078622	0.461383255359	GZCGUPFRVQAUEE-MOJAZDJTSA-N	2.0	PPQRONHOSHZGFQ-UHFFFAOYSA-N	flat tautomer	637266929	5789.0	0.443697499233	0.01	0.887394998465	0.153794418453	2.01	0.0143035361989
55360636	637268288	3303.0	0.920818753952	0.461383255359	GZCGUPFRVQAUEE-MOJAZDJTSA-N	2.0	PPQRONHOSHZGFQ-LMVFSUKVSA-N	direct	637268288	6190.0	0.443697499233	0.01	0.887394998465	0.153794418453	2.01	0.0143035361989
55520771	637268693	3932.0	0.657577319178	0.461383255359	GZCGUPFRVQAUEE-MOJAZDJTSA-N	2.0	QDSLHWJDSQGPEE-WCTZXXKLSA-N	direct	637268693	5295.0	0.443697499233	0.01	0.887394998465	0.153794418453	2.01	0.0143035361989
54965115	637267913	2352.0	0.443697499233	0.461383255359	GZCGUPFRVQAUEE-MOJAZDJTSA-N	2.0	PPQRONHOSHZGFQ-LMVFSUKVSA-N	direct	637267913	4924.0	200.0	0.01	0.887394998465	0.153794418453	2.01	0.0143035361989
55367271	637269333	3303.0	0.443697499233	0.461383255359	GZCGUPFRVQAUEE-MOJAZDJTSA-N	2.0	PPQRONHOSHZGFQ-LMVFSUKVSA-N	direct	637269333	4356.0	200.0	0.01	0.887394998465	0.153794418453	2.01	0.0143035361989
55367272	637269333	3303.0	0.443697499233	0.461383255359	GZCGUPFRVQAUEE-MOJAZDJTSA-N	2.0	PPQRONHOSHZGFQ-LMVFSUKVSA-N	direct	637269333	5603.0	200.0	0.01	0.887394998465	0.153794418453	2.01	0.0143035361989
20985971	637270317	923.0	0.283996656365	0.719247591985	GZCGUPFRVQAUEE-MOJAZDJTSA-N	2.0	PPQRONHOSHZGFQ-WDCZJNDASA-N	direct	637270317	4601.0	91.8927900304	0.01	0.56799331273	0.239749197328	2.01	0.0142956572745
20985973	637270317	923.0	0.283996656365	0.719247591985	GZCGUPFRVQAUEE-MOJAZDJTSA-N	2.0	PPQRONHOSHZGFQ-WDCZJNDASA-N	direct	637270317	16920.0	83.0409586077	0.01	0.56799331273	0.239749197328	2.01	0.0142956572745
26121980	637270746	3303.0	0.283996656365	0.719247591985	GZCGUPFRVQAUEE-MOJAZDJTSA-N	2.0	PPQRONHOSHZGFQ-LMVFSUKVSA-N	direct	637270746	981.0	77.8569851997	0.01	0.56799331273	0.239749197328	2.01	0.0142956572745
26121981	637270746	3303.0	0.283996656365	0.719247591985	GZCGUPFRVQAUEE-MOJAZDJTSA-N	2.0	PPQRONHOSHZGFQ-LMVFSUKVSA-N	direct	637270746	2679.0	77.8569851997	0.01	0.56799331273	0.239749197328	2.01	0.0142956572745
26121984	637270746	3303.0	0.283996656365	0.719247591985	GZCGUPFRVQAUEE-MOJAZDJTSA-N	2.0	PPQRONHOSHZGFQ-LMVFSUKVSA-N	direct	637270746	504.0	75.3665315444	0.01	0.56799331273	0.239749197328	2.01	0.0142956572745
41352928	637265609	3303.0	0.283996656365	0.719247591985	GZCGUPFRVQAUEE-MOJAZDJTSA-N	2.0	PPQRONHOSHZGFQ-LMVFSUKVSA-N	direct	637265609	1626.0	54.8068754016	0.01	0.56799331273	0.239749197328	2.01	0.0142956572745
23203037	637272006	3303.0	0.283996656365	0.719247591985	GZCGUPFRVQAUEE-MOJAZDJTSA-N	2.0	PPQRONHOSHZGFQ-LMVFSUKVSA-N	direct	637272006	1443.0	28.9430951487	0.01	0.56799331273	0.239749197328	2.01	0.0142956572745
23203038	637272006	3303.0	0.283996656365	0.719247591985	GZCGUPFRVQAUEE-MOJAZDJTSA-N	2.0	PPQRONHOSHZGFQ-LMVFSUKVSA-N	direct	637272006	3587.0	28.9430951487	0.01	0.56799331273	0.239749197328	2.01	0.0142956572745
54193141	637266735	3932.0	1.50863830617	0.135119224311	GZCGUPFRVQAUEE-MOJAZDJTSA-N	2.0	QDSLHWJDSQGPEE-WCTZXXKLSA-N	direct	637266735	15751.0	53.0030507515	0.01	3.01727661233	0.045039741437	2.01	0.0142883403126
54498760	637269336	4391.0	0.346787486225	0.587092328571	GZCGUPFRVQAUEE-MOJAZDJTSA-N	2.0	PPQRONHOSHZGFQ-UHFFFAOYSA-N	flat tautomer	637269336	4924.0	125.467245621	0.01	0.693574972449	0.195697442857	2.01	0.0142839615586
54564375	637269910	4391.0	0.346787486225	0.587092328571	GZCGUPFRVQAUEE-MOJAZDJTSA-N	2.0	PPQRONHOSHZGFQ-UHFFFAOYSA-N	flat tautomer	637269910	16876.0	22.7644715531	0.01	0.693574972449	0.195697442857	2.01	0.0142839615586
54564376	637269910	4391.0	0.346787486225	0.587092328571	GZCGUPFRVQAUEE-MOJAZDJTSA-N	2.0	PPQRONHOSHZGFQ-UHFFFAOYSA-N	flat tautomer	637269910	16939.0	22.7644715531	0.01	0.693574972449	0.195697442857	2.01	0.0142839615586
21014458	637266249	3303.0	0.420216403383	0.484390856875	GZCGUPFRVQAUEE-MOJAZDJTSA-N	2.0	PPQRONHOSHZGFQ-LMVFSUKVSA-N	direct	637266249	2410.0	200.0	0.01	0.840432806766	0.161463618958	2.01	0.014283132056
20755063	637265950	3303.0	0.602059991328	0.484390856875	GZCGUPFRVQAUEE-MOJAZDJTSA-N	2.0	PPQRONHOSHZGFQ-LMVFSUKVSA-N	direct	637265950	9542.0	0.420216403383	0.01	0.840432806766	0.161463618958	2.01	0.014283132056
20755064	637265950	3303.0	0.602059991328	0.484390856875	GZCGUPFRVQAUEE-MOJAZDJTSA-N	2.0	PPQRONHOSHZGFQ-LMVFSUKVSA-N	direct	637265950	11368.0	0.420216403383	0.01	0.840432806766	0.161463618958	2.01	0.014283132056
20909512	637276567	401.0	0.301029995664	0.676096335138	GZCGUPFRVQAUEE-MOJAZDJTSA-N	2.0	PPQRONHOSHZGFQ-UHFFFAOYSA-N	flat tautomer	637276567	15353.0	200.0	0.01	0.602059991328	0.225365445046	2.01	0.0142827161571
20909513	637276567	4605.0	0.301029995664	0.676096335138	GZCGUPFRVQAUEE-MOJAZDJTSA-N	2.0	PPQRONHOSHZGFQ-UHFFFAOYSA-N	flat tautomer	637276567	15353.0	200.0	0.01	0.602059991328	0.225365445046	2.01	0.0142827161571
25971199	637265428	3155.0	0.301029995664	0.676096335138	GZCGUPFRVQAUEE-MOJAZDJTSA-N	2.0	PPQRONHOSHZGFQ-LMVFSUKVSA-N	direct	637265428	1523.0	200.0	0.01	0.602059991328	0.225365445046	2.01	0.0142827161571
25971200	637265428	3155.0	0.301029995664	0.676096335138	GZCGUPFRVQAUEE-MOJAZDJTSA-N	2.0	PPQRONHOSHZGFQ-LMVFSUKVSA-N	direct	637265428	4024.0	200.0	0.01	0.602059991328	0.225365445046	2.01	0.0142827161571
25971201	637265428	3155.0	0.301029995664	0.676096335138	GZCGUPFRVQAUEE-MOJAZDJTSA-N	2.0	PPQRONHOSHZGFQ-LMVFSUKVSA-N	direct	637265428	7502.0	200.0	0.01	0.602059991328	0.225365445046	2.01	0.0142827161571
25971202	637265428	3155.0	0.301029995664	0.676096335138	GZCGUPFRVQAUEE-MOJAZDJTSA-N	2.0	PPQRONHOSHZGFQ-LMVFSUKVSA-N	direct	637265428	11475.0	200.0	0.01	0.602059991328	0.225365445046	2.01	0.0142827161571
54958048	637269662	2352.0	0.408935392974	0.759180192705	GZCGUPFRVQAUEE-MOJAZDJTSA-N	2.0	PPQRONHOSHZGFQ-LMVFSUKVSA-N	direct	637269662	12568.0	0.267606240177	0.01	0.535212480354	0.253060064235	2.01	0.0142763272052
54045358	637271964	401.0	1.19382002602	0.759180192705	GZCGUPFRVQAUEE-MOJAZDJTSA-N	2.0	PPQRONHOSHZGFQ-UHFFFAOYSA-N	flat tautomer	637271964	4605.0	0.267606240177	0.01	0.535212480354	0.253060064235	2.01	0.0142763272052
54045359	637271964	401.0	1.19382002602	0.759180192705	GZCGUPFRVQAUEE-MOJAZDJTSA-N	2.0	PPQRONHOSHZGFQ-UHFFFAOYSA-N	flat tautomer	637271964	12717.0	0.267606240177	0.01	0.535212480354	0.253060064235	2.01	0.0142763272052
54045363	637271964	4605.0	1.19382002602	0.759180192705	GZCGUPFRVQAUEE-MOJAZDJTSA-N	2.0	PPQRONHOSHZGFQ-UHFFFAOYSA-N	flat tautomer	637271964	401.0	0.267606240177	0.01	0.535212480354	0.253060064235	2.01	0.0142763272052
54045365	637271964	4605.0	1.19382002602	0.759180192705	GZCGUPFRVQAUEE-MOJAZDJTSA-N	2.0	PPQRONHOSHZGFQ-UHFFFAOYSA-N	flat tautomer	637271964	12717.0	0.267606240177	0.01	0.535212480354	0.253060064235	2.01	0.0142763272052
55470078	637265664	6702.0	0.267606240177	0.759180192705	GZCGUPFRVQAUEE-MOJAZDJTSA-N	2.0	PPQRONHOSHZGFQ-LMVFSUKVSA-N	direct	637265664	2109.0	113.095284455	0.01	0.535212480354	0.253060064235	2.01	0.0142763272052
55470081	637265664	8563.0	0.267606240177	0.759180192705	GZCGUPFRVQAUEE-MOJAZDJTSA-N	2.0	PPQRONHOSHZGFQ-LMVFSUKVSA-N	direct	637265664	2109.0	113.095284455	0.01	0.535212480354	0.253060064235	2.01	0.0142763272052
20909530	637276567	401.0	0.301029995664	0.674868010415	GZCGUPFRVQAUEE-MOJAZDJTSA-N	2.0	PPQRONHOSHZGFQ-UHFFFAOYSA-N	flat tautomer	637276567	15353.0	200.0	0.01	0.602059991328	0.224956003472	2.01	0.0142762245606
20909531	637276567	4605.0	0.301029995664	0.674868010415	GZCGUPFRVQAUEE-MOJAZDJTSA-N	2.0	PPQRONHOSHZGFQ-UHFFFAOYSA-N	flat tautomer	637276567	15353.0	200.0	0.01	0.602059991328	0.224956003472	2.01	0.0142762245606
25971223	637265428	3155.0	0.301029995664	0.674868010415	GZCGUPFRVQAUEE-MOJAZDJTSA-N	2.0	PPQRONHOSHZGFQ-LMVFSUKVSA-N	direct	637265428	1523.0	200.0	0.01	0.602059991328	0.224956003472	2.01	0.0142762245606
25971224	637265428	3155.0	0.301029995664	0.674868010415	GZCGUPFRVQAUEE-MOJAZDJTSA-N	2.0	PPQRONHOSHZGFQ-LMVFSUKVSA-N	direct	637265428	4024.0	200.0	0.01	0.602059991328	0.224956003472	2.01	0.0142762245606
25971225	637265428	3155.0	0.301029995664	0.674868010415	GZCGUPFRVQAUEE-MOJAZDJTSA-N	2.0	PPQRONHOSHZGFQ-LMVFSUKVSA-N	direct	637265428	7502.0	200.0	0.01	0.602059991328	0.224956003472	2.01	0.0142762245606
25971226	637265428	3155.0	0.301029995664	0.674868010415	GZCGUPFRVQAUEE-MOJAZDJTSA-N	2.0	PPQRONHOSHZGFQ-LMVFSUKVSA-N	direct	637265428	11475.0	200.0	0.01	0.602059991328	0.224956003472	2.01	0.0142762245606
20942591	637264615	923.0	0.45593195565	0.445577390644	GZCGUPFRVQAUEE-MOJAZDJTSA-N	2.0	PPQRONHOSHZGFQ-WDCZJNDASA-N	direct	637264615	4974.0	14.8153085692	0.01	0.911863911299	0.148525796881	2.01	0.0142761798822
20942592	637264615	923.0	0.45593195565	0.445577390644	GZCGUPFRVQAUEE-MOJAZDJTSA-N	2.0	PPQRONHOSHZGFQ-WDCZJNDASA-N	direct	637264615	113.0	13.5575202309	0.01	0.911863911299	0.148525796881	2.01	0.0142761798822
20942593	637264615	923.0	0.45593195565	0.445577390644	GZCGUPFRVQAUEE-MOJAZDJTSA-N	2.0	PPQRONHOSHZGFQ-WDCZJNDASA-N	direct	637264615	5095.0	13.5575202309	0.01	0.911863911299	0.148525796881	2.01	0.0142761798822
55113448	637269170	3303.0	1.45593195565	0.619265463499	GZCGUPFRVQAUEE-MOJAZDJTSA-N	2.0	PPQRONHOSHZGFQ-LMVFSUKVSA-N	direct	637269170	8789.0	0.327902142064	0.01	0.655804284129	0.206421821166	2.01	0.0142745194071
54955677	637265814	2352.0	0.356547323514	0.569263592662	GZCGUPFRVQAUEE-MOJAZDJTSA-N	2.0	PPQRONHOSHZGFQ-LMVFSUKVSA-N	direct	637265814	14933.0	58.276544328	0.01	0.713094647028	0.189754530887	2.01	0.0142729539449
20899600	637266681	923.0	0.356547323514	0.569263592662	GZCGUPFRVQAUEE-MOJAZDJTSA-N	2.0	PPQRONHOSHZGFQ-WDCZJNDASA-N	direct	637266681	1851.0	1.61978875829	0.01	0.713094647028	0.189754530887	2.01	0.0142729539449
54073150	637269689	401.0	1.5376020021	0.569263592662	GZCGUPFRVQAUEE-MOJAZDJTSA-N	2.0	PPQRONHOSHZGFQ-UHFFFAOYSA-N	flat tautomer	637269689	4605.0	0.356547323514	0.01	0.713094647028	0.189754530887	2.01	0.0142729539449
54073151	637269689	401.0	1.5376020021	0.569263592662	GZCGUPFRVQAUEE-MOJAZDJTSA-N	2.0	PPQRONHOSHZGFQ-UHFFFAOYSA-N	flat tautomer	637269689	12717.0	0.356547323514	0.01	0.713094647028	0.189754530887	2.01	0.0142729539449
54073152	637269689	4605.0	1.5376020021	0.569263592662	GZCGUPFRVQAUEE-MOJAZDJTSA-N	2.0	PPQRONHOSHZGFQ-UHFFFAOYSA-N	flat tautomer	637269689	401.0	0.356547323514	0.01	0.713094647028	0.189754530887	2.01	0.0142729539449
54073154	637269689	4605.0	1.5376020021	0.569263592662	GZCGUPFRVQAUEE-MOJAZDJTSA-N	2.0	PPQRONHOSHZGFQ-UHFFFAOYSA-N	flat tautomer	637269689	12717.0	0.356547323514	0.01	0.713094647028	0.189754530887	2.01	0.0142729539449
55118415	637266391	3303.0	0.356547323514	0.569263592662	GZCGUPFRVQAUEE-MOJAZDJTSA-N	2.0	PPQRONHOSHZGFQ-LMVFSUKVSA-N	direct	637266391	5734.0	200.0	0.01	0.713094647028	0.189754530887	2.01	0.0142729539449
54958057	637269662	2352.0	0.408935392974	0.758279828805	GZCGUPFRVQAUEE-MOJAZDJTSA-N	2.0	PPQRONHOSHZGFQ-LMVFSUKVSA-N	direct	637269662	12568.0	0.267606240177	0.01	0.535212480354	0.252759942935	2.01	0.0142720925024
54045394	637271964	401.0	1.19382002602	0.758279828805	GZCGUPFRVQAUEE-MOJAZDJTSA-N	2.0	PPQRONHOSHZGFQ-UHFFFAOYSA-N	flat tautomer	637271964	4605.0	0.267606240177	0.01	0.535212480354	0.252759942935	2.01	0.0142720925024
54045395	637271964	401.0	1.19382002602	0.758279828805	GZCGUPFRVQAUEE-MOJAZDJTSA-N	2.0	PPQRONHOSHZGFQ-UHFFFAOYSA-N	flat tautomer	637271964	12717.0	0.267606240177	0.01	0.535212480354	0.252759942935	2.01	0.0142720925024
54045399	637271964	4605.0	1.19382002602	0.758279828805	GZCGUPFRVQAUEE-MOJAZDJTSA-N	2.0	PPQRONHOSHZGFQ-UHFFFAOYSA-N	flat tautomer	637271964	401.0	0.267606240177	0.01	0.535212480354	0.252759942935	2.01	0.0142720925024
54045401	637271964	4605.0	1.19382002602	0.758279828805	GZCGUPFRVQAUEE-MOJAZDJTSA-N	2.0	PPQRONHOSHZGFQ-UHFFFAOYSA-N	flat tautomer	637271964	12717.0	0.267606240177	0.01	0.535212480354	0.252759942935	2.01	0.0142720925024
55470096	637265664	6702.0	0.267606240177	0.758279828805	GZCGUPFRVQAUEE-MOJAZDJTSA-N	2.0	PPQRONHOSHZGFQ-LMVFSUKVSA-N	direct	637265664	2109.0	113.095284455	0.01	0.535212480354	0.252759942935	2.01	0.0142720925024
55470099	637265664	8563.0	0.267606240177	0.758279828805	GZCGUPFRVQAUEE-MOJAZDJTSA-N	2.0	PPQRONHOSHZGFQ-LMVFSUKVSA-N	direct	637265664	2109.0	113.095284455	0.01	0.535212480354	0.252759942935	2.01	0.0142720925024
54064647	637270826	401.0	1.72124639905	0.692941211858	GZCGUPFRVQAUEE-MOJAZDJTSA-N	2.0	PPQRONHOSHZGFQ-UHFFFAOYSA-N	flat tautomer	637270826	4605.0	0.292429823902	0.01	0.584859647804	0.230980403953	2.01	0.0142671008262
54064648	637270826	401.0	1.72124639905	0.692941211858	GZCGUPFRVQAUEE-MOJAZDJTSA-N	2.0	PPQRONHOSHZGFQ-UHFFFAOYSA-N	flat tautomer	637270826	12717.0	0.292429823902	0.01	0.584859647804	0.230980403953	2.01	0.0142671008262
54064649	637270826	401.0	1.72124639905	0.692941211858	GZCGUPFRVQAUEE-MOJAZDJTSA-N	2.0	PPQRONHOSHZGFQ-UHFFFAOYSA-N	flat tautomer	637270826	2800.0	0.292429823902	0.01	0.584859647804	0.230980403953	2.01	0.0142671008262
54064650	637270826	4605.0	1.72124639905	0.692941211858	GZCGUPFRVQAUEE-MOJAZDJTSA-N	2.0	PPQRONHOSHZGFQ-UHFFFAOYSA-N	flat tautomer	637270826	401.0	0.292429823902	0.01	0.584859647804	0.230980403953	2.01	0.0142671008262
54064652	637270826	4605.0	1.72124639905	0.692941211858	GZCGUPFRVQAUEE-MOJAZDJTSA-N	2.0	PPQRONHOSHZGFQ-UHFFFAOYSA-N	flat tautomer	637270826	12717.0	0.292429823902	0.01	0.584859647804	0.230980403953	2.01	0.0142671008262
54064653	637270826	4605.0	1.72124639905	0.692941211858	GZCGUPFRVQAUEE-MOJAZDJTSA-N	2.0	PPQRONHOSHZGFQ-UHFFFAOYSA-N	flat tautomer	637270826	2800.0	0.292429823902	0.01	0.584859647804	0.230980403953	2.01	0.0142671008262
55359873	637266923	3303.0	0.292429823902	0.692941211858	GZCGUPFRVQAUEE-MOJAZDJTSA-N	2.0	PPQRONHOSHZGFQ-LMVFSUKVSA-N	direct	637266923	1666.0	0.49485002168	0.01	0.584859647804	0.230980403953	2.01	0.0142671008262
55370228	637267203	3303.0	0.292429823902	0.692941211858	GZCGUPFRVQAUEE-MOJAZDJTSA-N	2.0	PPQRONHOSHZGFQ-LMVFSUKVSA-N	direct	637267203	1612.0	8.74232142513	0.01	0.584859647804	0.230980403953	2.01	0.0142671008262
20489228	637269342	3303.0	0.431798275933	0.468929134963	GZCGUPFRVQAUEE-MOJAZDJTSA-N	2.0	PPQRONHOSHZGFQ-LMVFSUKVSA-N	direct	637269342	4870.0	56.2189630614	0.01	0.863596551866	0.156309711654	2.01	0.0142643914057
20489231	637269342	3303.0	0.431798275933	0.468929134963	GZCGUPFRVQAUEE-MOJAZDJTSA-N	2.0	PPQRONHOSHZGFQ-LMVFSUKVSA-N	direct	637269342	5790.0	53.6289321377	0.01	0.863596551866	0.156309711654	2.01	0.0142643914057
20489232	637269342	3303.0	0.431798275933	0.468929134963	GZCGUPFRVQAUEE-MOJAZDJTSA-N	2.0	PPQRONHOSHZGFQ-LMVFSUKVSA-N	direct	637269342	6250.0	53.6289321377	0.01	0.863596551866	0.156309711654	2.01	0.0142643914057
20489235	637269342	3303.0	0.431798275933	0.468929134963	GZCGUPFRVQAUEE-MOJAZDJTSA-N	2.0	PPQRONHOSHZGFQ-LMVFSUKVSA-N	direct	637269342	14889.0	51.9913998282	0.01	0.863596551866	0.156309711654	2.01	0.0142643914057
20489236	637269342	3303.0	0.431798275933	0.468929134963	GZCGUPFRVQAUEE-MOJAZDJTSA-N	2.0	PPQRONHOSHZGFQ-LMVFSUKVSA-N	direct	637269342	15453.0	51.9913998282	0.01	0.863596551866	0.156309711654	2.01	0.0142643914057
20489237	637269342	3303.0	0.431798275933	0.468929134963	GZCGUPFRVQAUEE-MOJAZDJTSA-N	2.0	PPQRONHOSHZGFQ-LMVFSUKVSA-N	direct	637269342	15513.0	51.9913998282	0.01	0.863596551866	0.156309711654	2.01	0.0142643914057
20489238	637269342	3303.0	0.431798275933	0.468929134963	GZCGUPFRVQAUEE-MOJAZDJTSA-N	2.0	PPQRONHOSHZGFQ-LMVFSUKVSA-N	direct	637269342	16042.0	51.9913998282	0.01	0.863596551866	0.156309711654	2.01	0.0142643914057
55085825	637267687	3155.0	0.431798275933	0.468929134963	GZCGUPFRVQAUEE-MOJAZDJTSA-N	2.0	PPQRONHOSHZGFQ-LMVFSUKVSA-N	direct	637267687	15353.0	7.35556141053	0.01	0.863596551866	0.156309711654	2.01	0.0142643914057
55085826	637267687	3155.0	0.431798275933	0.468929134963	GZCGUPFRVQAUEE-MOJAZDJTSA-N	2.0	PPQRONHOSHZGFQ-LMVFSUKVSA-N	direct	637267687	16676.0	7.35556141053	0.01	0.863596551866	0.156309711654	2.01	0.0142643914057
25620259	637265187	3303.0	2.0	0.100991942756	GZCGUPFRVQAUEE-MOJAZDJTSA-N	2.0	PPQRONHOSHZGFQ-LMVFSUKVSA-N	direct	637265187	6328.0	15.4329736338	0.01	4.0	0.0336639809187	2.01	0.0142555966057
25620260	637265187	3303.0	2.0	0.100991942756	GZCGUPFRVQAUEE-MOJAZDJTSA-N	2.0	PPQRONHOSHZGFQ-LMVFSUKVSA-N	direct	637265187	6353.0	15.4329736338	0.01	4.0	0.0336639809187	2.01	0.0142555966057
21143886	637269105	2096.0	1.49485002168	0.135119224311	GZCGUPFRVQAUEE-MOJAZDJTSA-N	2.0	PPQRONHOSHZGFQ-UHFFFAOYSA-N	flat tautomer	637269105	4924.0	15.1123826997	0.01	2.98970004336	0.045039741437	2.01	0.0142555805471
21143887	637269105	2096.0	1.49485002168	0.135119224311	GZCGUPFRVQAUEE-MOJAZDJTSA-N	2.0	PPQRONHOSHZGFQ-UHFFFAOYSA-N	flat tautomer	637269105	2028.0	14.7644715531	0.01	2.98970004336	0.045039741437	2.01	0.0142555805471
21143885	637269105	2096.0	1.49485002168	0.135119224311	GZCGUPFRVQAUEE-MOJAZDJTSA-N	2.0	PPQRONHOSHZGFQ-UHFFFAOYSA-N	flat tautomer	637269105	16111.0	16.8996294549	0.01	2.98970004336	0.045039741437	2.01	0.0142555805471
54958060	637269662	2352.0	0.408935392974	0.752804438666	GZCGUPFRVQAUEE-MOJAZDJTSA-N	2.0	PPQRONHOSHZGFQ-LMVFSUKVSA-N	direct	637269662	12568.0	0.267606240177	0.01	0.535212480354	0.250934812889	2.01	0.014246258447
54045406	637271964	401.0	1.19382002602	0.752804438666	GZCGUPFRVQAUEE-MOJAZDJTSA-N	2.0	PPQRONHOSHZGFQ-UHFFFAOYSA-N	flat tautomer	637271964	4605.0	0.267606240177	0.01	0.535212480354	0.250934812889	2.01	0.014246258447
54045407	637271964	401.0	1.19382002602	0.752804438666	GZCGUPFRVQAUEE-MOJAZDJTSA-N	2.0	PPQRONHOSHZGFQ-UHFFFAOYSA-N	flat tautomer	637271964	12717.0	0.267606240177	0.01	0.535212480354	0.250934812889	2.01	0.014246258447
54045411	637271964	4605.0	1.19382002602	0.752804438666	GZCGUPFRVQAUEE-MOJAZDJTSA-N	2.0	PPQRONHOSHZGFQ-UHFFFAOYSA-N	flat tautomer	637271964	401.0	0.267606240177	0.01	0.535212480354	0.250934812889	2.01	0.014246258447
54045413	637271964	4605.0	1.19382002602	0.752804438666	GZCGUPFRVQAUEE-MOJAZDJTSA-N	2.0	PPQRONHOSHZGFQ-UHFFFAOYSA-N	flat tautomer	637271964	12717.0	0.267606240177	0.01	0.535212480354	0.250934812889	2.01	0.014246258447
55470102	637265664	6702.0	0.267606240177	0.752804438666	GZCGUPFRVQAUEE-MOJAZDJTSA-N	2.0	PPQRONHOSHZGFQ-LMVFSUKVSA-N	direct	637265664	2109.0	113.095284455	0.01	0.535212480354	0.250934812889	2.01	0.014246258447
55470105	637265664	8563.0	0.267606240177	0.752804438666	GZCGUPFRVQAUEE-MOJAZDJTSA-N	2.0	PPQRONHOSHZGFQ-LMVFSUKVSA-N	direct	637265664	2109.0	113.095284455	0.01	0.535212480354	0.250934812889	2.01	0.014246258447
55371005	637271504	3303.0	0.769551078622	0.426624580258	GZCGUPFRVQAUEE-MOJAZDJTSA-N	2.0	PPQRONHOSHZGFQ-LMVFSUKVSA-N	direct	637271504	2109.0	0.468521082958	0.01	0.937042165915	0.142208193419	2.01	0.0142183751894
50012322	637265034	3303.0	0.468521082958	0.426624580258	GZCGUPFRVQAUEE-MOJAZDJTSA-N	2.0	PPQRONHOSHZGFQ-LMVFSUKVSA-N	direct	637265034	997.0	8.62342304294	0.01	0.937042165915	0.142208193419	2.01	0.0142183751894
50012323	637265034	3303.0	0.468521082958	0.426624580258	GZCGUPFRVQAUEE-MOJAZDJTSA-N	2.0	PPQRONHOSHZGFQ-LMVFSUKVSA-N	direct	637265034	4583.0	8.62342304294	0.01	0.937042165915	0.142208193419	2.01	0.0142183751894
41468387	637269707	3998.0	0.275724130399	0.724898341902	GZCGUPFRVQAUEE-MOJAZDJTSA-N	2.0	PPQRONHOSHZGFQ-LMVFSUKVSA-N	direct	637269707	462.0	13.9136401693	0.01	0.551448260798	0.241632780634	2.01	0.0142181858739
41468388	637269707	3998.0	0.275724130399	0.724898341902	GZCGUPFRVQAUEE-MOJAZDJTSA-N	2.0	PPQRONHOSHZGFQ-LMVFSUKVSA-N	direct	637269707	2322.0	13.9136401693	0.01	0.551448260798	0.241632780634	2.01	0.0142181858739
41468389	637269707	3998.0	0.275724130399	0.724898341902	GZCGUPFRVQAUEE-MOJAZDJTSA-N	2.0	PPQRONHOSHZGFQ-LMVFSUKVSA-N	direct	637269707	3293.0	13.9136401693	0.01	0.551448260798	0.241632780634	2.01	0.0142181858739
55524649	637271031	3932.0	0.275724130399	0.724898341902	GZCGUPFRVQAUEE-MOJAZDJTSA-N	2.0	QDSLHWJDSQGPEE-WCTZXXKLSA-N	direct	637271031	3426.0	45.3736596326	0.01	0.551448260798	0.241632780634	2.01	0.0142181858739
55524650	637271031	3932.0	0.275724130399	0.724898341902	GZCGUPFRVQAUEE-MOJAZDJTSA-N	2.0	QDSLHWJDSQGPEE-WCTZXXKLSA-N	direct	637271031	4343.0	45.3736596326	0.01	0.551448260798	0.241632780634	2.01	0.0142181858739
55524651	637271031	3932.0	0.275724130399	0.724898341902	GZCGUPFRVQAUEE-MOJAZDJTSA-N	2.0	QDSLHWJDSQGPEE-WCTZXXKLSA-N	direct	637271031	6203.0	45.3736596326	0.01	0.551448260798	0.241632780634	2.01	0.0142181858739
55524653	637271031	3932.0	0.275724130399	0.724898341902	GZCGUPFRVQAUEE-MOJAZDJTSA-N	2.0	QDSLHWJDSQGPEE-WCTZXXKLSA-N	direct	637271031	3696.0	41.9469215565	0.01	0.551448260798	0.241632780634	2.01	0.0142181858739
55524654	637271031	3932.0	0.275724130399	0.724898341902	GZCGUPFRVQAUEE-MOJAZDJTSA-N	2.0	QDSLHWJDSQGPEE-WCTZXXKLSA-N	direct	637271031	4271.0	41.9469215565	0.01	0.551448260798	0.241632780634	2.01	0.0142181858739
55524661	637271031	3932.0	0.275724130399	0.724898341902	GZCGUPFRVQAUEE-MOJAZDJTSA-N	2.0	QDSLHWJDSQGPEE-WCTZXXKLSA-N	direct	637271031	9468.0	39.4609239012	0.01	0.551448260798	0.241632780634	2.01	0.0142181858739
55524662	637271031	3932.0	0.275724130399	0.724898341902	GZCGUPFRVQAUEE-MOJAZDJTSA-N	2.0	QDSLHWJDSQGPEE-WCTZXXKLSA-N	direct	637271031	11134.0	39.4609239012	0.01	0.551448260798	0.241632780634	2.01	0.0142181858739
55734343	637270451	2096.0	0.958607314842	0.724898341902	GZCGUPFRVQAUEE-MOJAZDJTSA-N	2.0	PPQRONHOSHZGFQ-UHFFFAOYSA-N	flat tautomer	637270451	4805.0	0.275724130399	0.01	0.551448260798	0.241632780634	2.01	0.0142181858739
54498776	637269336	4391.0	0.346787486225	0.57572391778	GZCGUPFRVQAUEE-MOJAZDJTSA-N	2.0	PPQRONHOSHZGFQ-UHFFFAOYSA-N	flat tautomer	637269336	4924.0	125.467245621	0.01	0.693574972449	0.191907972593	2.01	0.0142143053074
54564407	637269910	4391.0	0.346787486225	0.57572391778	GZCGUPFRVQAUEE-MOJAZDJTSA-N	2.0	PPQRONHOSHZGFQ-UHFFFAOYSA-N	flat tautomer	637269910	16876.0	22.7644715531	0.01	0.693574972449	0.191907972593	2.01	0.0142143053074
54564408	637269910	4391.0	0.346787486225	0.57572391778	GZCGUPFRVQAUEE-MOJAZDJTSA-N	2.0	PPQRONHOSHZGFQ-UHFFFAOYSA-N	flat tautomer	637269910	16939.0	22.7644715531	0.01	0.693574972449	0.191907972593	2.01	0.0142143053074
54945942	637264984	2352.0	0.853871964322	0.79210401659	GZCGUPFRVQAUEE-MOJAZDJTSA-N	2.0	PPQRONHOSHZGFQ-LMVFSUKVSA-N	direct	637264984	1052.0	0.251811972994	0.01	0.503623945988	0.264034672197	2.01	0.0142108764853
54945943	637264984	2352.0	0.853871964322	0.79210401659	GZCGUPFRVQAUEE-MOJAZDJTSA-N	2.0	PPQRONHOSHZGFQ-LMVFSUKVSA-N	direct	637264984	2939.0	0.251811972994	0.01	0.503623945988	0.264034672197	2.01	0.0142108764853
20899502	637266681	3303.0	0.251811972994	0.79210401659	GZCGUPFRVQAUEE-MOJAZDJTSA-N	2.0	PPQRONHOSHZGFQ-LMVFSUKVSA-N	direct	637266681	1851.0	1.61978875829	0.01	0.503623945988	0.264034672197	2.01	0.0142108764853
25478891	637268854	3303.0	0.251811972994	0.79210401659	GZCGUPFRVQAUEE-MOJAZDJTSA-N	2.0	PPQRONHOSHZGFQ-LMVFSUKVSA-N	direct	637268854	3053.0	52.0273344077	0.01	0.503623945988	0.264034672197	2.01	0.0142108764853
25478893	637268854	3303.0	0.251811972994	0.79210401659	GZCGUPFRVQAUEE-MOJAZDJTSA-N	2.0	PPQRONHOSHZGFQ-LMVFSUKVSA-N	direct	637268854	14603.0	51.6556077263	0.01	0.503623945988	0.264034672197	2.01	0.0142108764853
25478894	637268854	3303.0	0.251811972994	0.79210401659	GZCGUPFRVQAUEE-MOJAZDJTSA-N	2.0	PPQRONHOSHZGFQ-LMVFSUKVSA-N	direct	637268854	2106.0	47.9136401693	0.01	0.503623945988	0.264034672197	2.01	0.0142108764853
25478895	637268854	3303.0	0.251811972994	0.79210401659	GZCGUPFRVQAUEE-MOJAZDJTSA-N	2.0	PPQRONHOSHZGFQ-LMVFSUKVSA-N	direct	637268854	2285.0	45.6143937264	0.01	0.503623945988	0.264034672197	2.01	0.0142108764853
20489243	637269342	3303.0	0.431798275933	0.461383255359	GZCGUPFRVQAUEE-MOJAZDJTSA-N	2.0	PPQRONHOSHZGFQ-LMVFSUKVSA-N	direct	637269342	4870.0	56.2189630614	0.01	0.863596551866	0.153794418453	2.01	0.014206657164
20489246	637269342	3303.0	0.431798275933	0.461383255359	GZCGUPFRVQAUEE-MOJAZDJTSA-N	2.0	PPQRONHOSHZGFQ-LMVFSUKVSA-N	direct	637269342	5790.0	53.6289321377	0.01	0.863596551866	0.153794418453	2.01	0.014206657164
20489247	637269342	3303.0	0.431798275933	0.461383255359	GZCGUPFRVQAUEE-MOJAZDJTSA-N	2.0	PPQRONHOSHZGFQ-LMVFSUKVSA-N	direct	637269342	6250.0	53.6289321377	0.01	0.863596551866	0.153794418453	2.01	0.014206657164
20489250	637269342	3303.0	0.431798275933	0.461383255359	GZCGUPFRVQAUEE-MOJAZDJTSA-N	2.0	PPQRONHOSHZGFQ-LMVFSUKVSA-N	direct	637269342	14889.0	51.9913998282	0.01	0.863596551866	0.153794418453	2.01	0.014206657164
20489251	637269342	3303.0	0.431798275933	0.461383255359	GZCGUPFRVQAUEE-MOJAZDJTSA-N	2.0	PPQRONHOSHZGFQ-LMVFSUKVSA-N	direct	637269342	15453.0	51.9913998282	0.01	0.863596551866	0.153794418453	2.01	0.014206657164
20489252	637269342	3303.0	0.431798275933	0.461383255359	GZCGUPFRVQAUEE-MOJAZDJTSA-N	2.0	PPQRONHOSHZGFQ-LMVFSUKVSA-N	direct	637269342	15513.0	51.9913998282	0.01	0.863596551866	0.153794418453	2.01	0.014206657164
20489253	637269342	3303.0	0.431798275933	0.461383255359	GZCGUPFRVQAUEE-MOJAZDJTSA-N	2.0	PPQRONHOSHZGFQ-LMVFSUKVSA-N	direct	637269342	16042.0	51.9913998282	0.01	0.863596551866	0.153794418453	2.01	0.014206657164
55085827	637267687	3155.0	0.431798275933	0.461383255359	GZCGUPFRVQAUEE-MOJAZDJTSA-N	2.0	PPQRONHOSHZGFQ-LMVFSUKVSA-N	direct	637267687	15353.0	7.35556141053	0.01	0.863596551866	0.153794418453	2.01	0.014206657164
55085828	637267687	3155.0	0.431798275933	0.461383255359	GZCGUPFRVQAUEE-MOJAZDJTSA-N	2.0	PPQRONHOSHZGFQ-LMVFSUKVSA-N	direct	637267687	16676.0	7.35556141053	0.01	0.863596551866	0.153794418453	2.01	0.014206657164
55371007	637271504	3303.0	0.769551078622	0.42367537554	GZCGUPFRVQAUEE-MOJAZDJTSA-N	2.0	PPQRONHOSHZGFQ-LMVFSUKVSA-N	direct	637271504	2109.0	0.468521082958	0.01	0.937042165915	0.14122512518	2.01	0.0141937387493
50012330	637265034	3303.0	0.468521082958	0.42367537554	GZCGUPFRVQAUEE-MOJAZDJTSA-N	2.0	PPQRONHOSHZGFQ-LMVFSUKVSA-N	direct	637265034	997.0	8.62342304294	0.01	0.937042165915	0.14122512518	2.01	0.0141937387493
50012331	637265034	3303.0	0.468521082958	0.42367537554	GZCGUPFRVQAUEE-MOJAZDJTSA-N	2.0	PPQRONHOSHZGFQ-LMVFSUKVSA-N	direct	637265034	4583.0	8.62342304294	0.01	0.937042165915	0.14122512518	2.01	0.0141937387493
41468279	637269707	3998.0	0.275724130399	0.719247591985	GZCGUPFRVQAUEE-MOJAZDJTSA-N	2.0	PPQRONHOSHZGFQ-LMVFSUKVSA-N	direct	637269707	462.0	13.9136401693	0.01	0.551448260798	0.239749197328	2.01	0.0141903959955
41468280	637269707	3998.0	0.275724130399	0.719247591985	GZCGUPFRVQAUEE-MOJAZDJTSA-N	2.0	PPQRONHOSHZGFQ-LMVFSUKVSA-N	direct	637269707	2322.0	13.9136401693	0.01	0.551448260798	0.239749197328	2.01	0.0141903959955
41468281	637269707	3998.0	0.275724130399	0.719247591985	GZCGUPFRVQAUEE-MOJAZDJTSA-N	2.0	PPQRONHOSHZGFQ-LMVFSUKVSA-N	direct	637269707	3293.0	13.9136401693	0.01	0.551448260798	0.239749197328	2.01	0.0141903959955
55524547	637271031	3932.0	0.275724130399	0.719247591985	GZCGUPFRVQAUEE-MOJAZDJTSA-N	2.0	QDSLHWJDSQGPEE-WCTZXXKLSA-N	direct	637271031	3426.0	45.3736596326	0.01	0.551448260798	0.239749197328	2.01	0.0141903959955
55524548	637271031	3932.0	0.275724130399	0.719247591985	GZCGUPFRVQAUEE-MOJAZDJTSA-N	2.0	QDSLHWJDSQGPEE-WCTZXXKLSA-N	direct	637271031	4343.0	45.3736596326	0.01	0.551448260798	0.239749197328	2.01	0.0141903959955
55524549	637271031	3932.0	0.275724130399	0.719247591985	GZCGUPFRVQAUEE-MOJAZDJTSA-N	2.0	QDSLHWJDSQGPEE-WCTZXXKLSA-N	direct	637271031	6203.0	45.3736596326	0.01	0.551448260798	0.239749197328	2.01	0.0141903959955
55524551	637271031	3932.0	0.275724130399	0.719247591985	GZCGUPFRVQAUEE-MOJAZDJTSA-N	2.0	QDSLHWJDSQGPEE-WCTZXXKLSA-N	direct	637271031	3696.0	41.9469215565	0.01	0.551448260798	0.239749197328	2.01	0.0141903959955
55524552	637271031	3932.0	0.275724130399	0.719247591985	GZCGUPFRVQAUEE-MOJAZDJTSA-N	2.0	QDSLHWJDSQGPEE-WCTZXXKLSA-N	direct	637271031	4271.0	41.9469215565	0.01	0.551448260798	0.239749197328	2.01	0.0141903959955
55524559	637271031	3932.0	0.275724130399	0.719247591985	GZCGUPFRVQAUEE-MOJAZDJTSA-N	2.0	QDSLHWJDSQGPEE-WCTZXXKLSA-N	direct	637271031	9468.0	39.4609239012	0.01	0.551448260798	0.239749197328	2.01	0.0141903959955
55524560	637271031	3932.0	0.275724130399	0.719247591985	GZCGUPFRVQAUEE-MOJAZDJTSA-N	2.0	QDSLHWJDSQGPEE-WCTZXXKLSA-N	direct	637271031	11134.0	39.4609239012	0.01	0.551448260798	0.239749197328	2.01	0.0141903959955
55734337	637270451	2096.0	0.958607314842	0.719247591985	GZCGUPFRVQAUEE-MOJAZDJTSA-N	2.0	PPQRONHOSHZGFQ-UHFFFAOYSA-N	flat tautomer	637270451	4805.0	0.275724130399	0.01	0.551448260798	0.239749197328	2.01	0.0141903959955
54963539	637266188	2352.0	0.408935392974	0.484390856875	GZCGUPFRVQAUEE-MOJAZDJTSA-N	2.0	PPQRONHOSHZGFQ-LMVFSUKVSA-N	direct	637266188	13308.0	77.9956786262	0.01	0.817870785947	0.161463618958	2.01	0.0141862913919
21277869	637265597	3303.0	0.408935392974	0.484390856875	GZCGUPFRVQAUEE-MOJAZDJTSA-N	2.0	PPQRONHOSHZGFQ-LMVFSUKVSA-N	direct	637265597	1236.0	0.769551078622	0.01	0.817870785947	0.161463618958	2.01	0.0141862913919
21277870	637265597	3303.0	0.408935392974	0.484390856875	GZCGUPFRVQAUEE-MOJAZDJTSA-N	2.0	PPQRONHOSHZGFQ-LMVFSUKVSA-N	direct	637265597	5279.0	0.769551078622	0.01	0.817870785947	0.161463618958	2.01	0.0141862913919
21277871	637265597	3303.0	0.408935392974	0.484390856875	GZCGUPFRVQAUEE-MOJAZDJTSA-N	2.0	PPQRONHOSHZGFQ-LMVFSUKVSA-N	direct	637265597	6529.0	0.769551078622	0.01	0.817870785947	0.161463618958	2.01	0.0141862913919
55083620	637266133	3155.0	0.408935392974	0.484390856875	GZCGUPFRVQAUEE-MOJAZDJTSA-N	2.0	PPQRONHOSHZGFQ-LMVFSUKVSA-N	direct	637266133	926.0	0.638272163982	0.01	0.817870785947	0.161463618958	2.01	0.0141862913919
55086453	637267702	3155.0	0.677780705266	0.484390856875	GZCGUPFRVQAUEE-MOJAZDJTSA-N	2.0	PPQRONHOSHZGFQ-LMVFSUKVSA-N	direct	637267702	4232.0	0.408935392974	0.01	0.817870785947	0.161463618958	2.01	0.0141862913919
20999660	637267082	923.0	0.408935392974	0.484390856875	GZCGUPFRVQAUEE-MOJAZDJTSA-N	2.0	PPQRONHOSHZGFQ-WDCZJNDASA-N	direct	637267082	15016.0	14.2510371387	0.01	0.817870785947	0.161463618958	2.01	0.0141862913919
20999661	637267082	923.0	0.408935392974	0.484390856875	GZCGUPFRVQAUEE-MOJAZDJTSA-N	2.0	PPQRONHOSHZGFQ-WDCZJNDASA-N	direct	637267082	13909.0	12.714442691	0.01	0.817870785947	0.161463618958	2.01	0.0141862913919
25377538	637271196	3303.0	0.468521082958	0.587092328571	GZCGUPFRVQAUEE-MOJAZDJTSA-N	2.0	PPQRONHOSHZGFQ-LMVFSUKVSA-N	direct	637271196	2924.0	0.337242168318	0.01	0.674484336637	0.195697442857	2.01	0.0141846389712
25377539	637271196	3303.0	0.468521082958	0.587092328571	GZCGUPFRVQAUEE-MOJAZDJTSA-N	2.0	PPQRONHOSHZGFQ-LMVFSUKVSA-N	direct	637271196	3378.0	0.337242168318	0.01	0.674484336637	0.195697442857	2.01	0.0141846389712
25377540	637271196	3303.0	0.468521082958	0.587092328571	GZCGUPFRVQAUEE-MOJAZDJTSA-N	2.0	PPQRONHOSHZGFQ-LMVFSUKVSA-N	direct	637271196	3544.0	0.337242168318	0.01	0.674484336637	0.195697442857	2.01	0.0141846389712
25743787	637267207	2352.0	0.337242168318	0.587092328571	GZCGUPFRVQAUEE-MOJAZDJTSA-N	2.0	PPQRONHOSHZGFQ-LMVFSUKVSA-N	direct	637267207	16040.0	40.3635121036	0.01	0.674484336637	0.195697442857	2.01	0.0141846389712
54957139	637268825	2352.0	0.337242168318	0.587092328571	GZCGUPFRVQAUEE-MOJAZDJTSA-N	2.0	PPQRONHOSHZGFQ-LMVFSUKVSA-N	direct	637268825	16040.0	39.5783960731	0.01	0.674484336637	0.195697442857	2.01	0.0141846389712
25398236	637270487	2352.0	1.95860731484	0.100991942756	GZCGUPFRVQAUEE-MOJAZDJTSA-N	2.0	PPQRONHOSHZGFQ-LMVFSUKVSA-N	direct	637270487	757.0	18.8446639625	0.01	3.91721462968	0.0336639809187	2.01	0.0141812574585
25398237	637270487	2352.0	1.95860731484	0.100991942756	GZCGUPFRVQAUEE-MOJAZDJTSA-N	2.0	PPQRONHOSHZGFQ-LMVFSUKVSA-N	direct	637270487	1589.0	18.8446639625	0.01	3.91721462968	0.0336639809187	2.01	0.0141812574585
54945944	637264984	2352.0	0.853871964322	0.785302017568	GZCGUPFRVQAUEE-MOJAZDJTSA-N	2.0	PPQRONHOSHZGFQ-LMVFSUKVSA-N	direct	637264984	1052.0	0.251811972994	0.01	0.503623945988	0.261767339189	2.01	0.0141802696431
54945945	637264984	2352.0	0.853871964322	0.785302017568	GZCGUPFRVQAUEE-MOJAZDJTSA-N	2.0	PPQRONHOSHZGFQ-LMVFSUKVSA-N	direct	637264984	2939.0	0.251811972994	0.01	0.503623945988	0.261767339189	2.01	0.0141802696431
20899510	637266681	3303.0	0.251811972994	0.785302017568	GZCGUPFRVQAUEE-MOJAZDJTSA-N	2.0	PPQRONHOSHZGFQ-LMVFSUKVSA-N	direct	637266681	1851.0	1.61978875829	0.01	0.503623945988	0.261767339189	2.01	0.0141802696431
25478896	637268854	3303.0	0.251811972994	0.785302017568	GZCGUPFRVQAUEE-MOJAZDJTSA-N	2.0	PPQRONHOSHZGFQ-LMVFSUKVSA-N	direct	637268854	3053.0	52.0273344077	0.01	0.503623945988	0.261767339189	2.01	0.0141802696431
25478898	637268854	3303.0	0.251811972994	0.785302017568	GZCGUPFRVQAUEE-MOJAZDJTSA-N	2.0	PPQRONHOSHZGFQ-LMVFSUKVSA-N	direct	637268854	14603.0	51.6556077263	0.01	0.503623945988	0.261767339189	2.01	0.0141802696431
25478899	637268854	3303.0	0.251811972994	0.785302017568	GZCGUPFRVQAUEE-MOJAZDJTSA-N	2.0	PPQRONHOSHZGFQ-LMVFSUKVSA-N	direct	637268854	2106.0	47.9136401693	0.01	0.503623945988	0.261767339189	2.01	0.0141802696431
25478900	637268854	3303.0	0.251811972994	0.785302017568	GZCGUPFRVQAUEE-MOJAZDJTSA-N	2.0	PPQRONHOSHZGFQ-LMVFSUKVSA-N	direct	637268854	2285.0	45.6143937264	0.01	0.503623945988	0.261767339189	2.01	0.0141802696431
54064615	637270826	401.0	1.72124639905	0.676096335138	GZCGUPFRVQAUEE-MOJAZDJTSA-N	2.0	PPQRONHOSHZGFQ-UHFFFAOYSA-N	flat tautomer	637270826	4605.0	0.292429823902	0.01	0.584859647804	0.225365445046	2.01	0.0141795934144
54064616	637270826	401.0	1.72124639905	0.676096335138	GZCGUPFRVQAUEE-MOJAZDJTSA-N	2.0	PPQRONHOSHZGFQ-UHFFFAOYSA-N	flat tautomer	637270826	12717.0	0.292429823902	0.01	0.584859647804	0.225365445046	2.01	0.0141795934144
54064617	637270826	401.0	1.72124639905	0.676096335138	GZCGUPFRVQAUEE-MOJAZDJTSA-N	2.0	PPQRONHOSHZGFQ-UHFFFAOYSA-N	flat tautomer	637270826	2800.0	0.292429823902	0.01	0.584859647804	0.225365445046	2.01	0.0141795934144
54064618	637270826	4605.0	1.72124639905	0.676096335138	GZCGUPFRVQAUEE-MOJAZDJTSA-N	2.0	PPQRONHOSHZGFQ-UHFFFAOYSA-N	flat tautomer	637270826	401.0	0.292429823902	0.01	0.584859647804	0.225365445046	2.01	0.0141795934144
54064620	637270826	4605.0	1.72124639905	0.676096335138	GZCGUPFRVQAUEE-MOJAZDJTSA-N	2.0	PPQRONHOSHZGFQ-UHFFFAOYSA-N	flat tautomer	637270826	12717.0	0.292429823902	0.01	0.584859647804	0.225365445046	2.01	0.0141795934144
54064621	637270826	4605.0	1.72124639905	0.676096335138	GZCGUPFRVQAUEE-MOJAZDJTSA-N	2.0	PPQRONHOSHZGFQ-UHFFFAOYSA-N	flat tautomer	637270826	2800.0	0.292429823902	0.01	0.584859647804	0.225365445046	2.01	0.0141795934144
55359869	637266923	3303.0	0.292429823902	0.676096335138	GZCGUPFRVQAUEE-MOJAZDJTSA-N	2.0	PPQRONHOSHZGFQ-LMVFSUKVSA-N	direct	637266923	1666.0	0.49485002168	0.01	0.584859647804	0.225365445046	2.01	0.0141795934144
55370224	637267203	3303.0	0.292429823902	0.676096335138	GZCGUPFRVQAUEE-MOJAZDJTSA-N	2.0	PPQRONHOSHZGFQ-LMVFSUKVSA-N	direct	637267203	1612.0	8.74232142513	0.01	0.584859647804	0.225365445046	2.01	0.0141795934144
54960962	637266929	2352.0	1.65757731918	0.445577390644	GZCGUPFRVQAUEE-MOJAZDJTSA-N	2.0	PPQRONHOSHZGFQ-LMVFSUKVSA-N	direct	637266929	5789.0	0.443697499233	0.01	0.887394998465	0.148525796881	2.01	0.0141794292061
54960963	637266929	2096.0	0.769551078622	0.445577390644	GZCGUPFRVQAUEE-MOJAZDJTSA-N	2.0	PPQRONHOSHZGFQ-UHFFFAOYSA-N	flat tautomer	637266929	2352.0	0.443697499233	0.01	0.887394998465	0.148525796881	2.01	0.0141794292061
54960964	637266929	2096.0	0.769551078622	0.445577390644	GZCGUPFRVQAUEE-MOJAZDJTSA-N	2.0	PPQRONHOSHZGFQ-UHFFFAOYSA-N	flat tautomer	637266929	5789.0	0.443697499233	0.01	0.887394998465	0.148525796881	2.01	0.0141794292061
55360637	637268288	3303.0	0.920818753952	0.445577390644	GZCGUPFRVQAUEE-MOJAZDJTSA-N	2.0	PPQRONHOSHZGFQ-LMVFSUKVSA-N	direct	637268288	6190.0	0.443697499233	0.01	0.887394998465	0.148525796881	2.01	0.0141794292061
55520772	637268693	3932.0	0.657577319178	0.445577390644	GZCGUPFRVQAUEE-MOJAZDJTSA-N	2.0	QDSLHWJDSQGPEE-WCTZXXKLSA-N	direct	637268693	5295.0	0.443697499233	0.01	0.887394998465	0.148525796881	2.01	0.0141794292061
54965116	637267913	2352.0	0.443697499233	0.445577390644	GZCGUPFRVQAUEE-MOJAZDJTSA-N	2.0	PPQRONHOSHZGFQ-LMVFSUKVSA-N	direct	637267913	4924.0	200.0	0.01	0.887394998465	0.148525796881	2.01	0.0141794292061
55367273	637269333	3303.0	0.443697499233	0.445577390644	GZCGUPFRVQAUEE-MOJAZDJTSA-N	2.0	PPQRONHOSHZGFQ-LMVFSUKVSA-N	direct	637269333	4356.0	200.0	0.01	0.887394998465	0.148525796881	2.01	0.0141794292061
55367274	637269333	3303.0	0.443697499233	0.445577390644	GZCGUPFRVQAUEE-MOJAZDJTSA-N	2.0	PPQRONHOSHZGFQ-LMVFSUKVSA-N	direct	637269333	5603.0	200.0	0.01	0.887394998465	0.148525796881	2.01	0.0141794292061
54498772	637269336	4391.0	0.346787486225	0.569263592662	GZCGUPFRVQAUEE-MOJAZDJTSA-N	2.0	PPQRONHOSHZGFQ-UHFFFAOYSA-N	flat tautomer	637269336	4924.0	125.467245621	0.01	0.693574972449	0.189754530887	2.01	0.0141742609421
54564399	637269910	4391.0	0.346787486225	0.569263592662	GZCGUPFRVQAUEE-MOJAZDJTSA-N	2.0	PPQRONHOSHZGFQ-UHFFFAOYSA-N	flat tautomer	637269910	16876.0	22.7644715531	0.01	0.693574972449	0.189754530887	2.01	0.0141742609421
54564400	637269910	4391.0	0.346787486225	0.569263592662	GZCGUPFRVQAUEE-MOJAZDJTSA-N	2.0	PPQRONHOSHZGFQ-UHFFFAOYSA-N	flat tautomer	637269910	16939.0	22.7644715531	0.01	0.693574972449	0.189754530887	2.01	0.0141742609421
1872356	637270949	923.0	0.318758762624	0.619265463499	GZCGUPFRVQAUEE-MOJAZDJTSA-N	2.0	PPQRONHOSHZGFQ-WDCZJNDASA-N	direct	637270949	14147.0	58.2240256689	0.01	0.637517525249	0.206421821166	2.01	0.014173952239
1872357	637270949	923.0	0.318758762624	0.619265463499	GZCGUPFRVQAUEE-MOJAZDJTSA-N	2.0	PPQRONHOSHZGFQ-WDCZJNDASA-N	direct	637270949	1866.0	55.5272435507	0.01	0.637517525249	0.206421821166	2.01	0.014173952239
1872358	637270949	923.0	0.318758762624	0.619265463499	GZCGUPFRVQAUEE-MOJAZDJTSA-N	2.0	PPQRONHOSHZGFQ-WDCZJNDASA-N	direct	637270949	12843.0	52.5670307091	0.01	0.637517525249	0.206421821166	2.01	0.014173952239
1872359	637270949	923.0	0.318758762624	0.619265463499	GZCGUPFRVQAUEE-MOJAZDJTSA-N	2.0	PPQRONHOSHZGFQ-WDCZJNDASA-N	direct	637270949	13440.0	52.5670307091	0.01	0.637517525249	0.206421821166	2.01	0.014173952239
1872360	637270949	923.0	0.318758762624	0.619265463499	GZCGUPFRVQAUEE-MOJAZDJTSA-N	2.0	PPQRONHOSHZGFQ-WDCZJNDASA-N	direct	637270949	13943.0	52.5670307091	0.01	0.637517525249	0.206421821166	2.01	0.014173952239
1872361	637270949	923.0	0.318758762624	0.619265463499	GZCGUPFRVQAUEE-MOJAZDJTSA-N	2.0	PPQRONHOSHZGFQ-WDCZJNDASA-N	direct	637270949	14114.0	52.5670307091	0.01	0.637517525249	0.206421821166	2.01	0.014173952239
1872362	637270949	923.0	0.318758762624	0.619265463499	GZCGUPFRVQAUEE-MOJAZDJTSA-N	2.0	PPQRONHOSHZGFQ-WDCZJNDASA-N	direct	637270949	14168.0	52.5670307091	0.01	0.637517525249	0.206421821166	2.01	0.014173952239
1872363	637270949	923.0	0.318758762624	0.619265463499	GZCGUPFRVQAUEE-MOJAZDJTSA-N	2.0	PPQRONHOSHZGFQ-WDCZJNDASA-N	direct	637270949	14535.0	52.5670307091	0.01	0.637517525249	0.206421821166	2.01	0.014173952239
1872364	637270949	923.0	0.318758762624	0.619265463499	GZCGUPFRVQAUEE-MOJAZDJTSA-N	2.0	PPQRONHOSHZGFQ-WDCZJNDASA-N	direct	637270949	14540.0	52.5670307091	0.01	0.637517525249	0.206421821166	2.01	0.014173952239
1872365	637270949	923.0	0.318758762624	0.619265463499	GZCGUPFRVQAUEE-MOJAZDJTSA-N	2.0	PPQRONHOSHZGFQ-WDCZJNDASA-N	direct	637270949	14775.0	52.5670307091	0.01	0.637517525249	0.206421821166	2.01	0.014173952239
1872366	637270949	923.0	0.318758762624	0.619265463499	GZCGUPFRVQAUEE-MOJAZDJTSA-N	2.0	PPQRONHOSHZGFQ-WDCZJNDASA-N	direct	637270949	15485.0	52.5670307091	0.01	0.637517525249	0.206421821166	2.01	0.014173952239
1872367	637270949	923.0	0.318758762624	0.619265463499	GZCGUPFRVQAUEE-MOJAZDJTSA-N	2.0	PPQRONHOSHZGFQ-WDCZJNDASA-N	direct	637270949	16492.0	52.5670307091	0.01	0.637517525249	0.206421821166	2.01	0.014173952239
20990691	637267294	923.0	0.318758762624	0.619265463499	GZCGUPFRVQAUEE-MOJAZDJTSA-N	2.0	PPQRONHOSHZGFQ-WDCZJNDASA-N	direct	637267294	15301.0	14.8538719643	0.01	0.637517525249	0.206421821166	2.01	0.014173952239
23512561	637266278	3303.0	0.318758762624	0.619265463499	GZCGUPFRVQAUEE-MOJAZDJTSA-N	2.0	PPQRONHOSHZGFQ-LMVFSUKVSA-N	direct	637266278	2872.0	200.0	0.01	0.637517525249	0.206421821166	2.01	0.014173952239
54913748	637269390	2352.0	0.318758762624	0.619265463499	GZCGUPFRVQAUEE-MOJAZDJTSA-N	2.0	PPQRONHOSHZGFQ-LMVFSUKVSA-N	direct	637269390	2028.0	9.06048074738	0.01	0.637517525249	0.206421821166	2.01	0.014173952239
54064663	637270826	401.0	1.72124639905	0.674868010415	GZCGUPFRVQAUEE-MOJAZDJTSA-N	2.0	PPQRONHOSHZGFQ-UHFFFAOYSA-N	flat tautomer	637270826	4605.0	0.292429823902	0.01	0.584859647804	0.224956003472	2.01	0.0141731486878
54064664	637270826	401.0	1.72124639905	0.674868010415	GZCGUPFRVQAUEE-MOJAZDJTSA-N	2.0	PPQRONHOSHZGFQ-UHFFFAOYSA-N	flat tautomer	637270826	12717.0	0.292429823902	0.01	0.584859647804	0.224956003472	2.01	0.0141731486878
54064665	637270826	401.0	1.72124639905	0.674868010415	GZCGUPFRVQAUEE-MOJAZDJTSA-N	2.0	PPQRONHOSHZGFQ-UHFFFAOYSA-N	flat tautomer	637270826	2800.0	0.292429823902	0.01	0.584859647804	0.224956003472	2.01	0.0141731486878
54064666	637270826	4605.0	1.72124639905	0.674868010415	GZCGUPFRVQAUEE-MOJAZDJTSA-N	2.0	PPQRONHOSHZGFQ-UHFFFAOYSA-N	flat tautomer	637270826	401.0	0.292429823902	0.01	0.584859647804	0.224956003472	2.01	0.0141731486878
54064668	637270826	4605.0	1.72124639905	0.674868010415	GZCGUPFRVQAUEE-MOJAZDJTSA-N	2.0	PPQRONHOSHZGFQ-UHFFFAOYSA-N	flat tautomer	637270826	12717.0	0.292429823902	0.01	0.584859647804	0.224956003472	2.01	0.0141731486878
54064669	637270826	4605.0	1.72124639905	0.674868010415	GZCGUPFRVQAUEE-MOJAZDJTSA-N	2.0	PPQRONHOSHZGFQ-UHFFFAOYSA-N	flat tautomer	637270826	2800.0	0.292429823902	0.01	0.584859647804	0.224956003472	2.01	0.0141731486878
55359875	637266923	3303.0	0.292429823902	0.674868010415	GZCGUPFRVQAUEE-MOJAZDJTSA-N	2.0	PPQRONHOSHZGFQ-LMVFSUKVSA-N	direct	637266923	1666.0	0.49485002168	0.01	0.584859647804	0.224956003472	2.01	0.0141731486878
55370230	637267203	3303.0	0.292429823902	0.674868010415	GZCGUPFRVQAUEE-MOJAZDJTSA-N	2.0	PPQRONHOSHZGFQ-LMVFSUKVSA-N	direct	637267203	1612.0	8.74232142513	0.01	0.584859647804	0.224956003472	2.01	0.0141731486878
21014475	637266249	3303.0	0.420216403383	0.468929134963	GZCGUPFRVQAUEE-MOJAZDJTSA-N	2.0	PPQRONHOSHZGFQ-LMVFSUKVSA-N	direct	637266249	2410.0	200.0	0.01	0.840432806766	0.156309711654	2.01	0.0141677626124
20755131	637265950	3303.0	0.602059991328	0.468929134963	GZCGUPFRVQAUEE-MOJAZDJTSA-N	2.0	PPQRONHOSHZGFQ-LMVFSUKVSA-N	direct	637265950	9542.0	0.420216403383	0.01	0.840432806766	0.156309711654	2.01	0.0141677626124
20755132	637265950	3303.0	0.602059991328	0.468929134963	GZCGUPFRVQAUEE-MOJAZDJTSA-N	2.0	PPQRONHOSHZGFQ-LMVFSUKVSA-N	direct	637265950	11368.0	0.420216403383	0.01	0.840432806766	0.156309711654	2.01	0.0141677626124
20985999	637270317	923.0	0.283996656365	0.692941211858	GZCGUPFRVQAUEE-MOJAZDJTSA-N	2.0	PPQRONHOSHZGFQ-WDCZJNDASA-N	direct	637270317	4601.0	91.8927900304	0.01	0.56799331273	0.230980403953	2.01	0.0141631097814
20986001	637270317	923.0	0.283996656365	0.692941211858	GZCGUPFRVQAUEE-MOJAZDJTSA-N	2.0	PPQRONHOSHZGFQ-WDCZJNDASA-N	direct	637270317	16920.0	83.0409586077	0.01	0.56799331273	0.230980403953	2.01	0.0141631097814
26123660	637270746	3303.0	0.283996656365	0.692941211858	GZCGUPFRVQAUEE-MOJAZDJTSA-N	2.0	PPQRONHOSHZGFQ-LMVFSUKVSA-N	direct	637270746	981.0	77.8569851997	0.01	0.56799331273	0.230980403953	2.01	0.0141631097814
26123661	637270746	3303.0	0.283996656365	0.692941211858	GZCGUPFRVQAUEE-MOJAZDJTSA-N	2.0	PPQRONHOSHZGFQ-LMVFSUKVSA-N	direct	637270746	2679.0	77.8569851997	0.01	0.56799331273	0.230980403953	2.01	0.0141631097814
26123664	637270746	3303.0	0.283996656365	0.692941211858	GZCGUPFRVQAUEE-MOJAZDJTSA-N	2.0	PPQRONHOSHZGFQ-LMVFSUKVSA-N	direct	637270746	504.0	75.3665315444	0.01	0.56799331273	0.230980403953	2.01	0.0141631097814
41353068	637265609	3303.0	0.283996656365	0.692941211858	GZCGUPFRVQAUEE-MOJAZDJTSA-N	2.0	PPQRONHOSHZGFQ-LMVFSUKVSA-N	direct	637265609	1626.0	54.8068754016	0.01	0.56799331273	0.230980403953	2.01	0.0141631097814
23203065	637272006	3303.0	0.283996656365	0.692941211858	GZCGUPFRVQAUEE-MOJAZDJTSA-N	2.0	PPQRONHOSHZGFQ-LMVFSUKVSA-N	direct	637272006	1443.0	28.9430951487	0.01	0.56799331273	0.230980403953	2.01	0.0141631097814
23203066	637272006	3303.0	0.283996656365	0.692941211858	GZCGUPFRVQAUEE-MOJAZDJTSA-N	2.0	PPQRONHOSHZGFQ-LMVFSUKVSA-N	direct	637272006	3587.0	28.9430951487	0.01	0.56799331273	0.230980403953	2.01	0.0141631097814
41001483	637266344	3932.0	1.45593195565	0.135119224311	GZCGUPFRVQAUEE-MOJAZDJTSA-N	2.0	QDSLHWJDSQGPEE-WCTZXXKLSA-N	direct	637266344	6022.0	200.0	0.01	2.9118639113	0.045039741437	2.01	0.0141618755085
54945960	637264984	2352.0	0.853871964322	0.781188289528	GZCGUPFRVQAUEE-MOJAZDJTSA-N	2.0	PPQRONHOSHZGFQ-LMVFSUKVSA-N	direct	637264984	1052.0	0.251811972994	0.01	0.503623945988	0.260396096509	2.01	0.0141616625614
54945961	637264984	2352.0	0.853871964322	0.781188289528	GZCGUPFRVQAUEE-MOJAZDJTSA-N	2.0	PPQRONHOSHZGFQ-LMVFSUKVSA-N	direct	637264984	2939.0	0.251811972994	0.01	0.503623945988	0.260396096509	2.01	0.0141616625614
20899574	637266681	3303.0	0.251811972994	0.781188289528	GZCGUPFRVQAUEE-MOJAZDJTSA-N	2.0	PPQRONHOSHZGFQ-LMVFSUKVSA-N	direct	637266681	1851.0	1.61978875829	0.01	0.503623945988	0.260396096509	2.01	0.0141616625614
25478936	637268854	3303.0	0.251811972994	0.781188289528	GZCGUPFRVQAUEE-MOJAZDJTSA-N	2.0	PPQRONHOSHZGFQ-LMVFSUKVSA-N	direct	637268854	3053.0	52.0273344077	0.01	0.503623945988	0.260396096509	2.01	0.0141616625614
25478938	637268854	3303.0	0.251811972994	0.781188289528	GZCGUPFRVQAUEE-MOJAZDJTSA-N	2.0	PPQRONHOSHZGFQ-LMVFSUKVSA-N	direct	637268854	14603.0	51.6556077263	0.01	0.503623945988	0.260396096509	2.01	0.0141616625614
25478939	637268854	3303.0	0.251811972994	0.781188289528	GZCGUPFRVQAUEE-MOJAZDJTSA-N	2.0	PPQRONHOSHZGFQ-LMVFSUKVSA-N	direct	637268854	2106.0	47.9136401693	0.01	0.503623945988	0.260396096509	2.01	0.0141616625614
25478940	637268854	3303.0	0.251811972994	0.781188289528	GZCGUPFRVQAUEE-MOJAZDJTSA-N	2.0	PPQRONHOSHZGFQ-LMVFSUKVSA-N	direct	637268854	2285.0	45.6143937264	0.01	0.503623945988	0.260396096509	2.01	0.0141616625614
20734434	637270699	923.0	1.44369749923	0.135119224311	GZCGUPFRVQAUEE-MOJAZDJTSA-N	2.0	PPQRONHOSHZGFQ-WDCZJNDASA-N	direct	637270699	13665.0	2.04575749056	0.01	2.88739499847	0.045039741437	2.01	0.0141320301018
20942597	637264615	923.0	0.45593195565	0.426624580258	GZCGUPFRVQAUEE-MOJAZDJTSA-N	2.0	PPQRONHOSHZGFQ-WDCZJNDASA-N	direct	637264615	4974.0	14.8153085692	0.01	0.911863911299	0.142208193419	2.01	0.0141218857474
20942598	637264615	923.0	0.45593195565	0.426624580258	GZCGUPFRVQAUEE-MOJAZDJTSA-N	2.0	PPQRONHOSHZGFQ-WDCZJNDASA-N	direct	637264615	113.0	13.5575202309	0.01	0.911863911299	0.142208193419	2.01	0.0141218857474
20942599	637264615	923.0	0.45593195565	0.426624580258	GZCGUPFRVQAUEE-MOJAZDJTSA-N	2.0	PPQRONHOSHZGFQ-WDCZJNDASA-N	direct	637264615	5095.0	13.5575202309	0.01	0.911863911299	0.142208193419	2.01	0.0141218857474
25377562	637271196	3303.0	0.468521082958	0.57572391778	GZCGUPFRVQAUEE-MOJAZDJTSA-N	2.0	PPQRONHOSHZGFQ-LMVFSUKVSA-N	direct	637271196	2924.0	0.337242168318	0.01	0.674484336637	0.191907972593	2.01	0.0141154670702
25377563	637271196	3303.0	0.468521082958	0.57572391778	GZCGUPFRVQAUEE-MOJAZDJTSA-N	2.0	PPQRONHOSHZGFQ-LMVFSUKVSA-N	direct	637271196	3378.0	0.337242168318	0.01	0.674484336637	0.191907972593	2.01	0.0141154670702
25377564	637271196	3303.0	0.468521082958	0.57572391778	GZCGUPFRVQAUEE-MOJAZDJTSA-N	2.0	PPQRONHOSHZGFQ-LMVFSUKVSA-N	direct	637271196	3544.0	0.337242168318	0.01	0.674484336637	0.191907972593	2.01	0.0141154670702
25743795	637267207	2352.0	0.337242168318	0.57572391778	GZCGUPFRVQAUEE-MOJAZDJTSA-N	2.0	PPQRONHOSHZGFQ-LMVFSUKVSA-N	direct	637267207	16040.0	40.3635121036	0.01	0.674484336637	0.191907972593	2.01	0.0141154670702
54957155	637268825	2352.0	0.337242168318	0.57572391778	GZCGUPFRVQAUEE-MOJAZDJTSA-N	2.0	PPQRONHOSHZGFQ-LMVFSUKVSA-N	direct	637268825	16040.0	39.5783960731	0.01	0.674484336637	0.191907972593	2.01	0.0141154670702
54958081	637269662	2352.0	0.408935392974	0.724898341902	GZCGUPFRVQAUEE-MOJAZDJTSA-N	2.0	PPQRONHOSHZGFQ-LMVFSUKVSA-N	direct	637269662	12568.0	0.267606240177	0.01	0.535212480354	0.241632780634	2.01	0.0141123569461
54045490	637271964	401.0	1.19382002602	0.724898341902	GZCGUPFRVQAUEE-MOJAZDJTSA-N	2.0	PPQRONHOSHZGFQ-UHFFFAOYSA-N	flat tautomer	637271964	4605.0	0.267606240177	0.01	0.535212480354	0.241632780634	2.01	0.0141123569461
54045491	637271964	401.0	1.19382002602	0.724898341902	GZCGUPFRVQAUEE-MOJAZDJTSA-N	2.0	PPQRONHOSHZGFQ-UHFFFAOYSA-N	flat tautomer	637271964	12717.0	0.267606240177	0.01	0.535212480354	0.241632780634	2.01	0.0141123569461
54045495	637271964	4605.0	1.19382002602	0.724898341902	GZCGUPFRVQAUEE-MOJAZDJTSA-N	2.0	PPQRONHOSHZGFQ-UHFFFAOYSA-N	flat tautomer	637271964	401.0	0.267606240177	0.01	0.535212480354	0.241632780634	2.01	0.0141123569461
54045497	637271964	4605.0	1.19382002602	0.724898341902	GZCGUPFRVQAUEE-MOJAZDJTSA-N	2.0	PPQRONHOSHZGFQ-UHFFFAOYSA-N	flat tautomer	637271964	12717.0	0.267606240177	0.01	0.535212480354	0.241632780634	2.01	0.0141123569461
55470144	637265664	6702.0	0.267606240177	0.724898341902	GZCGUPFRVQAUEE-MOJAZDJTSA-N	2.0	PPQRONHOSHZGFQ-LMVFSUKVSA-N	direct	637265664	2109.0	113.095284455	0.01	0.535212480354	0.241632780634	2.01	0.0141123569461
55470147	637265664	8563.0	0.267606240177	0.724898341902	GZCGUPFRVQAUEE-MOJAZDJTSA-N	2.0	PPQRONHOSHZGFQ-LMVFSUKVSA-N	direct	637265664	2109.0	113.095284455	0.01	0.535212480354	0.241632780634	2.01	0.0141123569461
21014476	637266249	3303.0	0.420216403383	0.461383255359	GZCGUPFRVQAUEE-MOJAZDJTSA-N	2.0	PPQRONHOSHZGFQ-LMVFSUKVSA-N	direct	637266249	2410.0	200.0	0.01	0.840432806766	0.153794418453	2.01	0.0141104194697
20755135	637265950	3303.0	0.602059991328	0.461383255359	GZCGUPFRVQAUEE-MOJAZDJTSA-N	2.0	PPQRONHOSHZGFQ-LMVFSUKVSA-N	direct	637265950	9542.0	0.420216403383	0.01	0.840432806766	0.153794418453	2.01	0.0141104194697
20755136	637265950	3303.0	0.602059991328	0.461383255359	GZCGUPFRVQAUEE-MOJAZDJTSA-N	2.0	PPQRONHOSHZGFQ-LMVFSUKVSA-N	direct	637265950	11368.0	0.420216403383	0.01	0.840432806766	0.153794418453	2.01	0.0141104194697
55354944	637266577	3303.0	2.52287874528	0.135119224311	GZCGUPFRVQAUEE-MOJAZDJTSA-N	2.0	PPQRONHOSHZGFQ-LMVFSUKVSA-N	direct	637266577	4455.0	1.43179827593	0.01	2.86359655187	0.045039741437	2.01	0.0141028199577
26732586	637271214	3303.0	0.244125144328	0.79210401659	GZCGUPFRVQAUEE-MOJAZDJTSA-N	2.0	PPQRONHOSHZGFQ-LMVFSUKVSA-N	direct	637271214	5639.0	114.653647026	0.01	0.488250288655	0.264034672197	2.01	0.0141011619059
55372158	637270843	3303.0	0.244125144328	0.79210401659	GZCGUPFRVQAUEE-MOJAZDJTSA-N	2.0	PPQRONHOSHZGFQ-LMVFSUKVSA-N	direct	637270843	15346.0	13.1624115618	0.01	0.488250288655	0.264034672197	2.01	0.0141011619059
20942609	637264615	923.0	0.45593195565	0.42367537554	GZCGUPFRVQAUEE-MOJAZDJTSA-N	2.0	PPQRONHOSHZGFQ-WDCZJNDASA-N	direct	637264615	4974.0	14.8153085692	0.01	0.911863911299	0.14122512518	2.01	0.0140974164964
20942610	637264615	923.0	0.45593195565	0.42367537554	GZCGUPFRVQAUEE-MOJAZDJTSA-N	2.0	PPQRONHOSHZGFQ-WDCZJNDASA-N	direct	637264615	113.0	13.5575202309	0.01	0.911863911299	0.14122512518	2.01	0.0140974164964
20942611	637264615	923.0	0.45593195565	0.42367537554	GZCGUPFRVQAUEE-MOJAZDJTSA-N	2.0	PPQRONHOSHZGFQ-WDCZJNDASA-N	direct	637264615	5095.0	13.5575202309	0.01	0.911863911299	0.14122512518	2.01	0.0140974164964
20749611	637264802	923.0	0.397940008672	0.484390856875	GZCGUPFRVQAUEE-MOJAZDJTSA-N	2.0	PPQRONHOSHZGFQ-WDCZJNDASA-N	direct	637264802	5434.0	0.769551078622	0.01	0.795880017344	0.161463618958	2.01	0.0140899548826
20749612	637264802	923.0	0.397940008672	0.484390856875	GZCGUPFRVQAUEE-MOJAZDJTSA-N	2.0	PPQRONHOSHZGFQ-WDCZJNDASA-N	direct	637264802	6158.0	0.769551078622	0.01	0.795880017344	0.161463618958	2.01	0.0140899548826
22161427	637271380	3303.0	0.397940008672	0.484390856875	GZCGUPFRVQAUEE-MOJAZDJTSA-N	2.0	PPQRONHOSHZGFQ-LMVFSUKVSA-N	direct	637271380	1560.0	121.331614083	0.01	0.795880017344	0.161463618958	2.01	0.0140899548826
54975163	637270768	3303.0	0.397940008672	0.484390856875	GZCGUPFRVQAUEE-MOJAZDJTSA-N	2.0	PPQRONHOSHZGFQ-LMVFSUKVSA-N	direct	637270768	2627.0	200.0	0.01	0.795880017344	0.161463618958	2.01	0.0140899548826
54975164	637270768	3303.0	0.397940008672	0.484390856875	GZCGUPFRVQAUEE-MOJAZDJTSA-N	2.0	PPQRONHOSHZGFQ-LMVFSUKVSA-N	direct	637270768	6343.0	200.0	0.01	0.795880017344	0.161463618958	2.01	0.0140899548826
55115341	637270820	3303.0	0.397940008672	0.484390856875	GZCGUPFRVQAUEE-MOJAZDJTSA-N	2.0	PPQRONHOSHZGFQ-LMVFSUKVSA-N	direct	637270820	928.0	9.55752023094	0.01	0.795880017344	0.161463618958	2.01	0.0140899548826
55115342	637270820	3303.0	0.397940008672	0.484390856875	GZCGUPFRVQAUEE-MOJAZDJTSA-N	2.0	PPQRONHOSHZGFQ-LMVFSUKVSA-N	direct	637270820	5279.0	9.55752023094	0.01	0.795880017344	0.161463618958	2.01	0.0140899548826
55115343	637270820	3303.0	0.397940008672	0.484390856875	GZCGUPFRVQAUEE-MOJAZDJTSA-N	2.0	PPQRONHOSHZGFQ-LMVFSUKVSA-N	direct	637270820	6529.0	9.55752023094	0.01	0.795880017344	0.161463618958	2.01	0.0140899548826
55113446	637269170	3303.0	1.45593195565	0.587092328571	GZCGUPFRVQAUEE-MOJAZDJTSA-N	2.0	PPQRONHOSHZGFQ-LMVFSUKVSA-N	direct	637269170	8789.0	0.327902142064	0.01	0.655804284129	0.195697442857	2.01	0.0140853901758
54958063	637269662	2352.0	0.408935392974	0.719247591985	GZCGUPFRVQAUEE-MOJAZDJTSA-N	2.0	PPQRONHOSHZGFQ-LMVFSUKVSA-N	direct	637269662	12568.0	0.267606240177	0.01	0.535212480354	0.239749197328	2.01	0.0140847739135
54045418	637271964	401.0	1.19382002602	0.719247591985	GZCGUPFRVQAUEE-MOJAZDJTSA-N	2.0	PPQRONHOSHZGFQ-UHFFFAOYSA-N	flat tautomer	637271964	4605.0	0.267606240177	0.01	0.535212480354	0.239749197328	2.01	0.0140847739135
54045419	637271964	401.0	1.19382002602	0.719247591985	GZCGUPFRVQAUEE-MOJAZDJTSA-N	2.0	PPQRONHOSHZGFQ-UHFFFAOYSA-N	flat tautomer	637271964	12717.0	0.267606240177	0.01	0.535212480354	0.239749197328	2.01	0.0140847739135
54045423	637271964	4605.0	1.19382002602	0.719247591985	GZCGUPFRVQAUEE-MOJAZDJTSA-N	2.0	PPQRONHOSHZGFQ-UHFFFAOYSA-N	flat tautomer	637271964	401.0	0.267606240177	0.01	0.535212480354	0.239749197328	2.01	0.0140847739135
54045425	637271964	4605.0	1.19382002602	0.719247591985	GZCGUPFRVQAUEE-MOJAZDJTSA-N	2.0	PPQRONHOSHZGFQ-UHFFFAOYSA-N	flat tautomer	637271964	12717.0	0.267606240177	0.01	0.535212480354	0.239749197328	2.01	0.0140847739135
55470108	637265664	6702.0	0.267606240177	0.719247591985	GZCGUPFRVQAUEE-MOJAZDJTSA-N	2.0	PPQRONHOSHZGFQ-LMVFSUKVSA-N	direct	637265664	2109.0	113.095284455	0.01	0.535212480354	0.239749197328	2.01	0.0140847739135
55470111	637265664	8563.0	0.267606240177	0.719247591985	GZCGUPFRVQAUEE-MOJAZDJTSA-N	2.0	PPQRONHOSHZGFQ-LMVFSUKVSA-N	direct	637265664	2109.0	113.095284455	0.01	0.535212480354	0.239749197328	2.01	0.0140847739135
20489258	637269342	3303.0	0.431798275933	0.445577390644	GZCGUPFRVQAUEE-MOJAZDJTSA-N	2.0	PPQRONHOSHZGFQ-LMVFSUKVSA-N	direct	637269342	4870.0	56.2189630614	0.01	0.863596551866	0.148525796881	2.01	0.0140833907581
20489261	637269342	3303.0	0.431798275933	0.445577390644	GZCGUPFRVQAUEE-MOJAZDJTSA-N	2.0	PPQRONHOSHZGFQ-LMVFSUKVSA-N	direct	637269342	5790.0	53.6289321377	0.01	0.863596551866	0.148525796881	2.01	0.0140833907581
20489262	637269342	3303.0	0.431798275933	0.445577390644	GZCGUPFRVQAUEE-MOJAZDJTSA-N	2.0	PPQRONHOSHZGFQ-LMVFSUKVSA-N	direct	637269342	6250.0	53.6289321377	0.01	0.863596551866	0.148525796881	2.01	0.0140833907581
20489265	637269342	3303.0	0.431798275933	0.445577390644	GZCGUPFRVQAUEE-MOJAZDJTSA-N	2.0	PPQRONHOSHZGFQ-LMVFSUKVSA-N	direct	637269342	14889.0	51.9913998282	0.01	0.863596551866	0.148525796881	2.01	0.0140833907581
20489266	637269342	3303.0	0.431798275933	0.445577390644	GZCGUPFRVQAUEE-MOJAZDJTSA-N	2.0	PPQRONHOSHZGFQ-LMVFSUKVSA-N	direct	637269342	15453.0	51.9913998282	0.01	0.863596551866	0.148525796881	2.01	0.0140833907581
20489267	637269342	3303.0	0.431798275933	0.445577390644	GZCGUPFRVQAUEE-MOJAZDJTSA-N	2.0	PPQRONHOSHZGFQ-LMVFSUKVSA-N	direct	637269342	15513.0	51.9913998282	0.01	0.863596551866	0.148525796881	2.01	0.0140833907581
20489268	637269342	3303.0	0.431798275933	0.445577390644	GZCGUPFRVQAUEE-MOJAZDJTSA-N	2.0	PPQRONHOSHZGFQ-LMVFSUKVSA-N	direct	637269342	16042.0	51.9913998282	0.01	0.863596551866	0.148525796881	2.01	0.0140833907581
55085829	637267687	3155.0	0.431798275933	0.445577390644	GZCGUPFRVQAUEE-MOJAZDJTSA-N	2.0	PPQRONHOSHZGFQ-LMVFSUKVSA-N	direct	637267687	15353.0	7.35556141053	0.01	0.863596551866	0.148525796881	2.01	0.0140833907581
55085830	637267687	3155.0	0.431798275933	0.445577390644	GZCGUPFRVQAUEE-MOJAZDJTSA-N	2.0	PPQRONHOSHZGFQ-LMVFSUKVSA-N	direct	637267687	16676.0	7.35556141053	0.01	0.863596551866	0.148525796881	2.01	0.0140833907581
20985983	637270317	923.0	0.283996656365	0.676096335138	GZCGUPFRVQAUEE-MOJAZDJTSA-N	2.0	PPQRONHOSHZGFQ-WDCZJNDASA-N	direct	637270317	4601.0	91.8927900304	0.01	0.56799331273	0.225365445046	2.01	0.0140762401997
20985985	637270317	923.0	0.283996656365	0.676096335138	GZCGUPFRVQAUEE-MOJAZDJTSA-N	2.0	PPQRONHOSHZGFQ-WDCZJNDASA-N	direct	637270317	16920.0	83.0409586077	0.01	0.56799331273	0.225365445046	2.01	0.0140762401997
26122700	637270746	3303.0	0.283996656365	0.676096335138	GZCGUPFRVQAUEE-MOJAZDJTSA-N	2.0	PPQRONHOSHZGFQ-LMVFSUKVSA-N	direct	637270746	981.0	77.8569851997	0.01	0.56799331273	0.225365445046	2.01	0.0140762401997
26122701	637270746	3303.0	0.283996656365	0.676096335138	GZCGUPFRVQAUEE-MOJAZDJTSA-N	2.0	PPQRONHOSHZGFQ-LMVFSUKVSA-N	direct	637270746	2679.0	77.8569851997	0.01	0.56799331273	0.225365445046	2.01	0.0140762401997
26122704	637270746	3303.0	0.283996656365	0.676096335138	GZCGUPFRVQAUEE-MOJAZDJTSA-N	2.0	PPQRONHOSHZGFQ-LMVFSUKVSA-N	direct	637270746	504.0	75.3665315444	0.01	0.56799331273	0.225365445046	2.01	0.0140762401997
41352988	637265609	3303.0	0.283996656365	0.676096335138	GZCGUPFRVQAUEE-MOJAZDJTSA-N	2.0	PPQRONHOSHZGFQ-LMVFSUKVSA-N	direct	637265609	1626.0	54.8068754016	0.01	0.56799331273	0.225365445046	2.01	0.0140762401997
23203049	637272006	3303.0	0.283996656365	0.676096335138	GZCGUPFRVQAUEE-MOJAZDJTSA-N	2.0	PPQRONHOSHZGFQ-LMVFSUKVSA-N	direct	637272006	1443.0	28.9430951487	0.01	0.56799331273	0.225365445046	2.01	0.0140762401997
23203050	637272006	3303.0	0.283996656365	0.676096335138	GZCGUPFRVQAUEE-MOJAZDJTSA-N	2.0	PPQRONHOSHZGFQ-LMVFSUKVSA-N	direct	637272006	3587.0	28.9430951487	0.01	0.56799331273	0.225365445046	2.01	0.0140762401997
25377556	637271196	3303.0	0.468521082958	0.569263592662	GZCGUPFRVQAUEE-MOJAZDJTSA-N	2.0	PPQRONHOSHZGFQ-LMVFSUKVSA-N	direct	637271196	2924.0	0.337242168318	0.01	0.674484336637	0.189754530887	2.01	0.0140757011508
25377557	637271196	3303.0	0.468521082958	0.569263592662	GZCGUPFRVQAUEE-MOJAZDJTSA-N	2.0	PPQRONHOSHZGFQ-LMVFSUKVSA-N	direct	637271196	3378.0	0.337242168318	0.01	0.674484336637	0.189754530887	2.01	0.0140757011508
25377558	637271196	3303.0	0.468521082958	0.569263592662	GZCGUPFRVQAUEE-MOJAZDJTSA-N	2.0	PPQRONHOSHZGFQ-LMVFSUKVSA-N	direct	637271196	3544.0	0.337242168318	0.01	0.674484336637	0.189754530887	2.01	0.0140757011508
25743793	637267207	2352.0	0.337242168318	0.569263592662	GZCGUPFRVQAUEE-MOJAZDJTSA-N	2.0	PPQRONHOSHZGFQ-LMVFSUKVSA-N	direct	637267207	16040.0	40.3635121036	0.01	0.674484336637	0.189754530887	2.01	0.0140757011508
54957151	637268825	2352.0	0.337242168318	0.569263592662	GZCGUPFRVQAUEE-MOJAZDJTSA-N	2.0	PPQRONHOSHZGFQ-LMVFSUKVSA-N	direct	637268825	16040.0	39.5783960731	0.01	0.674484336637	0.189754530887	2.01	0.0140757011508
20975072	637264938	923.0	0.309803919971	0.619265463499	GZCGUPFRVQAUEE-MOJAZDJTSA-N	2.0	PPQRONHOSHZGFQ-WDCZJNDASA-N	direct	637264938	1466.0	1.13076828027	0.01	0.619607839943	0.206421821166	2.01	0.0140733393233
20975073	637264938	923.0	0.309803919971	0.619265463499	GZCGUPFRVQAUEE-MOJAZDJTSA-N	2.0	PPQRONHOSHZGFQ-WDCZJNDASA-N	direct	637264938	4116.0	1.13076828027	0.01	0.619607839943	0.206421821166	2.01	0.0140733393233
53885329	637264721	401.0	0.853871964322	0.619265463499	GZCGUPFRVQAUEE-MOJAZDJTSA-N	2.0	PPQRONHOSHZGFQ-UHFFFAOYSA-N	flat tautomer	637264721	2839.0	0.309803919971	0.01	0.619607839943	0.206421821166	2.01	0.0140733393233
53885330	637264721	401.0	0.853871964322	0.619265463499	GZCGUPFRVQAUEE-MOJAZDJTSA-N	2.0	PPQRONHOSHZGFQ-UHFFFAOYSA-N	flat tautomer	637264721	4210.0	0.309803919971	0.01	0.619607839943	0.206421821166	2.01	0.0140733393233
53885331	637264721	4605.0	0.853871964322	0.619265463499	GZCGUPFRVQAUEE-MOJAZDJTSA-N	2.0	PPQRONHOSHZGFQ-UHFFFAOYSA-N	flat tautomer	637264721	2839.0	0.309803919971	0.01	0.619607839943	0.206421821166	2.01	0.0140733393233
53885332	637264721	4605.0	0.853871964322	0.619265463499	GZCGUPFRVQAUEE-MOJAZDJTSA-N	2.0	PPQRONHOSHZGFQ-UHFFFAOYSA-N	flat tautomer	637264721	4210.0	0.309803919971	0.01	0.619607839943	0.206421821166	2.01	0.0140733393233
54963556	637266188	2352.0	0.408935392974	0.468929134963	GZCGUPFRVQAUEE-MOJAZDJTSA-N	2.0	PPQRONHOSHZGFQ-LMVFSUKVSA-N	direct	637266188	13308.0	77.9956786262	0.01	0.817870785947	0.156309711654	2.01	0.0140717041614
21277971	637265597	3303.0	0.408935392974	0.468929134963	GZCGUPFRVQAUEE-MOJAZDJTSA-N	2.0	PPQRONHOSHZGFQ-LMVFSUKVSA-N	direct	637265597	1236.0	0.769551078622	0.01	0.817870785947	0.156309711654	2.01	0.0140717041614
21277972	637265597	3303.0	0.408935392974	0.468929134963	GZCGUPFRVQAUEE-MOJAZDJTSA-N	2.0	PPQRONHOSHZGFQ-LMVFSUKVSA-N	direct	637265597	5279.0	0.769551078622	0.01	0.817870785947	0.156309711654	2.01	0.0140717041614
21277973	637265597	3303.0	0.408935392974	0.468929134963	GZCGUPFRVQAUEE-MOJAZDJTSA-N	2.0	PPQRONHOSHZGFQ-LMVFSUKVSA-N	direct	637265597	6529.0	0.769551078622	0.01	0.817870785947	0.156309711654	2.01	0.0140717041614
55083637	637266133	3155.0	0.408935392974	0.468929134963	GZCGUPFRVQAUEE-MOJAZDJTSA-N	2.0	PPQRONHOSHZGFQ-LMVFSUKVSA-N	direct	637266133	926.0	0.638272163982	0.01	0.817870785947	0.156309711654	2.01	0.0140717041614
55086470	637267702	3155.0	0.677780705266	0.468929134963	GZCGUPFRVQAUEE-MOJAZDJTSA-N	2.0	PPQRONHOSHZGFQ-LMVFSUKVSA-N	direct	637267702	4232.0	0.408935392974	0.01	0.817870785947	0.156309711654	2.01	0.0140717041614
20999694	637267082	923.0	0.408935392974	0.468929134963	GZCGUPFRVQAUEE-MOJAZDJTSA-N	2.0	PPQRONHOSHZGFQ-WDCZJNDASA-N	direct	637267082	15016.0	14.2510371387	0.01	0.817870785947	0.156309711654	2.01	0.0140717041614
20999695	637267082	923.0	0.408935392974	0.468929134963	GZCGUPFRVQAUEE-MOJAZDJTSA-N	2.0	PPQRONHOSHZGFQ-WDCZJNDASA-N	direct	637267082	13909.0	12.714442691	0.01	0.817870785947	0.156309711654	2.01	0.0140717041614
26732588	637271214	3303.0	0.244125144328	0.785302017568	GZCGUPFRVQAUEE-MOJAZDJTSA-N	2.0	PPQRONHOSHZGFQ-LMVFSUKVSA-N	direct	637271214	5639.0	114.653647026	0.01	0.488250288655	0.261767339189	2.01	0.0140707913627
55372159	637270843	3303.0	0.244125144328	0.785302017568	GZCGUPFRVQAUEE-MOJAZDJTSA-N	2.0	PPQRONHOSHZGFQ-LMVFSUKVSA-N	direct	637270843	15346.0	13.1624115618	0.01	0.488250288655	0.261767339189	2.01	0.0140707913627
20986007	637270317	923.0	0.283996656365	0.674868010415	GZCGUPFRVQAUEE-MOJAZDJTSA-N	2.0	PPQRONHOSHZGFQ-WDCZJNDASA-N	direct	637270317	4601.0	91.8927900304	0.01	0.56799331273	0.224956003472	2.01	0.0140698424479
20986009	637270317	923.0	0.283996656365	0.674868010415	GZCGUPFRVQAUEE-MOJAZDJTSA-N	2.0	PPQRONHOSHZGFQ-WDCZJNDASA-N	direct	637270317	16920.0	83.0409586077	0.01	0.56799331273	0.224956003472	2.01	0.0140698424479
26124140	637270746	3303.0	0.283996656365	0.674868010415	GZCGUPFRVQAUEE-MOJAZDJTSA-N	2.0	PPQRONHOSHZGFQ-LMVFSUKVSA-N	direct	637270746	981.0	77.8569851997	0.01	0.56799331273	0.224956003472	2.01	0.0140698424479
26124141	637270746	3303.0	0.283996656365	0.674868010415	GZCGUPFRVQAUEE-MOJAZDJTSA-N	2.0	PPQRONHOSHZGFQ-LMVFSUKVSA-N	direct	637270746	2679.0	77.8569851997	0.01	0.56799331273	0.224956003472	2.01	0.0140698424479
26124144	637270746	3303.0	0.283996656365	0.674868010415	GZCGUPFRVQAUEE-MOJAZDJTSA-N	2.0	PPQRONHOSHZGFQ-LMVFSUKVSA-N	direct	637270746	504.0	75.3665315444	0.01	0.56799331273	0.224956003472	2.01	0.0140698424479
41353108	637265609	3303.0	0.283996656365	0.674868010415	GZCGUPFRVQAUEE-MOJAZDJTSA-N	2.0	PPQRONHOSHZGFQ-LMVFSUKVSA-N	direct	637265609	1626.0	54.8068754016	0.01	0.56799331273	0.224956003472	2.01	0.0140698424479
23203073	637272006	3303.0	0.283996656365	0.674868010415	GZCGUPFRVQAUEE-MOJAZDJTSA-N	2.0	PPQRONHOSHZGFQ-LMVFSUKVSA-N	direct	637272006	1443.0	28.9430951487	0.01	0.56799331273	0.224956003472	2.01	0.0140698424479
23203074	637272006	3303.0	0.283996656365	0.674868010415	GZCGUPFRVQAUEE-MOJAZDJTSA-N	2.0	PPQRONHOSHZGFQ-LMVFSUKVSA-N	direct	637272006	3587.0	28.9430951487	0.01	0.56799331273	0.224956003472	2.01	0.0140698424479
54945940	637264984	2352.0	0.853871964322	0.759180192705	GZCGUPFRVQAUEE-MOJAZDJTSA-N	2.0	PPQRONHOSHZGFQ-LMVFSUKVSA-N	direct	637264984	1052.0	0.251811972994	0.01	0.503623945988	0.253060064235	2.01	0.0140608484721
54945941	637264984	2352.0	0.853871964322	0.759180192705	GZCGUPFRVQAUEE-MOJAZDJTSA-N	2.0	PPQRONHOSHZGFQ-LMVFSUKVSA-N	direct	637264984	2939.0	0.251811972994	0.01	0.503623945988	0.253060064235	2.01	0.0140608484721
20899494	637266681	3303.0	0.251811972994	0.759180192705	GZCGUPFRVQAUEE-MOJAZDJTSA-N	2.0	PPQRONHOSHZGFQ-LMVFSUKVSA-N	direct	637266681	1851.0	1.61978875829	0.01	0.503623945988	0.253060064235	2.01	0.0140608484721
25478886	637268854	3303.0	0.251811972994	0.759180192705	GZCGUPFRVQAUEE-MOJAZDJTSA-N	2.0	PPQRONHOSHZGFQ-LMVFSUKVSA-N	direct	637268854	3053.0	52.0273344077	0.01	0.503623945988	0.253060064235	2.01	0.0140608484721
25478888	637268854	3303.0	0.251811972994	0.759180192705	GZCGUPFRVQAUEE-MOJAZDJTSA-N	2.0	PPQRONHOSHZGFQ-LMVFSUKVSA-N	direct	637268854	14603.0	51.6556077263	0.01	0.503623945988	0.253060064235	2.01	0.0140608484721
25478889	637268854	3303.0	0.251811972994	0.759180192705	GZCGUPFRVQAUEE-MOJAZDJTSA-N	2.0	PPQRONHOSHZGFQ-LMVFSUKVSA-N	direct	637268854	2106.0	47.9136401693	0.01	0.503623945988	0.253060064235	2.01	0.0140608484721
25478890	637268854	3303.0	0.251811972994	0.759180192705	GZCGUPFRVQAUEE-MOJAZDJTSA-N	2.0	PPQRONHOSHZGFQ-LMVFSUKVSA-N	direct	637268854	2285.0	45.6143937264	0.01	0.503623945988	0.253060064235	2.01	0.0140608484721
41468405	637269707	3998.0	0.275724130399	0.692941211858	GZCGUPFRVQAUEE-MOJAZDJTSA-N	2.0	PPQRONHOSHZGFQ-LMVFSUKVSA-N	direct	637269707	462.0	13.9136401693	0.01	0.551448260798	0.230980403953	2.01	0.0140588244714
41468406	637269707	3998.0	0.275724130399	0.692941211858	GZCGUPFRVQAUEE-MOJAZDJTSA-N	2.0	PPQRONHOSHZGFQ-LMVFSUKVSA-N	direct	637269707	2322.0	13.9136401693	0.01	0.551448260798	0.230980403953	2.01	0.0140588244714
41468407	637269707	3998.0	0.275724130399	0.692941211858	GZCGUPFRVQAUEE-MOJAZDJTSA-N	2.0	PPQRONHOSHZGFQ-LMVFSUKVSA-N	direct	637269707	3293.0	13.9136401693	0.01	0.551448260798	0.230980403953	2.01	0.0140588244714
55524666	637271031	3932.0	0.275724130399	0.692941211858	GZCGUPFRVQAUEE-MOJAZDJTSA-N	2.0	QDSLHWJDSQGPEE-WCTZXXKLSA-N	direct	637271031	3426.0	45.3736596326	0.01	0.551448260798	0.230980403953	2.01	0.0140588244714
55524667	637271031	3932.0	0.275724130399	0.692941211858	GZCGUPFRVQAUEE-MOJAZDJTSA-N	2.0	QDSLHWJDSQGPEE-WCTZXXKLSA-N	direct	637271031	4343.0	45.3736596326	0.01	0.551448260798	0.230980403953	2.01	0.0140588244714
55524668	637271031	3932.0	0.275724130399	0.692941211858	GZCGUPFRVQAUEE-MOJAZDJTSA-N	2.0	QDSLHWJDSQGPEE-WCTZXXKLSA-N	direct	637271031	6203.0	45.3736596326	0.01	0.551448260798	0.230980403953	2.01	0.0140588244714
55524670	637271031	3932.0	0.275724130399	0.692941211858	GZCGUPFRVQAUEE-MOJAZDJTSA-N	2.0	QDSLHWJDSQGPEE-WCTZXXKLSA-N	direct	637271031	3696.0	41.9469215565	0.01	0.551448260798	0.230980403953	2.01	0.0140588244714
55524671	637271031	3932.0	0.275724130399	0.692941211858	GZCGUPFRVQAUEE-MOJAZDJTSA-N	2.0	QDSLHWJDSQGPEE-WCTZXXKLSA-N	direct	637271031	4271.0	41.9469215565	0.01	0.551448260798	0.230980403953	2.01	0.0140588244714
55524678	637271031	3932.0	0.275724130399	0.692941211858	GZCGUPFRVQAUEE-MOJAZDJTSA-N	2.0	QDSLHWJDSQGPEE-WCTZXXKLSA-N	direct	637271031	9468.0	39.4609239012	0.01	0.551448260798	0.230980403953	2.01	0.0140588244714
55524679	637271031	3932.0	0.275724130399	0.692941211858	GZCGUPFRVQAUEE-MOJAZDJTSA-N	2.0	QDSLHWJDSQGPEE-WCTZXXKLSA-N	direct	637271031	11134.0	39.4609239012	0.01	0.551448260798	0.230980403953	2.01	0.0140588244714
55734344	637270451	2096.0	0.958607314842	0.692941211858	GZCGUPFRVQAUEE-MOJAZDJTSA-N	2.0	PPQRONHOSHZGFQ-UHFFFAOYSA-N	flat tautomer	637270451	4805.0	0.275724130399	0.01	0.551448260798	0.230980403953	2.01	0.0140588244714
54945946	637264984	2352.0	0.853871964322	0.758279828805	GZCGUPFRVQAUEE-MOJAZDJTSA-N	2.0	PPQRONHOSHZGFQ-LMVFSUKVSA-N	direct	637264984	1052.0	0.251811972994	0.01	0.503623945988	0.252759942935	2.01	0.0140566776854
54945947	637264984	2352.0	0.853871964322	0.758279828805	GZCGUPFRVQAUEE-MOJAZDJTSA-N	2.0	PPQRONHOSHZGFQ-LMVFSUKVSA-N	direct	637264984	2939.0	0.251811972994	0.01	0.503623945988	0.252759942935	2.01	0.0140566776854
20899518	637266681	3303.0	0.251811972994	0.758279828805	GZCGUPFRVQAUEE-MOJAZDJTSA-N	2.0	PPQRONHOSHZGFQ-LMVFSUKVSA-N	direct	637266681	1851.0	1.61978875829	0.01	0.503623945988	0.252759942935	2.01	0.0140566776854
25478901	637268854	3303.0	0.251811972994	0.758279828805	GZCGUPFRVQAUEE-MOJAZDJTSA-N	2.0	PPQRONHOSHZGFQ-LMVFSUKVSA-N	direct	637268854	3053.0	52.0273344077	0.01	0.503623945988	0.252759942935	2.01	0.0140566776854
25478903	637268854	3303.0	0.251811972994	0.758279828805	GZCGUPFRVQAUEE-MOJAZDJTSA-N	2.0	PPQRONHOSHZGFQ-LMVFSUKVSA-N	direct	637268854	14603.0	51.6556077263	0.01	0.503623945988	0.252759942935	2.01	0.0140566776854
25478904	637268854	3303.0	0.251811972994	0.758279828805	GZCGUPFRVQAUEE-MOJAZDJTSA-N	2.0	PPQRONHOSHZGFQ-LMVFSUKVSA-N	direct	637268854	2106.0	47.9136401693	0.01	0.503623945988	0.252759942935	2.01	0.0140566776854
25478905	637268854	3303.0	0.251811972994	0.758279828805	GZCGUPFRVQAUEE-MOJAZDJTSA-N	2.0	PPQRONHOSHZGFQ-LMVFSUKVSA-N	direct	637268854	2285.0	45.6143937264	0.01	0.503623945988	0.252759942935	2.01	0.0140566776854
26732604	637271214	3303.0	0.244125144328	0.781188289528	GZCGUPFRVQAUEE-MOJAZDJTSA-N	2.0	PPQRONHOSHZGFQ-LMVFSUKVSA-N	direct	637271214	5639.0	114.653647026	0.01	0.488250288655	0.260396096509	2.01	0.0140523279364
55372167	637270843	3303.0	0.244125144328	0.781188289528	GZCGUPFRVQAUEE-MOJAZDJTSA-N	2.0	PPQRONHOSHZGFQ-LMVFSUKVSA-N	direct	637270843	15346.0	13.1624115618	0.01	0.488250288655	0.260396096509	2.01	0.0140523279364
20744711	637269068	923.0	1.40893539297	0.135119224311	GZCGUPFRVQAUEE-MOJAZDJTSA-N	2.0	PPQRONHOSHZGFQ-WDCZJNDASA-N	direct	637269068	5497.0	15.0	0.01	2.81787078595	0.045039741437	2.01	0.0140461813895
20744712	637269068	923.0	1.40893539297	0.135119224311	GZCGUPFRVQAUEE-MOJAZDJTSA-N	2.0	PPQRONHOSHZGFQ-WDCZJNDASA-N	direct	637269068	9906.0	15.0	0.01	2.81787078595	0.045039741437	2.01	0.0140461813895
54945948	637264984	2352.0	0.853871964322	0.752804438666	GZCGUPFRVQAUEE-MOJAZDJTSA-N	2.0	PPQRONHOSHZGFQ-LMVFSUKVSA-N	direct	637264984	1052.0	0.251811972994	0.01	0.503623945988	0.250934812889	2.01	0.0140312335546
54945949	637264984	2352.0	0.853871964322	0.752804438666	GZCGUPFRVQAUEE-MOJAZDJTSA-N	2.0	PPQRONHOSHZGFQ-LMVFSUKVSA-N	direct	637264984	2939.0	0.251811972994	0.01	0.503623945988	0.250934812889	2.01	0.0140312335546
20899526	637266681	3303.0	0.251811972994	0.752804438666	GZCGUPFRVQAUEE-MOJAZDJTSA-N	2.0	PPQRONHOSHZGFQ-LMVFSUKVSA-N	direct	637266681	1851.0	1.61978875829	0.01	0.503623945988	0.250934812889	2.01	0.0140312335546
25478906	637268854	3303.0	0.251811972994	0.752804438666	GZCGUPFRVQAUEE-MOJAZDJTSA-N	2.0	PPQRONHOSHZGFQ-LMVFSUKVSA-N	direct	637268854	3053.0	52.0273344077	0.01	0.503623945988	0.250934812889	2.01	0.0140312335546
25478908	637268854	3303.0	0.251811972994	0.752804438666	GZCGUPFRVQAUEE-MOJAZDJTSA-N	2.0	PPQRONHOSHZGFQ-LMVFSUKVSA-N	direct	637268854	14603.0	51.6556077263	0.01	0.503623945988	0.250934812889	2.01	0.0140312335546
25478909	637268854	3303.0	0.251811972994	0.752804438666	GZCGUPFRVQAUEE-MOJAZDJTSA-N	2.0	PPQRONHOSHZGFQ-LMVFSUKVSA-N	direct	637268854	2106.0	47.9136401693	0.01	0.503623945988	0.250934812889	2.01	0.0140312335546
25478910	637268854	3303.0	0.251811972994	0.752804438666	GZCGUPFRVQAUEE-MOJAZDJTSA-N	2.0	PPQRONHOSHZGFQ-LMVFSUKVSA-N	direct	637268854	2285.0	45.6143937264	0.01	0.503623945988	0.250934812889	2.01	0.0140312335546
54960966	637266929	2352.0	1.65757731918	0.426624580258	GZCGUPFRVQAUEE-MOJAZDJTSA-N	2.0	PPQRONHOSHZGFQ-LMVFSUKVSA-N	direct	637266929	5789.0	0.443697499233	0.01	0.887394998465	0.142208193419	2.01	0.0140261807335
54960967	637266929	2096.0	0.769551078622	0.426624580258	GZCGUPFRVQAUEE-MOJAZDJTSA-N	2.0	PPQRONHOSHZGFQ-UHFFFAOYSA-N	flat tautomer	637266929	2352.0	0.443697499233	0.01	0.887394998465	0.142208193419	2.01	0.0140261807335
54960968	637266929	2096.0	0.769551078622	0.426624580258	GZCGUPFRVQAUEE-MOJAZDJTSA-N	2.0	PPQRONHOSHZGFQ-UHFFFAOYSA-N	flat tautomer	637266929	5789.0	0.443697499233	0.01	0.887394998465	0.142208193419	2.01	0.0140261807335
55360638	637268288	3303.0	0.920818753952	0.426624580258	GZCGUPFRVQAUEE-MOJAZDJTSA-N	2.0	PPQRONHOSHZGFQ-LMVFSUKVSA-N	direct	637268288	6190.0	0.443697499233	0.01	0.887394998465	0.142208193419	2.01	0.0140261807335
55520773	637268693	3932.0	0.657577319178	0.426624580258	GZCGUPFRVQAUEE-MOJAZDJTSA-N	2.0	QDSLHWJDSQGPEE-WCTZXXKLSA-N	direct	637268693	5295.0	0.443697499233	0.01	0.887394998465	0.142208193419	2.01	0.0140261807335
54965117	637267913	2352.0	0.443697499233	0.426624580258	GZCGUPFRVQAUEE-MOJAZDJTSA-N	2.0	PPQRONHOSHZGFQ-LMVFSUKVSA-N	direct	637267913	4924.0	200.0	0.01	0.887394998465	0.142208193419	2.01	0.0140261807335
55367275	637269333	3303.0	0.443697499233	0.426624580258	GZCGUPFRVQAUEE-MOJAZDJTSA-N	2.0	PPQRONHOSHZGFQ-LMVFSUKVSA-N	direct	637269333	4356.0	200.0	0.01	0.887394998465	0.142208193419	2.01	0.0140261807335
55367276	637269333	3303.0	0.443697499233	0.426624580258	GZCGUPFRVQAUEE-MOJAZDJTSA-N	2.0	PPQRONHOSHZGFQ-LMVFSUKVSA-N	direct	637269333	5603.0	200.0	0.01	0.887394998465	0.142208193419	2.01	0.0140261807335
55113454	637269170	3303.0	1.45593195565	0.57572391778	GZCGUPFRVQAUEE-MOJAZDJTSA-N	2.0	PPQRONHOSHZGFQ-LMVFSUKVSA-N	direct	637269170	8789.0	0.327902142064	0.01	0.655804284129	0.191907972593	2.01	0.0140167022651
54963557	637266188	2352.0	0.408935392974	0.461383255359	GZCGUPFRVQAUEE-MOJAZDJTSA-N	2.0	PPQRONHOSHZGFQ-LMVFSUKVSA-N	direct	637266188	13308.0	77.9956786262	0.01	0.817870785947	0.153794418453	2.01	0.0140147498093
21277977	637265597	3303.0	0.408935392974	0.461383255359	GZCGUPFRVQAUEE-MOJAZDJTSA-N	2.0	PPQRONHOSHZGFQ-LMVFSUKVSA-N	direct	637265597	1236.0	0.769551078622	0.01	0.817870785947	0.153794418453	2.01	0.0140147498093
21277978	637265597	3303.0	0.408935392974	0.461383255359	GZCGUPFRVQAUEE-MOJAZDJTSA-N	2.0	PPQRONHOSHZGFQ-LMVFSUKVSA-N	direct	637265597	5279.0	0.769551078622	0.01	0.817870785947	0.153794418453	2.01	0.0140147498093
21277979	637265597	3303.0	0.408935392974	0.461383255359	GZCGUPFRVQAUEE-MOJAZDJTSA-N	2.0	PPQRONHOSHZGFQ-LMVFSUKVSA-N	direct	637265597	6529.0	0.769551078622	0.01	0.817870785947	0.153794418453	2.01	0.0140147498093
55083638	637266133	3155.0	0.408935392974	0.461383255359	GZCGUPFRVQAUEE-MOJAZDJTSA-N	2.0	PPQRONHOSHZGFQ-LMVFSUKVSA-N	direct	637266133	926.0	0.638272163982	0.01	0.817870785947	0.153794418453	2.01	0.0140147498093
55086471	637267702	3155.0	0.677780705266	0.461383255359	GZCGUPFRVQAUEE-MOJAZDJTSA-N	2.0	PPQRONHOSHZGFQ-LMVFSUKVSA-N	direct	637267702	4232.0	0.408935392974	0.01	0.817870785947	0.153794418453	2.01	0.0140147498093
20999696	637267082	923.0	0.408935392974	0.461383255359	GZCGUPFRVQAUEE-MOJAZDJTSA-N	2.0	PPQRONHOSHZGFQ-WDCZJNDASA-N	direct	637267082	15016.0	14.2510371387	0.01	0.817870785947	0.153794418453	2.01	0.0140147498093
20999697	637267082	923.0	0.408935392974	0.461383255359	GZCGUPFRVQAUEE-MOJAZDJTSA-N	2.0	PPQRONHOSHZGFQ-WDCZJNDASA-N	direct	637267082	13909.0	12.714442691	0.01	0.817870785947	0.153794418453	2.01	0.0140147498093
54960974	637266929	2352.0	1.65757731918	0.42367537554	GZCGUPFRVQAUEE-MOJAZDJTSA-N	2.0	PPQRONHOSHZGFQ-LMVFSUKVSA-N	direct	637266929	5789.0	0.443697499233	0.01	0.887394998465	0.14122512518	2.01	0.0140018773123
54960975	637266929	2096.0	0.769551078622	0.42367537554	GZCGUPFRVQAUEE-MOJAZDJTSA-N	2.0	PPQRONHOSHZGFQ-UHFFFAOYSA-N	flat tautomer	637266929	2352.0	0.443697499233	0.01	0.887394998465	0.14122512518	2.01	0.0140018773123
54960976	637266929	2096.0	0.769551078622	0.42367537554	GZCGUPFRVQAUEE-MOJAZDJTSA-N	2.0	PPQRONHOSHZGFQ-UHFFFAOYSA-N	flat tautomer	637266929	5789.0	0.443697499233	0.01	0.887394998465	0.14122512518	2.01	0.0140018773123
55360640	637268288	3303.0	0.920818753952	0.42367537554	GZCGUPFRVQAUEE-MOJAZDJTSA-N	2.0	PPQRONHOSHZGFQ-LMVFSUKVSA-N	direct	637268288	6190.0	0.443697499233	0.01	0.887394998465	0.14122512518	2.01	0.0140018773123
55520775	637268693	3932.0	0.657577319178	0.42367537554	GZCGUPFRVQAUEE-MOJAZDJTSA-N	2.0	QDSLHWJDSQGPEE-WCTZXXKLSA-N	direct	637268693	5295.0	0.443697499233	0.01	0.887394998465	0.14122512518	2.01	0.0140018773123
54965119	637267913	2352.0	0.443697499233	0.42367537554	GZCGUPFRVQAUEE-MOJAZDJTSA-N	2.0	PPQRONHOSHZGFQ-LMVFSUKVSA-N	direct	637267913	4924.0	200.0	0.01	0.887394998465	0.14122512518	2.01	0.0140018773123
55367279	637269333	3303.0	0.443697499233	0.42367537554	GZCGUPFRVQAUEE-MOJAZDJTSA-N	2.0	PPQRONHOSHZGFQ-LMVFSUKVSA-N	direct	637269333	4356.0	200.0	0.01	0.887394998465	0.14122512518	2.01	0.0140018773123
55367280	637269333	3303.0	0.443697499233	0.42367537554	GZCGUPFRVQAUEE-MOJAZDJTSA-N	2.0	PPQRONHOSHZGFQ-LMVFSUKVSA-N	direct	637269333	5603.0	200.0	0.01	0.887394998465	0.14122512518	2.01	0.0140018773123
55329383	637267046	3303.0	0.38721614328	0.484390856875	GZCGUPFRVQAUEE-MOJAZDJTSA-N	2.0	PPQRONHOSHZGFQ-LMVFSUKVSA-N	direct	637267046	878.0	9.68402965454	0.01	0.774432286561	0.161463618958	2.01	0.0139940546289
26002776	637269202	3303.0	0.236572006437	0.79210401659	GZCGUPFRVQAUEE-MOJAZDJTSA-N	2.0	PPQRONHOSHZGFQ-LMVFSUKVSA-N	direct	637269202	6448.0	19.467245621	0.01	0.473144012874	0.264034672197	2.01	0.0139908019581
26002777	637269202	3303.0	0.236572006437	0.79210401659	GZCGUPFRVQAUEE-MOJAZDJTSA-N	2.0	PPQRONHOSHZGFQ-LMVFSUKVSA-N	direct	637269202	14782.0	19.467245621	0.01	0.473144012874	0.264034672197	2.01	0.0139908019581
21014477	637266249	3303.0	0.420216403383	0.445577390644	GZCGUPFRVQAUEE-MOJAZDJTSA-N	2.0	PPQRONHOSHZGFQ-LMVFSUKVSA-N	direct	637266249	2410.0	200.0	0.01	0.840432806766	0.148525796881	2.01	0.0139879880861
20755139	637265950	3303.0	0.602059991328	0.445577390644	GZCGUPFRVQAUEE-MOJAZDJTSA-N	2.0	PPQRONHOSHZGFQ-LMVFSUKVSA-N	direct	637265950	9542.0	0.420216403383	0.01	0.840432806766	0.148525796881	2.01	0.0139879880861
20755140	637265950	3303.0	0.602059991328	0.445577390644	GZCGUPFRVQAUEE-MOJAZDJTSA-N	2.0	PPQRONHOSHZGFQ-LMVFSUKVSA-N	direct	637265950	11368.0	0.420216403383	0.01	0.840432806766	0.148525796881	2.01	0.0139879880861
53822823	637266685	401.0	3.0	0.100991942756	GZCGUPFRVQAUEE-MOJAZDJTSA-N	2.0	PPQRONHOSHZGFQ-UHFFFAOYSA-N	flat tautomer	637266685	4924.0	1.85387196432	0.01	3.70774392864	0.0336639809187	2.01	0.0139877490706
53822831	637266685	4605.0	3.0	0.100991942756	GZCGUPFRVQAUEE-MOJAZDJTSA-N	2.0	PPQRONHOSHZGFQ-UHFFFAOYSA-N	flat tautomer	637266685	4924.0	1.85387196432	0.01	3.70774392864	0.0336639809187	2.01	0.0139877490706
1872332	637270949	923.0	0.318758762624	0.587092328571	GZCGUPFRVQAUEE-MOJAZDJTSA-N	2.0	PPQRONHOSHZGFQ-WDCZJNDASA-N	direct	637270949	14147.0	58.2240256689	0.01	0.637517525249	0.195697442857	2.01	0.0139861554653
1872333	637270949	923.0	0.318758762624	0.587092328571	GZCGUPFRVQAUEE-MOJAZDJTSA-N	2.0	PPQRONHOSHZGFQ-WDCZJNDASA-N	direct	637270949	1866.0	55.5272435507	0.01	0.637517525249	0.195697442857	2.01	0.0139861554653
1872334	637270949	923.0	0.318758762624	0.587092328571	GZCGUPFRVQAUEE-MOJAZDJTSA-N	2.0	PPQRONHOSHZGFQ-WDCZJNDASA-N	direct	637270949	12843.0	52.5670307091	0.01	0.637517525249	0.195697442857	2.01	0.0139861554653
1872335	637270949	923.0	0.318758762624	0.587092328571	GZCGUPFRVQAUEE-MOJAZDJTSA-N	2.0	PPQRONHOSHZGFQ-WDCZJNDASA-N	direct	637270949	13440.0	52.5670307091	0.01	0.637517525249	0.195697442857	2.01	0.0139861554653
1872336	637270949	923.0	0.318758762624	0.587092328571	GZCGUPFRVQAUEE-MOJAZDJTSA-N	2.0	PPQRONHOSHZGFQ-WDCZJNDASA-N	direct	637270949	13943.0	52.5670307091	0.01	0.637517525249	0.195697442857	2.01	0.0139861554653
1872337	637270949	923.0	0.318758762624	0.587092328571	GZCGUPFRVQAUEE-MOJAZDJTSA-N	2.0	PPQRONHOSHZGFQ-WDCZJNDASA-N	direct	637270949	14114.0	52.5670307091	0.01	0.637517525249	0.195697442857	2.01	0.0139861554653
1872338	637270949	923.0	0.318758762624	0.587092328571	GZCGUPFRVQAUEE-MOJAZDJTSA-N	2.0	PPQRONHOSHZGFQ-WDCZJNDASA-N	direct	637270949	14168.0	52.5670307091	0.01	0.637517525249	0.195697442857	2.01	0.0139861554653
1872339	637270949	923.0	0.318758762624	0.587092328571	GZCGUPFRVQAUEE-MOJAZDJTSA-N	2.0	PPQRONHOSHZGFQ-WDCZJNDASA-N	direct	637270949	14535.0	52.5670307091	0.01	0.637517525249	0.195697442857	2.01	0.0139861554653
1872340	637270949	923.0	0.318758762624	0.587092328571	GZCGUPFRVQAUEE-MOJAZDJTSA-N	2.0	PPQRONHOSHZGFQ-WDCZJNDASA-N	direct	637270949	14540.0	52.5670307091	0.01	0.637517525249	0.195697442857	2.01	0.0139861554653
1872341	637270949	923.0	0.318758762624	0.587092328571	GZCGUPFRVQAUEE-MOJAZDJTSA-N	2.0	PPQRONHOSHZGFQ-WDCZJNDASA-N	direct	637270949	14775.0	52.5670307091	0.01	0.637517525249	0.195697442857	2.01	0.0139861554653
1872342	637270949	923.0	0.318758762624	0.587092328571	GZCGUPFRVQAUEE-MOJAZDJTSA-N	2.0	PPQRONHOSHZGFQ-WDCZJNDASA-N	direct	637270949	15485.0	52.5670307091	0.01	0.637517525249	0.195697442857	2.01	0.0139861554653
1872343	637270949	923.0	0.318758762624	0.587092328571	GZCGUPFRVQAUEE-MOJAZDJTSA-N	2.0	PPQRONHOSHZGFQ-WDCZJNDASA-N	direct	637270949	16492.0	52.5670307091	0.01	0.637517525249	0.195697442857	2.01	0.0139861554653
20990689	637267294	923.0	0.318758762624	0.587092328571	GZCGUPFRVQAUEE-MOJAZDJTSA-N	2.0	PPQRONHOSHZGFQ-WDCZJNDASA-N	direct	637267294	15301.0	14.8538719643	0.01	0.637517525249	0.195697442857	2.01	0.0139861554653
23512559	637266278	3303.0	0.318758762624	0.587092328571	GZCGUPFRVQAUEE-MOJAZDJTSA-N	2.0	PPQRONHOSHZGFQ-LMVFSUKVSA-N	direct	637266278	2872.0	200.0	0.01	0.637517525249	0.195697442857	2.01	0.0139861554653
54913746	637269390	2352.0	0.318758762624	0.587092328571	GZCGUPFRVQAUEE-MOJAZDJTSA-N	2.0	PPQRONHOSHZGFQ-LMVFSUKVSA-N	direct	637269390	2028.0	9.06048074738	0.01	0.637517525249	0.195697442857	2.01	0.0139861554653
55113452	637269170	3303.0	1.45593195565	0.569263592662	GZCGUPFRVQAUEE-MOJAZDJTSA-N	2.0	PPQRONHOSHZGFQ-LMVFSUKVSA-N	direct	637269170	8789.0	0.327902142064	0.01	0.655804284129	0.189754530887	2.01	0.0139772145847
20749781	637264802	923.0	0.397940008672	0.468929134963	GZCGUPFRVQAUEE-MOJAZDJTSA-N	2.0	PPQRONHOSHZGFQ-WDCZJNDASA-N	direct	637264802	5434.0	0.769551078622	0.01	0.795880017344	0.156309711654	2.01	0.013976145793
20749782	637264802	923.0	0.397940008672	0.468929134963	GZCGUPFRVQAUEE-MOJAZDJTSA-N	2.0	PPQRONHOSHZGFQ-WDCZJNDASA-N	direct	637264802	6158.0	0.769551078622	0.01	0.795880017344	0.156309711654	2.01	0.013976145793
22161444	637271380	3303.0	0.397940008672	0.468929134963	GZCGUPFRVQAUEE-MOJAZDJTSA-N	2.0	PPQRONHOSHZGFQ-LMVFSUKVSA-N	direct	637271380	1560.0	121.331614083	0.01	0.795880017344	0.156309711654	2.01	0.013976145793
54976319	637270768	3303.0	0.397940008672	0.468929134963	GZCGUPFRVQAUEE-MOJAZDJTSA-N	2.0	PPQRONHOSHZGFQ-LMVFSUKVSA-N	direct	637270768	2627.0	200.0	0.01	0.795880017344	0.156309711654	2.01	0.013976145793
54976320	637270768	3303.0	0.397940008672	0.468929134963	GZCGUPFRVQAUEE-MOJAZDJTSA-N	2.0	PPQRONHOSHZGFQ-LMVFSUKVSA-N	direct	637270768	6343.0	200.0	0.01	0.795880017344	0.156309711654	2.01	0.013976145793
55115545	637270820	3303.0	0.397940008672	0.468929134963	GZCGUPFRVQAUEE-MOJAZDJTSA-N	2.0	PPQRONHOSHZGFQ-LMVFSUKVSA-N	direct	637270820	928.0	9.55752023094	0.01	0.795880017344	0.156309711654	2.01	0.013976145793
55115546	637270820	3303.0	0.397940008672	0.468929134963	GZCGUPFRVQAUEE-MOJAZDJTSA-N	2.0	PPQRONHOSHZGFQ-LMVFSUKVSA-N	direct	637270820	5279.0	9.55752023094	0.01	0.795880017344	0.156309711654	2.01	0.013976145793
55115547	637270820	3303.0	0.397940008672	0.468929134963	GZCGUPFRVQAUEE-MOJAZDJTSA-N	2.0	PPQRONHOSHZGFQ-LMVFSUKVSA-N	direct	637270820	6529.0	9.55752023094	0.01	0.795880017344	0.156309711654	2.01	0.013976145793
20909515	637276567	401.0	0.301029995664	0.619265463499	GZCGUPFRVQAUEE-MOJAZDJTSA-N	2.0	PPQRONHOSHZGFQ-UHFFFAOYSA-N	flat tautomer	637276567	15353.0	200.0	0.01	0.602059991328	0.206421821166	2.01	0.0139726208657
20909516	637276567	4605.0	0.301029995664	0.619265463499	GZCGUPFRVQAUEE-MOJAZDJTSA-N	2.0	PPQRONHOSHZGFQ-UHFFFAOYSA-N	flat tautomer	637276567	15353.0	200.0	0.01	0.602059991328	0.206421821166	2.01	0.0139726208657
25971203	637265428	3155.0	0.301029995664	0.619265463499	GZCGUPFRVQAUEE-MOJAZDJTSA-N	2.0	PPQRONHOSHZGFQ-LMVFSUKVSA-N	direct	637265428	1523.0	200.0	0.01	0.602059991328	0.206421821166	2.01	0.0139726208657
25971204	637265428	3155.0	0.301029995664	0.619265463499	GZCGUPFRVQAUEE-MOJAZDJTSA-N	2.0	PPQRONHOSHZGFQ-LMVFSUKVSA-N	direct	637265428	4024.0	200.0	0.01	0.602059991328	0.206421821166	2.01	0.0139726208657
25971205	637265428	3155.0	0.301029995664	0.619265463499	GZCGUPFRVQAUEE-MOJAZDJTSA-N	2.0	PPQRONHOSHZGFQ-LMVFSUKVSA-N	direct	637265428	7502.0	200.0	0.01	0.602059991328	0.206421821166	2.01	0.0139726208657
25971206	637265428	3155.0	0.301029995664	0.619265463499	GZCGUPFRVQAUEE-MOJAZDJTSA-N	2.0	PPQRONHOSHZGFQ-LMVFSUKVSA-N	direct	637265428	11475.0	200.0	0.01	0.602059991328	0.206421821166	2.01	0.0139726208657
41468333	637269707	3998.0	0.275724130399	0.676096335138	GZCGUPFRVQAUEE-MOJAZDJTSA-N	2.0	PPQRONHOSHZGFQ-LMVFSUKVSA-N	direct	637269707	462.0	13.9136401693	0.01	0.551448260798	0.225365445046	2.01	0.0139725945248
41468334	637269707	3998.0	0.275724130399	0.676096335138	GZCGUPFRVQAUEE-MOJAZDJTSA-N	2.0	PPQRONHOSHZGFQ-LMVFSUKVSA-N	direct	637269707	2322.0	13.9136401693	0.01	0.551448260798	0.225365445046	2.01	0.0139725945248
41468335	637269707	3998.0	0.275724130399	0.676096335138	GZCGUPFRVQAUEE-MOJAZDJTSA-N	2.0	PPQRONHOSHZGFQ-LMVFSUKVSA-N	direct	637269707	3293.0	13.9136401693	0.01	0.551448260798	0.225365445046	2.01	0.0139725945248
55524598	637271031	3932.0	0.275724130399	0.676096335138	GZCGUPFRVQAUEE-MOJAZDJTSA-N	2.0	QDSLHWJDSQGPEE-WCTZXXKLSA-N	direct	637271031	3426.0	45.3736596326	0.01	0.551448260798	0.225365445046	2.01	0.0139725945248
55524599	637271031	3932.0	0.275724130399	0.676096335138	GZCGUPFRVQAUEE-MOJAZDJTSA-N	2.0	QDSLHWJDSQGPEE-WCTZXXKLSA-N	direct	637271031	4343.0	45.3736596326	0.01	0.551448260798	0.225365445046	2.01	0.0139725945248
55524600	637271031	3932.0	0.275724130399	0.676096335138	GZCGUPFRVQAUEE-MOJAZDJTSA-N	2.0	QDSLHWJDSQGPEE-WCTZXXKLSA-N	direct	637271031	6203.0	45.3736596326	0.01	0.551448260798	0.225365445046	2.01	0.0139725945248
55524602	637271031	3932.0	0.275724130399	0.676096335138	GZCGUPFRVQAUEE-MOJAZDJTSA-N	2.0	QDSLHWJDSQGPEE-WCTZXXKLSA-N	direct	637271031	3696.0	41.9469215565	0.01	0.551448260798	0.225365445046	2.01	0.0139725945248
55524603	637271031	3932.0	0.275724130399	0.676096335138	GZCGUPFRVQAUEE-MOJAZDJTSA-N	2.0	QDSLHWJDSQGPEE-WCTZXXKLSA-N	direct	637271031	4271.0	41.9469215565	0.01	0.551448260798	0.225365445046	2.01	0.0139725945248
55524610	637271031	3932.0	0.275724130399	0.676096335138	GZCGUPFRVQAUEE-MOJAZDJTSA-N	2.0	QDSLHWJDSQGPEE-WCTZXXKLSA-N	direct	637271031	9468.0	39.4609239012	0.01	0.551448260798	0.225365445046	2.01	0.0139725945248
55524611	637271031	3932.0	0.275724130399	0.676096335138	GZCGUPFRVQAUEE-MOJAZDJTSA-N	2.0	QDSLHWJDSQGPEE-WCTZXXKLSA-N	direct	637271031	11134.0	39.4609239012	0.01	0.551448260798	0.225365445046	2.01	0.0139725945248
55734340	637270451	2096.0	0.958607314842	0.676096335138	GZCGUPFRVQAUEE-MOJAZDJTSA-N	2.0	PPQRONHOSHZGFQ-UHFFFAOYSA-N	flat tautomer	637270451	4805.0	0.275724130399	0.01	0.551448260798	0.225365445046	2.01	0.0139725945248
41468441	637269707	3998.0	0.275724130399	0.674868010415	GZCGUPFRVQAUEE-MOJAZDJTSA-N	2.0	PPQRONHOSHZGFQ-LMVFSUKVSA-N	direct	637269707	462.0	13.9136401693	0.01	0.551448260798	0.224956003472	2.01	0.0139662438807
41468442	637269707	3998.0	0.275724130399	0.674868010415	GZCGUPFRVQAUEE-MOJAZDJTSA-N	2.0	PPQRONHOSHZGFQ-LMVFSUKVSA-N	direct	637269707	2322.0	13.9136401693	0.01	0.551448260798	0.224956003472	2.01	0.0139662438807
41468443	637269707	3998.0	0.275724130399	0.674868010415	GZCGUPFRVQAUEE-MOJAZDJTSA-N	2.0	PPQRONHOSHZGFQ-LMVFSUKVSA-N	direct	637269707	3293.0	13.9136401693	0.01	0.551448260798	0.224956003472	2.01	0.0139662438807
55524700	637271031	3932.0	0.275724130399	0.674868010415	GZCGUPFRVQAUEE-MOJAZDJTSA-N	2.0	QDSLHWJDSQGPEE-WCTZXXKLSA-N	direct	637271031	3426.0	45.3736596326	0.01	0.551448260798	0.224956003472	2.01	0.0139662438807
55524701	637271031	3932.0	0.275724130399	0.674868010415	GZCGUPFRVQAUEE-MOJAZDJTSA-N	2.0	QDSLHWJDSQGPEE-WCTZXXKLSA-N	direct	637271031	4343.0	45.3736596326	0.01	0.551448260798	0.224956003472	2.01	0.0139662438807
55524702	637271031	3932.0	0.275724130399	0.674868010415	GZCGUPFRVQAUEE-MOJAZDJTSA-N	2.0	QDSLHWJDSQGPEE-WCTZXXKLSA-N	direct	637271031	6203.0	45.3736596326	0.01	0.551448260798	0.224956003472	2.01	0.0139662438807
55524704	637271031	3932.0	0.275724130399	0.674868010415	GZCGUPFRVQAUEE-MOJAZDJTSA-N	2.0	QDSLHWJDSQGPEE-WCTZXXKLSA-N	direct	637271031	3696.0	41.9469215565	0.01	0.551448260798	0.224956003472	2.01	0.0139662438807
55524705	637271031	3932.0	0.275724130399	0.674868010415	GZCGUPFRVQAUEE-MOJAZDJTSA-N	2.0	QDSLHWJDSQGPEE-WCTZXXKLSA-N	direct	637271031	4271.0	41.9469215565	0.01	0.551448260798	0.224956003472	2.01	0.0139662438807
55524712	637271031	3932.0	0.275724130399	0.674868010415	GZCGUPFRVQAUEE-MOJAZDJTSA-N	2.0	QDSLHWJDSQGPEE-WCTZXXKLSA-N	direct	637271031	9468.0	39.4609239012	0.01	0.551448260798	0.224956003472	2.01	0.0139662438807
55524713	637271031	3932.0	0.275724130399	0.674868010415	GZCGUPFRVQAUEE-MOJAZDJTSA-N	2.0	QDSLHWJDSQGPEE-WCTZXXKLSA-N	direct	637271031	11134.0	39.4609239012	0.01	0.551448260798	0.224956003472	2.01	0.0139662438807
55734346	637270451	2096.0	0.958607314842	0.674868010415	GZCGUPFRVQAUEE-MOJAZDJTSA-N	2.0	PPQRONHOSHZGFQ-UHFFFAOYSA-N	flat tautomer	637270451	4805.0	0.275724130399	0.01	0.551448260798	0.224956003472	2.01	0.0139662438807
26002778	637269202	3303.0	0.236572006437	0.785302017568	GZCGUPFRVQAUEE-MOJAZDJTSA-N	2.0	PPQRONHOSHZGFQ-LMVFSUKVSA-N	direct	637269202	6448.0	19.467245621	0.01	0.473144012874	0.261767339189	2.01	0.013960669104
26002779	637269202	3303.0	0.236572006437	0.785302017568	GZCGUPFRVQAUEE-MOJAZDJTSA-N	2.0	PPQRONHOSHZGFQ-LMVFSUKVSA-N	direct	637269202	14782.0	19.467245621	0.01	0.473144012874	0.261767339189	2.01	0.013960669104
54958084	637269662	2352.0	0.408935392974	0.692941211858	GZCGUPFRVQAUEE-MOJAZDJTSA-N	2.0	PPQRONHOSHZGFQ-LMVFSUKVSA-N	direct	637269662	12568.0	0.267606240177	0.01	0.535212480354	0.230980403953	2.01	0.0139541817037
54045502	637271964	401.0	1.19382002602	0.692941211858	GZCGUPFRVQAUEE-MOJAZDJTSA-N	2.0	PPQRONHOSHZGFQ-UHFFFAOYSA-N	flat tautomer	637271964	4605.0	0.267606240177	0.01	0.535212480354	0.230980403953	2.01	0.0139541817037
54045503	637271964	401.0	1.19382002602	0.692941211858	GZCGUPFRVQAUEE-MOJAZDJTSA-N	2.0	PPQRONHOSHZGFQ-UHFFFAOYSA-N	flat tautomer	637271964	12717.0	0.267606240177	0.01	0.535212480354	0.230980403953	2.01	0.0139541817037
54045507	637271964	4605.0	1.19382002602	0.692941211858	GZCGUPFRVQAUEE-MOJAZDJTSA-N	2.0	PPQRONHOSHZGFQ-UHFFFAOYSA-N	flat tautomer	637271964	401.0	0.267606240177	0.01	0.535212480354	0.230980403953	2.01	0.0139541817037
54045509	637271964	4605.0	1.19382002602	0.692941211858	GZCGUPFRVQAUEE-MOJAZDJTSA-N	2.0	PPQRONHOSHZGFQ-UHFFFAOYSA-N	flat tautomer	637271964	12717.0	0.267606240177	0.01	0.535212480354	0.230980403953	2.01	0.0139541817037
55470150	637265664	6702.0	0.267606240177	0.692941211858	GZCGUPFRVQAUEE-MOJAZDJTSA-N	2.0	PPQRONHOSHZGFQ-LMVFSUKVSA-N	direct	637265664	2109.0	113.095284455	0.01	0.535212480354	0.230980403953	2.01	0.0139541817037
55470153	637265664	8563.0	0.267606240177	0.692941211858	GZCGUPFRVQAUEE-MOJAZDJTSA-N	2.0	PPQRONHOSHZGFQ-LMVFSUKVSA-N	direct	637265664	2109.0	113.095284455	0.01	0.535212480354	0.230980403953	2.01	0.0139541817037
26732584	637271214	3303.0	0.244125144328	0.759180192705	GZCGUPFRVQAUEE-MOJAZDJTSA-N	2.0	PPQRONHOSHZGFQ-LMVFSUKVSA-N	direct	637271214	5639.0	114.653647026	0.01	0.488250288655	0.253060064235	2.01	0.0139522921788
55372157	637270843	3303.0	0.244125144328	0.759180192705	GZCGUPFRVQAUEE-MOJAZDJTSA-N	2.0	PPQRONHOSHZGFQ-LMVFSUKVSA-N	direct	637270843	15346.0	13.1624115618	0.01	0.488250288655	0.253060064235	2.01	0.0139522921788
26732590	637271214	3303.0	0.244125144328	0.758279828805	GZCGUPFRVQAUEE-MOJAZDJTSA-N	2.0	PPQRONHOSHZGFQ-LMVFSUKVSA-N	direct	637271214	5639.0	114.653647026	0.01	0.488250288655	0.252759942935	2.01	0.0139481535925
55372160	637270843	3303.0	0.244125144328	0.758279828805	GZCGUPFRVQAUEE-MOJAZDJTSA-N	2.0	PPQRONHOSHZGFQ-LMVFSUKVSA-N	direct	637270843	15346.0	13.1624115618	0.01	0.488250288655	0.252759942935	2.01	0.0139481535925
26002794	637269202	3303.0	0.236572006437	0.781188289528	GZCGUPFRVQAUEE-MOJAZDJTSA-N	2.0	PPQRONHOSHZGFQ-LMVFSUKVSA-N	direct	637269202	6448.0	19.467245621	0.01	0.473144012874	0.260396096509	2.01	0.013942350178
26002795	637269202	3303.0	0.236572006437	0.781188289528	GZCGUPFRVQAUEE-MOJAZDJTSA-N	2.0	PPQRONHOSHZGFQ-LMVFSUKVSA-N	direct	637269202	14782.0	19.467245621	0.01	0.473144012874	0.260396096509	2.01	0.013942350178
54962922	637270008	2352.0	2.15490195999	0.135119224311	GZCGUPFRVQAUEE-MOJAZDJTSA-N	2.0	PPQRONHOSHZGFQ-LMVFSUKVSA-N	direct	637270008	5789.0	1.36653154442	0.01	2.73306308884	0.045039741437	2.01	0.0139392824451
20489273	637269342	3303.0	0.431798275933	0.426624580258	GZCGUPFRVQAUEE-MOJAZDJTSA-N	2.0	PPQRONHOSHZGFQ-LMVFSUKVSA-N	direct	637269342	4870.0	56.2189630614	0.01	0.863596551866	0.142208193419	2.01	0.0139311802501
20489276	637269342	3303.0	0.431798275933	0.426624580258	GZCGUPFRVQAUEE-MOJAZDJTSA-N	2.0	PPQRONHOSHZGFQ-LMVFSUKVSA-N	direct	637269342	5790.0	53.6289321377	0.01	0.863596551866	0.142208193419	2.01	0.0139311802501
20489277	637269342	3303.0	0.431798275933	0.426624580258	GZCGUPFRVQAUEE-MOJAZDJTSA-N	2.0	PPQRONHOSHZGFQ-LMVFSUKVSA-N	direct	637269342	6250.0	53.6289321377	0.01	0.863596551866	0.142208193419	2.01	0.0139311802501
20489280	637269342	3303.0	0.431798275933	0.426624580258	GZCGUPFRVQAUEE-MOJAZDJTSA-N	2.0	PPQRONHOSHZGFQ-LMVFSUKVSA-N	direct	637269342	14889.0	51.9913998282	0.01	0.863596551866	0.142208193419	2.01	0.0139311802501
20489281	637269342	3303.0	0.431798275933	0.426624580258	GZCGUPFRVQAUEE-MOJAZDJTSA-N	2.0	PPQRONHOSHZGFQ-LMVFSUKVSA-N	direct	637269342	15453.0	51.9913998282	0.01	0.863596551866	0.142208193419	2.01	0.0139311802501
20489282	637269342	3303.0	0.431798275933	0.426624580258	GZCGUPFRVQAUEE-MOJAZDJTSA-N	2.0	PPQRONHOSHZGFQ-LMVFSUKVSA-N	direct	637269342	15513.0	51.9913998282	0.01	0.863596551866	0.142208193419	2.01	0.0139311802501
20489283	637269342	3303.0	0.431798275933	0.426624580258	GZCGUPFRVQAUEE-MOJAZDJTSA-N	2.0	PPQRONHOSHZGFQ-LMVFSUKVSA-N	direct	637269342	16042.0	51.9913998282	0.01	0.863596551866	0.142208193419	2.01	0.0139311802501
55085831	637267687	3155.0	0.431798275933	0.426624580258	GZCGUPFRVQAUEE-MOJAZDJTSA-N	2.0	PPQRONHOSHZGFQ-LMVFSUKVSA-N	direct	637267687	15353.0	7.35556141053	0.01	0.863596551866	0.142208193419	2.01	0.0139311802501
55085832	637267687	3155.0	0.431798275933	0.426624580258	GZCGUPFRVQAUEE-MOJAZDJTSA-N	2.0	PPQRONHOSHZGFQ-LMVFSUKVSA-N	direct	637267687	16676.0	7.35556141053	0.01	0.863596551866	0.142208193419	2.01	0.0139311802501
26732592	637271214	3303.0	0.244125144328	0.752804438666	GZCGUPFRVQAUEE-MOJAZDJTSA-N	2.0	PPQRONHOSHZGFQ-LMVFSUKVSA-N	direct	637271214	5639.0	114.653647026	0.01	0.488250288655	0.250934812889	2.01	0.0139229059022
55372161	637270843	3303.0	0.244125144328	0.752804438666	GZCGUPFRVQAUEE-MOJAZDJTSA-N	2.0	PPQRONHOSHZGFQ-LMVFSUKVSA-N	direct	637270843	15346.0	13.1624115618	0.01	0.488250288655	0.250934812889	2.01	0.0139229059022
20749791	637264802	923.0	0.397940008672	0.461383255359	GZCGUPFRVQAUEE-MOJAZDJTSA-N	2.0	PPQRONHOSHZGFQ-WDCZJNDASA-N	direct	637264802	5434.0	0.769551078622	0.01	0.795880017344	0.153794418453	2.01	0.0139195782075
20749792	637264802	923.0	0.397940008672	0.461383255359	GZCGUPFRVQAUEE-MOJAZDJTSA-N	2.0	PPQRONHOSHZGFQ-WDCZJNDASA-N	direct	637264802	6158.0	0.769551078622	0.01	0.795880017344	0.153794418453	2.01	0.0139195782075
22161445	637271380	3303.0	0.397940008672	0.461383255359	GZCGUPFRVQAUEE-MOJAZDJTSA-N	2.0	PPQRONHOSHZGFQ-LMVFSUKVSA-N	direct	637271380	1560.0	121.331614083	0.01	0.795880017344	0.153794418453	2.01	0.0139195782075
54976387	637270768	3303.0	0.397940008672	0.461383255359	GZCGUPFRVQAUEE-MOJAZDJTSA-N	2.0	PPQRONHOSHZGFQ-LMVFSUKVSA-N	direct	637270768	2627.0	200.0	0.01	0.795880017344	0.153794418453	2.01	0.0139195782075
54976388	637270768	3303.0	0.397940008672	0.461383255359	GZCGUPFRVQAUEE-MOJAZDJTSA-N	2.0	PPQRONHOSHZGFQ-LMVFSUKVSA-N	direct	637270768	6343.0	200.0	0.01	0.795880017344	0.153794418453	2.01	0.0139195782075
55115557	637270820	3303.0	0.397940008672	0.461383255359	GZCGUPFRVQAUEE-MOJAZDJTSA-N	2.0	PPQRONHOSHZGFQ-LMVFSUKVSA-N	direct	637270820	928.0	9.55752023094	0.01	0.795880017344	0.153794418453	2.01	0.0139195782075
55115558	637270820	3303.0	0.397940008672	0.461383255359	GZCGUPFRVQAUEE-MOJAZDJTSA-N	2.0	PPQRONHOSHZGFQ-LMVFSUKVSA-N	direct	637270820	5279.0	9.55752023094	0.01	0.795880017344	0.153794418453	2.01	0.0139195782075
55115559	637270820	3303.0	0.397940008672	0.461383255359	GZCGUPFRVQAUEE-MOJAZDJTSA-N	2.0	PPQRONHOSHZGFQ-LMVFSUKVSA-N	direct	637270820	6529.0	9.55752023094	0.01	0.795880017344	0.153794418453	2.01	0.0139195782075
1872428	637270949	923.0	0.318758762624	0.57572391778	GZCGUPFRVQAUEE-MOJAZDJTSA-N	2.0	PPQRONHOSHZGFQ-WDCZJNDASA-N	direct	637270949	14147.0	58.2240256689	0.01	0.637517525249	0.191907972593	2.01	0.0139179514762
1872429	637270949	923.0	0.318758762624	0.57572391778	GZCGUPFRVQAUEE-MOJAZDJTSA-N	2.0	PPQRONHOSHZGFQ-WDCZJNDASA-N	direct	637270949	1866.0	55.5272435507	0.01	0.637517525249	0.191907972593	2.01	0.0139179514762
1872430	637270949	923.0	0.318758762624	0.57572391778	GZCGUPFRVQAUEE-MOJAZDJTSA-N	2.0	PPQRONHOSHZGFQ-WDCZJNDASA-N	direct	637270949	12843.0	52.5670307091	0.01	0.637517525249	0.191907972593	2.01	0.0139179514762
1872431	637270949	923.0	0.318758762624	0.57572391778	GZCGUPFRVQAUEE-MOJAZDJTSA-N	2.0	PPQRONHOSHZGFQ-WDCZJNDASA-N	direct	637270949	13440.0	52.5670307091	0.01	0.637517525249	0.191907972593	2.01	0.0139179514762
1872432	637270949	923.0	0.318758762624	0.57572391778	GZCGUPFRVQAUEE-MOJAZDJTSA-N	2.0	PPQRONHOSHZGFQ-WDCZJNDASA-N	direct	637270949	13943.0	52.5670307091	0.01	0.637517525249	0.191907972593	2.01	0.0139179514762
1872433	637270949	923.0	0.318758762624	0.57572391778	GZCGUPFRVQAUEE-MOJAZDJTSA-N	2.0	PPQRONHOSHZGFQ-WDCZJNDASA-N	direct	637270949	14114.0	52.5670307091	0.01	0.637517525249	0.191907972593	2.01	0.0139179514762
1872434	637270949	923.0	0.318758762624	0.57572391778	GZCGUPFRVQAUEE-MOJAZDJTSA-N	2.0	PPQRONHOSHZGFQ-WDCZJNDASA-N	direct	637270949	14168.0	52.5670307091	0.01	0.637517525249	0.191907972593	2.01	0.0139179514762
1872435	637270949	923.0	0.318758762624	0.57572391778	GZCGUPFRVQAUEE-MOJAZDJTSA-N	2.0	PPQRONHOSHZGFQ-WDCZJNDASA-N	direct	637270949	14535.0	52.5670307091	0.01	0.637517525249	0.191907972593	2.01	0.0139179514762
1872436	637270949	923.0	0.318758762624	0.57572391778	GZCGUPFRVQAUEE-MOJAZDJTSA-N	2.0	PPQRONHOSHZGFQ-WDCZJNDASA-N	direct	637270949	14540.0	52.5670307091	0.01	0.637517525249	0.191907972593	2.01	0.0139179514762
1872437	637270949	923.0	0.318758762624	0.57572391778	GZCGUPFRVQAUEE-MOJAZDJTSA-N	2.0	PPQRONHOSHZGFQ-WDCZJNDASA-N	direct	637270949	14775.0	52.5670307091	0.01	0.637517525249	0.191907972593	2.01	0.0139179514762
1872438	637270949	923.0	0.318758762624	0.57572391778	GZCGUPFRVQAUEE-MOJAZDJTSA-N	2.0	PPQRONHOSHZGFQ-WDCZJNDASA-N	direct	637270949	15485.0	52.5670307091	0.01	0.637517525249	0.191907972593	2.01	0.0139179514762
1872439	637270949	923.0	0.318758762624	0.57572391778	GZCGUPFRVQAUEE-MOJAZDJTSA-N	2.0	PPQRONHOSHZGFQ-WDCZJNDASA-N	direct	637270949	16492.0	52.5670307091	0.01	0.637517525249	0.191907972593	2.01	0.0139179514762
20990697	637267294	923.0	0.318758762624	0.57572391778	GZCGUPFRVQAUEE-MOJAZDJTSA-N	2.0	PPQRONHOSHZGFQ-WDCZJNDASA-N	direct	637267294	15301.0	14.8538719643	0.01	0.637517525249	0.191907972593	2.01	0.0139179514762
23512567	637266278	3303.0	0.318758762624	0.57572391778	GZCGUPFRVQAUEE-MOJAZDJTSA-N	2.0	PPQRONHOSHZGFQ-LMVFSUKVSA-N	direct	637266278	2872.0	200.0	0.01	0.637517525249	0.191907972593	2.01	0.0139179514762
54913754	637269390	2352.0	0.318758762624	0.57572391778	GZCGUPFRVQAUEE-MOJAZDJTSA-N	2.0	PPQRONHOSHZGFQ-LMVFSUKVSA-N	direct	637269390	2028.0	9.06048074738	0.01	0.637517525249	0.191907972593	2.01	0.0139179514762
20489303	637269342	3303.0	0.431798275933	0.42367537554	GZCGUPFRVQAUEE-MOJAZDJTSA-N	2.0	PPQRONHOSHZGFQ-LMVFSUKVSA-N	direct	637269342	4870.0	56.2189630614	0.01	0.863596551866	0.14122512518	2.01	0.013907041438
20489306	637269342	3303.0	0.431798275933	0.42367537554	GZCGUPFRVQAUEE-MOJAZDJTSA-N	2.0	PPQRONHOSHZGFQ-LMVFSUKVSA-N	direct	637269342	5790.0	53.6289321377	0.01	0.863596551866	0.14122512518	2.01	0.013907041438
20489307	637269342	3303.0	0.431798275933	0.42367537554	GZCGUPFRVQAUEE-MOJAZDJTSA-N	2.0	PPQRONHOSHZGFQ-LMVFSUKVSA-N	direct	637269342	6250.0	53.6289321377	0.01	0.863596551866	0.14122512518	2.01	0.013907041438
20489310	637269342	3303.0	0.431798275933	0.42367537554	GZCGUPFRVQAUEE-MOJAZDJTSA-N	2.0	PPQRONHOSHZGFQ-LMVFSUKVSA-N	direct	637269342	14889.0	51.9913998282	0.01	0.863596551866	0.14122512518	2.01	0.013907041438
20489311	637269342	3303.0	0.431798275933	0.42367537554	GZCGUPFRVQAUEE-MOJAZDJTSA-N	2.0	PPQRONHOSHZGFQ-LMVFSUKVSA-N	direct	637269342	15453.0	51.9913998282	0.01	0.863596551866	0.14122512518	2.01	0.013907041438
20489312	637269342	3303.0	0.431798275933	0.42367537554	GZCGUPFRVQAUEE-MOJAZDJTSA-N	2.0	PPQRONHOSHZGFQ-LMVFSUKVSA-N	direct	637269342	15513.0	51.9913998282	0.01	0.863596551866	0.14122512518	2.01	0.013907041438
20489313	637269342	3303.0	0.431798275933	0.42367537554	GZCGUPFRVQAUEE-MOJAZDJTSA-N	2.0	PPQRONHOSHZGFQ-LMVFSUKVSA-N	direct	637269342	16042.0	51.9913998282	0.01	0.863596551866	0.14122512518	2.01	0.013907041438
55085835	637267687	3155.0	0.431798275933	0.42367537554	GZCGUPFRVQAUEE-MOJAZDJTSA-N	2.0	PPQRONHOSHZGFQ-LMVFSUKVSA-N	direct	637267687	15353.0	7.35556141053	0.01	0.863596551866	0.14122512518	2.01	0.013907041438
55085836	637267687	3155.0	0.431798275933	0.42367537554	GZCGUPFRVQAUEE-MOJAZDJTSA-N	2.0	PPQRONHOSHZGFQ-LMVFSUKVSA-N	direct	637267687	16676.0	7.35556141053	0.01	0.863596551866	0.14122512518	2.01	0.013907041438
54945962	637264984	2352.0	0.853871964322	0.724898341902	GZCGUPFRVQAUEE-MOJAZDJTSA-N	2.0	PPQRONHOSHZGFQ-LMVFSUKVSA-N	direct	637264984	1052.0	0.251811972994	0.01	0.503623945988	0.241632780634	2.01	0.0138993530864
54945963	637264984	2352.0	0.853871964322	0.724898341902	GZCGUPFRVQAUEE-MOJAZDJTSA-N	2.0	PPQRONHOSHZGFQ-LMVFSUKVSA-N	direct	637264984	2939.0	0.251811972994	0.01	0.503623945988	0.241632780634	2.01	0.0138993530864
20899582	637266681	3303.0	0.251811972994	0.724898341902	GZCGUPFRVQAUEE-MOJAZDJTSA-N	2.0	PPQRONHOSHZGFQ-LMVFSUKVSA-N	direct	637266681	1851.0	1.61978875829	0.01	0.503623945988	0.241632780634	2.01	0.0138993530864
25478941	637268854	3303.0	0.251811972994	0.724898341902	GZCGUPFRVQAUEE-MOJAZDJTSA-N	2.0	PPQRONHOSHZGFQ-LMVFSUKVSA-N	direct	637268854	3053.0	52.0273344077	0.01	0.503623945988	0.241632780634	2.01	0.0138993530864
25478943	637268854	3303.0	0.251811972994	0.724898341902	GZCGUPFRVQAUEE-MOJAZDJTSA-N	2.0	PPQRONHOSHZGFQ-LMVFSUKVSA-N	direct	637268854	14603.0	51.6556077263	0.01	0.503623945988	0.241632780634	2.01	0.0138993530864
25478944	637268854	3303.0	0.251811972994	0.724898341902	GZCGUPFRVQAUEE-MOJAZDJTSA-N	2.0	PPQRONHOSHZGFQ-LMVFSUKVSA-N	direct	637268854	2106.0	47.9136401693	0.01	0.503623945988	0.241632780634	2.01	0.0138993530864
25478945	637268854	3303.0	0.251811972994	0.724898341902	GZCGUPFRVQAUEE-MOJAZDJTSA-N	2.0	PPQRONHOSHZGFQ-LMVFSUKVSA-N	direct	637268854	2285.0	45.6143937264	0.01	0.503623945988	0.241632780634	2.01	0.0138993530864
55335354	637264638	3303.0	0.376750709602	0.484390856875	GZCGUPFRVQAUEE-MOJAZDJTSA-N	2.0	PPQRONHOSHZGFQ-LMVFSUKVSA-N	direct	637264638	1322.0	200.0	0.01	0.753501419204	0.161463618958	2.01	0.0138985252666
55350617	637276407	3303.0	0.920818753952	0.484390856875	GZCGUPFRVQAUEE-MOJAZDJTSA-N	2.0	PPQRONHOSHZGFQ-LMVFSUKVSA-N	direct	637276407	5753.0	0.376750709602	0.01	0.753501419204	0.161463618958	2.01	0.0138985252666
55350996	637276637	3303.0	0.920818753952	0.484390856875	GZCGUPFRVQAUEE-MOJAZDJTSA-N	2.0	PPQRONHOSHZGFQ-LMVFSUKVSA-N	direct	637276637	5753.0	0.376750709602	0.01	0.753501419204	0.161463618958	2.01	0.0138985252666
25396313	637270567	3932.0	0.376750709602	0.484390856875	GZCGUPFRVQAUEE-MOJAZDJTSA-N	2.0	QDSLHWJDSQGPEE-WCTZXXKLSA-N	direct	637270567	14847.0	43.7011469236	0.01	0.753501419204	0.161463618958	2.01	0.0138985252666
51207677	637271407	3303.0	0.376750709602	0.484390856875	GZCGUPFRVQAUEE-MOJAZDJTSA-N	2.0	PPQRONHOSHZGFQ-LMVFSUKVSA-N	direct	637271407	13145.0	6.23210238398	0.01	0.753501419204	0.161463618958	2.01	0.0138985252666
51207678	637271407	3303.0	0.376750709602	0.484390856875	GZCGUPFRVQAUEE-MOJAZDJTSA-N	2.0	PPQRONHOSHZGFQ-LMVFSUKVSA-N	direct	637271407	14063.0	6.23210238398	0.01	0.753501419204	0.161463618958	2.01	0.0138985252666
54963558	637266188	2352.0	0.408935392974	0.445577390644	GZCGUPFRVQAUEE-MOJAZDJTSA-N	2.0	PPQRONHOSHZGFQ-LMVFSUKVSA-N	direct	637266188	13308.0	77.9956786262	0.01	0.817870785947	0.148525796881	2.01	0.0138931485193
21277983	637265597	3303.0	0.408935392974	0.445577390644	GZCGUPFRVQAUEE-MOJAZDJTSA-N	2.0	PPQRONHOSHZGFQ-LMVFSUKVSA-N	direct	637265597	1236.0	0.769551078622	0.01	0.817870785947	0.148525796881	2.01	0.0138931485193
21277984	637265597	3303.0	0.408935392974	0.445577390644	GZCGUPFRVQAUEE-MOJAZDJTSA-N	2.0	PPQRONHOSHZGFQ-LMVFSUKVSA-N	direct	637265597	5279.0	0.769551078622	0.01	0.817870785947	0.148525796881	2.01	0.0138931485193
21277985	637265597	3303.0	0.408935392974	0.445577390644	GZCGUPFRVQAUEE-MOJAZDJTSA-N	2.0	PPQRONHOSHZGFQ-LMVFSUKVSA-N	direct	637265597	6529.0	0.769551078622	0.01	0.817870785947	0.148525796881	2.01	0.0138931485193
55083639	637266133	3155.0	0.408935392974	0.445577390644	GZCGUPFRVQAUEE-MOJAZDJTSA-N	2.0	PPQRONHOSHZGFQ-LMVFSUKVSA-N	direct	637266133	926.0	0.638272163982	0.01	0.817870785947	0.148525796881	2.01	0.0138931485193
55086472	637267702	3155.0	0.677780705266	0.445577390644	GZCGUPFRVQAUEE-MOJAZDJTSA-N	2.0	PPQRONHOSHZGFQ-LMVFSUKVSA-N	direct	637267702	4232.0	0.408935392974	0.01	0.817870785947	0.148525796881	2.01	0.0138931485193
20999698	637267082	923.0	0.408935392974	0.445577390644	GZCGUPFRVQAUEE-MOJAZDJTSA-N	2.0	PPQRONHOSHZGFQ-WDCZJNDASA-N	direct	637267082	15016.0	14.2510371387	0.01	0.817870785947	0.148525796881	2.01	0.0138931485193
20999699	637267082	923.0	0.408935392974	0.445577390644	GZCGUPFRVQAUEE-MOJAZDJTSA-N	2.0	PPQRONHOSHZGFQ-WDCZJNDASA-N	direct	637267082	13909.0	12.714442691	0.01	0.817870785947	0.148525796881	2.01	0.0138931485193
20975068	637264938	923.0	0.309803919971	0.587092328571	GZCGUPFRVQAUEE-MOJAZDJTSA-N	2.0	PPQRONHOSHZGFQ-WDCZJNDASA-N	direct	637264938	1466.0	1.13076828027	0.01	0.619607839943	0.195697442857	2.01	0.0138868756133
20975069	637264938	923.0	0.309803919971	0.587092328571	GZCGUPFRVQAUEE-MOJAZDJTSA-N	2.0	PPQRONHOSHZGFQ-WDCZJNDASA-N	direct	637264938	4116.0	1.13076828027	0.01	0.619607839943	0.195697442857	2.01	0.0138868756133
53885321	637264721	401.0	0.853871964322	0.587092328571	GZCGUPFRVQAUEE-MOJAZDJTSA-N	2.0	PPQRONHOSHZGFQ-UHFFFAOYSA-N	flat tautomer	637264721	2839.0	0.309803919971	0.01	0.619607839943	0.195697442857	2.01	0.0138868756133
53885322	637264721	401.0	0.853871964322	0.587092328571	GZCGUPFRVQAUEE-MOJAZDJTSA-N	2.0	PPQRONHOSHZGFQ-UHFFFAOYSA-N	flat tautomer	637264721	4210.0	0.309803919971	0.01	0.619607839943	0.195697442857	2.01	0.0138868756133
53885323	637264721	4605.0	0.853871964322	0.587092328571	GZCGUPFRVQAUEE-MOJAZDJTSA-N	2.0	PPQRONHOSHZGFQ-UHFFFAOYSA-N	flat tautomer	637264721	2839.0	0.309803919971	0.01	0.619607839943	0.195697442857	2.01	0.0138868756133
53885324	637264721	4605.0	0.853871964322	0.587092328571	GZCGUPFRVQAUEE-MOJAZDJTSA-N	2.0	PPQRONHOSHZGFQ-UHFFFAOYSA-N	flat tautomer	637264721	4210.0	0.309803919971	0.01	0.619607839943	0.195697442857	2.01	0.0138868756133
55329434	637267046	3303.0	0.38721614328	0.468929134963	GZCGUPFRVQAUEE-MOJAZDJTSA-N	2.0	PPQRONHOSHZGFQ-LMVFSUKVSA-N	direct	637267046	878.0	9.68402965454	0.01	0.774432286561	0.156309711654	2.01	0.0138810201565
41034957	637266253	3303.0	0.229147988358	0.79210401659	GZCGUPFRVQAUEE-MOJAZDJTSA-N	2.0	PPQRONHOSHZGFQ-LMVFSUKVSA-N	direct	637266253	16453.0	38.8268137316	0.01	0.458295976716	0.264034672197	2.01	0.0138797224935
55333480	637266043	3303.0	0.229147988358	0.79210401659	GZCGUPFRVQAUEE-MOJAZDJTSA-N	2.0	PPQRONHOSHZGFQ-LMVFSUKVSA-N	direct	637266043	4170.0	200.0	0.01	0.458295976716	0.264034672197	2.01	0.0138797224935
55333481	637266043	3303.0	0.229147988358	0.79210401659	GZCGUPFRVQAUEE-MOJAZDJTSA-N	2.0	PPQRONHOSHZGFQ-LMVFSUKVSA-N	direct	637266043	5317.0	200.0	0.01	0.458295976716	0.264034672197	2.01	0.0138797224935
1872404	637270949	923.0	0.318758762624	0.569263592662	GZCGUPFRVQAUEE-MOJAZDJTSA-N	2.0	PPQRONHOSHZGFQ-WDCZJNDASA-N	direct	637270949	14147.0	58.2240256689	0.01	0.637517525249	0.189754530887	2.01	0.0138787419953
1872405	637270949	923.0	0.318758762624	0.569263592662	GZCGUPFRVQAUEE-MOJAZDJTSA-N	2.0	PPQRONHOSHZGFQ-WDCZJNDASA-N	direct	637270949	1866.0	55.5272435507	0.01	0.637517525249	0.189754530887	2.01	0.0138787419953
1872406	637270949	923.0	0.318758762624	0.569263592662	GZCGUPFRVQAUEE-MOJAZDJTSA-N	2.0	PPQRONHOSHZGFQ-WDCZJNDASA-N	direct	637270949	12843.0	52.5670307091	0.01	0.637517525249	0.189754530887	2.01	0.0138787419953
1872407	637270949	923.0	0.318758762624	0.569263592662	GZCGUPFRVQAUEE-MOJAZDJTSA-N	2.0	PPQRONHOSHZGFQ-WDCZJNDASA-N	direct	637270949	13440.0	52.5670307091	0.01	0.637517525249	0.189754530887	2.01	0.0138787419953
1872408	637270949	923.0	0.318758762624	0.569263592662	GZCGUPFRVQAUEE-MOJAZDJTSA-N	2.0	PPQRONHOSHZGFQ-WDCZJNDASA-N	direct	637270949	13943.0	52.5670307091	0.01	0.637517525249	0.189754530887	2.01	0.0138787419953
1872409	637270949	923.0	0.318758762624	0.569263592662	GZCGUPFRVQAUEE-MOJAZDJTSA-N	2.0	PPQRONHOSHZGFQ-WDCZJNDASA-N	direct	637270949	14114.0	52.5670307091	0.01	0.637517525249	0.189754530887	2.01	0.0138787419953
1872410	637270949	923.0	0.318758762624	0.569263592662	GZCGUPFRVQAUEE-MOJAZDJTSA-N	2.0	PPQRONHOSHZGFQ-WDCZJNDASA-N	direct	637270949	14168.0	52.5670307091	0.01	0.637517525249	0.189754530887	2.01	0.0138787419953
1872411	637270949	923.0	0.318758762624	0.569263592662	GZCGUPFRVQAUEE-MOJAZDJTSA-N	2.0	PPQRONHOSHZGFQ-WDCZJNDASA-N	direct	637270949	14535.0	52.5670307091	0.01	0.637517525249	0.189754530887	2.01	0.0138787419953
1872412	637270949	923.0	0.318758762624	0.569263592662	GZCGUPFRVQAUEE-MOJAZDJTSA-N	2.0	PPQRONHOSHZGFQ-WDCZJNDASA-N	direct	637270949	14540.0	52.5670307091	0.01	0.637517525249	0.189754530887	2.01	0.0138787419953
1872413	637270949	923.0	0.318758762624	0.569263592662	GZCGUPFRVQAUEE-MOJAZDJTSA-N	2.0	PPQRONHOSHZGFQ-WDCZJNDASA-N	direct	637270949	14775.0	52.5670307091	0.01	0.637517525249	0.189754530887	2.01	0.0138787419953
1872414	637270949	923.0	0.318758762624	0.569263592662	GZCGUPFRVQAUEE-MOJAZDJTSA-N	2.0	PPQRONHOSHZGFQ-WDCZJNDASA-N	direct	637270949	15485.0	52.5670307091	0.01	0.637517525249	0.189754530887	2.01	0.0138787419953
