## Supplemental Table 2 for "MAGI: A method for metabolite, annotation, and gene integration": magi_results.csv (part 560 of 1697)

	subject acc.	reaction_id_r2g	e_score_r2g	compound_score	original_compound	level	neighbor	note	query acc.	reaction_id_g2r	e_score_g2r	reciprocal_score	homology_score	level_adjusted_compound_score	reaction_connection	MAGI_score
55130436	637264842	3303.0	0.161150909263	0.135119224311	GZCGUPFRVQAUEE-MOJAZDJTSA-N	2.0	PPQRONHOSHZGFQ-LMVFSUKVSA-N	direct	637264842	726.0	200.0	0.01	0.322301818525	0.045039741437	2.01	0.00816852594599
55130437	637264842	3303.0	0.161150909263	0.135119224311	GZCGUPFRVQAUEE-MOJAZDJTSA-N	2.0	PPQRONHOSHZGFQ-LMVFSUKVSA-N	direct	637264842	10147.0	200.0	0.01	0.322301818525	0.045039741437	2.01	0.00816852594599
55103506	637266558	3303.0	0.214670164989	0.100991942756	GZCGUPFRVQAUEE-MOJAZDJTSA-N	2.0	PPQRONHOSHZGFQ-LMVFSUKVSA-N	direct	637266558	4924.0	7.86327943284	0.01	0.429340329978	0.0336639809187	2.01	0.0081596366716
55733583	637270011	2096.0	0.408935392974	0.100991942756	GZCGUPFRVQAUEE-MOJAZDJTSA-N	2.0	PPQRONHOSHZGFQ-UHFFFAOYSA-N	flat tautomer	637270011	3092.0	0.214670164989	0.01	0.429340329978	0.0336639809187	2.01	0.0081596366716
20971544	637269472	923.0	0.0506099933551	0.426624580258	GZCGUPFRVQAUEE-MOJAZDJTSA-N	2.0	PPQRONHOSHZGFQ-WDCZJNDASA-N	direct	637269472	722.0	0.207608310502	0.01	0.10121998671	0.142208193419	2.01	0.00815129771627
20971545	637269472	923.0	0.0506099933551	0.426624580258	GZCGUPFRVQAUEE-MOJAZDJTSA-N	2.0	PPQRONHOSHZGFQ-WDCZJNDASA-N	direct	637269472	1040.0	0.207608310502	0.01	0.10121998671	0.142208193419	2.01	0.00815129771627
20971546	637269472	923.0	0.0506099933551	0.426624580258	GZCGUPFRVQAUEE-MOJAZDJTSA-N	2.0	PPQRONHOSHZGFQ-WDCZJNDASA-N	direct	637269472	1912.0	0.207608310502	0.01	0.10121998671	0.142208193419	2.01	0.00815129771627
20971547	637269472	923.0	0.0506099933551	0.426624580258	GZCGUPFRVQAUEE-MOJAZDJTSA-N	2.0	PPQRONHOSHZGFQ-WDCZJNDASA-N	direct	637269472	2304.0	0.207608310502	0.01	0.10121998671	0.142208193419	2.01	0.00815129771627
20971548	637269472	923.0	0.0506099933551	0.426624580258	GZCGUPFRVQAUEE-MOJAZDJTSA-N	2.0	PPQRONHOSHZGFQ-WDCZJNDASA-N	direct	637269472	2394.0	0.207608310502	0.01	0.10121998671	0.142208193419	2.01	0.00815129771627
20971549	637269472	923.0	0.0506099933551	0.426624580258	GZCGUPFRVQAUEE-MOJAZDJTSA-N	2.0	PPQRONHOSHZGFQ-WDCZJNDASA-N	direct	637269472	3058.0	0.207608310502	0.01	0.10121998671	0.142208193419	2.01	0.00815129771627
20971550	637269472	923.0	0.0506099933551	0.426624580258	GZCGUPFRVQAUEE-MOJAZDJTSA-N	2.0	PPQRONHOSHZGFQ-WDCZJNDASA-N	direct	637269472	3264.0	0.207608310502	0.01	0.10121998671	0.142208193419	2.01	0.00815129771627
20971551	637269472	923.0	0.0506099933551	0.426624580258	GZCGUPFRVQAUEE-MOJAZDJTSA-N	2.0	PPQRONHOSHZGFQ-WDCZJNDASA-N	direct	637269472	3892.0	0.207608310502	0.01	0.10121998671	0.142208193419	2.01	0.00815129771627
20971552	637269472	923.0	0.0506099933551	0.426624580258	GZCGUPFRVQAUEE-MOJAZDJTSA-N	2.0	PPQRONHOSHZGFQ-WDCZJNDASA-N	direct	637269472	4136.0	0.207608310502	0.01	0.10121998671	0.142208193419	2.01	0.00815129771627
20971553	637269472	923.0	0.0506099933551	0.426624580258	GZCGUPFRVQAUEE-MOJAZDJTSA-N	2.0	PPQRONHOSHZGFQ-WDCZJNDASA-N	direct	637269472	4400.0	0.207608310502	0.01	0.10121998671	0.142208193419	2.01	0.00815129771627
20971554	637269472	923.0	0.0506099933551	0.426624580258	GZCGUPFRVQAUEE-MOJAZDJTSA-N	2.0	PPQRONHOSHZGFQ-WDCZJNDASA-N	direct	637269472	5413.0	0.207608310502	0.01	0.10121998671	0.142208193419	2.01	0.00815129771627
20971555	637269472	923.0	0.0506099933551	0.426624580258	GZCGUPFRVQAUEE-MOJAZDJTSA-N	2.0	PPQRONHOSHZGFQ-WDCZJNDASA-N	direct	637269472	5546.0	0.207608310502	0.01	0.10121998671	0.142208193419	2.01	0.00815129771627
25610978	637265541	3303.0	0.0506099933551	0.426624580258	GZCGUPFRVQAUEE-MOJAZDJTSA-N	2.0	PPQRONHOSHZGFQ-LMVFSUKVSA-N	direct	637265541	878.0	9.79048498546	0.01	0.10121998671	0.142208193419	2.01	0.00815129771627
26415667	637266572	2352.0	0.0457574905607	0.468929134963	GZCGUPFRVQAUEE-MOJAZDJTSA-N	2.0	PPQRONHOSHZGFQ-LMVFSUKVSA-N	direct	637266572	4997.0	22.7721132954	0.01	0.0915149811213	0.156309711654	2.01	0.00813857876249
26415668	637266572	2352.0	0.0457574905607	0.468929134963	GZCGUPFRVQAUEE-MOJAZDJTSA-N	2.0	PPQRONHOSHZGFQ-LMVFSUKVSA-N	direct	637266572	5435.0	22.7721132954	0.01	0.0915149811213	0.156309711654	2.01	0.00813857876249
26415669	637266572	2352.0	0.0457574905607	0.468929134963	GZCGUPFRVQAUEE-MOJAZDJTSA-N	2.0	PPQRONHOSHZGFQ-LMVFSUKVSA-N	direct	637266572	5708.0	22.7721132954	0.01	0.0915149811213	0.156309711654	2.01	0.00813857876249
20971568	637269472	923.0	0.0506099933551	0.42367537554	GZCGUPFRVQAUEE-MOJAZDJTSA-N	2.0	PPQRONHOSHZGFQ-WDCZJNDASA-N	direct	637269472	722.0	0.207608310502	0.01	0.10121998671	0.14122512518	2.01	0.00813717381289
20971569	637269472	923.0	0.0506099933551	0.42367537554	GZCGUPFRVQAUEE-MOJAZDJTSA-N	2.0	PPQRONHOSHZGFQ-WDCZJNDASA-N	direct	637269472	1040.0	0.207608310502	0.01	0.10121998671	0.14122512518	2.01	0.00813717381289
20971570	637269472	923.0	0.0506099933551	0.42367537554	GZCGUPFRVQAUEE-MOJAZDJTSA-N	2.0	PPQRONHOSHZGFQ-WDCZJNDASA-N	direct	637269472	1912.0	0.207608310502	0.01	0.10121998671	0.14122512518	2.01	0.00813717381289
20971571	637269472	923.0	0.0506099933551	0.42367537554	GZCGUPFRVQAUEE-MOJAZDJTSA-N	2.0	PPQRONHOSHZGFQ-WDCZJNDASA-N	direct	637269472	2304.0	0.207608310502	0.01	0.10121998671	0.14122512518	2.01	0.00813717381289
20971572	637269472	923.0	0.0506099933551	0.42367537554	GZCGUPFRVQAUEE-MOJAZDJTSA-N	2.0	PPQRONHOSHZGFQ-WDCZJNDASA-N	direct	637269472	2394.0	0.207608310502	0.01	0.10121998671	0.14122512518	2.01	0.00813717381289
20971573	637269472	923.0	0.0506099933551	0.42367537554	GZCGUPFRVQAUEE-MOJAZDJTSA-N	2.0	PPQRONHOSHZGFQ-WDCZJNDASA-N	direct	637269472	3058.0	0.207608310502	0.01	0.10121998671	0.14122512518	2.01	0.00813717381289
20971574	637269472	923.0	0.0506099933551	0.42367537554	GZCGUPFRVQAUEE-MOJAZDJTSA-N	2.0	PPQRONHOSHZGFQ-WDCZJNDASA-N	direct	637269472	3264.0	0.207608310502	0.01	0.10121998671	0.14122512518	2.01	0.00813717381289
20971575	637269472	923.0	0.0506099933551	0.42367537554	GZCGUPFRVQAUEE-MOJAZDJTSA-N	2.0	PPQRONHOSHZGFQ-WDCZJNDASA-N	direct	637269472	3892.0	0.207608310502	0.01	0.10121998671	0.14122512518	2.01	0.00813717381289
20971576	637269472	923.0	0.0506099933551	0.42367537554	GZCGUPFRVQAUEE-MOJAZDJTSA-N	2.0	PPQRONHOSHZGFQ-WDCZJNDASA-N	direct	637269472	4136.0	0.207608310502	0.01	0.10121998671	0.14122512518	2.01	0.00813717381289
20971577	637269472	923.0	0.0506099933551	0.42367537554	GZCGUPFRVQAUEE-MOJAZDJTSA-N	2.0	PPQRONHOSHZGFQ-WDCZJNDASA-N	direct	637269472	4400.0	0.207608310502	0.01	0.10121998671	0.14122512518	2.01	0.00813717381289
20971578	637269472	923.0	0.0506099933551	0.42367537554	GZCGUPFRVQAUEE-MOJAZDJTSA-N	2.0	PPQRONHOSHZGFQ-WDCZJNDASA-N	direct	637269472	5413.0	0.207608310502	0.01	0.10121998671	0.14122512518	2.01	0.00813717381289
20971579	637269472	923.0	0.0506099933551	0.42367537554	GZCGUPFRVQAUEE-MOJAZDJTSA-N	2.0	PPQRONHOSHZGFQ-WDCZJNDASA-N	direct	637269472	5546.0	0.207608310502	0.01	0.10121998671	0.14122512518	2.01	0.00813717381289
25610982	637265541	3303.0	0.0506099933551	0.42367537554	GZCGUPFRVQAUEE-MOJAZDJTSA-N	2.0	PPQRONHOSHZGFQ-LMVFSUKVSA-N	direct	637265541	878.0	9.79048498546	0.01	0.10121998671	0.14122512518	2.01	0.00813717381289
18420187	637266596	3303.0	0.0315170514461	0.676096335138	GZCGUPFRVQAUEE-MOJAZDJTSA-N	2.0	PPQRONHOSHZGFQ-LMVFSUKVSA-N	direct	637266596	4170.0	0.36653154442	0.01	0.0630341028921	0.225365445046	2.01	0.00812446472786
18420188	637266596	3303.0	0.0315170514461	0.676096335138	GZCGUPFRVQAUEE-MOJAZDJTSA-N	2.0	PPQRONHOSHZGFQ-LMVFSUKVSA-N	direct	637266596	5317.0	0.36653154442	0.01	0.0630341028921	0.225365445046	2.01	0.00812446472786
18420189	637266596	3303.0	0.0315170514461	0.676096335138	GZCGUPFRVQAUEE-MOJAZDJTSA-N	2.0	PPQRONHOSHZGFQ-LMVFSUKVSA-N	direct	637266596	277.0	0.337242168318	0.01	0.0630341028921	0.225365445046	2.01	0.00812446472786
55123426	637271600	3303.0	0.0268721464003	0.79210401659	GZCGUPFRVQAUEE-MOJAZDJTSA-N	2.0	PPQRONHOSHZGFQ-LMVFSUKVSA-N	direct	637271600	14601.0	57.1817741064	0.01	0.0537442928006	0.264034672197	2.01	0.00812226883767
55123427	637271600	3303.0	0.0268721464003	0.79210401659	GZCGUPFRVQAUEE-MOJAZDJTSA-N	2.0	PPQRONHOSHZGFQ-LMVFSUKVSA-N	direct	637271600	13386.0	53.334419009	0.01	0.0537442928006	0.264034672197	2.01	0.00812226883767
55123428	637271600	3303.0	0.0268721464003	0.79210401659	GZCGUPFRVQAUEE-MOJAZDJTSA-N	2.0	PPQRONHOSHZGFQ-LMVFSUKVSA-N	direct	637271600	14128.0	53.334419009	0.01	0.0537442928006	0.264034672197	2.01	0.00812226883767
55123429	637271600	3303.0	0.0268721464003	0.79210401659	GZCGUPFRVQAUEE-MOJAZDJTSA-N	2.0	PPQRONHOSHZGFQ-LMVFSUKVSA-N	direct	637271600	1902.0	52.0540392964	0.01	0.0537442928006	0.264034672197	2.01	0.00812226883767
55123430	637271600	3303.0	0.0268721464003	0.79210401659	GZCGUPFRVQAUEE-MOJAZDJTSA-N	2.0	PPQRONHOSHZGFQ-LMVFSUKVSA-N	direct	637271600	2384.0	52.0540392964	0.01	0.0537442928006	0.264034672197	2.01	0.00812226883767
55123431	637271600	3303.0	0.0268721464003	0.79210401659	GZCGUPFRVQAUEE-MOJAZDJTSA-N	2.0	PPQRONHOSHZGFQ-LMVFSUKVSA-N	direct	637271600	4853.0	52.0540392964	0.01	0.0537442928006	0.264034672197	2.01	0.00812226883767
55123432	637271600	3303.0	0.0268721464003	0.79210401659	GZCGUPFRVQAUEE-MOJAZDJTSA-N	2.0	PPQRONHOSHZGFQ-LMVFSUKVSA-N	direct	637271600	5255.0	52.0540392964	0.01	0.0537442928006	0.264034672197	2.01	0.00812226883767
55123433	637271600	3303.0	0.0268721464003	0.79210401659	GZCGUPFRVQAUEE-MOJAZDJTSA-N	2.0	PPQRONHOSHZGFQ-LMVFSUKVSA-N	direct	637271600	10213.0	52.0540392964	0.01	0.0537442928006	0.264034672197	2.01	0.00812226883767
55123434	637271600	3303.0	0.0268721464003	0.79210401659	GZCGUPFRVQAUEE-MOJAZDJTSA-N	2.0	PPQRONHOSHZGFQ-LMVFSUKVSA-N	direct	637271600	14107.0	50.4236586498	0.01	0.0537442928006	0.264034672197	2.01	0.00812226883767
18420205	637266596	3303.0	0.0315170514461	0.674868010415	GZCGUPFRVQAUEE-MOJAZDJTSA-N	2.0	PPQRONHOSHZGFQ-LMVFSUKVSA-N	direct	637266596	4170.0	0.36653154442	0.01	0.0630341028921	0.224956003472	2.01	0.00812077210058
18420206	637266596	3303.0	0.0315170514461	0.674868010415	GZCGUPFRVQAUEE-MOJAZDJTSA-N	2.0	PPQRONHOSHZGFQ-LMVFSUKVSA-N	direct	637266596	5317.0	0.36653154442	0.01	0.0630341028921	0.224956003472	2.01	0.00812077210058
18420207	637266596	3303.0	0.0315170514461	0.674868010415	GZCGUPFRVQAUEE-MOJAZDJTSA-N	2.0	PPQRONHOSHZGFQ-LMVFSUKVSA-N	direct	637266596	277.0	0.337242168318	0.01	0.0630341028921	0.224956003472	2.01	0.00812077210058
54964092	637266798	2352.0	0.0362121726544	0.587092328571	GZCGUPFRVQAUEE-MOJAZDJTSA-N	2.0	PPQRONHOSHZGFQ-LMVFSUKVSA-N	direct	637266798	4170.0	1.72124639905	0.01	0.0724243453089	0.195697442857	2.01	0.00811982115918
54964093	637266798	2352.0	0.0362121726544	0.587092328571	GZCGUPFRVQAUEE-MOJAZDJTSA-N	2.0	PPQRONHOSHZGFQ-LMVFSUKVSA-N	direct	637266798	5317.0	1.72124639905	0.01	0.0724243453089	0.195697442857	2.01	0.00811982115918
55351383	637268394	3303.0	0.0362121726544	0.587092328571	GZCGUPFRVQAUEE-MOJAZDJTSA-N	2.0	PPQRONHOSHZGFQ-LMVFSUKVSA-N	direct	637268394	5917.0	6.20551195334	0.01	0.0724243453089	0.195697442857	2.01	0.00811982115918
26415691	637266572	2352.0	0.0457574905607	0.461383255359	GZCGUPFRVQAUEE-MOJAZDJTSA-N	2.0	PPQRONHOSHZGFQ-LMVFSUKVSA-N	direct	637266572	4997.0	22.7721132954	0.01	0.0915149811213	0.153794418453	2.01	0.00810563836843
26415692	637266572	2352.0	0.0457574905607	0.461383255359	GZCGUPFRVQAUEE-MOJAZDJTSA-N	2.0	PPQRONHOSHZGFQ-LMVFSUKVSA-N	direct	637266572	5435.0	22.7721132954	0.01	0.0915149811213	0.153794418453	2.01	0.00810563836843
26415693	637266572	2352.0	0.0457574905607	0.461383255359	GZCGUPFRVQAUEE-MOJAZDJTSA-N	2.0	PPQRONHOSHZGFQ-LMVFSUKVSA-N	direct	637266572	5708.0	22.7721132954	0.01	0.0915149811213	0.153794418453	2.01	0.00810563836843
55123435	637271600	3303.0	0.0268721464003	0.785302017568	GZCGUPFRVQAUEE-MOJAZDJTSA-N	2.0	PPQRONHOSHZGFQ-LMVFSUKVSA-N	direct	637271600	14601.0	57.1817741064	0.01	0.0537442928006	0.261767339189	2.01	0.00810477540572
55123436	637271600	3303.0	0.0268721464003	0.785302017568	GZCGUPFRVQAUEE-MOJAZDJTSA-N	2.0	PPQRONHOSHZGFQ-LMVFSUKVSA-N	direct	637271600	13386.0	53.334419009	0.01	0.0537442928006	0.261767339189	2.01	0.00810477540572
55123437	637271600	3303.0	0.0268721464003	0.785302017568	GZCGUPFRVQAUEE-MOJAZDJTSA-N	2.0	PPQRONHOSHZGFQ-LMVFSUKVSA-N	direct	637271600	14128.0	53.334419009	0.01	0.0537442928006	0.261767339189	2.01	0.00810477540572
55123438	637271600	3303.0	0.0268721464003	0.785302017568	GZCGUPFRVQAUEE-MOJAZDJTSA-N	2.0	PPQRONHOSHZGFQ-LMVFSUKVSA-N	direct	637271600	1902.0	52.0540392964	0.01	0.0537442928006	0.261767339189	2.01	0.00810477540572
55123439	637271600	3303.0	0.0268721464003	0.785302017568	GZCGUPFRVQAUEE-MOJAZDJTSA-N	2.0	PPQRONHOSHZGFQ-LMVFSUKVSA-N	direct	637271600	2384.0	52.0540392964	0.01	0.0537442928006	0.261767339189	2.01	0.00810477540572
55123440	637271600	3303.0	0.0268721464003	0.785302017568	GZCGUPFRVQAUEE-MOJAZDJTSA-N	2.0	PPQRONHOSHZGFQ-LMVFSUKVSA-N	direct	637271600	4853.0	52.0540392964	0.01	0.0537442928006	0.261767339189	2.01	0.00810477540572
55123441	637271600	3303.0	0.0268721464003	0.785302017568	GZCGUPFRVQAUEE-MOJAZDJTSA-N	2.0	PPQRONHOSHZGFQ-LMVFSUKVSA-N	direct	637271600	5255.0	52.0540392964	0.01	0.0537442928006	0.261767339189	2.01	0.00810477540572
55123442	637271600	3303.0	0.0268721464003	0.785302017568	GZCGUPFRVQAUEE-MOJAZDJTSA-N	2.0	PPQRONHOSHZGFQ-LMVFSUKVSA-N	direct	637271600	10213.0	52.0540392964	0.01	0.0537442928006	0.261767339189	2.01	0.00810477540572
55123443	637271600	3303.0	0.0268721464003	0.785302017568	GZCGUPFRVQAUEE-MOJAZDJTSA-N	2.0	PPQRONHOSHZGFQ-LMVFSUKVSA-N	direct	637271600	14107.0	50.4236586498	0.01	0.0537442928006	0.261767339189	2.01	0.00810477540572
55123507	637271600	3303.0	0.0268721464003	0.781188289528	GZCGUPFRVQAUEE-MOJAZDJTSA-N	2.0	PPQRONHOSHZGFQ-LMVFSUKVSA-N	direct	637271600	14601.0	57.1817741064	0.01	0.0537442928006	0.260396096509	2.01	0.00809414047269
55123508	637271600	3303.0	0.0268721464003	0.781188289528	GZCGUPFRVQAUEE-MOJAZDJTSA-N	2.0	PPQRONHOSHZGFQ-LMVFSUKVSA-N	direct	637271600	13386.0	53.334419009	0.01	0.0537442928006	0.260396096509	2.01	0.00809414047269
55123509	637271600	3303.0	0.0268721464003	0.781188289528	GZCGUPFRVQAUEE-MOJAZDJTSA-N	2.0	PPQRONHOSHZGFQ-LMVFSUKVSA-N	direct	637271600	14128.0	53.334419009	0.01	0.0537442928006	0.260396096509	2.01	0.00809414047269
55123510	637271600	3303.0	0.0268721464003	0.781188289528	GZCGUPFRVQAUEE-MOJAZDJTSA-N	2.0	PPQRONHOSHZGFQ-LMVFSUKVSA-N	direct	637271600	1902.0	52.0540392964	0.01	0.0537442928006	0.260396096509	2.01	0.00809414047269
55123511	637271600	3303.0	0.0268721464003	0.781188289528	GZCGUPFRVQAUEE-MOJAZDJTSA-N	2.0	PPQRONHOSHZGFQ-LMVFSUKVSA-N	direct	637271600	2384.0	52.0540392964	0.01	0.0537442928006	0.260396096509	2.01	0.00809414047269
55123512	637271600	3303.0	0.0268721464003	0.781188289528	GZCGUPFRVQAUEE-MOJAZDJTSA-N	2.0	PPQRONHOSHZGFQ-LMVFSUKVSA-N	direct	637271600	4853.0	52.0540392964	0.01	0.0537442928006	0.260396096509	2.01	0.00809414047269
55123513	637271600	3303.0	0.0268721464003	0.781188289528	GZCGUPFRVQAUEE-MOJAZDJTSA-N	2.0	PPQRONHOSHZGFQ-LMVFSUKVSA-N	direct	637271600	5255.0	52.0540392964	0.01	0.0537442928006	0.260396096509	2.01	0.00809414047269
55123514	637271600	3303.0	0.0268721464003	0.781188289528	GZCGUPFRVQAUEE-MOJAZDJTSA-N	2.0	PPQRONHOSHZGFQ-LMVFSUKVSA-N	direct	637271600	10213.0	52.0540392964	0.01	0.0537442928006	0.260396096509	2.01	0.00809414047269
55123515	637271600	3303.0	0.0268721464003	0.781188289528	GZCGUPFRVQAUEE-MOJAZDJTSA-N	2.0	PPQRONHOSHZGFQ-LMVFSUKVSA-N	direct	637271600	14107.0	50.4236586498	0.01	0.0537442928006	0.260396096509	2.01	0.00809414047269
54201698	637269314	3155.0	0.207608310502	0.100991942756	GZCGUPFRVQAUEE-MOJAZDJTSA-N	2.0	PPQRONHOSHZGFQ-LMVFSUKVSA-N	direct	637269314	13805.0	37.0974532207	0.01	0.415216621003	0.0336639809187	2.01	0.00809168712995
54201699	637269314	3155.0	0.207608310502	0.100991942756	GZCGUPFRVQAUEE-MOJAZDJTSA-N	2.0	PPQRONHOSHZGFQ-LMVFSUKVSA-N	direct	637269314	15399.0	37.0974532207	0.01	0.415216621003	0.0336639809187	2.01	0.00809168712995
54201700	637269314	3155.0	0.207608310502	0.100991942756	GZCGUPFRVQAUEE-MOJAZDJTSA-N	2.0	PPQRONHOSHZGFQ-LMVFSUKVSA-N	direct	637269314	15514.0	37.0974532207	0.01	0.415216621003	0.0336639809187	2.01	0.00809168712995
54201701	637269314	3155.0	0.207608310502	0.100991942756	GZCGUPFRVQAUEE-MOJAZDJTSA-N	2.0	PPQRONHOSHZGFQ-LMVFSUKVSA-N	direct	637269314	11586.0	35.8356471442	0.01	0.415216621003	0.0336639809187	2.01	0.00809168712995
54201702	637269314	3155.0	0.207608310502	0.100991942756	GZCGUPFRVQAUEE-MOJAZDJTSA-N	2.0	PPQRONHOSHZGFQ-LMVFSUKVSA-N	direct	637269314	14220.0	35.8356471442	0.01	0.415216621003	0.0336639809187	2.01	0.00809168712995
54201703	637269314	3155.0	0.207608310502	0.100991942756	GZCGUPFRVQAUEE-MOJAZDJTSA-N	2.0	PPQRONHOSHZGFQ-LMVFSUKVSA-N	direct	637269314	16497.0	35.8356471442	0.01	0.415216621003	0.0336639809187	2.01	0.00809168712995
55518812	640738176	3932.0	0.207608310502	0.100991942756	GZCGUPFRVQAUEE-MOJAZDJTSA-N	2.0	QDSLHWJDSQGPEE-WCTZXXKLSA-N	direct	640738176	12553.0	3.32790214206	0.01	0.415216621003	0.0336639809187	2.01	0.00809168712995
55518813	640738176	3932.0	0.207608310502	0.100991942756	GZCGUPFRVQAUEE-MOJAZDJTSA-N	2.0	QDSLHWJDSQGPEE-WCTZXXKLSA-N	direct	640738176	12586.0	3.32790214206	0.01	0.415216621003	0.0336639809187	2.01	0.00809168712995
55518814	640738176	3932.0	0.207608310502	0.100991942756	GZCGUPFRVQAUEE-MOJAZDJTSA-N	2.0	QDSLHWJDSQGPEE-WCTZXXKLSA-N	direct	640738176	4924.0	3.2924298239	0.01	0.415216621003	0.0336639809187	2.01	0.00809168712995
55518816	640738176	3932.0	0.207608310502	0.100991942756	GZCGUPFRVQAUEE-MOJAZDJTSA-N	2.0	QDSLHWJDSQGPEE-WCTZXXKLSA-N	direct	640738176	2337.0	3.13253251214	0.01	0.415216621003	0.0336639809187	2.01	0.00809168712995
20752310	637271848	923.0	0.568636235841	0.135119224311	GZCGUPFRVQAUEE-MOJAZDJTSA-N	2.0	PPQRONHOSHZGFQ-WDCZJNDASA-N	direct	637271848	1805.0	0.154901959986	0.01	0.309803919971	0.045039741437	2.01	0.00808815994668
55352285	637267536	3303.0	0.52287874528	0.135119224311	GZCGUPFRVQAUEE-MOJAZDJTSA-N	2.0	PPQRONHOSHZGFQ-LMVFSUKVSA-N	direct	637267536	2437.0	0.154901959986	0.01	0.309803919971	0.045039741437	2.01	0.00808815994668
54964108	637266798	2352.0	0.0362121726544	0.57572391778	GZCGUPFRVQAUEE-MOJAZDJTSA-N	2.0	PPQRONHOSHZGFQ-LMVFSUKVSA-N	direct	637266798	4170.0	1.72124639905	0.01	0.0724243453089	0.191907972593	2.01	0.00808022455987
54964109	637266798	2352.0	0.0362121726544	0.57572391778	GZCGUPFRVQAUEE-MOJAZDJTSA-N	2.0	PPQRONHOSHZGFQ-LMVFSUKVSA-N	direct	637266798	5317.0	1.72124639905	0.01	0.0724243453089	0.191907972593	2.01	0.00808022455987
55351391	637268394	3303.0	0.0362121726544	0.57572391778	GZCGUPFRVQAUEE-MOJAZDJTSA-N	2.0	PPQRONHOSHZGFQ-LMVFSUKVSA-N	direct	637268394	5917.0	6.20551195334	0.01	0.0724243453089	0.191907972593	2.01	0.00808022455987
54964104	637266798	2352.0	0.0362121726544	0.569263592662	GZCGUPFRVQAUEE-MOJAZDJTSA-N	2.0	PPQRONHOSHZGFQ-LMVFSUKVSA-N	direct	637266798	4170.0	1.72124639905	0.01	0.0724243453089	0.189754530887	2.01	0.00805746105111
54964105	637266798	2352.0	0.0362121726544	0.569263592662	GZCGUPFRVQAUEE-MOJAZDJTSA-N	2.0	PPQRONHOSHZGFQ-LMVFSUKVSA-N	direct	637266798	5317.0	1.72124639905	0.01	0.0724243453089	0.189754530887	2.01	0.00805746105111
55351389	637268394	3303.0	0.0362121726544	0.569263592662	GZCGUPFRVQAUEE-MOJAZDJTSA-N	2.0	PPQRONHOSHZGFQ-LMVFSUKVSA-N	direct	637268394	5917.0	6.20551195334	0.01	0.0724243453089	0.189754530887	2.01	0.00805746105111
55123417	637271600	3303.0	0.0268721464003	0.759180192705	GZCGUPFRVQAUEE-MOJAZDJTSA-N	2.0	PPQRONHOSHZGFQ-LMVFSUKVSA-N	direct	637271600	14601.0	57.1817741064	0.01	0.0537442928006	0.253060064235	2.01	0.00803651987929
55123418	637271600	3303.0	0.0268721464003	0.759180192705	GZCGUPFRVQAUEE-MOJAZDJTSA-N	2.0	PPQRONHOSHZGFQ-LMVFSUKVSA-N	direct	637271600	13386.0	53.334419009	0.01	0.0537442928006	0.253060064235	2.01	0.00803651987929
55123419	637271600	3303.0	0.0268721464003	0.759180192705	GZCGUPFRVQAUEE-MOJAZDJTSA-N	2.0	PPQRONHOSHZGFQ-LMVFSUKVSA-N	direct	637271600	14128.0	53.334419009	0.01	0.0537442928006	0.253060064235	2.01	0.00803651987929
55123420	637271600	3303.0	0.0268721464003	0.759180192705	GZCGUPFRVQAUEE-MOJAZDJTSA-N	2.0	PPQRONHOSHZGFQ-LMVFSUKVSA-N	direct	637271600	1902.0	52.0540392964	0.01	0.0537442928006	0.253060064235	2.01	0.00803651987929
55123421	637271600	3303.0	0.0268721464003	0.759180192705	GZCGUPFRVQAUEE-MOJAZDJTSA-N	2.0	PPQRONHOSHZGFQ-LMVFSUKVSA-N	direct	637271600	2384.0	52.0540392964	0.01	0.0537442928006	0.253060064235	2.01	0.00803651987929
55123422	637271600	3303.0	0.0268721464003	0.759180192705	GZCGUPFRVQAUEE-MOJAZDJTSA-N	2.0	PPQRONHOSHZGFQ-LMVFSUKVSA-N	direct	637271600	4853.0	52.0540392964	0.01	0.0537442928006	0.253060064235	2.01	0.00803651987929
55123423	637271600	3303.0	0.0268721464003	0.759180192705	GZCGUPFRVQAUEE-MOJAZDJTSA-N	2.0	PPQRONHOSHZGFQ-LMVFSUKVSA-N	direct	637271600	5255.0	52.0540392964	0.01	0.0537442928006	0.253060064235	2.01	0.00803651987929
55123424	637271600	3303.0	0.0268721464003	0.759180192705	GZCGUPFRVQAUEE-MOJAZDJTSA-N	2.0	PPQRONHOSHZGFQ-LMVFSUKVSA-N	direct	637271600	10213.0	52.0540392964	0.01	0.0537442928006	0.253060064235	2.01	0.00803651987929
55123425	637271600	3303.0	0.0268721464003	0.759180192705	GZCGUPFRVQAUEE-MOJAZDJTSA-N	2.0	PPQRONHOSHZGFQ-LMVFSUKVSA-N	direct	637271600	14107.0	50.4236586498	0.01	0.0537442928006	0.253060064235	2.01	0.00803651987929
26415715	637266572	2352.0	0.0457574905607	0.445577390644	GZCGUPFRVQAUEE-MOJAZDJTSA-N	2.0	PPQRONHOSHZGFQ-LMVFSUKVSA-N	direct	637266572	4997.0	22.7721132954	0.01	0.0915149811213	0.148525796881	2.01	0.00803530845921
26415716	637266572	2352.0	0.0457574905607	0.445577390644	GZCGUPFRVQAUEE-MOJAZDJTSA-N	2.0	PPQRONHOSHZGFQ-LMVFSUKVSA-N	direct	637266572	5435.0	22.7721132954	0.01	0.0915149811213	0.148525796881	2.01	0.00803530845921
26415717	637266572	2352.0	0.0457574905607	0.445577390644	GZCGUPFRVQAUEE-MOJAZDJTSA-N	2.0	PPQRONHOSHZGFQ-LMVFSUKVSA-N	direct	637266572	5708.0	22.7721132954	0.01	0.0915149811213	0.148525796881	2.01	0.00803530845921
55123444	637271600	3303.0	0.0268721464003	0.758279828805	GZCGUPFRVQAUEE-MOJAZDJTSA-N	2.0	PPQRONHOSHZGFQ-LMVFSUKVSA-N	direct	637271600	14601.0	57.1817741064	0.01	0.0537442928006	0.252759942935	2.01	0.00803413605372
55123445	637271600	3303.0	0.0268721464003	0.758279828805	GZCGUPFRVQAUEE-MOJAZDJTSA-N	2.0	PPQRONHOSHZGFQ-LMVFSUKVSA-N	direct	637271600	13386.0	53.334419009	0.01	0.0537442928006	0.252759942935	2.01	0.00803413605372
55123446	637271600	3303.0	0.0268721464003	0.758279828805	GZCGUPFRVQAUEE-MOJAZDJTSA-N	2.0	PPQRONHOSHZGFQ-LMVFSUKVSA-N	direct	637271600	14128.0	53.334419009	0.01	0.0537442928006	0.252759942935	2.01	0.00803413605372
55123447	637271600	3303.0	0.0268721464003	0.758279828805	GZCGUPFRVQAUEE-MOJAZDJTSA-N	2.0	PPQRONHOSHZGFQ-LMVFSUKVSA-N	direct	637271600	1902.0	52.0540392964	0.01	0.0537442928006	0.252759942935	2.01	0.00803413605372
55123448	637271600	3303.0	0.0268721464003	0.758279828805	GZCGUPFRVQAUEE-MOJAZDJTSA-N	2.0	PPQRONHOSHZGFQ-LMVFSUKVSA-N	direct	637271600	2384.0	52.0540392964	0.01	0.0537442928006	0.252759942935	2.01	0.00803413605372
55123449	637271600	3303.0	0.0268721464003	0.758279828805	GZCGUPFRVQAUEE-MOJAZDJTSA-N	2.0	PPQRONHOSHZGFQ-LMVFSUKVSA-N	direct	637271600	4853.0	52.0540392964	0.01	0.0537442928006	0.252759942935	2.01	0.00803413605372
55123450	637271600	3303.0	0.0268721464003	0.758279828805	GZCGUPFRVQAUEE-MOJAZDJTSA-N	2.0	PPQRONHOSHZGFQ-LMVFSUKVSA-N	direct	637271600	5255.0	52.0540392964	0.01	0.0537442928006	0.252759942935	2.01	0.00803413605372
55123451	637271600	3303.0	0.0268721464003	0.758279828805	GZCGUPFRVQAUEE-MOJAZDJTSA-N	2.0	PPQRONHOSHZGFQ-LMVFSUKVSA-N	direct	637271600	10213.0	52.0540392964	0.01	0.0537442928006	0.252759942935	2.01	0.00803413605372
55123452	637271600	3303.0	0.0268721464003	0.758279828805	GZCGUPFRVQAUEE-MOJAZDJTSA-N	2.0	PPQRONHOSHZGFQ-LMVFSUKVSA-N	direct	637271600	14107.0	50.4236586498	0.01	0.0537442928006	0.252759942935	2.01	0.00803413605372
54205291	637266304	3303.0	0.200659450546	0.100991942756	GZCGUPFRVQAUEE-MOJAZDJTSA-N	2.0	PPQRONHOSHZGFQ-LMVFSUKVSA-N	direct	637266304	6585.0	7.23433144524	0.01	0.401318901093	0.0336639809187	2.01	0.00802311104736
55123453	637271600	3303.0	0.0268721464003	0.752804438666	GZCGUPFRVQAUEE-MOJAZDJTSA-N	2.0	PPQRONHOSHZGFQ-LMVFSUKVSA-N	direct	637271600	14601.0	57.1817741064	0.01	0.0537442928006	0.250934812889	2.01	0.00801959338485
55123454	637271600	3303.0	0.0268721464003	0.752804438666	GZCGUPFRVQAUEE-MOJAZDJTSA-N	2.0	PPQRONHOSHZGFQ-LMVFSUKVSA-N	direct	637271600	13386.0	53.334419009	0.01	0.0537442928006	0.250934812889	2.01	0.00801959338485
55123455	637271600	3303.0	0.0268721464003	0.752804438666	GZCGUPFRVQAUEE-MOJAZDJTSA-N	2.0	PPQRONHOSHZGFQ-LMVFSUKVSA-N	direct	637271600	14128.0	53.334419009	0.01	0.0537442928006	0.250934812889	2.01	0.00801959338485
55123456	637271600	3303.0	0.0268721464003	0.752804438666	GZCGUPFRVQAUEE-MOJAZDJTSA-N	2.0	PPQRONHOSHZGFQ-LMVFSUKVSA-N	direct	637271600	1902.0	52.0540392964	0.01	0.0537442928006	0.250934812889	2.01	0.00801959338485
55123457	637271600	3303.0	0.0268721464003	0.752804438666	GZCGUPFRVQAUEE-MOJAZDJTSA-N	2.0	PPQRONHOSHZGFQ-LMVFSUKVSA-N	direct	637271600	2384.0	52.0540392964	0.01	0.0537442928006	0.250934812889	2.01	0.00801959338485
55123458	637271600	3303.0	0.0268721464003	0.752804438666	GZCGUPFRVQAUEE-MOJAZDJTSA-N	2.0	PPQRONHOSHZGFQ-LMVFSUKVSA-N	direct	637271600	4853.0	52.0540392964	0.01	0.0537442928006	0.250934812889	2.01	0.00801959338485
55123459	637271600	3303.0	0.0268721464003	0.752804438666	GZCGUPFRVQAUEE-MOJAZDJTSA-N	2.0	PPQRONHOSHZGFQ-LMVFSUKVSA-N	direct	637271600	5255.0	52.0540392964	0.01	0.0537442928006	0.250934812889	2.01	0.00801959338485
55123460	637271600	3303.0	0.0268721464003	0.752804438666	GZCGUPFRVQAUEE-MOJAZDJTSA-N	2.0	PPQRONHOSHZGFQ-LMVFSUKVSA-N	direct	637271600	10213.0	52.0540392964	0.01	0.0537442928006	0.250934812889	2.01	0.00801959338485
55123461	637271600	3303.0	0.0268721464003	0.752804438666	GZCGUPFRVQAUEE-MOJAZDJTSA-N	2.0	PPQRONHOSHZGFQ-LMVFSUKVSA-N	direct	637271600	14107.0	50.4236586498	0.01	0.0537442928006	0.250934812889	2.01	0.00801959338485
55362833	637265365	3303.0	0.148741651281	0.135119224311	GZCGUPFRVQAUEE-MOJAZDJTSA-N	2.0	PPQRONHOSHZGFQ-LMVFSUKVSA-N	direct	637265365	4924.0	23.5171264164	0.01	0.297483302562	0.045039741437	2.01	0.00800651741137
55732278	637270924	2096.0	0.148741651281	0.135119224311	GZCGUPFRVQAUEE-MOJAZDJTSA-N	2.0	PPQRONHOSHZGFQ-UHFFFAOYSA-N	flat tautomer	637270924	1066.0	0.958607314842	0.01	0.297483302562	0.045039741437	2.01	0.00800651741137
54008408	637272017	401.0	1.60205999133	0.484390856875	GZCGUPFRVQAUEE-MOJAZDJTSA-N	2.0	PPQRONHOSHZGFQ-UHFFFAOYSA-N	flat tautomer	637272017	1345.0	0.0409586076789	0.01	0.0819172153578	0.161463618958	2.01	0.00798070940449
54008409	637272017	401.0	1.60205999133	0.484390856875	GZCGUPFRVQAUEE-MOJAZDJTSA-N	2.0	PPQRONHOSHZGFQ-UHFFFAOYSA-N	flat tautomer	637272017	3653.0	0.0409586076789	0.01	0.0819172153578	0.161463618958	2.01	0.00798070940449
54008410	637272017	4605.0	1.60205999133	0.484390856875	GZCGUPFRVQAUEE-MOJAZDJTSA-N	2.0	PPQRONHOSHZGFQ-UHFFFAOYSA-N	flat tautomer	637272017	1345.0	0.0409586076789	0.01	0.0819172153578	0.161463618958	2.01	0.00798070940449
54008411	637272017	4605.0	1.60205999133	0.484390856875	GZCGUPFRVQAUEE-MOJAZDJTSA-N	2.0	PPQRONHOSHZGFQ-UHFFFAOYSA-N	flat tautomer	637272017	3653.0	0.0409586076789	0.01	0.0819172153578	0.161463618958	2.01	0.00798070940449
55349086	637266792	3303.0	0.0409586076789	0.484390856875	GZCGUPFRVQAUEE-MOJAZDJTSA-N	2.0	PPQRONHOSHZGFQ-LMVFSUKVSA-N	direct	637266792	3273.0	1.22184874962	0.01	0.0819172153578	0.161463618958	2.01	0.00798070940449
23307508	637270930	2352.0	0.0409586076789	0.484390856875	GZCGUPFRVQAUEE-MOJAZDJTSA-N	2.0	PPQRONHOSHZGFQ-LMVFSUKVSA-N	direct	637270930	4142.0	200.0	0.01	0.0819172153578	0.161463618958	2.01	0.00798070940449
54852731	637270887	205.0	0.0409586076789	0.484390856875	GZCGUPFRVQAUEE-MOJAZDJTSA-N	2.0	PPQRONHOSHZGFQ-LMVFSUKVSA-N	direct	637270887	16245.0	76.474955193	0.01	0.0819172153578	0.161463618958	2.01	0.00798070940449
55086853	637270082	3155.0	0.0409586076789	0.484390856875	GZCGUPFRVQAUEE-MOJAZDJTSA-N	2.0	PPQRONHOSHZGFQ-LMVFSUKVSA-N	direct	637270082	9651.0	102.946921557	0.01	0.0819172153578	0.161463618958	2.01	0.00798070940449
26415739	637266572	2352.0	0.0457574905607	0.426624580258	GZCGUPFRVQAUEE-MOJAZDJTSA-N	2.0	PPQRONHOSHZGFQ-LMVFSUKVSA-N	direct	637266572	4997.0	22.7721132954	0.01	0.0915149811213	0.142208193419	2.01	0.00794846443111
26415740	637266572	2352.0	0.0457574905607	0.426624580258	GZCGUPFRVQAUEE-MOJAZDJTSA-N	2.0	PPQRONHOSHZGFQ-LMVFSUKVSA-N	direct	637266572	5435.0	22.7721132954	0.01	0.0915149811213	0.142208193419	2.01	0.00794846443111
26415741	637266572	2352.0	0.0457574905607	0.426624580258	GZCGUPFRVQAUEE-MOJAZDJTSA-N	2.0	PPQRONHOSHZGFQ-LMVFSUKVSA-N	direct	637266572	5708.0	22.7721132954	0.01	0.0915149811213	0.142208193419	2.01	0.00794846443111
18420190	637266596	3303.0	0.0315170514461	0.619265463499	GZCGUPFRVQAUEE-MOJAZDJTSA-N	2.0	PPQRONHOSHZGFQ-LMVFSUKVSA-N	direct	637266596	4170.0	0.36653154442	0.01	0.0630341028921	0.206421821166	2.01	0.00794807263062
18420191	637266596	3303.0	0.0315170514461	0.619265463499	GZCGUPFRVQAUEE-MOJAZDJTSA-N	2.0	PPQRONHOSHZGFQ-LMVFSUKVSA-N	direct	637266596	5317.0	0.36653154442	0.01	0.0630341028921	0.206421821166	2.01	0.00794807263062
18420192	637266596	3303.0	0.0315170514461	0.619265463499	GZCGUPFRVQAUEE-MOJAZDJTSA-N	2.0	PPQRONHOSHZGFQ-LMVFSUKVSA-N	direct	637266596	277.0	0.337242168318	0.01	0.0630341028921	0.206421821166	2.01	0.00794807263062
55123516	637271600	3303.0	0.0268721464003	0.724898341902	GZCGUPFRVQAUEE-MOJAZDJTSA-N	2.0	PPQRONHOSHZGFQ-LMVFSUKVSA-N	direct	637271600	14601.0	57.1817741064	0.01	0.0537442928006	0.241632780634	2.01	0.00794421670996
55123517	637271600	3303.0	0.0268721464003	0.724898341902	GZCGUPFRVQAUEE-MOJAZDJTSA-N	2.0	PPQRONHOSHZGFQ-LMVFSUKVSA-N	direct	637271600	13386.0	53.334419009	0.01	0.0537442928006	0.241632780634	2.01	0.00794421670996
55123518	637271600	3303.0	0.0268721464003	0.724898341902	GZCGUPFRVQAUEE-MOJAZDJTSA-N	2.0	PPQRONHOSHZGFQ-LMVFSUKVSA-N	direct	637271600	14128.0	53.334419009	0.01	0.0537442928006	0.241632780634	2.01	0.00794421670996
55123519	637271600	3303.0	0.0268721464003	0.724898341902	GZCGUPFRVQAUEE-MOJAZDJTSA-N	2.0	PPQRONHOSHZGFQ-LMVFSUKVSA-N	direct	637271600	1902.0	52.0540392964	0.01	0.0537442928006	0.241632780634	2.01	0.00794421670996
55123520	637271600	3303.0	0.0268721464003	0.724898341902	GZCGUPFRVQAUEE-MOJAZDJTSA-N	2.0	PPQRONHOSHZGFQ-LMVFSUKVSA-N	direct	637271600	2384.0	52.0540392964	0.01	0.0537442928006	0.241632780634	2.01	0.00794421670996
55123521	637271600	3303.0	0.0268721464003	0.724898341902	GZCGUPFRVQAUEE-MOJAZDJTSA-N	2.0	PPQRONHOSHZGFQ-LMVFSUKVSA-N	direct	637271600	4853.0	52.0540392964	0.01	0.0537442928006	0.241632780634	2.01	0.00794421670996
55123522	637271600	3303.0	0.0268721464003	0.724898341902	GZCGUPFRVQAUEE-MOJAZDJTSA-N	2.0	PPQRONHOSHZGFQ-LMVFSUKVSA-N	direct	637271600	5255.0	52.0540392964	0.01	0.0537442928006	0.241632780634	2.01	0.00794421670996
55123523	637271600	3303.0	0.0268721464003	0.724898341902	GZCGUPFRVQAUEE-MOJAZDJTSA-N	2.0	PPQRONHOSHZGFQ-LMVFSUKVSA-N	direct	637271600	10213.0	52.0540392964	0.01	0.0537442928006	0.241632780634	2.01	0.00794421670996
55123524	637271600	3303.0	0.0268721464003	0.724898341902	GZCGUPFRVQAUEE-MOJAZDJTSA-N	2.0	PPQRONHOSHZGFQ-LMVFSUKVSA-N	direct	637271600	14107.0	50.4236586498	0.01	0.0537442928006	0.241632780634	2.01	0.00794421670996
26415787	637266572	2352.0	0.0457574905607	0.42367537554	GZCGUPFRVQAUEE-MOJAZDJTSA-N	2.0	PPQRONHOSHZGFQ-LMVFSUKVSA-N	direct	637266572	4997.0	22.7721132954	0.01	0.0915149811213	0.14122512518	2.01	0.00793469198069
26415788	637266572	2352.0	0.0457574905607	0.42367537554	GZCGUPFRVQAUEE-MOJAZDJTSA-N	2.0	PPQRONHOSHZGFQ-LMVFSUKVSA-N	direct	637266572	5435.0	22.7721132954	0.01	0.0915149811213	0.14122512518	2.01	0.00793469198069
26415789	637266572	2352.0	0.0457574905607	0.42367537554	GZCGUPFRVQAUEE-MOJAZDJTSA-N	2.0	PPQRONHOSHZGFQ-LMVFSUKVSA-N	direct	637266572	5708.0	22.7721132954	0.01	0.0915149811213	0.14122512518	2.01	0.00793469198069
55123462	637271600	3303.0	0.0268721464003	0.719247591985	GZCGUPFRVQAUEE-MOJAZDJTSA-N	2.0	PPQRONHOSHZGFQ-LMVFSUKVSA-N	direct	637271600	14601.0	57.1817741064	0.01	0.0537442928006	0.239749197328	2.01	0.00792868949583
55123463	637271600	3303.0	0.0268721464003	0.719247591985	GZCGUPFRVQAUEE-MOJAZDJTSA-N	2.0	PPQRONHOSHZGFQ-LMVFSUKVSA-N	direct	637271600	13386.0	53.334419009	0.01	0.0537442928006	0.239749197328	2.01	0.00792868949583
55123464	637271600	3303.0	0.0268721464003	0.719247591985	GZCGUPFRVQAUEE-MOJAZDJTSA-N	2.0	PPQRONHOSHZGFQ-LMVFSUKVSA-N	direct	637271600	14128.0	53.334419009	0.01	0.0537442928006	0.239749197328	2.01	0.00792868949583
55123465	637271600	3303.0	0.0268721464003	0.719247591985	GZCGUPFRVQAUEE-MOJAZDJTSA-N	2.0	PPQRONHOSHZGFQ-LMVFSUKVSA-N	direct	637271600	1902.0	52.0540392964	0.01	0.0537442928006	0.239749197328	2.01	0.00792868949583
55123466	637271600	3303.0	0.0268721464003	0.719247591985	GZCGUPFRVQAUEE-MOJAZDJTSA-N	2.0	PPQRONHOSHZGFQ-LMVFSUKVSA-N	direct	637271600	2384.0	52.0540392964	0.01	0.0537442928006	0.239749197328	2.01	0.00792868949583
55123467	637271600	3303.0	0.0268721464003	0.719247591985	GZCGUPFRVQAUEE-MOJAZDJTSA-N	2.0	PPQRONHOSHZGFQ-LMVFSUKVSA-N	direct	637271600	4853.0	52.0540392964	0.01	0.0537442928006	0.239749197328	2.01	0.00792868949583
55123468	637271600	3303.0	0.0268721464003	0.719247591985	GZCGUPFRVQAUEE-MOJAZDJTSA-N	2.0	PPQRONHOSHZGFQ-LMVFSUKVSA-N	direct	637271600	5255.0	52.0540392964	0.01	0.0537442928006	0.239749197328	2.01	0.00792868949583
55123469	637271600	3303.0	0.0268721464003	0.719247591985	GZCGUPFRVQAUEE-MOJAZDJTSA-N	2.0	PPQRONHOSHZGFQ-LMVFSUKVSA-N	direct	637271600	10213.0	52.0540392964	0.01	0.0537442928006	0.239749197328	2.01	0.00792868949583
55123470	637271600	3303.0	0.0268721464003	0.719247591985	GZCGUPFRVQAUEE-MOJAZDJTSA-N	2.0	PPQRONHOSHZGFQ-LMVFSUKVSA-N	direct	637271600	14107.0	50.4236586498	0.01	0.0537442928006	0.239749197328	2.01	0.00792868949583
20755093	637265950	923.0	0.142667503569	0.135119224311	GZCGUPFRVQAUEE-MOJAZDJTSA-N	2.0	PPQRONHOSHZGFQ-WDCZJNDASA-N	direct	637265950	9542.0	0.420216403383	0.01	0.285335007137	0.045039741437	2.01	0.00792349463609
20755094	637265950	923.0	0.142667503569	0.135119224311	GZCGUPFRVQAUEE-MOJAZDJTSA-N	2.0	PPQRONHOSHZGFQ-WDCZJNDASA-N	direct	637265950	11368.0	0.420216403383	0.01	0.285335007137	0.045039741437	2.01	0.00792349463609
54819563	637276450	205.0	1.09691001301	0.135119224311	GZCGUPFRVQAUEE-MOJAZDJTSA-N	2.0	PPQRONHOSHZGFQ-LMVFSUKVSA-N	direct	637276450	3303.0	0.142667503569	0.01	0.285335007137	0.045039741437	2.01	0.00792349463609
55331957	637265235	3303.0	0.142667503569	0.135119224311	GZCGUPFRVQAUEE-MOJAZDJTSA-N	2.0	PPQRONHOSHZGFQ-LMVFSUKVSA-N	direct	637265235	3199.0	1.02227639471	0.01	0.285335007137	0.045039741437	2.01	0.00792349463609
28212766	637266980	3303.0	0.142667503569	0.135119224311	GZCGUPFRVQAUEE-MOJAZDJTSA-N	2.0	PPQRONHOSHZGFQ-LMVFSUKVSA-N	direct	637266980	4924.0	131.585026652	0.01	0.285335007137	0.045039741437	2.01	0.00792349463609
54008476	637272017	401.0	1.60205999133	0.468929134963	GZCGUPFRVQAUEE-MOJAZDJTSA-N	2.0	PPQRONHOSHZGFQ-UHFFFAOYSA-N	flat tautomer	637272017	1345.0	0.0409586076789	0.01	0.0819172153578	0.156309711654	2.01	0.00791624665221
54008477	637272017	401.0	1.60205999133	0.468929134963	GZCGUPFRVQAUEE-MOJAZDJTSA-N	2.0	PPQRONHOSHZGFQ-UHFFFAOYSA-N	flat tautomer	637272017	3653.0	0.0409586076789	0.01	0.0819172153578	0.156309711654	2.01	0.00791624665221
54008478	637272017	4605.0	1.60205999133	0.468929134963	GZCGUPFRVQAUEE-MOJAZDJTSA-N	2.0	PPQRONHOSHZGFQ-UHFFFAOYSA-N	flat tautomer	637272017	1345.0	0.0409586076789	0.01	0.0819172153578	0.156309711654	2.01	0.00791624665221
54008479	637272017	4605.0	1.60205999133	0.468929134963	GZCGUPFRVQAUEE-MOJAZDJTSA-N	2.0	PPQRONHOSHZGFQ-UHFFFAOYSA-N	flat tautomer	637272017	3653.0	0.0409586076789	0.01	0.0819172153578	0.156309711654	2.01	0.00791624665221
55349103	637266792	3303.0	0.0409586076789	0.468929134963	GZCGUPFRVQAUEE-MOJAZDJTSA-N	2.0	PPQRONHOSHZGFQ-LMVFSUKVSA-N	direct	637266792	3273.0	1.22184874962	0.01	0.0819172153578	0.156309711654	2.01	0.00791624665221
23313390	637270930	2352.0	0.0409586076789	0.468929134963	GZCGUPFRVQAUEE-MOJAZDJTSA-N	2.0	PPQRONHOSHZGFQ-LMVFSUKVSA-N	direct	637270930	4142.0	200.0	0.01	0.0819172153578	0.156309711654	2.01	0.00791624665221
54852748	637270887	205.0	0.0409586076789	0.468929134963	GZCGUPFRVQAUEE-MOJAZDJTSA-N	2.0	PPQRONHOSHZGFQ-LMVFSUKVSA-N	direct	637270887	16245.0	76.474955193	0.01	0.0819172153578	0.156309711654	2.01	0.00791624665221
55086870	637270082	3155.0	0.0409586076789	0.468929134963	GZCGUPFRVQAUEE-MOJAZDJTSA-N	2.0	PPQRONHOSHZGFQ-LMVFSUKVSA-N	direct	637270082	9651.0	102.946921557	0.01	0.0819172153578	0.156309711654	2.01	0.00791624665221
54008480	637272017	401.0	1.60205999133	0.461383255359	GZCGUPFRVQAUEE-MOJAZDJTSA-N	2.0	PPQRONHOSHZGFQ-UHFFFAOYSA-N	flat tautomer	637272017	1345.0	0.0409586076789	0.01	0.0819172153578	0.153794418453	2.01	0.00788420613361
54008481	637272017	401.0	1.60205999133	0.461383255359	GZCGUPFRVQAUEE-MOJAZDJTSA-N	2.0	PPQRONHOSHZGFQ-UHFFFAOYSA-N	flat tautomer	637272017	3653.0	0.0409586076789	0.01	0.0819172153578	0.153794418453	2.01	0.00788420613361
54008482	637272017	4605.0	1.60205999133	0.461383255359	GZCGUPFRVQAUEE-MOJAZDJTSA-N	2.0	PPQRONHOSHZGFQ-UHFFFAOYSA-N	flat tautomer	637272017	1345.0	0.0409586076789	0.01	0.0819172153578	0.153794418453	2.01	0.00788420613361
54008483	637272017	4605.0	1.60205999133	0.461383255359	GZCGUPFRVQAUEE-MOJAZDJTSA-N	2.0	PPQRONHOSHZGFQ-UHFFFAOYSA-N	flat tautomer	637272017	3653.0	0.0409586076789	0.01	0.0819172153578	0.153794418453	2.01	0.00788420613361
55349104	637266792	3303.0	0.0409586076789	0.461383255359	GZCGUPFRVQAUEE-MOJAZDJTSA-N	2.0	PPQRONHOSHZGFQ-LMVFSUKVSA-N	direct	637266792	3273.0	1.22184874962	0.01	0.0819172153578	0.153794418453	2.01	0.00788420613361
23313736	637270930	2352.0	0.0409586076789	0.461383255359	GZCGUPFRVQAUEE-MOJAZDJTSA-N	2.0	PPQRONHOSHZGFQ-LMVFSUKVSA-N	direct	637270930	4142.0	200.0	0.01	0.0819172153578	0.153794418453	2.01	0.00788420613361
54852749	637270887	205.0	0.0409586076789	0.461383255359	GZCGUPFRVQAUEE-MOJAZDJTSA-N	2.0	PPQRONHOSHZGFQ-LMVFSUKVSA-N	direct	637270887	16245.0	76.474955193	0.01	0.0819172153578	0.153794418453	2.01	0.00788420613361
55086871	637270082	3155.0	0.0409586076789	0.461383255359	GZCGUPFRVQAUEE-MOJAZDJTSA-N	2.0	PPQRONHOSHZGFQ-LMVFSUKVSA-N	direct	637270082	9651.0	102.946921557	0.01	0.0819172153578	0.153794418453	2.01	0.00788420613361
55357578	637271976	3303.0	0.187086643357	0.100991942756	GZCGUPFRVQAUEE-MOJAZDJTSA-N	2.0	PPQRONHOSHZGFQ-LMVFSUKVSA-N	direct	637271976	3331.0	4.99567862622	0.01	0.374173286714	0.0336639809187	2.01	0.0078838543874
55123525	637271600	3303.0	0.0268721464003	0.692941211858	GZCGUPFRVQAUEE-MOJAZDJTSA-N	2.0	PPQRONHOSHZGFQ-LMVFSUKVSA-N	direct	637271600	14601.0	57.1817741064	0.01	0.0537442928006	0.230980403953	2.01	0.00785517570795
55123526	637271600	3303.0	0.0268721464003	0.692941211858	GZCGUPFRVQAUEE-MOJAZDJTSA-N	2.0	PPQRONHOSHZGFQ-LMVFSUKVSA-N	direct	637271600	13386.0	53.334419009	0.01	0.0537442928006	0.230980403953	2.01	0.00785517570795
55123527	637271600	3303.0	0.0268721464003	0.692941211858	GZCGUPFRVQAUEE-MOJAZDJTSA-N	2.0	PPQRONHOSHZGFQ-LMVFSUKVSA-N	direct	637271600	14128.0	53.334419009	0.01	0.0537442928006	0.230980403953	2.01	0.00785517570795
55123528	637271600	3303.0	0.0268721464003	0.692941211858	GZCGUPFRVQAUEE-MOJAZDJTSA-N	2.0	PPQRONHOSHZGFQ-LMVFSUKVSA-N	direct	637271600	1902.0	52.0540392964	0.01	0.0537442928006	0.230980403953	2.01	0.00785517570795
55123529	637271600	3303.0	0.0268721464003	0.692941211858	GZCGUPFRVQAUEE-MOJAZDJTSA-N	2.0	PPQRONHOSHZGFQ-LMVFSUKVSA-N	direct	637271600	2384.0	52.0540392964	0.01	0.0537442928006	0.230980403953	2.01	0.00785517570795
55123530	637271600	3303.0	0.0268721464003	0.692941211858	GZCGUPFRVQAUEE-MOJAZDJTSA-N	2.0	PPQRONHOSHZGFQ-LMVFSUKVSA-N	direct	637271600	4853.0	52.0540392964	0.01	0.0537442928006	0.230980403953	2.01	0.00785517570795
55123531	637271600	3303.0	0.0268721464003	0.692941211858	GZCGUPFRVQAUEE-MOJAZDJTSA-N	2.0	PPQRONHOSHZGFQ-LMVFSUKVSA-N	direct	637271600	5255.0	52.0540392964	0.01	0.0537442928006	0.230980403953	2.01	0.00785517570795
55123532	637271600	3303.0	0.0268721464003	0.692941211858	GZCGUPFRVQAUEE-MOJAZDJTSA-N	2.0	PPQRONHOSHZGFQ-LMVFSUKVSA-N	direct	637271600	10213.0	52.0540392964	0.01	0.0537442928006	0.230980403953	2.01	0.00785517570795
55123533	637271600	3303.0	0.0268721464003	0.692941211858	GZCGUPFRVQAUEE-MOJAZDJTSA-N	2.0	PPQRONHOSHZGFQ-LMVFSUKVSA-N	direct	637271600	14107.0	50.4236586498	0.01	0.0537442928006	0.230980403953	2.01	0.00785517570795
18420184	637266596	3303.0	0.0315170514461	0.587092328571	GZCGUPFRVQAUEE-MOJAZDJTSA-N	2.0	PPQRONHOSHZGFQ-LMVFSUKVSA-N	direct	637266596	4170.0	0.36653154442	0.01	0.0630341028921	0.195697442857	2.01	0.00784276520667
18420185	637266596	3303.0	0.0315170514461	0.587092328571	GZCGUPFRVQAUEE-MOJAZDJTSA-N	2.0	PPQRONHOSHZGFQ-LMVFSUKVSA-N	direct	637266596	5317.0	0.36653154442	0.01	0.0630341028921	0.195697442857	2.01	0.00784276520667
18420186	637266596	3303.0	0.0315170514461	0.587092328571	GZCGUPFRVQAUEE-MOJAZDJTSA-N	2.0	PPQRONHOSHZGFQ-LMVFSUKVSA-N	direct	637266596	277.0	0.337242168318	0.01	0.0630341028921	0.195697442857	2.01	0.00784276520667
26012165	637265714	2352.0	0.537602002101	0.135119224311	GZCGUPFRVQAUEE-MOJAZDJTSA-N	2.0	PPQRONHOSHZGFQ-LMVFSUKVSA-N	direct	637265714	5612.0	0.13667713988	0.01	0.273354279759	0.045039741437	2.01	0.00783897850011
41302775	637268651	3303.0	0.13667713988	0.135119224311	GZCGUPFRVQAUEE-MOJAZDJTSA-N	2.0	PPQRONHOSHZGFQ-LMVFSUKVSA-N	direct	637268651	4555.0	200.0	0.01	0.273354279759	0.045039741437	2.01	0.00783897850011
54008484	637272017	401.0	1.60205999133	0.445577390644	GZCGUPFRVQAUEE-MOJAZDJTSA-N	2.0	PPQRONHOSHZGFQ-UHFFFAOYSA-N	flat tautomer	637272017	1345.0	0.0409586076789	0.01	0.0819172153578	0.148525796881	2.01	0.00781579751772
54008485	637272017	401.0	1.60205999133	0.445577390644	GZCGUPFRVQAUEE-MOJAZDJTSA-N	2.0	PPQRONHOSHZGFQ-UHFFFAOYSA-N	flat tautomer	637272017	3653.0	0.0409586076789	0.01	0.0819172153578	0.148525796881	2.01	0.00781579751772
54008486	637272017	4605.0	1.60205999133	0.445577390644	GZCGUPFRVQAUEE-MOJAZDJTSA-N	2.0	PPQRONHOSHZGFQ-UHFFFAOYSA-N	flat tautomer	637272017	1345.0	0.0409586076789	0.01	0.0819172153578	0.148525796881	2.01	0.00781579751772
54008487	637272017	4605.0	1.60205999133	0.445577390644	GZCGUPFRVQAUEE-MOJAZDJTSA-N	2.0	PPQRONHOSHZGFQ-UHFFFAOYSA-N	flat tautomer	637272017	3653.0	0.0409586076789	0.01	0.0819172153578	0.148525796881	2.01	0.00781579751772
55349105	637266792	3303.0	0.0409586076789	0.445577390644	GZCGUPFRVQAUEE-MOJAZDJTSA-N	2.0	PPQRONHOSHZGFQ-LMVFSUKVSA-N	direct	637266792	3273.0	1.22184874962	0.01	0.0819172153578	0.148525796881	2.01	0.00781579751772
23314082	637270930	2352.0	0.0409586076789	0.445577390644	GZCGUPFRVQAUEE-MOJAZDJTSA-N	2.0	PPQRONHOSHZGFQ-LMVFSUKVSA-N	direct	637270930	4142.0	200.0	0.01	0.0819172153578	0.148525796881	2.01	0.00781579751772
54852750	637270887	205.0	0.0409586076789	0.445577390644	GZCGUPFRVQAUEE-MOJAZDJTSA-N	2.0	PPQRONHOSHZGFQ-LMVFSUKVSA-N	direct	637270887	16245.0	76.474955193	0.01	0.0819172153578	0.148525796881	2.01	0.00781579751772
55086872	637270082	3155.0	0.0409586076789	0.445577390644	GZCGUPFRVQAUEE-MOJAZDJTSA-N	2.0	PPQRONHOSHZGFQ-LMVFSUKVSA-N	direct	637270082	9651.0	102.946921557	0.01	0.0819172153578	0.148525796881	2.01	0.00781579751772
20998675	637265977	923.0	0.180456064458	0.100991942756	GZCGUPFRVQAUEE-MOJAZDJTSA-N	2.0	PPQRONHOSHZGFQ-WDCZJNDASA-N	direct	637265977	14434.0	6.35163998902	0.01	0.360912128916	0.0336639809187	2.01	0.00781305297589
20998676	637265977	923.0	0.180456064458	0.100991942756	GZCGUPFRVQAUEE-MOJAZDJTSA-N	2.0	PPQRONHOSHZGFQ-WDCZJNDASA-N	direct	637265977	16824.0	6.35163998902	0.01	0.360912128916	0.0336639809187	2.01	0.00781305297589
20998677	637265977	923.0	0.180456064458	0.100991942756	GZCGUPFRVQAUEE-MOJAZDJTSA-N	2.0	PPQRONHOSHZGFQ-WDCZJNDASA-N	direct	637265977	5917.0	5.79860287568	0.01	0.360912128916	0.0336639809187	2.01	0.00781305297589
54958940	637270511	2352.0	0.180456064458	0.100991942756	GZCGUPFRVQAUEE-MOJAZDJTSA-N	2.0	PPQRONHOSHZGFQ-LMVFSUKVSA-N	direct	637270511	2418.0	1.15490195999	0.01	0.360912128916	0.0336639809187	2.01	0.00781305297589
55123489	637271600	3303.0	0.0268721464003	0.676096335138	GZCGUPFRVQAUEE-MOJAZDJTSA-N	2.0	PPQRONHOSHZGFQ-LMVFSUKVSA-N	direct	637271600	14601.0	57.1817741064	0.01	0.0537442928006	0.225365445046	2.01	0.00780699590576
55123490	637271600	3303.0	0.0268721464003	0.676096335138	GZCGUPFRVQAUEE-MOJAZDJTSA-N	2.0	PPQRONHOSHZGFQ-LMVFSUKVSA-N	direct	637271600	13386.0	53.334419009	0.01	0.0537442928006	0.225365445046	2.01	0.00780699590576
55123491	637271600	3303.0	0.0268721464003	0.676096335138	GZCGUPFRVQAUEE-MOJAZDJTSA-N	2.0	PPQRONHOSHZGFQ-LMVFSUKVSA-N	direct	637271600	14128.0	53.334419009	0.01	0.0537442928006	0.225365445046	2.01	0.00780699590576
55123492	637271600	3303.0	0.0268721464003	0.676096335138	GZCGUPFRVQAUEE-MOJAZDJTSA-N	2.0	PPQRONHOSHZGFQ-LMVFSUKVSA-N	direct	637271600	1902.0	52.0540392964	0.01	0.0537442928006	0.225365445046	2.01	0.00780699590576
55123493	637271600	3303.0	0.0268721464003	0.676096335138	GZCGUPFRVQAUEE-MOJAZDJTSA-N	2.0	PPQRONHOSHZGFQ-LMVFSUKVSA-N	direct	637271600	2384.0	52.0540392964	0.01	0.0537442928006	0.225365445046	2.01	0.00780699590576
55123494	637271600	3303.0	0.0268721464003	0.676096335138	GZCGUPFRVQAUEE-MOJAZDJTSA-N	2.0	PPQRONHOSHZGFQ-LMVFSUKVSA-N	direct	637271600	4853.0	52.0540392964	0.01	0.0537442928006	0.225365445046	2.01	0.00780699590576
55123495	637271600	3303.0	0.0268721464003	0.676096335138	GZCGUPFRVQAUEE-MOJAZDJTSA-N	2.0	PPQRONHOSHZGFQ-LMVFSUKVSA-N	direct	637271600	5255.0	52.0540392964	0.01	0.0537442928006	0.225365445046	2.01	0.00780699590576
55123496	637271600	3303.0	0.0268721464003	0.676096335138	GZCGUPFRVQAUEE-MOJAZDJTSA-N	2.0	PPQRONHOSHZGFQ-LMVFSUKVSA-N	direct	637271600	10213.0	52.0540392964	0.01	0.0537442928006	0.225365445046	2.01	0.00780699590576
55123497	637271600	3303.0	0.0268721464003	0.676096335138	GZCGUPFRVQAUEE-MOJAZDJTSA-N	2.0	PPQRONHOSHZGFQ-LMVFSUKVSA-N	direct	637271600	14107.0	50.4236586498	0.01	0.0537442928006	0.225365445046	2.01	0.00780699590576
18420208	637266596	3303.0	0.0315170514461	0.57572391778	GZCGUPFRVQAUEE-MOJAZDJTSA-N	2.0	PPQRONHOSHZGFQ-LMVFSUKVSA-N	direct	637266596	4170.0	0.36653154442	0.01	0.0630341028921	0.191907972593	2.01	0.00780451968066
18420209	637266596	3303.0	0.0315170514461	0.57572391778	GZCGUPFRVQAUEE-MOJAZDJTSA-N	2.0	PPQRONHOSHZGFQ-LMVFSUKVSA-N	direct	637266596	5317.0	0.36653154442	0.01	0.0630341028921	0.191907972593	2.01	0.00780451968066
18420210	637266596	3303.0	0.0315170514461	0.57572391778	GZCGUPFRVQAUEE-MOJAZDJTSA-N	2.0	PPQRONHOSHZGFQ-LMVFSUKVSA-N	direct	637266596	277.0	0.337242168318	0.01	0.0630341028921	0.191907972593	2.01	0.00780451968066
55123543	637271600	3303.0	0.0268721464003	0.674868010415	GZCGUPFRVQAUEE-MOJAZDJTSA-N	2.0	PPQRONHOSHZGFQ-LMVFSUKVSA-N	direct	637271600	14601.0	57.1817741064	0.01	0.0537442928006	0.224956003472	2.01	0.00780344757033
55123544	637271600	3303.0	0.0268721464003	0.674868010415	GZCGUPFRVQAUEE-MOJAZDJTSA-N	2.0	PPQRONHOSHZGFQ-LMVFSUKVSA-N	direct	637271600	13386.0	53.334419009	0.01	0.0537442928006	0.224956003472	2.01	0.00780344757033
55123545	637271600	3303.0	0.0268721464003	0.674868010415	GZCGUPFRVQAUEE-MOJAZDJTSA-N	2.0	PPQRONHOSHZGFQ-LMVFSUKVSA-N	direct	637271600	14128.0	53.334419009	0.01	0.0537442928006	0.224956003472	2.01	0.00780344757033
55123546	637271600	3303.0	0.0268721464003	0.674868010415	GZCGUPFRVQAUEE-MOJAZDJTSA-N	2.0	PPQRONHOSHZGFQ-LMVFSUKVSA-N	direct	637271600	1902.0	52.0540392964	0.01	0.0537442928006	0.224956003472	2.01	0.00780344757033
55123547	637271600	3303.0	0.0268721464003	0.674868010415	GZCGUPFRVQAUEE-MOJAZDJTSA-N	2.0	PPQRONHOSHZGFQ-LMVFSUKVSA-N	direct	637271600	2384.0	52.0540392964	0.01	0.0537442928006	0.224956003472	2.01	0.00780344757033
55123548	637271600	3303.0	0.0268721464003	0.674868010415	GZCGUPFRVQAUEE-MOJAZDJTSA-N	2.0	PPQRONHOSHZGFQ-LMVFSUKVSA-N	direct	637271600	4853.0	52.0540392964	0.01	0.0537442928006	0.224956003472	2.01	0.00780344757033
55123549	637271600	3303.0	0.0268721464003	0.674868010415	GZCGUPFRVQAUEE-MOJAZDJTSA-N	2.0	PPQRONHOSHZGFQ-LMVFSUKVSA-N	direct	637271600	5255.0	52.0540392964	0.01	0.0537442928006	0.224956003472	2.01	0.00780344757033
55123550	637271600	3303.0	0.0268721464003	0.674868010415	GZCGUPFRVQAUEE-MOJAZDJTSA-N	2.0	PPQRONHOSHZGFQ-LMVFSUKVSA-N	direct	637271600	10213.0	52.0540392964	0.01	0.0537442928006	0.224956003472	2.01	0.00780344757033
55123551	637271600	3303.0	0.0268721464003	0.674868010415	GZCGUPFRVQAUEE-MOJAZDJTSA-N	2.0	PPQRONHOSHZGFQ-LMVFSUKVSA-N	direct	637271600	14107.0	50.4236586498	0.01	0.0537442928006	0.224956003472	2.01	0.00780344757033
18420202	637266596	3303.0	0.0315170514461	0.569263592662	GZCGUPFRVQAUEE-MOJAZDJTSA-N	2.0	PPQRONHOSHZGFQ-LMVFSUKVSA-N	direct	637266596	4170.0	0.36653154442	0.01	0.0630341028921	0.189754530887	2.01	0.00778253288428
18420203	637266596	3303.0	0.0315170514461	0.569263592662	GZCGUPFRVQAUEE-MOJAZDJTSA-N	2.0	PPQRONHOSHZGFQ-LMVFSUKVSA-N	direct	637266596	5317.0	0.36653154442	0.01	0.0630341028921	0.189754530887	2.01	0.00778253288428
18420204	637266596	3303.0	0.0315170514461	0.569263592662	GZCGUPFRVQAUEE-MOJAZDJTSA-N	2.0	PPQRONHOSHZGFQ-LMVFSUKVSA-N	direct	637266596	277.0	0.337242168318	0.01	0.0630341028921	0.189754530887	2.01	0.00778253288428
41346869	637269350	3303.0	0.130768280269	0.135119224311	GZCGUPFRVQAUEE-MOJAZDJTSA-N	2.0	PPQRONHOSHZGFQ-LMVFSUKVSA-N	direct	637269350	15781.0	200.0	0.01	0.261536560538	0.045039741437	2.01	0.00775284508071
55106671	637264946	3303.0	0.130768280269	0.135119224311	GZCGUPFRVQAUEE-MOJAZDJTSA-N	2.0	PPQRONHOSHZGFQ-LMVFSUKVSA-N	direct	637264946	1892.0	4.60032627852	0.01	0.261536560538	0.045039741437	2.01	0.00775284508071
20909490	637276567	923.0	0.0222763947112	0.79210401659	GZCGUPFRVQAUEE-MOJAZDJTSA-N	2.0	PPQRONHOSHZGFQ-WDCZJNDASA-N	direct	637276567	15353.0	200.0	0.01	0.0445527894223	0.264034672197	2.01	0.00775020155199
25761814	637267673	2352.0	0.0222763947112	0.79210401659	GZCGUPFRVQAUEE-MOJAZDJTSA-N	2.0	PPQRONHOSHZGFQ-LMVFSUKVSA-N	direct	637267673	12512.0	200.0	0.01	0.0445527894223	0.264034672197	2.01	0.00775020155199
55516535	637269629	3932.0	0.0222763947112	0.79210401659	GZCGUPFRVQAUEE-MOJAZDJTSA-N	2.0	QDSLHWJDSQGPEE-WCTZXXKLSA-N	direct	637269629	3266.0	200.0	0.01	0.0445527894223	0.264034672197	2.01	0.00775020155199
55595706	637265315	2096.0	0.0222763947112	0.79210401659	GZCGUPFRVQAUEE-MOJAZDJTSA-N	2.0	PPQRONHOSHZGFQ-UHFFFAOYSA-N	flat tautomer	637265315	27.0	1.04575749056	0.01	0.0445527894223	0.264034672197	2.01	0.00775020155199
26686986	637271809	5090.0	0.173925197299	0.100991942756	GZCGUPFRVQAUEE-MOJAZDJTSA-N	2.0	PPQRONHOSHZGFQ-LMVFSUKVSA-N	direct	637271809	4170.0	16.1655792963	0.01	0.347850394598	0.0336639809187	2.01	0.00774138247147
26686987	637271809	5090.0	0.173925197299	0.100991942756	GZCGUPFRVQAUEE-MOJAZDJTSA-N	2.0	PPQRONHOSHZGFQ-LMVFSUKVSA-N	direct	637271809	5317.0	16.1655792963	0.01	0.347850394598	0.0336639809187	2.01	0.00774138247147
54964076	637266798	2352.0	0.0362121726544	0.484390856875	GZCGUPFRVQAUEE-MOJAZDJTSA-N	2.0	PPQRONHOSHZGFQ-LMVFSUKVSA-N	direct	637266798	4170.0	1.72124639905	0.01	0.0724243453089	0.161463618958	2.01	0.00773871489208
54964077	637266798	2352.0	0.0362121726544	0.484390856875	GZCGUPFRVQAUEE-MOJAZDJTSA-N	2.0	PPQRONHOSHZGFQ-LMVFSUKVSA-N	direct	637266798	5317.0	1.72124639905	0.01	0.0724243453089	0.161463618958	2.01	0.00773871489208
55351375	637268394	3303.0	0.0362121726544	0.484390856875	GZCGUPFRVQAUEE-MOJAZDJTSA-N	2.0	PPQRONHOSHZGFQ-LMVFSUKVSA-N	direct	637268394	5917.0	6.20551195334	0.01	0.0724243453089	0.161463618958	2.01	0.00773871489208
20909493	637276567	923.0	0.0222763947112	0.785302017568	GZCGUPFRVQAUEE-MOJAZDJTSA-N	2.0	PPQRONHOSHZGFQ-WDCZJNDASA-N	direct	637276567	15353.0	200.0	0.01	0.0445527894223	0.261767339189	2.01	0.00773350946433
25761815	637267673	2352.0	0.0222763947112	0.785302017568	GZCGUPFRVQAUEE-MOJAZDJTSA-N	2.0	PPQRONHOSHZGFQ-LMVFSUKVSA-N	direct	637267673	12512.0	200.0	0.01	0.0445527894223	0.261767339189	2.01	0.00773350946433
55516538	637269629	3932.0	0.0222763947112	0.785302017568	GZCGUPFRVQAUEE-MOJAZDJTSA-N	2.0	QDSLHWJDSQGPEE-WCTZXXKLSA-N	direct	637269629	3266.0	200.0	0.01	0.0445527894223	0.261767339189	2.01	0.00773350946433
55595707	637265315	2096.0	0.0222763947112	0.785302017568	GZCGUPFRVQAUEE-MOJAZDJTSA-N	2.0	PPQRONHOSHZGFQ-UHFFFAOYSA-N	flat tautomer	637265315	27.0	1.04575749056	0.01	0.0445527894223	0.261767339189	2.01	0.00773350946433
54008488	637272017	401.0	1.60205999133	0.426624580258	GZCGUPFRVQAUEE-MOJAZDJTSA-N	2.0	PPQRONHOSHZGFQ-UHFFFAOYSA-N	flat tautomer	637272017	1345.0	0.0409586076789	0.01	0.0819172153578	0.142208193419	2.01	0.00773132592056
54008489	637272017	401.0	1.60205999133	0.426624580258	GZCGUPFRVQAUEE-MOJAZDJTSA-N	2.0	PPQRONHOSHZGFQ-UHFFFAOYSA-N	flat tautomer	637272017	3653.0	0.0409586076789	0.01	0.0819172153578	0.142208193419	2.01	0.00773132592056
54008490	637272017	4605.0	1.60205999133	0.426624580258	GZCGUPFRVQAUEE-MOJAZDJTSA-N	2.0	PPQRONHOSHZGFQ-UHFFFAOYSA-N	flat tautomer	637272017	1345.0	0.0409586076789	0.01	0.0819172153578	0.142208193419	2.01	0.00773132592056
54008491	637272017	4605.0	1.60205999133	0.426624580258	GZCGUPFRVQAUEE-MOJAZDJTSA-N	2.0	PPQRONHOSHZGFQ-UHFFFAOYSA-N	flat tautomer	637272017	3653.0	0.0409586076789	0.01	0.0819172153578	0.142208193419	2.01	0.00773132592056
55349106	637266792	3303.0	0.0409586076789	0.426624580258	GZCGUPFRVQAUEE-MOJAZDJTSA-N	2.0	PPQRONHOSHZGFQ-LMVFSUKVSA-N	direct	637266792	3273.0	1.22184874962	0.01	0.0819172153578	0.142208193419	2.01	0.00773132592056
23314428	637270930	2352.0	0.0409586076789	0.426624580258	GZCGUPFRVQAUEE-MOJAZDJTSA-N	2.0	PPQRONHOSHZGFQ-LMVFSUKVSA-N	direct	637270930	4142.0	200.0	0.01	0.0819172153578	0.142208193419	2.01	0.00773132592056
54852751	637270887	205.0	0.0409586076789	0.426624580258	GZCGUPFRVQAUEE-MOJAZDJTSA-N	2.0	PPQRONHOSHZGFQ-LMVFSUKVSA-N	direct	637270887	16245.0	76.474955193	0.01	0.0819172153578	0.142208193419	2.01	0.00773132592056
55086873	637270082	3155.0	0.0409586076789	0.426624580258	GZCGUPFRVQAUEE-MOJAZDJTSA-N	2.0	PPQRONHOSHZGFQ-LMVFSUKVSA-N	direct	637270082	9651.0	102.946921557	0.01	0.0819172153578	0.142208193419	2.01	0.00773132592056
20909517	637276567	923.0	0.0222763947112	0.781188289528	GZCGUPFRVQAUEE-MOJAZDJTSA-N	2.0	PPQRONHOSHZGFQ-WDCZJNDASA-N	direct	637276567	15353.0	200.0	0.01	0.0445527894223	0.260396096509	2.01	0.00772336169944
25761823	637267673	2352.0	0.0222763947112	0.781188289528	GZCGUPFRVQAUEE-MOJAZDJTSA-N	2.0	PPQRONHOSHZGFQ-LMVFSUKVSA-N	direct	637267673	12512.0	200.0	0.01	0.0445527894223	0.260396096509	2.01	0.00772336169944
55516562	637269629	3932.0	0.0222763947112	0.781188289528	GZCGUPFRVQAUEE-MOJAZDJTSA-N	2.0	QDSLHWJDSQGPEE-WCTZXXKLSA-N	direct	637269629	3266.0	200.0	0.01	0.0445527894223	0.260396096509	2.01	0.00772336169944
55595715	637265315	2096.0	0.0222763947112	0.781188289528	GZCGUPFRVQAUEE-MOJAZDJTSA-N	2.0	PPQRONHOSHZGFQ-UHFFFAOYSA-N	flat tautomer	637265315	27.0	1.04575749056	0.01	0.0445527894223	0.260396096509	2.01	0.00772336169944
54008496	637272017	401.0	1.60205999133	0.42367537554	GZCGUPFRVQAUEE-MOJAZDJTSA-N	2.0	PPQRONHOSHZGFQ-UHFFFAOYSA-N	flat tautomer	637272017	1345.0	0.0409586076789	0.01	0.0819172153578	0.14122512518	2.01	0.00771792971003
54008497	637272017	401.0	1.60205999133	0.42367537554	GZCGUPFRVQAUEE-MOJAZDJTSA-N	2.0	PPQRONHOSHZGFQ-UHFFFAOYSA-N	flat tautomer	637272017	3653.0	0.0409586076789	0.01	0.0819172153578	0.14122512518	2.01	0.00771792971003
54008498	637272017	4605.0	1.60205999133	0.42367537554	GZCGUPFRVQAUEE-MOJAZDJTSA-N	2.0	PPQRONHOSHZGFQ-UHFFFAOYSA-N	flat tautomer	637272017	1345.0	0.0409586076789	0.01	0.0819172153578	0.14122512518	2.01	0.00771792971003
54008499	637272017	4605.0	1.60205999133	0.42367537554	GZCGUPFRVQAUEE-MOJAZDJTSA-N	2.0	PPQRONHOSHZGFQ-UHFFFAOYSA-N	flat tautomer	637272017	3653.0	0.0409586076789	0.01	0.0819172153578	0.14122512518	2.01	0.00771792971003
55349108	637266792	3303.0	0.0409586076789	0.42367537554	GZCGUPFRVQAUEE-MOJAZDJTSA-N	2.0	PPQRONHOSHZGFQ-LMVFSUKVSA-N	direct	637266792	3273.0	1.22184874962	0.01	0.0819172153578	0.14122512518	2.01	0.00771792971003
23315120	637270930	2352.0	0.0409586076789	0.42367537554	GZCGUPFRVQAUEE-MOJAZDJTSA-N	2.0	PPQRONHOSHZGFQ-LMVFSUKVSA-N	direct	637270930	4142.0	200.0	0.01	0.0819172153578	0.14122512518	2.01	0.00771792971003
54852753	637270887	205.0	0.0409586076789	0.42367537554	GZCGUPFRVQAUEE-MOJAZDJTSA-N	2.0	PPQRONHOSHZGFQ-LMVFSUKVSA-N	direct	637270887	16245.0	76.474955193	0.01	0.0819172153578	0.14122512518	2.01	0.00771792971003
55086875	637270082	3155.0	0.0409586076789	0.42367537554	GZCGUPFRVQAUEE-MOJAZDJTSA-N	2.0	PPQRONHOSHZGFQ-LMVFSUKVSA-N	direct	637270082	9651.0	102.946921557	0.01	0.0819172153578	0.14122512518	2.01	0.00771792971003
54964110	637266798	2352.0	0.0362121726544	0.468929134963	GZCGUPFRVQAUEE-MOJAZDJTSA-N	2.0	PPQRONHOSHZGFQ-LMVFSUKVSA-N	direct	637266798	4170.0	1.72124639905	0.01	0.0724243453089	0.156309711654	2.01	0.00767620680718
54964111	637266798	2352.0	0.0362121726544	0.468929134963	GZCGUPFRVQAUEE-MOJAZDJTSA-N	2.0	PPQRONHOSHZGFQ-LMVFSUKVSA-N	direct	637266798	5317.0	1.72124639905	0.01	0.0724243453089	0.156309711654	2.01	0.00767620680718
55351392	637268394	3303.0	0.0362121726544	0.468929134963	GZCGUPFRVQAUEE-MOJAZDJTSA-N	2.0	PPQRONHOSHZGFQ-LMVFSUKVSA-N	direct	637268394	5917.0	6.20551195334	0.01	0.0724243453089	0.156309711654	2.01	0.00767620680718
24742662	637271950	3303.0	0.167491087294	0.100991942756	GZCGUPFRVQAUEE-MOJAZDJTSA-N	2.0	PPQRONHOSHZGFQ-LMVFSUKVSA-N	direct	637271950	124.0	200.0	0.01	0.334982174588	0.0336639809187	2.01	0.00766877196659
24742663	637271950	3303.0	0.167491087294	0.100991942756	GZCGUPFRVQAUEE-MOJAZDJTSA-N	2.0	PPQRONHOSHZGFQ-LMVFSUKVSA-N	direct	637271950	13582.0	200.0	0.01	0.334982174588	0.0336639809187	2.01	0.00766877196659
24742664	637271950	3303.0	0.167491087294	0.100991942756	GZCGUPFRVQAUEE-MOJAZDJTSA-N	2.0	PPQRONHOSHZGFQ-LMVFSUKVSA-N	direct	637271950	13735.0	200.0	0.01	0.334982174588	0.0336639809187	2.01	0.00766877196659
24742665	637271950	3303.0	0.167491087294	0.100991942756	GZCGUPFRVQAUEE-MOJAZDJTSA-N	2.0	PPQRONHOSHZGFQ-LMVFSUKVSA-N	direct	637271950	8924.0	200.0	0.01	0.334982174588	0.0336639809187	2.01	0.00766877196659
24742666	637271950	3303.0	0.167491087294	0.100991942756	GZCGUPFRVQAUEE-MOJAZDJTSA-N	2.0	PPQRONHOSHZGFQ-LMVFSUKVSA-N	direct	637271950	14267.0	200.0	0.01	0.334982174588	0.0336639809187	2.01	0.00766877196659
24742667	637271950	3303.0	0.167491087294	0.100991942756	GZCGUPFRVQAUEE-MOJAZDJTSA-N	2.0	PPQRONHOSHZGFQ-LMVFSUKVSA-N	direct	637271950	15113.0	200.0	0.01	0.334982174588	0.0336639809187	2.01	0.00766877196659
53810308	637266366	401.0	0.167491087294	0.100991942756	GZCGUPFRVQAUEE-MOJAZDJTSA-N	2.0	PPQRONHOSHZGFQ-UHFFFAOYSA-N	flat tautomer	637266366	14601.0	64.2831622767	0.01	0.334982174588	0.0336639809187	2.01	0.00766877196659
53810309	637266366	401.0	0.167491087294	0.100991942756	GZCGUPFRVQAUEE-MOJAZDJTSA-N	2.0	PPQRONHOSHZGFQ-UHFFFAOYSA-N	flat tautomer	637266366	1902.0	64.2668027349	0.01	0.334982174588	0.0336639809187	2.01	0.00766877196659
53810310	637266366	401.0	0.167491087294	0.100991942756	GZCGUPFRVQAUEE-MOJAZDJTSA-N	2.0	PPQRONHOSHZGFQ-UHFFFAOYSA-N	flat tautomer	637266366	2384.0	64.2668027349	0.01	0.334982174588	0.0336639809187	2.01	0.00766877196659
53810311	637266366	401.0	0.167491087294	0.100991942756	GZCGUPFRVQAUEE-MOJAZDJTSA-N	2.0	PPQRONHOSHZGFQ-UHFFFAOYSA-N	flat tautomer	637266366	4853.0	64.2668027349	0.01	0.334982174588	0.0336639809187	2.01	0.00766877196659
53810312	637266366	401.0	0.167491087294	0.100991942756	GZCGUPFRVQAUEE-MOJAZDJTSA-N	2.0	PPQRONHOSHZGFQ-UHFFFAOYSA-N	flat tautomer	637266366	5255.0	64.2668027349	0.01	0.334982174588	0.0336639809187	2.01	0.00766877196659
53810313	637266366	401.0	0.167491087294	0.100991942756	GZCGUPFRVQAUEE-MOJAZDJTSA-N	2.0	PPQRONHOSHZGFQ-UHFFFAOYSA-N	flat tautomer	637266366	10213.0	64.2668027349	0.01	0.334982174588	0.0336639809187	2.01	0.00766877196659
53810316	637266366	4605.0	0.167491087294	0.100991942756	GZCGUPFRVQAUEE-MOJAZDJTSA-N	2.0	PPQRONHOSHZGFQ-UHFFFAOYSA-N	flat tautomer	637266366	14601.0	64.2831622767	0.01	0.334982174588	0.0336639809187	2.01	0.00766877196659
53810317	637266366	4605.0	0.167491087294	0.100991942756	GZCGUPFRVQAUEE-MOJAZDJTSA-N	2.0	PPQRONHOSHZGFQ-UHFFFAOYSA-N	flat tautomer	637266366	1902.0	64.2668027349	0.01	0.334982174588	0.0336639809187	2.01	0.00766877196659
53810318	637266366	4605.0	0.167491087294	0.100991942756	GZCGUPFRVQAUEE-MOJAZDJTSA-N	2.0	PPQRONHOSHZGFQ-UHFFFAOYSA-N	flat tautomer	637266366	2384.0	64.2668027349	0.01	0.334982174588	0.0336639809187	2.01	0.00766877196659
53810319	637266366	4605.0	0.167491087294	0.100991942756	GZCGUPFRVQAUEE-MOJAZDJTSA-N	2.0	PPQRONHOSHZGFQ-UHFFFAOYSA-N	flat tautomer	637266366	4853.0	64.2668027349	0.01	0.334982174588	0.0336639809187	2.01	0.00766877196659
53810320	637266366	4605.0	0.167491087294	0.100991942756	GZCGUPFRVQAUEE-MOJAZDJTSA-N	2.0	PPQRONHOSHZGFQ-UHFFFAOYSA-N	flat tautomer	637266366	5255.0	64.2668027349	0.01	0.334982174588	0.0336639809187	2.01	0.00766877196659
53810321	637266366	4605.0	0.167491087294	0.100991942756	GZCGUPFRVQAUEE-MOJAZDJTSA-N	2.0	PPQRONHOSHZGFQ-UHFFFAOYSA-N	flat tautomer	637266366	10213.0	64.2668027349	0.01	0.334982174588	0.0336639809187	2.01	0.00766877196659
55090381	637264978	3155.0	0.167491087294	0.100991942756	GZCGUPFRVQAUEE-MOJAZDJTSA-N	2.0	PPQRONHOSHZGFQ-LMVFSUKVSA-N	direct	637264978	4924.0	22.5951662834	0.01	0.334982174588	0.0336639809187	2.01	0.00766877196659
55372556	637264600	3303.0	0.167491087294	0.100991942756	GZCGUPFRVQAUEE-MOJAZDJTSA-N	2.0	PPQRONHOSHZGFQ-LMVFSUKVSA-N	direct	637264600	4078.0	1.2757241304	0.01	0.334982174588	0.0336639809187	2.01	0.00766877196659
53810314	637266366	401.0	0.167491087294	0.100991942756	GZCGUPFRVQAUEE-MOJAZDJTSA-N	2.0	PPQRONHOSHZGFQ-UHFFFAOYSA-N	flat tautomer	637266366	13386.0	59.7594507517	0.01	0.334982174588	0.0336639809187	2.01	0.00766877196659
53810315	637266366	401.0	0.167491087294	0.100991942756	GZCGUPFRVQAUEE-MOJAZDJTSA-N	2.0	PPQRONHOSHZGFQ-UHFFFAOYSA-N	flat tautomer	637266366	14128.0	59.7594507517	0.01	0.334982174588	0.0336639809187	2.01	0.00766877196659
53810322	637266366	4605.0	0.167491087294	0.100991942756	GZCGUPFRVQAUEE-MOJAZDJTSA-N	2.0	PPQRONHOSHZGFQ-UHFFFAOYSA-N	flat tautomer	637266366	13386.0	59.7594507517	0.01	0.334982174588	0.0336639809187	2.01	0.00766877196659
53810323	637266366	4605.0	0.167491087294	0.100991942756	GZCGUPFRVQAUEE-MOJAZDJTSA-N	2.0	PPQRONHOSHZGFQ-UHFFFAOYSA-N	flat tautomer	637266366	14128.0	59.7594507517	0.01	0.334982174588	0.0336639809187	2.01	0.00766877196659
20909487	637276567	923.0	0.0222763947112	0.759180192705	GZCGUPFRVQAUEE-MOJAZDJTSA-N	2.0	PPQRONHOSHZGFQ-WDCZJNDASA-N	direct	637276567	15353.0	200.0	0.01	0.0445527894223	0.253060064235	2.01	0.00766838060718
25761813	637267673	2352.0	0.0222763947112	0.759180192705	GZCGUPFRVQAUEE-MOJAZDJTSA-N	2.0	PPQRONHOSHZGFQ-LMVFSUKVSA-N	direct	637267673	12512.0	200.0	0.01	0.0445527894223	0.253060064235	2.01	0.00766838060718
55516532	637269629	3932.0	0.0222763947112	0.759180192705	GZCGUPFRVQAUEE-MOJAZDJTSA-N	2.0	QDSLHWJDSQGPEE-WCTZXXKLSA-N	direct	637269629	3266.0	200.0	0.01	0.0445527894223	0.253060064235	2.01	0.00766838060718
55595705	637265315	2096.0	0.0222763947112	0.759180192705	GZCGUPFRVQAUEE-MOJAZDJTSA-N	2.0	PPQRONHOSHZGFQ-UHFFFAOYSA-N	flat tautomer	637265315	27.0	1.04575749056	0.01	0.0445527894223	0.253060064235	2.01	0.00766838060718
20909496	637276567	923.0	0.0222763947112	0.758279828805	GZCGUPFRVQAUEE-MOJAZDJTSA-N	2.0	PPQRONHOSHZGFQ-WDCZJNDASA-N	direct	637276567	15353.0	200.0	0.01	0.0445527894223	0.252759942935	2.01	0.00766610598058
25761816	637267673	2352.0	0.0222763947112	0.758279828805	GZCGUPFRVQAUEE-MOJAZDJTSA-N	2.0	PPQRONHOSHZGFQ-LMVFSUKVSA-N	direct	637267673	12512.0	200.0	0.01	0.0445527894223	0.252759942935	2.01	0.00766610598058
55516541	637269629	3932.0	0.0222763947112	0.758279828805	GZCGUPFRVQAUEE-MOJAZDJTSA-N	2.0	QDSLHWJDSQGPEE-WCTZXXKLSA-N	direct	637269629	3266.0	200.0	0.01	0.0445527894223	0.252759942935	2.01	0.00766610598058
55595708	637265315	2096.0	0.0222763947112	0.758279828805	GZCGUPFRVQAUEE-MOJAZDJTSA-N	2.0	PPQRONHOSHZGFQ-UHFFFAOYSA-N	flat tautomer	637265315	27.0	1.04575749056	0.01	0.0445527894223	0.252759942935	2.01	0.00766610598058
55133761	637270982	3303.0	0.124938736608	0.135119224311	GZCGUPFRVQAUEE-MOJAZDJTSA-N	2.0	PPQRONHOSHZGFQ-LMVFSUKVSA-N	direct	637270982	15933.0	5.50584540598	0.01	0.249877473217	0.045039741437	2.01	0.00766495801403
55133762	637270982	3303.0	0.124938736608	0.135119224311	GZCGUPFRVQAUEE-MOJAZDJTSA-N	2.0	PPQRONHOSHZGFQ-LMVFSUKVSA-N	direct	637270982	15346.0	4.7878123956	0.01	0.249877473217	0.045039741437	2.01	0.00766495801403
20909499	637276567	923.0	0.0222763947112	0.752804438666	GZCGUPFRVQAUEE-MOJAZDJTSA-N	2.0	PPQRONHOSHZGFQ-WDCZJNDASA-N	direct	637276567	15353.0	200.0	0.01	0.0445527894223	0.250934812889	2.01	0.00765222948658
25761817	637267673	2352.0	0.0222763947112	0.752804438666	GZCGUPFRVQAUEE-MOJAZDJTSA-N	2.0	PPQRONHOSHZGFQ-LMVFSUKVSA-N	direct	637267673	12512.0	200.0	0.01	0.0445527894223	0.250934812889	2.01	0.00765222948658
55516544	637269629	3932.0	0.0222763947112	0.752804438666	GZCGUPFRVQAUEE-MOJAZDJTSA-N	2.0	QDSLHWJDSQGPEE-WCTZXXKLSA-N	direct	637269629	3266.0	200.0	0.01	0.0445527894223	0.250934812889	2.01	0.00765222948658
55595709	637265315	2096.0	0.0222763947112	0.752804438666	GZCGUPFRVQAUEE-MOJAZDJTSA-N	2.0	PPQRONHOSHZGFQ-UHFFFAOYSA-N	flat tautomer	637265315	27.0	1.04575749056	0.01	0.0445527894223	0.250934812889	2.01	0.00765222948658
54964112	637266798	2352.0	0.0362121726544	0.461383255359	GZCGUPFRVQAUEE-MOJAZDJTSA-N	2.0	PPQRONHOSHZGFQ-LMVFSUKVSA-N	direct	637266798	4170.0	1.72124639905	0.01	0.0724243453089	0.153794418453	2.01	0.007645137835
54964113	637266798	2352.0	0.0362121726544	0.461383255359	GZCGUPFRVQAUEE-MOJAZDJTSA-N	2.0	PPQRONHOSHZGFQ-LMVFSUKVSA-N	direct	637266798	5317.0	1.72124639905	0.01	0.0724243453089	0.153794418453	2.01	0.007645137835
55351393	637268394	3303.0	0.0362121726544	0.461383255359	GZCGUPFRVQAUEE-MOJAZDJTSA-N	2.0	PPQRONHOSHZGFQ-LMVFSUKVSA-N	direct	637268394	5917.0	6.20551195334	0.01	0.0724243453089	0.153794418453	2.01	0.007645137835
55123498	637271600	3303.0	0.0268721464003	0.619265463499	GZCGUPFRVQAUEE-MOJAZDJTSA-N	2.0	PPQRONHOSHZGFQ-LMVFSUKVSA-N	direct	637271600	14601.0	57.1817741064	0.01	0.0537442928006	0.206421821166	2.01	0.00763749644615
55123499	637271600	3303.0	0.0268721464003	0.619265463499	GZCGUPFRVQAUEE-MOJAZDJTSA-N	2.0	PPQRONHOSHZGFQ-LMVFSUKVSA-N	direct	637271600	13386.0	53.334419009	0.01	0.0537442928006	0.206421821166	2.01	0.00763749644615
55123500	637271600	3303.0	0.0268721464003	0.619265463499	GZCGUPFRVQAUEE-MOJAZDJTSA-N	2.0	PPQRONHOSHZGFQ-LMVFSUKVSA-N	direct	637271600	14128.0	53.334419009	0.01	0.0537442928006	0.206421821166	2.01	0.00763749644615
55123501	637271600	3303.0	0.0268721464003	0.619265463499	GZCGUPFRVQAUEE-MOJAZDJTSA-N	2.0	PPQRONHOSHZGFQ-LMVFSUKVSA-N	direct	637271600	1902.0	52.0540392964	0.01	0.0537442928006	0.206421821166	2.01	0.00763749644615
55123502	637271600	3303.0	0.0268721464003	0.619265463499	GZCGUPFRVQAUEE-MOJAZDJTSA-N	2.0	PPQRONHOSHZGFQ-LMVFSUKVSA-N	direct	637271600	2384.0	52.0540392964	0.01	0.0537442928006	0.206421821166	2.01	0.00763749644615
55123503	637271600	3303.0	0.0268721464003	0.619265463499	GZCGUPFRVQAUEE-MOJAZDJTSA-N	2.0	PPQRONHOSHZGFQ-LMVFSUKVSA-N	direct	637271600	4853.0	52.0540392964	0.01	0.0537442928006	0.206421821166	2.01	0.00763749644615
55123504	637271600	3303.0	0.0268721464003	0.619265463499	GZCGUPFRVQAUEE-MOJAZDJTSA-N	2.0	PPQRONHOSHZGFQ-LMVFSUKVSA-N	direct	637271600	5255.0	52.0540392964	0.01	0.0537442928006	0.206421821166	2.01	0.00763749644615
55123505	637271600	3303.0	0.0268721464003	0.619265463499	GZCGUPFRVQAUEE-MOJAZDJTSA-N	2.0	PPQRONHOSHZGFQ-LMVFSUKVSA-N	direct	637271600	10213.0	52.0540392964	0.01	0.0537442928006	0.206421821166	2.01	0.00763749644615
55123506	637271600	3303.0	0.0268721464003	0.619265463499	GZCGUPFRVQAUEE-MOJAZDJTSA-N	2.0	PPQRONHOSHZGFQ-LMVFSUKVSA-N	direct	637271600	14107.0	50.4236586498	0.01	0.0537442928006	0.206421821166	2.01	0.00763749644615
24870908	637268069	2352.0	0.161150909263	0.100991942756	GZCGUPFRVQAUEE-MOJAZDJTSA-N	2.0	PPQRONHOSHZGFQ-LMVFSUKVSA-N	direct	637268069	12738.0	84.0990869323	0.01	0.322301818525	0.0336639809187	2.01	0.00759514533616
24870909	637268069	2352.0	0.161150909263	0.100991942756	GZCGUPFRVQAUEE-MOJAZDJTSA-N	2.0	PPQRONHOSHZGFQ-LMVFSUKVSA-N	direct	637268069	13336.0	84.0990869323	0.01	0.322301818525	0.0336639809187	2.01	0.00759514533616
24870910	637268069	2352.0	0.161150909263	0.100991942756	GZCGUPFRVQAUEE-MOJAZDJTSA-N	2.0	PPQRONHOSHZGFQ-LMVFSUKVSA-N	direct	637268069	13868.0	84.0990869323	0.01	0.322301818525	0.0336639809187	2.01	0.00759514533616
24870911	637268069	2352.0	0.161150909263	0.100991942756	GZCGUPFRVQAUEE-MOJAZDJTSA-N	2.0	PPQRONHOSHZGFQ-LMVFSUKVSA-N	direct	637268069	14332.0	84.0990869323	0.01	0.322301818525	0.0336639809187	2.01	0.00759514533616
24870912	637268069	2352.0	0.161150909263	0.100991942756	GZCGUPFRVQAUEE-MOJAZDJTSA-N	2.0	PPQRONHOSHZGFQ-LMVFSUKVSA-N	direct	637268069	16554.0	84.0990869323	0.01	0.322301818525	0.0336639809187	2.01	0.00759514533616
24870913	637268069	2352.0	0.161150909263	0.100991942756	GZCGUPFRVQAUEE-MOJAZDJTSA-N	2.0	PPQRONHOSHZGFQ-LMVFSUKVSA-N	direct	637268069	16566.0	84.0990869323	0.01	0.322301818525	0.0336639809187	2.01	0.00759514533616
24870920	637268069	2352.0	0.161150909263	0.100991942756	GZCGUPFRVQAUEE-MOJAZDJTSA-N	2.0	PPQRONHOSHZGFQ-LMVFSUKVSA-N	direct	637268069	12766.0	76.3716110699	0.01	0.322301818525	0.0336639809187	2.01	0.00759514533616
24870921	637268069	2352.0	0.161150909263	0.100991942756	GZCGUPFRVQAUEE-MOJAZDJTSA-N	2.0	PPQRONHOSHZGFQ-LMVFSUKVSA-N	direct	637268069	13434.0	76.3716110699	0.01	0.322301818525	0.0336639809187	2.01	0.00759514533616
24870922	637268069	2352.0	0.161150909263	0.100991942756	GZCGUPFRVQAUEE-MOJAZDJTSA-N	2.0	PPQRONHOSHZGFQ-LMVFSUKVSA-N	direct	637268069	14272.0	76.3716110699	0.01	0.322301818525	0.0336639809187	2.01	0.00759514533616
24870923	637268069	2352.0	0.161150909263	0.100991942756	GZCGUPFRVQAUEE-MOJAZDJTSA-N	2.0	PPQRONHOSHZGFQ-LMVFSUKVSA-N	direct	637268069	15103.0	76.3716110699	0.01	0.322301818525	0.0336639809187	2.01	0.00759514533616
55130561	637264842	3303.0	0.161150909263	0.100991942756	GZCGUPFRVQAUEE-MOJAZDJTSA-N	2.0	PPQRONHOSHZGFQ-LMVFSUKVSA-N	direct	637264842	5689.0	200.0	0.01	0.322301818525	0.0336639809187	2.01	0.00759514533616
55130562	637264842	3303.0	0.161150909263	0.100991942756	GZCGUPFRVQAUEE-MOJAZDJTSA-N	2.0	PPQRONHOSHZGFQ-LMVFSUKVSA-N	direct	637264842	726.0	200.0	0.01	0.322301818525	0.0336639809187	2.01	0.00759514533616
55130563	637264842	3303.0	0.161150909263	0.100991942756	GZCGUPFRVQAUEE-MOJAZDJTSA-N	2.0	PPQRONHOSHZGFQ-LMVFSUKVSA-N	direct	637264842	10147.0	200.0	0.01	0.322301818525	0.0336639809187	2.01	0.00759514533616
20909520	637276567	923.0	0.0222763947112	0.724898341902	GZCGUPFRVQAUEE-MOJAZDJTSA-N	2.0	PPQRONHOSHZGFQ-WDCZJNDASA-N	direct	637276567	15353.0	200.0	0.01	0.0445527894223	0.241632780634	2.01	0.00758030568864
25761824	637267673	2352.0	0.0222763947112	0.724898341902	GZCGUPFRVQAUEE-MOJAZDJTSA-N	2.0	PPQRONHOSHZGFQ-LMVFSUKVSA-N	direct	637267673	12512.0	200.0	0.01	0.0445527894223	0.241632780634	2.01	0.00758030568864
55516565	637269629	3932.0	0.0222763947112	0.724898341902	GZCGUPFRVQAUEE-MOJAZDJTSA-N	2.0	QDSLHWJDSQGPEE-WCTZXXKLSA-N	direct	637269629	3266.0	200.0	0.01	0.0445527894223	0.241632780634	2.01	0.00758030568864
55595716	637265315	2096.0	0.0222763947112	0.724898341902	GZCGUPFRVQAUEE-MOJAZDJTSA-N	2.0	PPQRONHOSHZGFQ-UHFFFAOYSA-N	flat tautomer	637265315	27.0	1.04575749056	0.01	0.0445527894223	0.241632780634	2.01	0.00758030568864
54964114	637266798	2352.0	0.0362121726544	0.445577390644	GZCGUPFRVQAUEE-MOJAZDJTSA-N	2.0	PPQRONHOSHZGFQ-LMVFSUKVSA-N	direct	637266798	4170.0	1.72124639905	0.01	0.0724243453089	0.148525796881	2.01	0.00757880353466
54964115	637266798	2352.0	0.0362121726544	0.445577390644	GZCGUPFRVQAUEE-MOJAZDJTSA-N	2.0	PPQRONHOSHZGFQ-LMVFSUKVSA-N	direct	637266798	5317.0	1.72124639905	0.01	0.0724243453089	0.148525796881	2.01	0.00757880353466
55351394	637268394	3303.0	0.0362121726544	0.445577390644	GZCGUPFRVQAUEE-MOJAZDJTSA-N	2.0	PPQRONHOSHZGFQ-LMVFSUKVSA-N	direct	637268394	5917.0	6.20551195334	0.01	0.0724243453089	0.148525796881	2.01	0.00757880353466
55366076	637266478	3303.0	0.119186407719	0.135119224311	GZCGUPFRVQAUEE-MOJAZDJTSA-N	2.0	PPQRONHOSHZGFQ-LMVFSUKVSA-N	direct	637266478	2675.0	13.4584207561	0.01	0.238372815438	0.045039741437	2.01	0.00757516654212
55366077	637266478	3303.0	0.119186407719	0.135119224311	GZCGUPFRVQAUEE-MOJAZDJTSA-N	2.0	PPQRONHOSHZGFQ-LMVFSUKVSA-N	direct	637266478	15486.0	13.2284125191	0.01	0.238372815438	0.045039741437	2.01	0.00757516654212
20909502	637276567	923.0	0.0222763947112	0.719247591985	GZCGUPFRVQAUEE-MOJAZDJTSA-N	2.0	PPQRONHOSHZGFQ-WDCZJNDASA-N	direct	637276567	15353.0	200.0	0.01	0.0445527894223	0.239749197328	2.01	0.00756548974971
25761818	637267673	2352.0	0.0222763947112	0.719247591985	GZCGUPFRVQAUEE-MOJAZDJTSA-N	2.0	PPQRONHOSHZGFQ-LMVFSUKVSA-N	direct	637267673	12512.0	200.0	0.01	0.0445527894223	0.239749197328	2.01	0.00756548974971
55516547	637269629	3932.0	0.0222763947112	0.719247591985	GZCGUPFRVQAUEE-MOJAZDJTSA-N	2.0	QDSLHWJDSQGPEE-WCTZXXKLSA-N	direct	637269629	3266.0	200.0	0.01	0.0445527894223	0.239749197328	2.01	0.00756548974971
55595710	637265315	2096.0	0.0222763947112	0.719247591985	GZCGUPFRVQAUEE-MOJAZDJTSA-N	2.0	PPQRONHOSHZGFQ-UHFFFAOYSA-N	flat tautomer	637265315	27.0	1.04575749056	0.01	0.0445527894223	0.239749197328	2.01	0.00756548974971
55123480	637271600	3303.0	0.0268721464003	0.587092328571	GZCGUPFRVQAUEE-MOJAZDJTSA-N	2.0	PPQRONHOSHZGFQ-LMVFSUKVSA-N	direct	637271600	14601.0	57.1817741064	0.01	0.0537442928006	0.195697442857	2.01	0.00753630397931
55123481	637271600	3303.0	0.0268721464003	0.587092328571	GZCGUPFRVQAUEE-MOJAZDJTSA-N	2.0	PPQRONHOSHZGFQ-LMVFSUKVSA-N	direct	637271600	13386.0	53.334419009	0.01	0.0537442928006	0.195697442857	2.01	0.00753630397931
55123482	637271600	3303.0	0.0268721464003	0.587092328571	GZCGUPFRVQAUEE-MOJAZDJTSA-N	2.0	PPQRONHOSHZGFQ-LMVFSUKVSA-N	direct	637271600	14128.0	53.334419009	0.01	0.0537442928006	0.195697442857	2.01	0.00753630397931
55123483	637271600	3303.0	0.0268721464003	0.587092328571	GZCGUPFRVQAUEE-MOJAZDJTSA-N	2.0	PPQRONHOSHZGFQ-LMVFSUKVSA-N	direct	637271600	1902.0	52.0540392964	0.01	0.0537442928006	0.195697442857	2.01	0.00753630397931
55123484	637271600	3303.0	0.0268721464003	0.587092328571	GZCGUPFRVQAUEE-MOJAZDJTSA-N	2.0	PPQRONHOSHZGFQ-LMVFSUKVSA-N	direct	637271600	2384.0	52.0540392964	0.01	0.0537442928006	0.195697442857	2.01	0.00753630397931
55123485	637271600	3303.0	0.0268721464003	0.587092328571	GZCGUPFRVQAUEE-MOJAZDJTSA-N	2.0	PPQRONHOSHZGFQ-LMVFSUKVSA-N	direct	637271600	4853.0	52.0540392964	0.01	0.0537442928006	0.195697442857	2.01	0.00753630397931
55123486	637271600	3303.0	0.0268721464003	0.587092328571	GZCGUPFRVQAUEE-MOJAZDJTSA-N	2.0	PPQRONHOSHZGFQ-LMVFSUKVSA-N	direct	637271600	5255.0	52.0540392964	0.01	0.0537442928006	0.195697442857	2.01	0.00753630397931
55123487	637271600	3303.0	0.0268721464003	0.587092328571	GZCGUPFRVQAUEE-MOJAZDJTSA-N	2.0	PPQRONHOSHZGFQ-LMVFSUKVSA-N	direct	637271600	10213.0	52.0540392964	0.01	0.0537442928006	0.195697442857	2.01	0.00753630397931
55123488	637271600	3303.0	0.0268721464003	0.587092328571	GZCGUPFRVQAUEE-MOJAZDJTSA-N	2.0	PPQRONHOSHZGFQ-LMVFSUKVSA-N	direct	637271600	14107.0	50.4236586498	0.01	0.0537442928006	0.195697442857	2.01	0.00753630397931
20752324	637271848	923.0	0.568636235841	0.100991942756	GZCGUPFRVQAUEE-MOJAZDJTSA-N	2.0	PPQRONHOSHZGFQ-WDCZJNDASA-N	direct	637271848	1805.0	0.154901959986	0.01	0.309803919971	0.0336639809187	2.01	0.00752042053895
55352313	637267536	3303.0	0.52287874528	0.100991942756	GZCGUPFRVQAUEE-MOJAZDJTSA-N	2.0	PPQRONHOSHZGFQ-LMVFSUKVSA-N	direct	637267536	2437.0	0.154901959986	0.01	0.309803919971	0.0336639809187	2.01	0.00752042053895
55123552	637271600	3303.0	0.0268721464003	0.57572391778	GZCGUPFRVQAUEE-MOJAZDJTSA-N	2.0	PPQRONHOSHZGFQ-LMVFSUKVSA-N	direct	637271600	14601.0	57.1817741064	0.01	0.0537442928006	0.191907972593	2.01	0.00749955292248
55123553	637271600	3303.0	0.0268721464003	0.57572391778	GZCGUPFRVQAUEE-MOJAZDJTSA-N	2.0	PPQRONHOSHZGFQ-LMVFSUKVSA-N	direct	637271600	13386.0	53.334419009	0.01	0.0537442928006	0.191907972593	2.01	0.00749955292248
55123554	637271600	3303.0	0.0268721464003	0.57572391778	GZCGUPFRVQAUEE-MOJAZDJTSA-N	2.0	PPQRONHOSHZGFQ-LMVFSUKVSA-N	direct	637271600	14128.0	53.334419009	0.01	0.0537442928006	0.191907972593	2.01	0.00749955292248
55123555	637271600	3303.0	0.0268721464003	0.57572391778	GZCGUPFRVQAUEE-MOJAZDJTSA-N	2.0	PPQRONHOSHZGFQ-LMVFSUKVSA-N	direct	637271600	1902.0	52.0540392964	0.01	0.0537442928006	0.191907972593	2.01	0.00749955292248
55123556	637271600	3303.0	0.0268721464003	0.57572391778	GZCGUPFRVQAUEE-MOJAZDJTSA-N	2.0	PPQRONHOSHZGFQ-LMVFSUKVSA-N	direct	637271600	2384.0	52.0540392964	0.01	0.0537442928006	0.191907972593	2.01	0.00749955292248
55123557	637271600	3303.0	0.0268721464003	0.57572391778	GZCGUPFRVQAUEE-MOJAZDJTSA-N	2.0	PPQRONHOSHZGFQ-LMVFSUKVSA-N	direct	637271600	4853.0	52.0540392964	0.01	0.0537442928006	0.191907972593	2.01	0.00749955292248
55123558	637271600	3303.0	0.0268721464003	0.57572391778	GZCGUPFRVQAUEE-MOJAZDJTSA-N	2.0	PPQRONHOSHZGFQ-LMVFSUKVSA-N	direct	637271600	5255.0	52.0540392964	0.01	0.0537442928006	0.191907972593	2.01	0.00749955292248
55123559	637271600	3303.0	0.0268721464003	0.57572391778	GZCGUPFRVQAUEE-MOJAZDJTSA-N	2.0	PPQRONHOSHZGFQ-LMVFSUKVSA-N	direct	637271600	10213.0	52.0540392964	0.01	0.0537442928006	0.191907972593	2.01	0.00749955292248
55123560	637271600	3303.0	0.0268721464003	0.57572391778	GZCGUPFRVQAUEE-MOJAZDJTSA-N	2.0	PPQRONHOSHZGFQ-LMVFSUKVSA-N	direct	637271600	14107.0	50.4236586498	0.01	0.0537442928006	0.191907972593	2.01	0.00749955292248
54964116	637266798	2352.0	0.0362121726544	0.426624580258	GZCGUPFRVQAUEE-MOJAZDJTSA-N	2.0	PPQRONHOSHZGFQ-LMVFSUKVSA-N	direct	637266798	4170.0	1.72124639905	0.01	0.0724243453089	0.142208193419	2.01	0.00749689332171
54964117	637266798	2352.0	0.0362121726544	0.426624580258	GZCGUPFRVQAUEE-MOJAZDJTSA-N	2.0	PPQRONHOSHZGFQ-LMVFSUKVSA-N	direct	637266798	5317.0	1.72124639905	0.01	0.0724243453089	0.142208193419	2.01	0.00749689332171
55351395	637268394	3303.0	0.0362121726544	0.426624580258	GZCGUPFRVQAUEE-MOJAZDJTSA-N	2.0	PPQRONHOSHZGFQ-LMVFSUKVSA-N	direct	637268394	5917.0	6.20551195334	0.01	0.0724243453089	0.142208193419	2.01	0.00749689332171
20909523	637276567	923.0	0.0222763947112	0.692941211858	GZCGUPFRVQAUEE-MOJAZDJTSA-N	2.0	PPQRONHOSHZGFQ-WDCZJNDASA-N	direct	637276567	15353.0	200.0	0.01	0.0445527894223	0.230980403953	2.01	0.00749534350311
25761825	637267673	2352.0	0.0222763947112	0.692941211858	GZCGUPFRVQAUEE-MOJAZDJTSA-N	2.0	PPQRONHOSHZGFQ-LMVFSUKVSA-N	direct	637267673	12512.0	200.0	0.01	0.0445527894223	0.230980403953	2.01	0.00749534350311
55516568	637269629	3932.0	0.0222763947112	0.692941211858	GZCGUPFRVQAUEE-MOJAZDJTSA-N	2.0	QDSLHWJDSQGPEE-WCTZXXKLSA-N	direct	637269629	3266.0	200.0	0.01	0.0445527894223	0.230980403953	2.01	0.00749534350311
55595717	637265315	2096.0	0.0222763947112	0.692941211858	GZCGUPFRVQAUEE-MOJAZDJTSA-N	2.0	PPQRONHOSHZGFQ-UHFFFAOYSA-N	flat tautomer	637265315	27.0	1.04575749056	0.01	0.0445527894223	0.230980403953	2.01	0.00749534350311
54964120	637266798	2352.0	0.0362121726544	0.42367537554	GZCGUPFRVQAUEE-MOJAZDJTSA-N	2.0	PPQRONHOSHZGFQ-LMVFSUKVSA-N	direct	637266798	4170.0	1.72124639905	0.01	0.0724243453089	0.14122512518	2.01	0.00748390331685
54964121	637266798	2352.0	0.0362121726544	0.42367537554	GZCGUPFRVQAUEE-MOJAZDJTSA-N	2.0	PPQRONHOSHZGFQ-LMVFSUKVSA-N	direct	637266798	5317.0	1.72124639905	0.01	0.0724243453089	0.14122512518	2.01	0.00748390331685
55351397	637268394	3303.0	0.0362121726544	0.42367537554	GZCGUPFRVQAUEE-MOJAZDJTSA-N	2.0	PPQRONHOSHZGFQ-LMVFSUKVSA-N	direct	637268394	5917.0	6.20551195334	0.01	0.0724243453089	0.14122512518	2.01	0.00748390331685
55085005	637268944	3155.0	0.193820026016	0.135119224311	GZCGUPFRVQAUEE-MOJAZDJTSA-N	2.0	PPQRONHOSHZGFQ-LMVFSUKVSA-N	direct	637268944	3178.0	0.113509274828	0.01	0.227018549655	0.045039741437	2.01	0.00748330316951
55123534	637271600	3303.0	0.0268721464003	0.569263592662	GZCGUPFRVQAUEE-MOJAZDJTSA-N	2.0	PPQRONHOSHZGFQ-LMVFSUKVSA-N	direct	637271600	14601.0	57.1817741064	0.01	0.0537442928006	0.189754530887	2.01	0.00747842527468
55123535	637271600	3303.0	0.0268721464003	0.569263592662	GZCGUPFRVQAUEE-MOJAZDJTSA-N	2.0	PPQRONHOSHZGFQ-LMVFSUKVSA-N	direct	637271600	13386.0	53.334419009	0.01	0.0537442928006	0.189754530887	2.01	0.00747842527468
55123536	637271600	3303.0	0.0268721464003	0.569263592662	GZCGUPFRVQAUEE-MOJAZDJTSA-N	2.0	PPQRONHOSHZGFQ-LMVFSUKVSA-N	direct	637271600	14128.0	53.334419009	0.01	0.0537442928006	0.189754530887	2.01	0.00747842527468
55123537	637271600	3303.0	0.0268721464003	0.569263592662	GZCGUPFRVQAUEE-MOJAZDJTSA-N	2.0	PPQRONHOSHZGFQ-LMVFSUKVSA-N	direct	637271600	1902.0	52.0540392964	0.01	0.0537442928006	0.189754530887	2.01	0.00747842527468
55123538	637271600	3303.0	0.0268721464003	0.569263592662	GZCGUPFRVQAUEE-MOJAZDJTSA-N	2.0	PPQRONHOSHZGFQ-LMVFSUKVSA-N	direct	637271600	2384.0	52.0540392964	0.01	0.0537442928006	0.189754530887	2.01	0.00747842527468
55123539	637271600	3303.0	0.0268721464003	0.569263592662	GZCGUPFRVQAUEE-MOJAZDJTSA-N	2.0	PPQRONHOSHZGFQ-LMVFSUKVSA-N	direct	637271600	4853.0	52.0540392964	0.01	0.0537442928006	0.189754530887	2.01	0.00747842527468
55123540	637271600	3303.0	0.0268721464003	0.569263592662	GZCGUPFRVQAUEE-MOJAZDJTSA-N	2.0	PPQRONHOSHZGFQ-LMVFSUKVSA-N	direct	637271600	5255.0	52.0540392964	0.01	0.0537442928006	0.189754530887	2.01	0.00747842527468
55123541	637271600	3303.0	0.0268721464003	0.569263592662	GZCGUPFRVQAUEE-MOJAZDJTSA-N	2.0	PPQRONHOSHZGFQ-LMVFSUKVSA-N	direct	637271600	10213.0	52.0540392964	0.01	0.0537442928006	0.189754530887	2.01	0.00747842527468
55123542	637271600	3303.0	0.0268721464003	0.569263592662	GZCGUPFRVQAUEE-MOJAZDJTSA-N	2.0	PPQRONHOSHZGFQ-LMVFSUKVSA-N	direct	637271600	14107.0	50.4236586498	0.01	0.0537442928006	0.189754530887	2.01	0.00747842527468
18420160	637266596	3303.0	0.0315170514461	0.484390856875	GZCGUPFRVQAUEE-MOJAZDJTSA-N	2.0	PPQRONHOSHZGFQ-LMVFSUKVSA-N	direct	637266596	4170.0	0.36653154442	0.01	0.0630341028921	0.161463618958	2.01	0.00747466264468
18420161	637266596	3303.0	0.0315170514461	0.484390856875	GZCGUPFRVQAUEE-MOJAZDJTSA-N	2.0	PPQRONHOSHZGFQ-LMVFSUKVSA-N	direct	637266596	5317.0	0.36653154442	0.01	0.0630341028921	0.161463618958	2.01	0.00747466264468
18420162	637266596	3303.0	0.0315170514461	0.484390856875	GZCGUPFRVQAUEE-MOJAZDJTSA-N	2.0	PPQRONHOSHZGFQ-LMVFSUKVSA-N	direct	637266596	277.0	0.337242168318	0.01	0.0630341028921	0.161463618958	2.01	0.00747466264468
20909511	637276567	923.0	0.0222763947112	0.676096335138	GZCGUPFRVQAUEE-MOJAZDJTSA-N	2.0	PPQRONHOSHZGFQ-WDCZJNDASA-N	direct	637276567	15353.0	200.0	0.01	0.0445527894223	0.225365445046	2.01	0.0074493707355
25761821	637267673	2352.0	0.0222763947112	0.676096335138	GZCGUPFRVQAUEE-MOJAZDJTSA-N	2.0	PPQRONHOSHZGFQ-LMVFSUKVSA-N	direct	637267673	12512.0	200.0	0.01	0.0445527894223	0.225365445046	2.01	0.0074493707355
55516556	637269629	3932.0	0.0222763947112	0.676096335138	GZCGUPFRVQAUEE-MOJAZDJTSA-N	2.0	QDSLHWJDSQGPEE-WCTZXXKLSA-N	direct	637269629	3266.0	200.0	0.01	0.0445527894223	0.225365445046	2.01	0.0074493707355
55595713	637265315	2096.0	0.0222763947112	0.676096335138	GZCGUPFRVQAUEE-MOJAZDJTSA-N	2.0	PPQRONHOSHZGFQ-UHFFFAOYSA-N	flat tautomer	637265315	27.0	1.04575749056	0.01	0.0445527894223	0.225365445046	2.01	0.0074493707355
20909529	637276567	923.0	0.0222763947112	0.674868010415	GZCGUPFRVQAUEE-MOJAZDJTSA-N	2.0	PPQRONHOSHZGFQ-WDCZJNDASA-N	direct	637276567	15353.0	200.0	0.01	0.0445527894223	0.224956003472	2.01	0.00744598494327
25761827	637267673	2352.0	0.0222763947112	0.674868010415	GZCGUPFRVQAUEE-MOJAZDJTSA-N	2.0	PPQRONHOSHZGFQ-LMVFSUKVSA-N	direct	637267673	12512.0	200.0	0.01	0.0445527894223	0.224956003472	2.01	0.00744598494327
55516574	637269629	3932.0	0.0222763947112	0.674868010415	GZCGUPFRVQAUEE-MOJAZDJTSA-N	2.0	QDSLHWJDSQGPEE-WCTZXXKLSA-N	direct	637269629	3266.0	200.0	0.01	0.0445527894223	0.224956003472	2.01	0.00744598494327
55595719	637265315	2096.0	0.0222763947112	0.674868010415	GZCGUPFRVQAUEE-MOJAZDJTSA-N	2.0	PPQRONHOSHZGFQ-UHFFFAOYSA-N	flat tautomer	637265315	27.0	1.04575749056	0.01	0.0445527894223	0.224956003472	2.01	0.00744598494326
55362987	637265365	3303.0	0.148741651281	0.100991942756	GZCGUPFRVQAUEE-MOJAZDJTSA-N	2.0	PPQRONHOSHZGFQ-LMVFSUKVSA-N	direct	637265365	4924.0	23.5171264164	0.01	0.297483302562	0.0336639809187	2.01	0.00744450881076
55732292	637270924	2096.0	0.148741651281	0.100991942756	GZCGUPFRVQAUEE-MOJAZDJTSA-N	2.0	PPQRONHOSHZGFQ-UHFFFAOYSA-N	flat tautomer	637270924	1066.0	0.958607314842	0.01	0.297483302562	0.0336639809187	2.01	0.00744450881076
18420211	637266596	3303.0	0.0315170514461	0.468929134963	GZCGUPFRVQAUEE-MOJAZDJTSA-N	2.0	PPQRONHOSHZGFQ-LMVFSUKVSA-N	direct	637266596	4170.0	0.36653154442	0.01	0.0630341028921	0.156309711654	2.01	0.00741428739456
18420212	637266596	3303.0	0.0315170514461	0.468929134963	GZCGUPFRVQAUEE-MOJAZDJTSA-N	2.0	PPQRONHOSHZGFQ-LMVFSUKVSA-N	direct	637266596	5317.0	0.36653154442	0.01	0.0630341028921	0.156309711654	2.01	0.00741428739456
18420213	637266596	3303.0	0.0315170514461	0.468929134963	GZCGUPFRVQAUEE-MOJAZDJTSA-N	2.0	PPQRONHOSHZGFQ-LMVFSUKVSA-N	direct	637266596	277.0	0.337242168318	0.01	0.0630341028921	0.156309711654	2.01	0.00741428739456
20917946	637269196	923.0	0.10790539731	0.135119224311	GZCGUPFRVQAUEE-MOJAZDJTSA-N	2.0	PPQRONHOSHZGFQ-WDCZJNDASA-N	direct	637269196	409.0	126.616184634	0.01	0.215810794619	0.045039741437	2.01	0.00738918082935
20929756	637270549	923.0	0.10790539731	0.135119224311	GZCGUPFRVQAUEE-MOJAZDJTSA-N	2.0	PPQRONHOSHZGFQ-WDCZJNDASA-N	direct	637270549	409.0	126.616184634	0.01	0.215810794619	0.045039741437	2.01	0.00738918082935
54960081	637269528	2352.0	0.10790539731	0.135119224311	GZCGUPFRVQAUEE-MOJAZDJTSA-N	2.0	PPQRONHOSHZGFQ-LMVFSUKVSA-N	direct	637269528	7552.0	17.1343039401	0.01	0.215810794619	0.045039741437	2.01	0.00738918082935
20917937	637269196	923.0	0.10790539731	0.135119224311	GZCGUPFRVQAUEE-MOJAZDJTSA-N	2.0	PPQRONHOSHZGFQ-WDCZJNDASA-N	direct	637269196	764.0	140.522878745	0.01	0.215810794619	0.045039741437	2.01	0.00738918082935
20929747	637270549	923.0	0.10790539731	0.135119224311	GZCGUPFRVQAUEE-MOJAZDJTSA-N	2.0	PPQRONHOSHZGFQ-WDCZJNDASA-N	direct	637270549	764.0	140.522878745	0.01	0.215810794619	0.045039741437	2.01	0.00738918082935
18420214	637266596	3303.0	0.0315170514461	0.461383255359	GZCGUPFRVQAUEE-MOJAZDJTSA-N	2.0	PPQRONHOSHZGFQ-LMVFSUKVSA-N	direct	637266596	4170.0	0.36653154442	0.01	0.0630341028921	0.153794418453	2.01	0.007384278525
18420215	637266596	3303.0	0.0315170514461	0.461383255359	GZCGUPFRVQAUEE-MOJAZDJTSA-N	2.0	PPQRONHOSHZGFQ-LMVFSUKVSA-N	direct	637266596	5317.0	0.36653154442	0.01	0.0630341028921	0.153794418453	2.01	0.007384278525
18420216	637266596	3303.0	0.0315170514461	0.461383255359	GZCGUPFRVQAUEE-MOJAZDJTSA-N	2.0	PPQRONHOSHZGFQ-LMVFSUKVSA-N	direct	637266596	277.0	0.337242168318	0.01	0.0630341028921	0.153794418453	2.01	0.007384278525
20755149	637265950	923.0	0.142667503569	0.100991942756	GZCGUPFRVQAUEE-MOJAZDJTSA-N	2.0	PPQRONHOSHZGFQ-WDCZJNDASA-N	direct	637265950	9542.0	0.420216403383	0.01	0.285335007137	0.0336639809187	2.01	0.00736731372701
20755150	637265950	923.0	0.142667503569	0.100991942756	GZCGUPFRVQAUEE-MOJAZDJTSA-N	2.0	PPQRONHOSHZGFQ-WDCZJNDASA-N	direct	637265950	11368.0	0.420216403383	0.01	0.285335007137	0.0336639809187	2.01	0.00736731372701
54819591	637276450	205.0	1.09691001301	0.100991942756	GZCGUPFRVQAUEE-MOJAZDJTSA-N	2.0	PPQRONHOSHZGFQ-LMVFSUKVSA-N	direct	637276450	3303.0	0.142667503569	0.01	0.285335007137	0.0336639809187	2.01	0.00736731372701
55331985	637265235	3303.0	0.142667503569	0.100991942756	GZCGUPFRVQAUEE-MOJAZDJTSA-N	2.0	PPQRONHOSHZGFQ-LMVFSUKVSA-N	direct	637265235	3199.0	1.02227639471	0.01	0.285335007137	0.0336639809187	2.01	0.00736731372701
28212780	637266980	3303.0	0.142667503569	0.100991942756	GZCGUPFRVQAUEE-MOJAZDJTSA-N	2.0	PPQRONHOSHZGFQ-LMVFSUKVSA-N	direct	637266980	4924.0	131.585026652	0.01	0.285335007137	0.0336639809187	2.01	0.00736731372701
18420217	637266596	3303.0	0.0315170514461	0.445577390644	GZCGUPFRVQAUEE-MOJAZDJTSA-N	2.0	PPQRONHOSHZGFQ-LMVFSUKVSA-N	direct	637266596	4170.0	0.36653154442	0.01	0.0630341028921	0.148525796881	2.01	0.00732020761352
18420218	637266596	3303.0	0.0315170514461	0.445577390644	GZCGUPFRVQAUEE-MOJAZDJTSA-N	2.0	PPQRONHOSHZGFQ-LMVFSUKVSA-N	direct	637266596	5317.0	0.36653154442	0.01	0.0630341028921	0.148525796881	2.01	0.00732020761352
18420219	637266596	3303.0	0.0315170514461	0.445577390644	GZCGUPFRVQAUEE-MOJAZDJTSA-N	2.0	PPQRONHOSHZGFQ-LMVFSUKVSA-N	direct	637266596	277.0	0.337242168318	0.01	0.0630341028921	0.148525796881	2.01	0.00732020761352
55336378	637266908	3303.0	0.0177287669604	0.79210401659	GZCGUPFRVQAUEE-MOJAZDJTSA-N	2.0	PPQRONHOSHZGFQ-LMVFSUKVSA-N	direct	637266908	4548.0	1.31875876262	0.01	0.0354575339209	0.264034672197	2.01	0.00732017398867
55336379	637266908	3303.0	0.0177287669604	0.79210401659	GZCGUPFRVQAUEE-MOJAZDJTSA-N	2.0	PPQRONHOSHZGFQ-LMVFSUKVSA-N	direct	637266908	5808.0	1.31875876262	0.01	0.0354575339209	0.264034672197	2.01	0.00732017398867
20759755	637270425	923.0	0.0177287669604	0.79210401659	GZCGUPFRVQAUEE-MOJAZDJTSA-N	2.0	PPQRONHOSHZGFQ-WDCZJNDASA-N	direct	637270425	1192.0	200.0	0.01	0.0354575339209	0.264034672197	2.01	0.00732017398867
20759756	637270425	923.0	0.0177287669604	0.79210401659	GZCGUPFRVQAUEE-MOJAZDJTSA-N	2.0	PPQRONHOSHZGFQ-WDCZJNDASA-N	direct	637270425	11822.0	200.0	0.01	0.0354575339209	0.264034672197	2.01	0.00732017398867
20759757	637270425	923.0	0.0177287669604	0.79210401659	GZCGUPFRVQAUEE-MOJAZDJTSA-N	2.0	PPQRONHOSHZGFQ-WDCZJNDASA-N	direct	637270425	16306.0	200.0	0.01	0.0354575339209	0.264034672197	2.01	0.00732017398867
20759758	637270425	923.0	0.0177287669604	0.79210401659	GZCGUPFRVQAUEE-MOJAZDJTSA-N	2.0	PPQRONHOSHZGFQ-WDCZJNDASA-N	direct	637270425	16375.0	200.0	0.01	0.0354575339209	0.264034672197	2.01	0.00732017398867
55336380	637266908	3303.0	0.0177287669604	0.785302017568	GZCGUPFRVQAUEE-MOJAZDJTSA-N	2.0	PPQRONHOSHZGFQ-LMVFSUKVSA-N	direct	637266908	4548.0	1.31875876262	0.01	0.0354575339209	0.261767339189	2.01	0.00730440807793
55336381	637266908	3303.0	0.0177287669604	0.785302017568	GZCGUPFRVQAUEE-MOJAZDJTSA-N	2.0	PPQRONHOSHZGFQ-LMVFSUKVSA-N	direct	637266908	5808.0	1.31875876262	0.01	0.0354575339209	0.261767339189	2.01	0.00730440807793
20759763	637270425	923.0	0.0177287669604	0.785302017568	GZCGUPFRVQAUEE-MOJAZDJTSA-N	2.0	PPQRONHOSHZGFQ-WDCZJNDASA-N	direct	637270425	1192.0	200.0	0.01	0.0354575339209	0.261767339189	2.01	0.00730440807793
20759764	637270425	923.0	0.0177287669604	0.785302017568	GZCGUPFRVQAUEE-MOJAZDJTSA-N	2.0	PPQRONHOSHZGFQ-WDCZJNDASA-N	direct	637270425	11822.0	200.0	0.01	0.0354575339209	0.261767339189	2.01	0.00730440807793
20759765	637270425	923.0	0.0177287669604	0.785302017568	GZCGUPFRVQAUEE-MOJAZDJTSA-N	2.0	PPQRONHOSHZGFQ-WDCZJNDASA-N	direct	637270425	16306.0	200.0	0.01	0.0354575339209	0.261767339189	2.01	0.00730440807793
20759766	637270425	923.0	0.0177287669604	0.785302017568	GZCGUPFRVQAUEE-MOJAZDJTSA-N	2.0	PPQRONHOSHZGFQ-WDCZJNDASA-N	direct	637270425	16375.0	200.0	0.01	0.0354575339209	0.261767339189	2.01	0.00730440807793
55336396	637266908	3303.0	0.0177287669604	0.781188289528	GZCGUPFRVQAUEE-MOJAZDJTSA-N	2.0	PPQRONHOSHZGFQ-LMVFSUKVSA-N	direct	637266908	4548.0	1.31875876262	0.01	0.0354575339209	0.260396096509	2.01	0.00729482337176
55336397	637266908	3303.0	0.0177287669604	0.781188289528	GZCGUPFRVQAUEE-MOJAZDJTSA-N	2.0	PPQRONHOSHZGFQ-LMVFSUKVSA-N	direct	637266908	5808.0	1.31875876262	0.01	0.0354575339209	0.260396096509	2.01	0.00729482337176
20759827	637270425	923.0	0.0177287669604	0.781188289528	GZCGUPFRVQAUEE-MOJAZDJTSA-N	2.0	PPQRONHOSHZGFQ-WDCZJNDASA-N	direct	637270425	1192.0	200.0	0.01	0.0354575339209	0.260396096509	2.01	0.00729482337176
20759828	637270425	923.0	0.0177287669604	0.781188289528	GZCGUPFRVQAUEE-MOJAZDJTSA-N	2.0	PPQRONHOSHZGFQ-WDCZJNDASA-N	direct	637270425	11822.0	200.0	0.01	0.0354575339209	0.260396096509	2.01	0.00729482337176
20759829	637270425	923.0	0.0177287669604	0.781188289528	GZCGUPFRVQAUEE-MOJAZDJTSA-N	2.0	PPQRONHOSHZGFQ-WDCZJNDASA-N	direct	637270425	16306.0	200.0	0.01	0.0354575339209	0.260396096509	2.01	0.00729482337176
20759830	637270425	923.0	0.0177287669604	0.781188289528	GZCGUPFRVQAUEE-MOJAZDJTSA-N	2.0	PPQRONHOSHZGFQ-WDCZJNDASA-N	direct	637270425	16375.0	200.0	0.01	0.0354575339209	0.260396096509	2.01	0.00729482337176
54852352	637269669	205.0	0.10237290871	0.135119224311	GZCGUPFRVQAUEE-MOJAZDJTSA-N	2.0	PPQRONHOSHZGFQ-LMVFSUKVSA-N	direct	637269669	4924.0	10.616184634	0.01	0.204745817419	0.045039741437	2.01	0.0072925894283
26012179	637265714	2352.0	0.537602002101	0.100991942756	GZCGUPFRVQAUEE-MOJAZDJTSA-N	2.0	PPQRONHOSHZGFQ-LMVFSUKVSA-N	direct	637265714	5612.0	0.13667713988	0.01	0.273354279759	0.0336639809187	2.01	0.00728873010737
41302831	637268651	3303.0	0.13667713988	0.100991942756	GZCGUPFRVQAUEE-MOJAZDJTSA-N	2.0	PPQRONHOSHZGFQ-LMVFSUKVSA-N	direct	637268651	4555.0	200.0	0.01	0.273354279759	0.0336639809187	2.01	0.00728873010737
20909514	637276567	923.0	0.0222763947112	0.619265463499	GZCGUPFRVQAUEE-MOJAZDJTSA-N	2.0	PPQRONHOSHZGFQ-WDCZJNDASA-N	direct	637276567	15353.0	200.0	0.01	0.0445527894223	0.206421821166	2.01	0.00728763575711
25761822	637267673	2352.0	0.0222763947112	0.619265463499	GZCGUPFRVQAUEE-MOJAZDJTSA-N	2.0	PPQRONHOSHZGFQ-LMVFSUKVSA-N	direct	637267673	12512.0	200.0	0.01	0.0445527894223	0.206421821166	2.01	0.00728763575711
55516559	637269629	3932.0	0.0222763947112	0.619265463499	GZCGUPFRVQAUEE-MOJAZDJTSA-N	2.0	QDSLHWJDSQGPEE-WCTZXXKLSA-N	direct	637269629	3266.0	200.0	0.01	0.0445527894223	0.206421821166	2.01	0.00728763575711
55595714	637265315	2096.0	0.0222763947112	0.619265463499	GZCGUPFRVQAUEE-MOJAZDJTSA-N	2.0	PPQRONHOSHZGFQ-UHFFFAOYSA-N	flat tautomer	637265315	27.0	1.04575749056	0.01	0.0445527894223	0.206421821166	2.01	0.00728763575711
55336376	637266908	3303.0	0.0177287669604	0.759180192705	GZCGUPFRVQAUEE-MOJAZDJTSA-N	2.0	PPQRONHOSHZGFQ-LMVFSUKVSA-N	direct	637266908	4548.0	1.31875876262	0.01	0.0354575339209	0.253060064235	2.01	0.00724289295953
55336377	637266908	3303.0	0.0177287669604	0.759180192705	GZCGUPFRVQAUEE-MOJAZDJTSA-N	2.0	PPQRONHOSHZGFQ-LMVFSUKVSA-N	direct	637266908	5808.0	1.31875876262	0.01	0.0354575339209	0.253060064235	2.01	0.00724289295953
20759747	637270425	923.0	0.0177287669604	0.759180192705	GZCGUPFRVQAUEE-MOJAZDJTSA-N	2.0	PPQRONHOSHZGFQ-WDCZJNDASA-N	direct	637270425	1192.0	200.0	0.01	0.0354575339209	0.253060064235	2.01	0.00724289295953
20759748	637270425	923.0	0.0177287669604	0.759180192705	GZCGUPFRVQAUEE-MOJAZDJTSA-N	2.0	PPQRONHOSHZGFQ-WDCZJNDASA-N	direct	637270425	11822.0	200.0	0.01	0.0354575339209	0.253060064235	2.01	0.00724289295953
20759749	637270425	923.0	0.0177287669604	0.759180192705	GZCGUPFRVQAUEE-MOJAZDJTSA-N	2.0	PPQRONHOSHZGFQ-WDCZJNDASA-N	direct	637270425	16306.0	200.0	0.01	0.0354575339209	0.253060064235	2.01	0.00724289295953
20759750	637270425	923.0	0.0177287669604	0.759180192705	GZCGUPFRVQAUEE-MOJAZDJTSA-N	2.0	PPQRONHOSHZGFQ-WDCZJNDASA-N	direct	637270425	16375.0	200.0	0.01	0.0354575339209	0.253060064235	2.01	0.00724289295953
18420220	637266596	3303.0	0.0315170514461	0.426624580258	GZCGUPFRVQAUEE-MOJAZDJTSA-N	2.0	PPQRONHOSHZGFQ-LMVFSUKVSA-N	direct	637266596	4170.0	0.36653154442	0.01	0.0630341028921	0.142208193419	2.01	0.00724109225425
18420221	637266596	3303.0	0.0315170514461	0.426624580258	GZCGUPFRVQAUEE-MOJAZDJTSA-N	2.0	PPQRONHOSHZGFQ-LMVFSUKVSA-N	direct	637266596	5317.0	0.36653154442	0.01	0.0630341028921	0.142208193419	2.01	0.00724109225425
18420222	637266596	3303.0	0.0315170514461	0.426624580258	GZCGUPFRVQAUEE-MOJAZDJTSA-N	2.0	PPQRONHOSHZGFQ-LMVFSUKVSA-N	direct	637266596	277.0	0.337242168318	0.01	0.0630341028921	0.142208193419	2.01	0.00724109225425
55336382	637266908	3303.0	0.0177287669604	0.758279828805	GZCGUPFRVQAUEE-MOJAZDJTSA-N	2.0	PPQRONHOSHZGFQ-LMVFSUKVSA-N	direct	637266908	4548.0	1.31875876262	0.01	0.0354575339209	0.252759942935	2.01	0.00724074454284
55336383	637266908	3303.0	0.0177287669604	0.758279828805	GZCGUPFRVQAUEE-MOJAZDJTSA-N	2.0	PPQRONHOSHZGFQ-LMVFSUKVSA-N	direct	637266908	5808.0	1.31875876262	0.01	0.0354575339209	0.252759942935	2.01	0.00724074454284
20759771	637270425	923.0	0.0177287669604	0.758279828805	GZCGUPFRVQAUEE-MOJAZDJTSA-N	2.0	PPQRONHOSHZGFQ-WDCZJNDASA-N	direct	637270425	1192.0	200.0	0.01	0.0354575339209	0.252759942935	2.01	0.00724074454284
20759772	637270425	923.0	0.0177287669604	0.758279828805	GZCGUPFRVQAUEE-MOJAZDJTSA-N	2.0	PPQRONHOSHZGFQ-WDCZJNDASA-N	direct	637270425	11822.0	200.0	0.01	0.0354575339209	0.252759942935	2.01	0.00724074454284
20759773	637270425	923.0	0.0177287669604	0.758279828805	GZCGUPFRVQAUEE-MOJAZDJTSA-N	2.0	PPQRONHOSHZGFQ-WDCZJNDASA-N	direct	637270425	16306.0	200.0	0.01	0.0354575339209	0.252759942935	2.01	0.00724074454284
20759774	637270425	923.0	0.0177287669604	0.758279828805	GZCGUPFRVQAUEE-MOJAZDJTSA-N	2.0	PPQRONHOSHZGFQ-WDCZJNDASA-N	direct	637270425	16375.0	200.0	0.01	0.0354575339209	0.252759942935	2.01	0.00724074454284
18420226	637266596	3303.0	0.0315170514461	0.42367537554	GZCGUPFRVQAUEE-MOJAZDJTSA-N	2.0	PPQRONHOSHZGFQ-LMVFSUKVSA-N	direct	637266596	4170.0	0.36653154442	0.01	0.0630341028921	0.14122512518	2.01	0.0072285454806
18420227	637266596	3303.0	0.0315170514461	0.42367537554	GZCGUPFRVQAUEE-MOJAZDJTSA-N	2.0	PPQRONHOSHZGFQ-LMVFSUKVSA-N	direct	637266596	5317.0	0.36653154442	0.01	0.0630341028921	0.14122512518	2.01	0.0072285454806
18420228	637266596	3303.0	0.0315170514461	0.42367537554	GZCGUPFRVQAUEE-MOJAZDJTSA-N	2.0	PPQRONHOSHZGFQ-LMVFSUKVSA-N	direct	637266596	277.0	0.337242168318	0.01	0.0630341028921	0.14122512518	2.01	0.0072285454806
55336384	637266908	3303.0	0.0177287669604	0.752804438666	GZCGUPFRVQAUEE-MOJAZDJTSA-N	2.0	PPQRONHOSHZGFQ-LMVFSUKVSA-N	direct	637266908	4548.0	1.31875876262	0.01	0.0354575339209	0.250934812889	2.01	0.00722763799977
55336385	637266908	3303.0	0.0177287669604	0.752804438666	GZCGUPFRVQAUEE-MOJAZDJTSA-N	2.0	PPQRONHOSHZGFQ-LMVFSUKVSA-N	direct	637266908	5808.0	1.31875876262	0.01	0.0354575339209	0.250934812889	2.01	0.00722763799977
20759779	637270425	923.0	0.0177287669604	0.752804438666	GZCGUPFRVQAUEE-MOJAZDJTSA-N	2.0	PPQRONHOSHZGFQ-WDCZJNDASA-N	direct	637270425	1192.0	200.0	0.01	0.0354575339209	0.250934812889	2.01	0.00722763799977
20759780	637270425	923.0	0.0177287669604	0.752804438666	GZCGUPFRVQAUEE-MOJAZDJTSA-N	2.0	PPQRONHOSHZGFQ-WDCZJNDASA-N	direct	637270425	11822.0	200.0	0.01	0.0354575339209	0.250934812889	2.01	0.00722763799977
20759781	637270425	923.0	0.0177287669604	0.752804438666	GZCGUPFRVQAUEE-MOJAZDJTSA-N	2.0	PPQRONHOSHZGFQ-WDCZJNDASA-N	direct	637270425	16306.0	200.0	0.01	0.0354575339209	0.250934812889	2.01	0.00722763799977
20759782	637270425	923.0	0.0177287669604	0.752804438666	GZCGUPFRVQAUEE-MOJAZDJTSA-N	2.0	PPQRONHOSHZGFQ-WDCZJNDASA-N	direct	637270425	16375.0	200.0	0.01	0.0354575339209	0.250934812889	2.01	0.00722763799977
41346897	637269350	3303.0	0.130768280269	0.100991942756	GZCGUPFRVQAUEE-MOJAZDJTSA-N	2.0	PPQRONHOSHZGFQ-LMVFSUKVSA-N	direct	637269350	15781.0	200.0	0.01	0.261536560538	0.0336639809187	2.01	0.00720864272772
55106727	637264946	3303.0	0.130768280269	0.100991942756	GZCGUPFRVQAUEE-MOJAZDJTSA-N	2.0	PPQRONHOSHZGFQ-LMVFSUKVSA-N	direct	637264946	1892.0	4.60032627852	0.01	0.261536560538	0.0336639809187	2.01	0.00720864272772
54056135	637268665	401.0	1.22914798836	0.135119224311	GZCGUPFRVQAUEE-MOJAZDJTSA-N	2.0	PPQRONHOSHZGFQ-UHFFFAOYSA-N	flat tautomer	637268665	4605.0	0.0969100130081	0.01	0.193820026016	0.045039741437	2.01	0.00719329159602
54056136	637268665	401.0	1.22914798836	0.135119224311	GZCGUPFRVQAUEE-MOJAZDJTSA-N	2.0	PPQRONHOSHZGFQ-UHFFFAOYSA-N	flat tautomer	637268665	12717.0	0.0969100130081	0.01	0.193820026016	0.045039741437	2.01	0.00719329159602
54056137	637268665	4605.0	1.22914798836	0.135119224311	GZCGUPFRVQAUEE-MOJAZDJTSA-N	2.0	PPQRONHOSHZGFQ-UHFFFAOYSA-N	flat tautomer	637268665	401.0	0.0969100130081	0.01	0.193820026016	0.045039741437	2.01	0.00719329159602
54056139	637268665	4605.0	1.22914798836	0.135119224311	GZCGUPFRVQAUEE-MOJAZDJTSA-N	2.0	PPQRONHOSHZGFQ-UHFFFAOYSA-N	flat tautomer	637268665	12717.0	0.0969100130081	0.01	0.193820026016	0.045039741437	2.01	0.00719329159602
20909508	637276567	923.0	0.0222763947112	0.587092328571	GZCGUPFRVQAUEE-MOJAZDJTSA-N	2.0	PPQRONHOSHZGFQ-WDCZJNDASA-N	direct	637276567	15353.0	200.0	0.01	0.0445527894223	0.195697442857	2.01	0.00719107874463
25761820	637267673	2352.0	0.0222763947112	0.587092328571	GZCGUPFRVQAUEE-MOJAZDJTSA-N	2.0	PPQRONHOSHZGFQ-LMVFSUKVSA-N	direct	637267673	12512.0	200.0	0.01	0.0445527894223	0.195697442857	2.01	0.00719107874463
55516553	637269629	3932.0	0.0222763947112	0.587092328571	GZCGUPFRVQAUEE-MOJAZDJTSA-N	2.0	QDSLHWJDSQGPEE-WCTZXXKLSA-N	direct	637269629	3266.0	200.0	0.01	0.0445527894223	0.195697442857	2.01	0.00719107874463
55595712	637265315	2096.0	0.0222763947112	0.587092328571	GZCGUPFRVQAUEE-MOJAZDJTSA-N	2.0	PPQRONHOSHZGFQ-UHFFFAOYSA-N	flat tautomer	637265315	27.0	1.04575749056	0.01	0.0445527894223	0.195697442857	2.01	0.00719107874463
55123408	637271600	3303.0	0.0268721464003	0.484390856875	GZCGUPFRVQAUEE-MOJAZDJTSA-N	2.0	PPQRONHOSHZGFQ-LMVFSUKVSA-N	direct	637271600	14601.0	57.1817741064	0.01	0.0537442928006	0.161463618958	2.01	0.00718258526791
55123409	637271600	3303.0	0.0268721464003	0.484390856875	GZCGUPFRVQAUEE-MOJAZDJTSA-N	2.0	PPQRONHOSHZGFQ-LMVFSUKVSA-N	direct	637271600	13386.0	53.334419009	0.01	0.0537442928006	0.161463618958	2.01	0.00718258526791
55123410	637271600	3303.0	0.0268721464003	0.484390856875	GZCGUPFRVQAUEE-MOJAZDJTSA-N	2.0	PPQRONHOSHZGFQ-LMVFSUKVSA-N	direct	637271600	14128.0	53.334419009	0.01	0.0537442928006	0.161463618958	2.01	0.00718258526791
55123411	637271600	3303.0	0.0268721464003	0.484390856875	GZCGUPFRVQAUEE-MOJAZDJTSA-N	2.0	PPQRONHOSHZGFQ-LMVFSUKVSA-N	direct	637271600	1902.0	52.0540392964	0.01	0.0537442928006	0.161463618958	2.01	0.00718258526791
55123412	637271600	3303.0	0.0268721464003	0.484390856875	GZCGUPFRVQAUEE-MOJAZDJTSA-N	2.0	PPQRONHOSHZGFQ-LMVFSUKVSA-N	direct	637271600	2384.0	52.0540392964	0.01	0.0537442928006	0.161463618958	2.01	0.00718258526791
55123413	637271600	3303.0	0.0268721464003	0.484390856875	GZCGUPFRVQAUEE-MOJAZDJTSA-N	2.0	PPQRONHOSHZGFQ-LMVFSUKVSA-N	direct	637271600	4853.0	52.0540392964	0.01	0.0537442928006	0.161463618958	2.01	0.00718258526791
55123414	637271600	3303.0	0.0268721464003	0.484390856875	GZCGUPFRVQAUEE-MOJAZDJTSA-N	2.0	PPQRONHOSHZGFQ-LMVFSUKVSA-N	direct	637271600	5255.0	52.0540392964	0.01	0.0537442928006	0.161463618958	2.01	0.00718258526791
55123415	637271600	3303.0	0.0268721464003	0.484390856875	GZCGUPFRVQAUEE-MOJAZDJTSA-N	2.0	PPQRONHOSHZGFQ-LMVFSUKVSA-N	direct	637271600	10213.0	52.0540392964	0.01	0.0537442928006	0.161463618958	2.01	0.00718258526791
55123416	637271600	3303.0	0.0268721464003	0.484390856875	GZCGUPFRVQAUEE-MOJAZDJTSA-N	2.0	PPQRONHOSHZGFQ-LMVFSUKVSA-N	direct	637271600	14107.0	50.4236586498	0.01	0.0537442928006	0.161463618958	2.01	0.00718258526791
55336398	637266908	3303.0	0.0177287669604	0.724898341902	GZCGUPFRVQAUEE-MOJAZDJTSA-N	2.0	PPQRONHOSHZGFQ-LMVFSUKVSA-N	direct	637266908	4548.0	1.31875876262	0.01	0.0354575339209	0.241632780634	2.01	0.00715970496456
55336399	637266908	3303.0	0.0177287669604	0.724898341902	GZCGUPFRVQAUEE-MOJAZDJTSA-N	2.0	PPQRONHOSHZGFQ-LMVFSUKVSA-N	direct	637266908	5808.0	1.31875876262	0.01	0.0354575339209	0.241632780634	2.01	0.00715970496456
20759835	637270425	923.0	0.0177287669604	0.724898341902	GZCGUPFRVQAUEE-MOJAZDJTSA-N	2.0	PPQRONHOSHZGFQ-WDCZJNDASA-N	direct	637270425	1192.0	200.0	0.01	0.0354575339209	0.241632780634	2.01	0.00715970496456
20759836	637270425	923.0	0.0177287669604	0.724898341902	GZCGUPFRVQAUEE-MOJAZDJTSA-N	2.0	PPQRONHOSHZGFQ-WDCZJNDASA-N	direct	637270425	11822.0	200.0	0.01	0.0354575339209	0.241632780634	2.01	0.00715970496456
20759837	637270425	923.0	0.0177287669604	0.724898341902	GZCGUPFRVQAUEE-MOJAZDJTSA-N	2.0	PPQRONHOSHZGFQ-WDCZJNDASA-N	direct	637270425	16306.0	200.0	0.01	0.0354575339209	0.241632780634	2.01	0.00715970496456
20759838	637270425	923.0	0.0177287669604	0.724898341902	GZCGUPFRVQAUEE-MOJAZDJTSA-N	2.0	PPQRONHOSHZGFQ-WDCZJNDASA-N	direct	637270425	16375.0	200.0	0.01	0.0354575339209	0.241632780634	2.01	0.00715970496456
20909532	637276567	923.0	0.0222763947112	0.57572391778	GZCGUPFRVQAUEE-MOJAZDJTSA-N	2.0	PPQRONHOSHZGFQ-WDCZJNDASA-N	direct	637276567	15353.0	200.0	0.01	0.0445527894223	0.191907972593	2.01	0.00715601119104
25761828	637267673	2352.0	0.0222763947112	0.57572391778	GZCGUPFRVQAUEE-MOJAZDJTSA-N	2.0	PPQRONHOSHZGFQ-LMVFSUKVSA-N	direct	637267673	12512.0	200.0	0.01	0.0445527894223	0.191907972593	2.01	0.00715601119104
55516577	637269629	3932.0	0.0222763947112	0.57572391778	GZCGUPFRVQAUEE-MOJAZDJTSA-N	2.0	QDSLHWJDSQGPEE-WCTZXXKLSA-N	direct	637269629	3266.0	200.0	0.01	0.0445527894223	0.191907972593	2.01	0.00715601119104
55595720	637265315	2096.0	0.0222763947112	0.57572391778	GZCGUPFRVQAUEE-MOJAZDJTSA-N	2.0	PPQRONHOSHZGFQ-UHFFFAOYSA-N	flat tautomer	637265315	27.0	1.04575749056	0.01	0.0445527894223	0.191907972593	2.01	0.00715601119104
55336386	637266908	3303.0	0.0177287669604	0.719247591985	GZCGUPFRVQAUEE-MOJAZDJTSA-N	2.0	PPQRONHOSHZGFQ-LMVFSUKVSA-N	direct	637266908	4548.0	1.31875876262	0.01	0.0354575339209	0.239749197328	2.01	0.00714571110259
55336387	637266908	3303.0	0.0177287669604	0.719247591985	GZCGUPFRVQAUEE-MOJAZDJTSA-N	2.0	PPQRONHOSHZGFQ-LMVFSUKVSA-N	direct	637266908	5808.0	1.31875876262	0.01	0.0354575339209	0.239749197328	2.01	0.00714571110259
20759787	637270425	923.0	0.0177287669604	0.719247591985	GZCGUPFRVQAUEE-MOJAZDJTSA-N	2.0	PPQRONHOSHZGFQ-WDCZJNDASA-N	direct	637270425	1192.0	200.0	0.01	0.0354575339209	0.239749197328	2.01	0.00714571110259
20759788	637270425	923.0	0.0177287669604	0.719247591985	GZCGUPFRVQAUEE-MOJAZDJTSA-N	2.0	PPQRONHOSHZGFQ-WDCZJNDASA-N	direct	637270425	11822.0	200.0	0.01	0.0354575339209	0.239749197328	2.01	0.00714571110259
20759789	637270425	923.0	0.0177287669604	0.719247591985	GZCGUPFRVQAUEE-MOJAZDJTSA-N	2.0	PPQRONHOSHZGFQ-WDCZJNDASA-N	direct	637270425	16306.0	200.0	0.01	0.0354575339209	0.239749197328	2.01	0.00714571110259
20759790	637270425	923.0	0.0177287669604	0.719247591985	GZCGUPFRVQAUEE-MOJAZDJTSA-N	2.0	PPQRONHOSHZGFQ-WDCZJNDASA-N	direct	637270425	16375.0	200.0	0.01	0.0354575339209	0.239749197328	2.01	0.00714571110259
20909526	637276567	923.0	0.0222763947112	0.569263592662	GZCGUPFRVQAUEE-MOJAZDJTSA-N	2.0	PPQRONHOSHZGFQ-WDCZJNDASA-N	direct	637276567	15353.0	200.0	0.01	0.0445527894223	0.189754530887	2.01	0.00713585136476
25761826	637267673	2352.0	0.0222763947112	0.569263592662	GZCGUPFRVQAUEE-MOJAZDJTSA-N	2.0	PPQRONHOSHZGFQ-LMVFSUKVSA-N	direct	637267673	12512.0	200.0	0.01	0.0445527894223	0.189754530887	2.01	0.00713585136476
55516571	637269629	3932.0	0.0222763947112	0.569263592662	GZCGUPFRVQAUEE-MOJAZDJTSA-N	2.0	QDSLHWJDSQGPEE-WCTZXXKLSA-N	direct	637269629	3266.0	200.0	0.01	0.0445527894223	0.189754530887	2.01	0.00713585136476
55595718	637265315	2096.0	0.0222763947112	0.569263592662	GZCGUPFRVQAUEE-MOJAZDJTSA-N	2.0	PPQRONHOSHZGFQ-UHFFFAOYSA-N	flat tautomer	637265315	27.0	1.04575749056	0.01	0.0445527894223	0.189754530887	2.01	0.00713585136476
55133789	637270982	3303.0	0.124938736608	0.100991942756	GZCGUPFRVQAUEE-MOJAZDJTSA-N	2.0	PPQRONHOSHZGFQ-LMVFSUKVSA-N	direct	637270982	15933.0	5.50584540598	0.01	0.249877473217	0.0336639809187	2.01	0.0071269247961
55133790	637270982	3303.0	0.124938736608	0.100991942756	GZCGUPFRVQAUEE-MOJAZDJTSA-N	2.0	PPQRONHOSHZGFQ-LMVFSUKVSA-N	direct	637270982	15346.0	4.7878123956	0.01	0.249877473217	0.0336639809187	2.01	0.0071269247961
55123561	637271600	3303.0	0.0268721464003	0.468929134963	GZCGUPFRVQAUEE-MOJAZDJTSA-N	2.0	PPQRONHOSHZGFQ-LMVFSUKVSA-N	direct	637271600	14601.0	57.1817741064	0.01	0.0537442928006	0.156309711654	2.01	0.00712456922054
55123562	637271600	3303.0	0.0268721464003	0.468929134963	GZCGUPFRVQAUEE-MOJAZDJTSA-N	2.0	PPQRONHOSHZGFQ-LMVFSUKVSA-N	direct	637271600	13386.0	53.334419009	0.01	0.0537442928006	0.156309711654	2.01	0.00712456922054
55123563	637271600	3303.0	0.0268721464003	0.468929134963	GZCGUPFRVQAUEE-MOJAZDJTSA-N	2.0	PPQRONHOSHZGFQ-LMVFSUKVSA-N	direct	637271600	14128.0	53.334419009	0.01	0.0537442928006	0.156309711654	2.01	0.00712456922054
55123564	637271600	3303.0	0.0268721464003	0.468929134963	GZCGUPFRVQAUEE-MOJAZDJTSA-N	2.0	PPQRONHOSHZGFQ-LMVFSUKVSA-N	direct	637271600	1902.0	52.0540392964	0.01	0.0537442928006	0.156309711654	2.01	0.00712456922054
55123565	637271600	3303.0	0.0268721464003	0.468929134963	GZCGUPFRVQAUEE-MOJAZDJTSA-N	2.0	PPQRONHOSHZGFQ-LMVFSUKVSA-N	direct	637271600	2384.0	52.0540392964	0.01	0.0537442928006	0.156309711654	2.01	0.00712456922054
55123566	637271600	3303.0	0.0268721464003	0.468929134963	GZCGUPFRVQAUEE-MOJAZDJTSA-N	2.0	PPQRONHOSHZGFQ-LMVFSUKVSA-N	direct	637271600	4853.0	52.0540392964	0.01	0.0537442928006	0.156309711654	2.01	0.00712456922054
55123567	637271600	3303.0	0.0268721464003	0.468929134963	GZCGUPFRVQAUEE-MOJAZDJTSA-N	2.0	PPQRONHOSHZGFQ-LMVFSUKVSA-N	direct	637271600	5255.0	52.0540392964	0.01	0.0537442928006	0.156309711654	2.01	0.00712456922054
55123568	637271600	3303.0	0.0268721464003	0.468929134963	GZCGUPFRVQAUEE-MOJAZDJTSA-N	2.0	PPQRONHOSHZGFQ-LMVFSUKVSA-N	direct	637271600	10213.0	52.0540392964	0.01	0.0537442928006	0.156309711654	2.01	0.00712456922054
55123569	637271600	3303.0	0.0268721464003	0.468929134963	GZCGUPFRVQAUEE-MOJAZDJTSA-N	2.0	PPQRONHOSHZGFQ-LMVFSUKVSA-N	direct	637271600	14107.0	50.4236586498	0.01	0.0537442928006	0.156309711654	2.01	0.00712456922054
55123570	637271600	3303.0	0.0268721464003	0.461383255359	GZCGUPFRVQAUEE-MOJAZDJTSA-N	2.0	PPQRONHOSHZGFQ-LMVFSUKVSA-N	direct	637271600	14601.0	57.1817741064	0.01	0.0537442928006	0.153794418453	2.01	0.00709573296737
55123571	637271600	3303.0	0.0268721464003	0.461383255359	GZCGUPFRVQAUEE-MOJAZDJTSA-N	2.0	PPQRONHOSHZGFQ-LMVFSUKVSA-N	direct	637271600	13386.0	53.334419009	0.01	0.0537442928006	0.153794418453	2.01	0.00709573296737
55123572	637271600	3303.0	0.0268721464003	0.461383255359	GZCGUPFRVQAUEE-MOJAZDJTSA-N	2.0	PPQRONHOSHZGFQ-LMVFSUKVSA-N	direct	637271600	14128.0	53.334419009	0.01	0.0537442928006	0.153794418453	2.01	0.00709573296737
55123573	637271600	3303.0	0.0268721464003	0.461383255359	GZCGUPFRVQAUEE-MOJAZDJTSA-N	2.0	PPQRONHOSHZGFQ-LMVFSUKVSA-N	direct	637271600	1902.0	52.0540392964	0.01	0.0537442928006	0.153794418453	2.01	0.00709573296737
55123574	637271600	3303.0	0.0268721464003	0.461383255359	GZCGUPFRVQAUEE-MOJAZDJTSA-N	2.0	PPQRONHOSHZGFQ-LMVFSUKVSA-N	direct	637271600	2384.0	52.0540392964	0.01	0.0537442928006	0.153794418453	2.01	0.00709573296737
55123575	637271600	3303.0	0.0268721464003	0.461383255359	GZCGUPFRVQAUEE-MOJAZDJTSA-N	2.0	PPQRONHOSHZGFQ-LMVFSUKVSA-N	direct	637271600	4853.0	52.0540392964	0.01	0.0537442928006	0.153794418453	2.01	0.00709573296737
55123576	637271600	3303.0	0.0268721464003	0.461383255359	GZCGUPFRVQAUEE-MOJAZDJTSA-N	2.0	PPQRONHOSHZGFQ-LMVFSUKVSA-N	direct	637271600	5255.0	52.0540392964	0.01	0.0537442928006	0.153794418453	2.01	0.00709573296737
55123577	637271600	3303.0	0.0268721464003	0.461383255359	GZCGUPFRVQAUEE-MOJAZDJTSA-N	2.0	PPQRONHOSHZGFQ-LMVFSUKVSA-N	direct	637271600	10213.0	52.0540392964	0.01	0.0537442928006	0.153794418453	2.01	0.00709573296737
55123578	637271600	3303.0	0.0268721464003	0.461383255359	GZCGUPFRVQAUEE-MOJAZDJTSA-N	2.0	PPQRONHOSHZGFQ-LMVFSUKVSA-N	direct	637271600	14107.0	50.4236586498	0.01	0.0537442928006	0.153794418453	2.01	0.00709573296737
55336400	637266908	3303.0	0.0177287669604	0.692941211858	GZCGUPFRVQAUEE-MOJAZDJTSA-N	2.0	PPQRONHOSHZGFQ-LMVFSUKVSA-N	direct	637266908	4548.0	1.31875876262	0.01	0.0354575339209	0.230980403953	2.01	0.00707945698954
55336401	637266908	3303.0	0.0177287669604	0.692941211858	GZCGUPFRVQAUEE-MOJAZDJTSA-N	2.0	PPQRONHOSHZGFQ-LMVFSUKVSA-N	direct	637266908	5808.0	1.31875876262	0.01	0.0354575339209	0.230980403953	2.01	0.00707945698954
20759843	637270425	923.0	0.0177287669604	0.692941211858	GZCGUPFRVQAUEE-MOJAZDJTSA-N	2.0	PPQRONHOSHZGFQ-WDCZJNDASA-N	direct	637270425	1192.0	200.0	0.01	0.0354575339209	0.230980403953	2.01	0.00707945698954
20759844	637270425	923.0	0.0177287669604	0.692941211858	GZCGUPFRVQAUEE-MOJAZDJTSA-N	2.0	PPQRONHOSHZGFQ-WDCZJNDASA-N	direct	637270425	11822.0	200.0	0.01	0.0354575339209	0.230980403953	2.01	0.00707945698954
20759845	637270425	923.0	0.0177287669604	0.692941211858	GZCGUPFRVQAUEE-MOJAZDJTSA-N	2.0	PPQRONHOSHZGFQ-WDCZJNDASA-N	direct	637270425	16306.0	200.0	0.01	0.0354575339209	0.230980403953	2.01	0.00707945698954
20759846	637270425	923.0	0.0177287669604	0.692941211858	GZCGUPFRVQAUEE-MOJAZDJTSA-N	2.0	PPQRONHOSHZGFQ-WDCZJNDASA-N	direct	637270425	16375.0	200.0	0.01	0.0354575339209	0.230980403953	2.01	0.00707945698954
55366104	637266478	3303.0	0.119186407719	0.100991942756	GZCGUPFRVQAUEE-MOJAZDJTSA-N	2.0	PPQRONHOSHZGFQ-LMVFSUKVSA-N	direct	637266478	2675.0	13.4584207561	0.01	0.238372815438	0.0336639809187	2.01	0.00704343613688
55366105	637266478	3303.0	0.119186407719	0.100991942756	GZCGUPFRVQAUEE-MOJAZDJTSA-N	2.0	PPQRONHOSHZGFQ-LMVFSUKVSA-N	direct	637266478	15486.0	13.2284125191	0.01	0.238372815438	0.0336639809187	2.01	0.00704343613688
55336392	637266908	3303.0	0.0177287669604	0.676096335138	GZCGUPFRVQAUEE-MOJAZDJTSA-N	2.0	PPQRONHOSHZGFQ-LMVFSUKVSA-N	direct	637266908	4548.0	1.31875876262	0.01	0.0354575339209	0.225365445046	2.01	0.00703603506621
55336393	637266908	3303.0	0.0177287669604	0.676096335138	GZCGUPFRVQAUEE-MOJAZDJTSA-N	2.0	PPQRONHOSHZGFQ-LMVFSUKVSA-N	direct	637266908	5808.0	1.31875876262	0.01	0.0354575339209	0.225365445046	2.01	0.00703603506621
20759811	637270425	923.0	0.0177287669604	0.676096335138	GZCGUPFRVQAUEE-MOJAZDJTSA-N	2.0	PPQRONHOSHZGFQ-WDCZJNDASA-N	direct	637270425	1192.0	200.0	0.01	0.0354575339209	0.225365445046	2.01	0.00703603506621
20759812	637270425	923.0	0.0177287669604	0.676096335138	GZCGUPFRVQAUEE-MOJAZDJTSA-N	2.0	PPQRONHOSHZGFQ-WDCZJNDASA-N	direct	637270425	11822.0	200.0	0.01	0.0354575339209	0.225365445046	2.01	0.00703603506621
20759813	637270425	923.0	0.0177287669604	0.676096335138	GZCGUPFRVQAUEE-MOJAZDJTSA-N	2.0	PPQRONHOSHZGFQ-WDCZJNDASA-N	direct	637270425	16306.0	200.0	0.01	0.0354575339209	0.225365445046	2.01	0.00703603506621
20759814	637270425	923.0	0.0177287669604	0.676096335138	GZCGUPFRVQAUEE-MOJAZDJTSA-N	2.0	PPQRONHOSHZGFQ-WDCZJNDASA-N	direct	637270425	16375.0	200.0	0.01	0.0354575339209	0.225365445046	2.01	0.00703603506621
55123579	637271600	3303.0	0.0268721464003	0.445577390644	GZCGUPFRVQAUEE-MOJAZDJTSA-N	2.0	PPQRONHOSHZGFQ-LMVFSUKVSA-N	direct	637271600	14601.0	57.1817741064	0.01	0.0537442928006	0.148525796881	2.01	0.00703416566905
55123580	637271600	3303.0	0.0268721464003	0.445577390644	GZCGUPFRVQAUEE-MOJAZDJTSA-N	2.0	PPQRONHOSHZGFQ-LMVFSUKVSA-N	direct	637271600	13386.0	53.334419009	0.01	0.0537442928006	0.148525796881	2.01	0.00703416566905
55123581	637271600	3303.0	0.0268721464003	0.445577390644	GZCGUPFRVQAUEE-MOJAZDJTSA-N	2.0	PPQRONHOSHZGFQ-LMVFSUKVSA-N	direct	637271600	14128.0	53.334419009	0.01	0.0537442928006	0.148525796881	2.01	0.00703416566905
55123582	637271600	3303.0	0.0268721464003	0.445577390644	GZCGUPFRVQAUEE-MOJAZDJTSA-N	2.0	PPQRONHOSHZGFQ-LMVFSUKVSA-N	direct	637271600	1902.0	52.0540392964	0.01	0.0537442928006	0.148525796881	2.01	0.00703416566905
55123583	637271600	3303.0	0.0268721464003	0.445577390644	GZCGUPFRVQAUEE-MOJAZDJTSA-N	2.0	PPQRONHOSHZGFQ-LMVFSUKVSA-N	direct	637271600	2384.0	52.0540392964	0.01	0.0537442928006	0.148525796881	2.01	0.00703416566905
55123584	637271600	3303.0	0.0268721464003	0.445577390644	GZCGUPFRVQAUEE-MOJAZDJTSA-N	2.0	PPQRONHOSHZGFQ-LMVFSUKVSA-N	direct	637271600	4853.0	52.0540392964	0.01	0.0537442928006	0.148525796881	2.01	0.00703416566905
55123585	637271600	3303.0	0.0268721464003	0.445577390644	GZCGUPFRVQAUEE-MOJAZDJTSA-N	2.0	PPQRONHOSHZGFQ-LMVFSUKVSA-N	direct	637271600	5255.0	52.0540392964	0.01	0.0537442928006	0.148525796881	2.01	0.00703416566905
55123586	637271600	3303.0	0.0268721464003	0.445577390644	GZCGUPFRVQAUEE-MOJAZDJTSA-N	2.0	PPQRONHOSHZGFQ-LMVFSUKVSA-N	direct	637271600	10213.0	52.0540392964	0.01	0.0537442928006	0.148525796881	2.01	0.00703416566905
55123587	637271600	3303.0	0.0268721464003	0.445577390644	GZCGUPFRVQAUEE-MOJAZDJTSA-N	2.0	PPQRONHOSHZGFQ-LMVFSUKVSA-N	direct	637271600	14107.0	50.4236586498	0.01	0.0537442928006	0.148525796881	2.01	0.00703416566905
55336404	637266908	3303.0	0.0177287669604	0.674868010415	GZCGUPFRVQAUEE-MOJAZDJTSA-N	2.0	PPQRONHOSHZGFQ-LMVFSUKVSA-N	direct	637266908	4548.0	1.31875876262	0.01	0.0354575339209	0.224956003472	2.01	0.00703283713799
55336405	637266908	3303.0	0.0177287669604	0.674868010415	GZCGUPFRVQAUEE-MOJAZDJTSA-N	2.0	PPQRONHOSHZGFQ-LMVFSUKVSA-N	direct	637266908	5808.0	1.31875876262	0.01	0.0354575339209	0.224956003472	2.01	0.00703283713799
20759859	637270425	923.0	0.0177287669604	0.674868010415	GZCGUPFRVQAUEE-MOJAZDJTSA-N	2.0	PPQRONHOSHZGFQ-WDCZJNDASA-N	direct	637270425	1192.0	200.0	0.01	0.0354575339209	0.224956003472	2.01	0.00703283713799
20759860	637270425	923.0	0.0177287669604	0.674868010415	GZCGUPFRVQAUEE-MOJAZDJTSA-N	2.0	PPQRONHOSHZGFQ-WDCZJNDASA-N	direct	637270425	11822.0	200.0	0.01	0.0354575339209	0.224956003472	2.01	0.00703283713799
20759861	637270425	923.0	0.0177287669604	0.674868010415	GZCGUPFRVQAUEE-MOJAZDJTSA-N	2.0	PPQRONHOSHZGFQ-WDCZJNDASA-N	direct	637270425	16306.0	200.0	0.01	0.0354575339209	0.224956003472	2.01	0.00703283713799
20759862	637270425	923.0	0.0177287669604	0.674868010415	GZCGUPFRVQAUEE-MOJAZDJTSA-N	2.0	PPQRONHOSHZGFQ-WDCZJNDASA-N	direct	637270425	16375.0	200.0	0.01	0.0354575339209	0.224956003472	2.01	0.00703283713799
22200326	637270221	3155.0	0.0861861476163	0.135119224311	GZCGUPFRVQAUEE-MOJAZDJTSA-N	2.0	PPQRONHOSHZGFQ-LMVFSUKVSA-N	direct	637270221	5471.0	70.7619538969	0.01	0.172372295233	0.045039741437	2.01	0.00698545774578
55123588	637271600	3303.0	0.0268721464003	0.426624580258	GZCGUPFRVQAUEE-MOJAZDJTSA-N	2.0	PPQRONHOSHZGFQ-LMVFSUKVSA-N	direct	637271600	14601.0	57.1817741064	0.01	0.0537442928006	0.142208193419	2.01	0.00695814179466
55123589	637271600	3303.0	0.0268721464003	0.426624580258	GZCGUPFRVQAUEE-MOJAZDJTSA-N	2.0	PPQRONHOSHZGFQ-LMVFSUKVSA-N	direct	637271600	13386.0	53.334419009	0.01	0.0537442928006	0.142208193419	2.01	0.00695814179466
55123590	637271600	3303.0	0.0268721464003	0.426624580258	GZCGUPFRVQAUEE-MOJAZDJTSA-N	2.0	PPQRONHOSHZGFQ-LMVFSUKVSA-N	direct	637271600	14128.0	53.334419009	0.01	0.0537442928006	0.142208193419	2.01	0.00695814179466
55123591	637271600	3303.0	0.0268721464003	0.426624580258	GZCGUPFRVQAUEE-MOJAZDJTSA-N	2.0	PPQRONHOSHZGFQ-LMVFSUKVSA-N	direct	637271600	1902.0	52.0540392964	0.01	0.0537442928006	0.142208193419	2.01	0.00695814179466
55123592	637271600	3303.0	0.0268721464003	0.426624580258	GZCGUPFRVQAUEE-MOJAZDJTSA-N	2.0	PPQRONHOSHZGFQ-LMVFSUKVSA-N	direct	637271600	2384.0	52.0540392964	0.01	0.0537442928006	0.142208193419	2.01	0.00695814179466
55123593	637271600	3303.0	0.0268721464003	0.426624580258	GZCGUPFRVQAUEE-MOJAZDJTSA-N	2.0	PPQRONHOSHZGFQ-LMVFSUKVSA-N	direct	637271600	4853.0	52.0540392964	0.01	0.0537442928006	0.142208193419	2.01	0.00695814179466
55123594	637271600	3303.0	0.0268721464003	0.426624580258	GZCGUPFRVQAUEE-MOJAZDJTSA-N	2.0	PPQRONHOSHZGFQ-LMVFSUKVSA-N	direct	637271600	5255.0	52.0540392964	0.01	0.0537442928006	0.142208193419	2.01	0.00695814179466
55123595	637271600	3303.0	0.0268721464003	0.426624580258	GZCGUPFRVQAUEE-MOJAZDJTSA-N	2.0	PPQRONHOSHZGFQ-LMVFSUKVSA-N	direct	637271600	10213.0	52.0540392964	0.01	0.0537442928006	0.142208193419	2.01	0.00695814179466
55123596	637271600	3303.0	0.0268721464003	0.426624580258	GZCGUPFRVQAUEE-MOJAZDJTSA-N	2.0	PPQRONHOSHZGFQ-LMVFSUKVSA-N	direct	637271600	14107.0	50.4236586498	0.01	0.0537442928006	0.142208193419	2.01	0.00695814179466
55085033	637268944	3155.0	0.193820026016	0.100991942756	GZCGUPFRVQAUEE-MOJAZDJTSA-N	2.0	PPQRONHOSHZGFQ-LMVFSUKVSA-N	direct	637268944	3178.0	0.113509274828	0.01	0.227018549655	0.0336639809187	2.01	0.00695802101172
55123606	637271600	3303.0	0.0268721464003	0.42367537554	GZCGUPFRVQAUEE-MOJAZDJTSA-N	2.0	PPQRONHOSHZGFQ-LMVFSUKVSA-N	direct	637271600	14601.0	57.1817741064	0.01	0.0537442928006	0.14122512518	2.01	0.00694608529448
55123607	637271600	3303.0	0.0268721464003	0.42367537554	GZCGUPFRVQAUEE-MOJAZDJTSA-N	2.0	PPQRONHOSHZGFQ-LMVFSUKVSA-N	direct	637271600	13386.0	53.334419009	0.01	0.0537442928006	0.14122512518	2.01	0.00694608529448
55123608	637271600	3303.0	0.0268721464003	0.42367537554	GZCGUPFRVQAUEE-MOJAZDJTSA-N	2.0	PPQRONHOSHZGFQ-LMVFSUKVSA-N	direct	637271600	14128.0	53.334419009	0.01	0.0537442928006	0.14122512518	2.01	0.00694608529448
55123609	637271600	3303.0	0.0268721464003	0.42367537554	GZCGUPFRVQAUEE-MOJAZDJTSA-N	2.0	PPQRONHOSHZGFQ-LMVFSUKVSA-N	direct	637271600	1902.0	52.0540392964	0.01	0.0537442928006	0.14122512518	2.01	0.00694608529448
55123610	637271600	3303.0	0.0268721464003	0.42367537554	GZCGUPFRVQAUEE-MOJAZDJTSA-N	2.0	PPQRONHOSHZGFQ-LMVFSUKVSA-N	direct	637271600	2384.0	52.0540392964	0.01	0.0537442928006	0.14122512518	2.01	0.00694608529448
55123611	637271600	3303.0	0.0268721464003	0.42367537554	GZCGUPFRVQAUEE-MOJAZDJTSA-N	2.0	PPQRONHOSHZGFQ-LMVFSUKVSA-N	direct	637271600	4853.0	52.0540392964	0.01	0.0537442928006	0.14122512518	2.01	0.00694608529448
55123612	637271600	3303.0	0.0268721464003	0.42367537554	GZCGUPFRVQAUEE-MOJAZDJTSA-N	2.0	PPQRONHOSHZGFQ-LMVFSUKVSA-N	direct	637271600	5255.0	52.0540392964	0.01	0.0537442928006	0.14122512518	2.01	0.00694608529448
55123613	637271600	3303.0	0.0268721464003	0.42367537554	GZCGUPFRVQAUEE-MOJAZDJTSA-N	2.0	PPQRONHOSHZGFQ-LMVFSUKVSA-N	direct	637271600	10213.0	52.0540392964	0.01	0.0537442928006	0.14122512518	2.01	0.00694608529448
55123614	637271600	3303.0	0.0268721464003	0.42367537554	GZCGUPFRVQAUEE-MOJAZDJTSA-N	2.0	PPQRONHOSHZGFQ-LMVFSUKVSA-N	direct	637271600	14107.0	50.4236586498	0.01	0.0537442928006	0.14122512518	2.01	0.00694608529448
55336394	637266908	3303.0	0.0177287669604	0.619265463499	GZCGUPFRVQAUEE-MOJAZDJTSA-N	2.0	PPQRONHOSHZGFQ-LMVFSUKVSA-N	direct	637266908	4548.0	1.31875876262	0.01	0.0354575339209	0.206421821166	2.01	0.00688327411232
55336395	637266908	3303.0	0.0177287669604	0.619265463499	GZCGUPFRVQAUEE-MOJAZDJTSA-N	2.0	PPQRONHOSHZGFQ-LMVFSUKVSA-N	direct	637266908	5808.0	1.31875876262	0.01	0.0354575339209	0.206421821166	2.01	0.00688327411232
20759819	637270425	923.0	0.0177287669604	0.619265463499	GZCGUPFRVQAUEE-MOJAZDJTSA-N	2.0	PPQRONHOSHZGFQ-WDCZJNDASA-N	direct	637270425	1192.0	200.0	0.01	0.0354575339209	0.206421821166	2.01	0.00688327411232
20759820	637270425	923.0	0.0177287669604	0.619265463499	GZCGUPFRVQAUEE-MOJAZDJTSA-N	2.0	PPQRONHOSHZGFQ-WDCZJNDASA-N	direct	637270425	11822.0	200.0	0.01	0.0354575339209	0.206421821166	2.01	0.00688327411232
20759821	637270425	923.0	0.0177287669604	0.619265463499	GZCGUPFRVQAUEE-MOJAZDJTSA-N	2.0	PPQRONHOSHZGFQ-WDCZJNDASA-N	direct	637270425	16306.0	200.0	0.01	0.0354575339209	0.206421821166	2.01	0.00688327411232
20759822	637270425	923.0	0.0177287669604	0.619265463499	GZCGUPFRVQAUEE-MOJAZDJTSA-N	2.0	PPQRONHOSHZGFQ-WDCZJNDASA-N	direct	637270425	16375.0	200.0	0.01	0.0354575339209	0.206421821166	2.01	0.00688327411232
20918226	637269196	923.0	0.10790539731	0.100991942756	GZCGUPFRVQAUEE-MOJAZDJTSA-N	2.0	PPQRONHOSHZGFQ-WDCZJNDASA-N	direct	637269196	409.0	126.616184634	0.01	0.215810794619	0.0336639809187	2.01	0.00687050548473
20930036	637270549	923.0	0.10790539731	0.100991942756	GZCGUPFRVQAUEE-MOJAZDJTSA-N	2.0	PPQRONHOSHZGFQ-WDCZJNDASA-N	direct	637270549	409.0	126.616184634	0.01	0.215810794619	0.0336639809187	2.01	0.00687050548473
54960095	637269528	2352.0	0.10790539731	0.100991942756	GZCGUPFRVQAUEE-MOJAZDJTSA-N	2.0	PPQRONHOSHZGFQ-LMVFSUKVSA-N	direct	637269528	7552.0	17.1343039401	0.01	0.215810794619	0.0336639809187	2.01	0.00687050548473
20918217	637269196	923.0	0.10790539731	0.100991942756	GZCGUPFRVQAUEE-MOJAZDJTSA-N	2.0	PPQRONHOSHZGFQ-WDCZJNDASA-N	direct	637269196	764.0	140.522878745	0.01	0.215810794619	0.0336639809187	2.01	0.00687050548473
20930027	637270549	923.0	0.10790539731	0.100991942756	GZCGUPFRVQAUEE-MOJAZDJTSA-N	2.0	PPQRONHOSHZGFQ-WDCZJNDASA-N	direct	637270549	764.0	140.522878745	0.01	0.215810794619	0.0336639809187	2.01	0.00687050548473
20909484	637276567	923.0	0.0222763947112	0.484390856875	GZCGUPFRVQAUEE-MOJAZDJTSA-N	2.0	PPQRONHOSHZGFQ-WDCZJNDASA-N	direct	637276567	15353.0	200.0	0.01	0.0445527894223	0.161463618958	2.01	0.00685356328424
25761812	637267673	2352.0	0.0222763947112	0.484390856875	GZCGUPFRVQAUEE-MOJAZDJTSA-N	2.0	PPQRONHOSHZGFQ-LMVFSUKVSA-N	direct	637267673	12512.0	200.0	0.01	0.0445527894223	0.161463618958	2.01	0.00685356328424
55516529	637269629	3932.0	0.0222763947112	0.484390856875	GZCGUPFRVQAUEE-MOJAZDJTSA-N	2.0	QDSLHWJDSQGPEE-WCTZXXKLSA-N	direct	637269629	3266.0	200.0	0.01	0.0445527894223	0.161463618958	2.01	0.00685356328424
55595704	637265315	2096.0	0.0222763947112	0.484390856875	GZCGUPFRVQAUEE-MOJAZDJTSA-N	2.0	PPQRONHOSHZGFQ-UHFFFAOYSA-N	flat tautomer	637265315	27.0	1.04575749056	0.01	0.0445527894223	0.161463618958	2.01	0.00685356328424
54959691	637269628	2352.0	0.0132282657338	0.79210401659	GZCGUPFRVQAUEE-MOJAZDJTSA-N	2.0	PPQRONHOSHZGFQ-LMVFSUKVSA-N	direct	637269628	15795.0	2.15490195999	0.01	0.0264565314675	0.264034672197	2.01	0.00680342338503
55064660	637267229	3155.0	0.0132282657338	0.79210401659	GZCGUPFRVQAUEE-MOJAZDJTSA-N	2.0	PPQRONHOSHZGFQ-LMVFSUKVSA-N	direct	637267229	9391.0	1.88605664769	0.01	0.0264565314675	0.264034672197	2.01	0.00680342338503
20909535	637276567	923.0	0.0222763947112	0.468929134963	GZCGUPFRVQAUEE-MOJAZDJTSA-N	2.0	PPQRONHOSHZGFQ-WDCZJNDASA-N	direct	637276567	15353.0	200.0	0.01	0.0445527894223	0.156309711654	2.01	0.00679820485308
25761829	637267673	2352.0	0.0222763947112	0.468929134963	GZCGUPFRVQAUEE-MOJAZDJTSA-N	2.0	PPQRONHOSHZGFQ-LMVFSUKVSA-N	direct	637267673	12512.0	200.0	0.01	0.0445527894223	0.156309711654	2.01	0.00679820485308
55516580	637269629	3932.0	0.0222763947112	0.468929134963	GZCGUPFRVQAUEE-MOJAZDJTSA-N	2.0	QDSLHWJDSQGPEE-WCTZXXKLSA-N	direct	637269629	3266.0	200.0	0.01	0.0445527894223	0.156309711654	2.01	0.00679820485308
55595721	637265315	2096.0	0.0222763947112	0.468929134963	GZCGUPFRVQAUEE-MOJAZDJTSA-N	2.0	PPQRONHOSHZGFQ-UHFFFAOYSA-N	flat tautomer	637265315	27.0	1.04575749056	0.01	0.0445527894223	0.156309711654	2.01	0.00679820485308
55336390	637266908	3303.0	0.0177287669604	0.587092328571	GZCGUPFRVQAUEE-MOJAZDJTSA-N	2.0	PPQRONHOSHZGFQ-LMVFSUKVSA-N	direct	637266908	4548.0	1.31875876262	0.01	0.0354575339209	0.195697442857	2.01	0.00679207466074
55336391	637266908	3303.0	0.0177287669604	0.587092328571	GZCGUPFRVQAUEE-MOJAZDJTSA-N	2.0	PPQRONHOSHZGFQ-LMVFSUKVSA-N	direct	637266908	5808.0	1.31875876262	0.01	0.0354575339209	0.195697442857	2.01	0.00679207466074
20759803	637270425	923.0	0.0177287669604	0.587092328571	GZCGUPFRVQAUEE-MOJAZDJTSA-N	2.0	PPQRONHOSHZGFQ-WDCZJNDASA-N	direct	637270425	1192.0	200.0	0.01	0.0354575339209	0.195697442857	2.01	0.00679207466074
20759804	637270425	923.0	0.0177287669604	0.587092328571	GZCGUPFRVQAUEE-MOJAZDJTSA-N	2.0	PPQRONHOSHZGFQ-WDCZJNDASA-N	direct	637270425	11822.0	200.0	0.01	0.0354575339209	0.195697442857	2.01	0.00679207466074
20759805	637270425	923.0	0.0177287669604	0.587092328571	GZCGUPFRVQAUEE-MOJAZDJTSA-N	2.0	PPQRONHOSHZGFQ-WDCZJNDASA-N	direct	637270425	16306.0	200.0	0.01	0.0354575339209	0.195697442857	2.01	0.00679207466074
20759806	637270425	923.0	0.0177287669604	0.587092328571	GZCGUPFRVQAUEE-MOJAZDJTSA-N	2.0	PPQRONHOSHZGFQ-WDCZJNDASA-N	direct	637270425	16375.0	200.0	0.01	0.0354575339209	0.195697442857	2.01	0.00679207466074
54959692	637269628	2352.0	0.0132282657338	0.785302017568	GZCGUPFRVQAUEE-MOJAZDJTSA-N	2.0	PPQRONHOSHZGFQ-LMVFSUKVSA-N	direct	637269628	15795.0	2.15490195999	0.01	0.0264565314675	0.261767339189	2.01	0.00678877043198
55064661	637267229	3155.0	0.0132282657338	0.785302017568	GZCGUPFRVQAUEE-MOJAZDJTSA-N	2.0	PPQRONHOSHZGFQ-LMVFSUKVSA-N	direct	637267229	9391.0	1.88605664769	0.01	0.0264565314675	0.261767339189	2.01	0.00678877043198
54852366	637269669	205.0	0.10237290871	0.100991942756	GZCGUPFRVQAUEE-MOJAZDJTSA-N	2.0	PPQRONHOSHZGFQ-LMVFSUKVSA-N	direct	637269669	4924.0	10.616184634	0.01	0.204745817419	0.0336639809187	2.01	0.00678069420983
54959700	637269628	2352.0	0.0132282657338	0.781188289528	GZCGUPFRVQAUEE-MOJAZDJTSA-N	2.0	PPQRONHOSHZGFQ-LMVFSUKVSA-N	direct	637269628	15795.0	2.15490195999	0.01	0.0264565314675	0.260396096509	2.01	0.00677986233578
55064669	637267229	3155.0	0.0132282657338	0.781188289528	GZCGUPFRVQAUEE-MOJAZDJTSA-N	2.0	PPQRONHOSHZGFQ-LMVFSUKVSA-N	direct	637267229	9391.0	1.88605664769	0.01	0.0264565314675	0.260396096509	2.01	0.00677986233578
20909538	637276567	923.0	0.0222763947112	0.461383255359	GZCGUPFRVQAUEE-MOJAZDJTSA-N	2.0	PPQRONHOSHZGFQ-WDCZJNDASA-N	direct	637276567	15353.0	200.0	0.01	0.0445527894223	0.153794418453	2.01	0.0067706895395
25761830	637267673	2352.0	0.0222763947112	0.461383255359	GZCGUPFRVQAUEE-MOJAZDJTSA-N	2.0	PPQRONHOSHZGFQ-LMVFSUKVSA-N	direct	637267673	12512.0	200.0	0.01	0.0445527894223	0.153794418453	2.01	0.0067706895395
55516583	637269629	3932.0	0.0222763947112	0.461383255359	GZCGUPFRVQAUEE-MOJAZDJTSA-N	2.0	QDSLHWJDSQGPEE-WCTZXXKLSA-N	direct	637269629	3266.0	200.0	0.01	0.0445527894223	0.153794418453	2.01	0.0067706895395
55595722	637265315	2096.0	0.0222763947112	0.461383255359	GZCGUPFRVQAUEE-MOJAZDJTSA-N	2.0	PPQRONHOSHZGFQ-UHFFFAOYSA-N	flat tautomer	637265315	27.0	1.04575749056	0.01	0.0445527894223	0.153794418453	2.01	0.0067706895395
55142792	637265784	3303.0	0.0757207139381	0.135119224311	GZCGUPFRVQAUEE-MOJAZDJTSA-N	2.0	PPQRONHOSHZGFQ-LMVFSUKVSA-N	direct	637265784	3778.0	68.2525881921	0.01	0.151441427876	0.045039741437	2.01	0.00676299673568
55142793	637265784	3303.0	0.0757207139381	0.135119224311	GZCGUPFRVQAUEE-MOJAZDJTSA-N	2.0	PPQRONHOSHZGFQ-LMVFSUKVSA-N	direct	637265784	5059.0	68.2525881921	0.01	0.151441427876	0.045039741437	2.01	0.00676299673568
55142794	637265784	3303.0	0.0757207139381	0.135119224311	GZCGUPFRVQAUEE-MOJAZDJTSA-N	2.0	PPQRONHOSHZGFQ-LMVFSUKVSA-N	direct	637265784	5269.0	68.2525881921	0.01	0.151441427876	0.045039741437	2.01	0.00676299673568
55142795	637265784	3303.0	0.0757207139381	0.135119224311	GZCGUPFRVQAUEE-MOJAZDJTSA-N	2.0	PPQRONHOSHZGFQ-LMVFSUKVSA-N	direct	637265784	5435.0	68.2525881921	0.01	0.151441427876	0.045039741437	2.01	0.00676299673568
55142796	637265784	3303.0	0.0757207139381	0.135119224311	GZCGUPFRVQAUEE-MOJAZDJTSA-N	2.0	PPQRONHOSHZGFQ-LMVFSUKVSA-N	direct	637265784	5708.0	68.2525881921	0.01	0.151441427876	0.045039741437	2.01	0.00676299673568
55142803	637265784	3303.0	0.0757207139381	0.135119224311	GZCGUPFRVQAUEE-MOJAZDJTSA-N	2.0	PPQRONHOSHZGFQ-LMVFSUKVSA-N	direct	637265784	3967.0	65.0213630516	0.01	0.151441427876	0.045039741437	2.01	0.00676299673568
55142808	637265784	3303.0	0.0757207139381	0.135119224311	GZCGUPFRVQAUEE-MOJAZDJTSA-N	2.0	PPQRONHOSHZGFQ-LMVFSUKVSA-N	direct	637265784	5743.0	65.0213630516	0.01	0.151441427876	0.045039741437	2.01	0.00676299673568
41900530	637267348	3303.0	0.0757207139381	0.135119224311	GZCGUPFRVQAUEE-MOJAZDJTSA-N	2.0	PPQRONHOSHZGFQ-LMVFSUKVSA-N	direct	637267348	1040.0	48.7746907183	0.01	0.151441427876	0.045039741437	2.01	0.00676299673568
41900531	637267348	3303.0	0.0757207139381	0.135119224311	GZCGUPFRVQAUEE-MOJAZDJTSA-N	2.0	PPQRONHOSHZGFQ-LMVFSUKVSA-N	direct	637267348	1912.0	48.7746907183	0.01	0.151441427876	0.045039741437	2.01	0.00676299673568
41900532	637267348	3303.0	0.0757207139381	0.135119224311	GZCGUPFRVQAUEE-MOJAZDJTSA-N	2.0	PPQRONHOSHZGFQ-LMVFSUKVSA-N	direct	637267348	3264.0	48.7746907183	0.01	0.151441427876	0.045039741437	2.01	0.00676299673568
41900533	637267348	3303.0	0.0757207139381	0.135119224311	GZCGUPFRVQAUEE-MOJAZDJTSA-N	2.0	PPQRONHOSHZGFQ-LMVFSUKVSA-N	direct	637267348	5413.0	48.7746907183	0.01	0.151441427876	0.045039741437	2.01	0.00676299673568
41900534	637267348	3303.0	0.0757207139381	0.135119224311	GZCGUPFRVQAUEE-MOJAZDJTSA-N	2.0	PPQRONHOSHZGFQ-LMVFSUKVSA-N	direct	637267348	5546.0	48.7746907183	0.01	0.151441427876	0.045039741437	2.01	0.00676299673568
55118932	637268032	3303.0	0.0757207139381	0.135119224311	GZCGUPFRVQAUEE-MOJAZDJTSA-N	2.0	PPQRONHOSHZGFQ-LMVFSUKVSA-N	direct	637268032	1321.0	59.8416375079	0.01	0.151441427876	0.045039741437	2.01	0.00676299673568
55118933	637268032	3303.0	0.0757207139381	0.135119224311	GZCGUPFRVQAUEE-MOJAZDJTSA-N	2.0	PPQRONHOSHZGFQ-LMVFSUKVSA-N	direct	637268032	5316.0	59.8416375079	0.01	0.151441427876	0.045039741437	2.01	0.00676299673568
55336406	637266908	3303.0	0.0177287669604	0.57572391778	GZCGUPFRVQAUEE-MOJAZDJTSA-N	2.0	PPQRONHOSHZGFQ-LMVFSUKVSA-N	direct	637266908	4548.0	1.31875876262	0.01	0.0354575339209	0.191907972593	2.01	0.00675895286489
55336407	637266908	3303.0	0.0177287669604	0.57572391778	GZCGUPFRVQAUEE-MOJAZDJTSA-N	2.0	PPQRONHOSHZGFQ-LMVFSUKVSA-N	direct	637266908	5808.0	1.31875876262	0.01	0.0354575339209	0.191907972593	2.01	0.00675895286489
20759867	637270425	923.0	0.0177287669604	0.57572391778	GZCGUPFRVQAUEE-MOJAZDJTSA-N	2.0	PPQRONHOSHZGFQ-WDCZJNDASA-N	direct	637270425	1192.0	200.0	0.01	0.0354575339209	0.191907972593	2.01	0.00675895286489
20759868	637270425	923.0	0.0177287669604	0.57572391778	GZCGUPFRVQAUEE-MOJAZDJTSA-N	2.0	PPQRONHOSHZGFQ-WDCZJNDASA-N	direct	637270425	11822.0	200.0	0.01	0.0354575339209	0.191907972593	2.01	0.00675895286489
20759869	637270425	923.0	0.0177287669604	0.57572391778	GZCGUPFRVQAUEE-MOJAZDJTSA-N	2.0	PPQRONHOSHZGFQ-WDCZJNDASA-N	direct	637270425	16306.0	200.0	0.01	0.0354575339209	0.191907972593	2.01	0.00675895286489
20759870	637270425	923.0	0.0177287669604	0.57572391778	GZCGUPFRVQAUEE-MOJAZDJTSA-N	2.0	PPQRONHOSHZGFQ-WDCZJNDASA-N	direct	637270425	16375.0	200.0	0.01	0.0354575339209	0.191907972593	2.01	0.00675895286489
55336402	637266908	3303.0	0.0177287669604	0.569263592662	GZCGUPFRVQAUEE-MOJAZDJTSA-N	2.0	PPQRONHOSHZGFQ-LMVFSUKVSA-N	direct	637266908	4548.0	1.31875876262	0.01	0.0354575339209	0.189754530887	2.01	0.00673991162641
55336403	637266908	3303.0	0.0177287669604	0.569263592662	GZCGUPFRVQAUEE-MOJAZDJTSA-N	2.0	PPQRONHOSHZGFQ-LMVFSUKVSA-N	direct	637266908	5808.0	1.31875876262	0.01	0.0354575339209	0.189754530887	2.01	0.00673991162641
20759851	637270425	923.0	0.0177287669604	0.569263592662	GZCGUPFRVQAUEE-MOJAZDJTSA-N	2.0	PPQRONHOSHZGFQ-WDCZJNDASA-N	direct	637270425	1192.0	200.0	0.01	0.0354575339209	0.189754530887	2.01	0.00673991162641
20759852	637270425	923.0	0.0177287669604	0.569263592662	GZCGUPFRVQAUEE-MOJAZDJTSA-N	2.0	PPQRONHOSHZGFQ-WDCZJNDASA-N	direct	637270425	11822.0	200.0	0.01	0.0354575339209	0.189754530887	2.01	0.00673991162641
20759853	637270425	923.0	0.0177287669604	0.569263592662	GZCGUPFRVQAUEE-MOJAZDJTSA-N	2.0	PPQRONHOSHZGFQ-WDCZJNDASA-N	direct	637270425	16306.0	200.0	0.01	0.0354575339209	0.189754530887	2.01	0.00673991162641
20759854	637270425	923.0	0.0177287669604	0.569263592662	GZCGUPFRVQAUEE-MOJAZDJTSA-N	2.0	PPQRONHOSHZGFQ-WDCZJNDASA-N	direct	637270425	16375.0	200.0	0.01	0.0354575339209	0.189754530887	2.01	0.00673991162641
54959690	637269628	2352.0	0.0132282657338	0.759180192705	GZCGUPFRVQAUEE-MOJAZDJTSA-N	2.0	PPQRONHOSHZGFQ-LMVFSUKVSA-N	direct	637269628	15795.0	2.15490195999	0.01	0.0264565314675	0.253060064235	2.01	0.00673159782984
55064659	637267229	3155.0	0.0132282657338	0.759180192705	GZCGUPFRVQAUEE-MOJAZDJTSA-N	2.0	PPQRONHOSHZGFQ-LMVFSUKVSA-N	direct	637267229	9391.0	1.88605664769	0.01	0.0264565314675	0.253060064235	2.01	0.00673159782984
54959693	637269628	2352.0	0.0132282657338	0.758279828805	GZCGUPFRVQAUEE-MOJAZDJTSA-N	2.0	PPQRONHOSHZGFQ-LMVFSUKVSA-N	direct	637269628	15795.0	2.15490195999	0.01	0.0264565314675	0.252759942935	2.01	0.00672960107561
55064662	637267229	3155.0	0.0132282657338	0.758279828805	GZCGUPFRVQAUEE-MOJAZDJTSA-N	2.0	PPQRONHOSHZGFQ-LMVFSUKVSA-N	direct	637267229	9391.0	1.88605664769	0.01	0.0264565314675	0.252759942935	2.01	0.00672960107561
54959694	637269628	2352.0	0.0132282657338	0.752804438666	GZCGUPFRVQAUEE-MOJAZDJTSA-N	2.0	PPQRONHOSHZGFQ-LMVFSUKVSA-N	direct	637269628	15795.0	2.15490195999	0.01	0.0264565314675	0.250934812889	2.01	0.00671741975837
55064663	637267229	3155.0	0.0132282657338	0.752804438666	GZCGUPFRVQAUEE-MOJAZDJTSA-N	2.0	PPQRONHOSHZGFQ-LMVFSUKVSA-N	direct	637267229	9391.0	1.88605664769	0.01	0.0264565314675	0.250934812889	2.01	0.00671741975837
20909541	637276567	923.0	0.0222763947112	0.445577390644	GZCGUPFRVQAUEE-MOJAZDJTSA-N	2.0	PPQRONHOSHZGFQ-WDCZJNDASA-N	direct	637276567	15353.0	200.0	0.01	0.0445527894223	0.148525796881	2.01	0.00671194253413
25761831	637267673	2352.0	0.0222763947112	0.445577390644	GZCGUPFRVQAUEE-MOJAZDJTSA-N	2.0	PPQRONHOSHZGFQ-LMVFSUKVSA-N	direct	637267673	12512.0	200.0	0.01	0.0445527894223	0.148525796881	2.01	0.00671194253413
55516586	637269629	3932.0	0.0222763947112	0.445577390644	GZCGUPFRVQAUEE-MOJAZDJTSA-N	2.0	QDSLHWJDSQGPEE-WCTZXXKLSA-N	direct	637269629	3266.0	200.0	0.01	0.0445527894223	0.148525796881	2.01	0.00671194253413
55595723	637265315	2096.0	0.0222763947112	0.445577390644	GZCGUPFRVQAUEE-MOJAZDJTSA-N	2.0	PPQRONHOSHZGFQ-UHFFFAOYSA-N	flat tautomer	637265315	27.0	1.04575749056	0.01	0.0445527894223	0.148525796881	2.01	0.00671194253413
54056219	637268665	401.0	1.22914798836	0.100991942756	GZCGUPFRVQAUEE-MOJAZDJTSA-N	2.0	PPQRONHOSHZGFQ-UHFFFAOYSA-N	flat tautomer	637268665	4605.0	0.0969100130081	0.01	0.193820026016	0.0336639809187	2.01	0.00668836647865
54056220	637268665	401.0	1.22914798836	0.100991942756	GZCGUPFRVQAUEE-MOJAZDJTSA-N	2.0	PPQRONHOSHZGFQ-UHFFFAOYSA-N	flat tautomer	637268665	12717.0	0.0969100130081	0.01	0.193820026016	0.0336639809187	2.01	0.00668836647865
54056221	637268665	4605.0	1.22914798836	0.100991942756	GZCGUPFRVQAUEE-MOJAZDJTSA-N	2.0	PPQRONHOSHZGFQ-UHFFFAOYSA-N	flat tautomer	637268665	401.0	0.0969100130081	0.01	0.193820026016	0.0336639809187	2.01	0.00668836647865
54056223	637268665	4605.0	1.22914798836	0.100991942756	GZCGUPFRVQAUEE-MOJAZDJTSA-N	2.0	PPQRONHOSHZGFQ-UHFFFAOYSA-N	flat tautomer	637268665	12717.0	0.0969100130081	0.01	0.193820026016	0.0336639809187	2.01	0.00668836647865
54959701	637269628	2352.0	0.0132282657338	0.724898341902	GZCGUPFRVQAUEE-MOJAZDJTSA-N	2.0	PPQRONHOSHZGFQ-LMVFSUKVSA-N	direct	637269628	15795.0	2.15490195999	0.01	0.0264565314675	0.241632780634	2.01	0.00665428229728
55064670	637267229	3155.0	0.0132282657338	0.724898341902	GZCGUPFRVQAUEE-MOJAZDJTSA-N	2.0	PPQRONHOSHZGFQ-LMVFSUKVSA-N	direct	637267229	9391.0	1.88605664769	0.01	0.0264565314675	0.241632780634	2.01	0.00665428229728
54959695	637269628	2352.0	0.0132282657338	0.719247591985	GZCGUPFRVQAUEE-MOJAZDJTSA-N	2.0	PPQRONHOSHZGFQ-LMVFSUKVSA-N	direct	637269628	15795.0	2.15490195999	0.01	0.0264565314675	0.239749197328	2.01	0.00664127629935
55064664	637267229	3155.0	0.0132282657338	0.719247591985	GZCGUPFRVQAUEE-MOJAZDJTSA-N	2.0	PPQRONHOSHZGFQ-LMVFSUKVSA-N	direct	637267229	9391.0	1.88605664769	0.01	0.0264565314675	0.239749197328	2.01	0.00664127629935
20909544	637276567	923.0	0.0222763947112	0.426624580258	GZCGUPFRVQAUEE-MOJAZDJTSA-N	2.0	PPQRONHOSHZGFQ-WDCZJNDASA-N	direct	637276567	15353.0	200.0	0.01	0.0445527894223	0.142208193419	2.01	0.00663940118379
25761832	637267673	2352.0	0.0222763947112	0.426624580258	GZCGUPFRVQAUEE-MOJAZDJTSA-N	2.0	PPQRONHOSHZGFQ-LMVFSUKVSA-N	direct	637267673	12512.0	200.0	0.01	0.0445527894223	0.142208193419	2.01	0.00663940118379
55516589	637269629	3932.0	0.0222763947112	0.426624580258	GZCGUPFRVQAUEE-MOJAZDJTSA-N	2.0	QDSLHWJDSQGPEE-WCTZXXKLSA-N	direct	637269629	3266.0	200.0	0.01	0.0445527894223	0.142208193419	2.01	0.00663940118379
55595724	637265315	2096.0	0.0222763947112	0.426624580258	GZCGUPFRVQAUEE-MOJAZDJTSA-N	2.0	PPQRONHOSHZGFQ-UHFFFAOYSA-N	flat tautomer	637265315	27.0	1.04575749056	0.01	0.0445527894223	0.142208193419	2.01	0.00663940118379
20909550	637276567	923.0	0.0222763947112	0.42367537554	GZCGUPFRVQAUEE-MOJAZDJTSA-N	2.0	PPQRONHOSHZGFQ-WDCZJNDASA-N	direct	637276567	15353.0	200.0	0.01	0.0445527894223	0.14122512518	2.01	0.00662789697133
25761834	637267673	2352.0	0.0222763947112	0.42367537554	GZCGUPFRVQAUEE-MOJAZDJTSA-N	2.0	PPQRONHOSHZGFQ-LMVFSUKVSA-N	direct	637267673	12512.0	200.0	0.01	0.0445527894223	0.14122512518	2.01	0.00662789697133
55516595	637269629	3932.0	0.0222763947112	0.42367537554	GZCGUPFRVQAUEE-MOJAZDJTSA-N	2.0	QDSLHWJDSQGPEE-WCTZXXKLSA-N	direct	637269629	3266.0	200.0	0.01	0.0445527894223	0.14122512518	2.01	0.00662789697133
55595726	637265315	2096.0	0.0222763947112	0.42367537554	GZCGUPFRVQAUEE-MOJAZDJTSA-N	2.0	PPQRONHOSHZGFQ-UHFFFAOYSA-N	flat tautomer	637265315	27.0	1.04575749056	0.01	0.0445527894223	0.14122512518	2.01	0.00662789697133
54959702	637269628	2352.0	0.0132282657338	0.692941211858	GZCGUPFRVQAUEE-MOJAZDJTSA-N	2.0	PPQRONHOSHZGFQ-LMVFSUKVSA-N	direct	637269628	15795.0	2.15490195999	0.01	0.0264565314675	0.230980403953	2.01	0.00657969924083
55064671	637267229	3155.0	0.0132282657338	0.692941211858	GZCGUPFRVQAUEE-MOJAZDJTSA-N	2.0	PPQRONHOSHZGFQ-LMVFSUKVSA-N	direct	637267229	9391.0	1.88605664769	0.01	0.0264565314675	0.230980403953	2.01	0.00657969924083
54959698	637269628	2352.0	0.0132282657338	0.676096335138	GZCGUPFRVQAUEE-MOJAZDJTSA-N	2.0	PPQRONHOSHZGFQ-LMVFSUKVSA-N	direct	637269628	15795.0	2.15490195999	0.01	0.0264565314675	0.225365445046	2.01	0.00653934258686
55064667	637267229	3155.0	0.0132282657338	0.676096335138	GZCGUPFRVQAUEE-MOJAZDJTSA-N	2.0	PPQRONHOSHZGFQ-LMVFSUKVSA-N	direct	637267229	9391.0	1.88605664769	0.01	0.0264565314675	0.225365445046	2.01	0.00653934258686
54959704	637269628	2352.0	0.0132282657338	0.674868010415	GZCGUPFRVQAUEE-MOJAZDJTSA-N	2.0	PPQRONHOSHZGFQ-LMVFSUKVSA-N	direct	637269628	15795.0	2.15490195999	0.01	0.0264565314675	0.224956003472	2.01	0.00653637040893
55064673	637267229	3155.0	0.0132282657338	0.674868010415	GZCGUPFRVQAUEE-MOJAZDJTSA-N	2.0	PPQRONHOSHZGFQ-LMVFSUKVSA-N	direct	637267229	9391.0	1.88605664769	0.01	0.0264565314675	0.224956003472	2.01	0.00653637040893
41346870	637269350	3303.0	0.130768280269	0.135119224311	GZCGUPFRVQAUEE-MOJAZDJTSA-N	2.0	PPQRONHOSHZGFQ-LMVFSUKVSA-N	direct	637269350		200.0	0.01	0.261536560538	0.045039741437	1.01	0.00652743318349
20995389	637270394	923.0	0.0655015487564	0.135119224311	GZCGUPFRVQAUEE-MOJAZDJTSA-N	2.0	PPQRONHOSHZGFQ-WDCZJNDASA-N	direct	637270394	6330.0	0.187086643357	0.01	0.131003097513	0.045039741437	2.01	0.00652226432041
20995390	637270394	923.0	0.0655015487564	0.135119224311	GZCGUPFRVQAUEE-MOJAZDJTSA-N	2.0	PPQRONHOSHZGFQ-WDCZJNDASA-N	direct	637270394	3.0	0.180456064458	0.01	0.131003097513	0.045039741437	2.01	0.00652226432041
20995391	637270394	923.0	0.0655015487564	0.135119224311	GZCGUPFRVQAUEE-MOJAZDJTSA-N	2.0	PPQRONHOSHZGFQ-WDCZJNDASA-N	direct	637270394	70.0	0.180456064458	0.01	0.131003097513	0.045039741437	2.01	0.00652226432041
20995392	637270394	923.0	0.0655015487564	0.135119224311	GZCGUPFRVQAUEE-MOJAZDJTSA-N	2.0	PPQRONHOSHZGFQ-WDCZJNDASA-N	direct	637270394	3207.0	0.180456064458	0.01	0.131003097513	0.045039741437	2.01	0.00652226432041
20995393	637270394	923.0	0.0655015487564	0.135119224311	GZCGUPFRVQAUEE-MOJAZDJTSA-N	2.0	PPQRONHOSHZGFQ-WDCZJNDASA-N	direct	637270394	4278.0	0.180456064458	0.01	0.131003097513	0.045039741437	2.01	0.00652226432041
20995394	637270394	923.0	0.0655015487564	0.135119224311	GZCGUPFRVQAUEE-MOJAZDJTSA-N	2.0	PPQRONHOSHZGFQ-WDCZJNDASA-N	direct	637270394	4785.0	0.180456064458	0.01	0.131003097513	0.045039741437	2.01	0.00652226432041
20995395	637270394	923.0	0.0655015487564	0.135119224311	GZCGUPFRVQAUEE-MOJAZDJTSA-N	2.0	PPQRONHOSHZGFQ-WDCZJNDASA-N	direct	637270394	4863.0	0.180456064458	0.01	0.131003097513	0.045039741437	2.01	0.00652226432041
20995396	637270394	923.0	0.0655015487564	0.135119224311	GZCGUPFRVQAUEE-MOJAZDJTSA-N	2.0	PPQRONHOSHZGFQ-WDCZJNDASA-N	direct	637270394	4940.0	0.180456064458	0.01	0.131003097513	0.045039741437	2.01	0.00652226432041
20995397	637270394	923.0	0.0655015487564	0.135119224311	GZCGUPFRVQAUEE-MOJAZDJTSA-N	2.0	PPQRONHOSHZGFQ-WDCZJNDASA-N	direct	637270394	5186.0	0.180456064458	0.01	0.131003097513	0.045039741437	2.01	0.00652226432041
20995398	637270394	923.0	0.0655015487564	0.135119224311	GZCGUPFRVQAUEE-MOJAZDJTSA-N	2.0	PPQRONHOSHZGFQ-WDCZJNDASA-N	direct	637270394	5773.0	0.180456064458	0.01	0.131003097513	0.045039741437	2.01	0.00652226432041
20995399	637270394	923.0	0.0655015487564	0.135119224311	GZCGUPFRVQAUEE-MOJAZDJTSA-N	2.0	PPQRONHOSHZGFQ-WDCZJNDASA-N	direct	637270394	6495.0	0.180456064458	0.01	0.131003097513	0.045039741437	2.01	0.00652226432041
22200354	637270221	3155.0	0.0861861476163	0.100991942756	GZCGUPFRVQAUEE-MOJAZDJTSA-N	2.0	PPQRONHOSHZGFQ-LMVFSUKVSA-N	direct	637270221	5471.0	70.7619538969	0.01	0.172372295233	0.0336639809187	2.01	0.00649512129478
55336374	637266908	3303.0	0.0177287669604	0.484390856875	GZCGUPFRVQAUEE-MOJAZDJTSA-N	2.0	PPQRONHOSHZGFQ-LMVFSUKVSA-N	direct	637266908	4548.0	1.31875876262	0.01	0.0354575339209	0.161463618958	2.01	0.00647328657797
55336375	637266908	3303.0	0.0177287669604	0.484390856875	GZCGUPFRVQAUEE-MOJAZDJTSA-N	2.0	PPQRONHOSHZGFQ-LMVFSUKVSA-N	direct	637266908	5808.0	1.31875876262	0.01	0.0354575339209	0.161463618958	2.01	0.00647328657797
20759739	637270425	923.0	0.0177287669604	0.484390856875	GZCGUPFRVQAUEE-MOJAZDJTSA-N	2.0	PPQRONHOSHZGFQ-WDCZJNDASA-N	direct	637270425	1192.0	200.0	0.01	0.0354575339209	0.161463618958	2.01	0.00647328657797
20759740	637270425	923.0	0.0177287669604	0.484390856875	GZCGUPFRVQAUEE-MOJAZDJTSA-N	2.0	PPQRONHOSHZGFQ-WDCZJNDASA-N	direct	637270425	11822.0	200.0	0.01	0.0354575339209	0.161463618958	2.01	0.00647328657797
20759741	637270425	923.0	0.0177287669604	0.484390856875	GZCGUPFRVQAUEE-MOJAZDJTSA-N	2.0	PPQRONHOSHZGFQ-WDCZJNDASA-N	direct	637270425	16306.0	200.0	0.01	0.0354575339209	0.161463618958	2.01	0.00647328657797
20759742	637270425	923.0	0.0177287669604	0.484390856875	GZCGUPFRVQAUEE-MOJAZDJTSA-N	2.0	PPQRONHOSHZGFQ-WDCZJNDASA-N	direct	637270425	16375.0	200.0	0.01	0.0354575339209	0.161463618958	2.01	0.00647328657797
55336408	637266908	3303.0	0.0177287669604	0.468929134963	GZCGUPFRVQAUEE-MOJAZDJTSA-N	2.0	PPQRONHOSHZGFQ-LMVFSUKVSA-N	direct	637266908	4548.0	1.31875876262	0.01	0.0354575339209	0.156309711654	2.01	0.00642099976385
55336409	637266908	3303.0	0.0177287669604	0.468929134963	GZCGUPFRVQAUEE-MOJAZDJTSA-N	2.0	PPQRONHOSHZGFQ-LMVFSUKVSA-N	direct	637266908	5808.0	1.31875876262	0.01	0.0354575339209	0.156309711654	2.01	0.00642099976385
20759875	637270425	923.0	0.0177287669604	0.468929134963	GZCGUPFRVQAUEE-MOJAZDJTSA-N	2.0	PPQRONHOSHZGFQ-WDCZJNDASA-N	direct	637270425	1192.0	200.0	0.01	0.0354575339209	0.156309711654	2.01	0.00642099976385
20759876	637270425	923.0	0.0177287669604	0.468929134963	GZCGUPFRVQAUEE-MOJAZDJTSA-N	2.0	PPQRONHOSHZGFQ-WDCZJNDASA-N	direct	637270425	11822.0	200.0	0.01	0.0354575339209	0.156309711654	2.01	0.00642099976385
20759877	637270425	923.0	0.0177287669604	0.468929134963	GZCGUPFRVQAUEE-MOJAZDJTSA-N	2.0	PPQRONHOSHZGFQ-WDCZJNDASA-N	direct	637270425	16306.0	200.0	0.01	0.0354575339209	0.156309711654	2.01	0.00642099976385
20759878	637270425	923.0	0.0177287669604	0.468929134963	GZCGUPFRVQAUEE-MOJAZDJTSA-N	2.0	PPQRONHOSHZGFQ-WDCZJNDASA-N	direct	637270425	16375.0	200.0	0.01	0.0354575339209	0.156309711654	2.01	0.00642099976385
54959699	637269628	2352.0	0.0132282657338	0.619265463499	GZCGUPFRVQAUEE-MOJAZDJTSA-N	2.0	PPQRONHOSHZGFQ-LMVFSUKVSA-N	direct	637269628	15795.0	2.15490195999	0.01	0.0264565314675	0.206421821166	2.01	0.00639736543611
55064668	637267229	3155.0	0.0132282657338	0.619265463499	GZCGUPFRVQAUEE-MOJAZDJTSA-N	2.0	PPQRONHOSHZGFQ-LMVFSUKVSA-N	direct	637267229	9391.0	1.88605664769	0.01	0.0264565314675	0.206421821166	2.01	0.00639736543611
55336410	637266908	3303.0	0.0177287669604	0.461383255359	GZCGUPFRVQAUEE-MOJAZDJTSA-N	2.0	PPQRONHOSHZGFQ-LMVFSUKVSA-N	direct	637266908	4548.0	1.31875876262	0.01	0.0354575339209	0.153794418453	2.01	0.00639501116453
55336411	637266908	3303.0	0.0177287669604	0.461383255359	GZCGUPFRVQAUEE-MOJAZDJTSA-N	2.0	PPQRONHOSHZGFQ-LMVFSUKVSA-N	direct	637266908	5808.0	1.31875876262	0.01	0.0354575339209	0.153794418453	2.01	0.00639501116453
20759883	637270425	923.0	0.0177287669604	0.461383255359	GZCGUPFRVQAUEE-MOJAZDJTSA-N	2.0	PPQRONHOSHZGFQ-WDCZJNDASA-N	direct	637270425	1192.0	200.0	0.01	0.0354575339209	0.153794418453	2.01	0.00639501116453
20759884	637270425	923.0	0.0177287669604	0.461383255359	GZCGUPFRVQAUEE-MOJAZDJTSA-N	2.0	PPQRONHOSHZGFQ-WDCZJNDASA-N	direct	637270425	11822.0	200.0	0.01	0.0354575339209	0.153794418453	2.01	0.00639501116453
20759885	637270425	923.0	0.0177287669604	0.461383255359	GZCGUPFRVQAUEE-MOJAZDJTSA-N	2.0	PPQRONHOSHZGFQ-WDCZJNDASA-N	direct	637270425	16306.0	200.0	0.01	0.0354575339209	0.153794418453	2.01	0.00639501116453
20759886	637270425	923.0	0.0177287669604	0.461383255359	GZCGUPFRVQAUEE-MOJAZDJTSA-N	2.0	PPQRONHOSHZGFQ-WDCZJNDASA-N	direct	637270425	16375.0	200.0	0.01	0.0354575339209	0.153794418453	2.01	0.00639501116453
54049513	637269738	401.0	0.886056647693	0.135119224311	GZCGUPFRVQAUEE-MOJAZDJTSA-N	2.0	PPQRONHOSHZGFQ-UHFFFAOYSA-N	flat tautomer	637269738	9759.0	0.0604807473814	0.01	0.120961494763	0.045039741437	2.01	0.00639351649675
54049514	637269738	4605.0	0.886056647693	0.135119224311	GZCGUPFRVQAUEE-MOJAZDJTSA-N	2.0	PPQRONHOSHZGFQ-UHFFFAOYSA-N	flat tautomer	637269738	9759.0	0.0604807473814	0.01	0.120961494763	0.045039741437	2.01	0.00639351649675
55336412	637266908	3303.0	0.0177287669604	0.445577390644	GZCGUPFRVQAUEE-MOJAZDJTSA-N	2.0	PPQRONHOSHZGFQ-LMVFSUKVSA-N	direct	637266908	4548.0	1.31875876262	0.01	0.0354575339209	0.148525796881	2.01	0.0063395237946
55336413	637266908	3303.0	0.0177287669604	0.445577390644	GZCGUPFRVQAUEE-MOJAZDJTSA-N	2.0	PPQRONHOSHZGFQ-LMVFSUKVSA-N	direct	637266908	5808.0	1.31875876262	0.01	0.0354575339209	0.148525796881	2.01	0.0063395237946
20759891	637270425	923.0	0.0177287669604	0.445577390644	GZCGUPFRVQAUEE-MOJAZDJTSA-N	2.0	PPQRONHOSHZGFQ-WDCZJNDASA-N	direct	637270425	1192.0	200.0	0.01	0.0354575339209	0.148525796881	2.01	0.0063395237946
20759892	637270425	923.0	0.0177287669604	0.445577390644	GZCGUPFRVQAUEE-MOJAZDJTSA-N	2.0	PPQRONHOSHZGFQ-WDCZJNDASA-N	direct	637270425	11822.0	200.0	0.01	0.0354575339209	0.148525796881	2.01	0.0063395237946
20759893	637270425	923.0	0.0177287669604	0.445577390644	GZCGUPFRVQAUEE-MOJAZDJTSA-N	2.0	PPQRONHOSHZGFQ-WDCZJNDASA-N	direct	637270425	16306.0	200.0	0.01	0.0354575339209	0.148525796881	2.01	0.0063395237946
20759894	637270425	923.0	0.0177287669604	0.445577390644	GZCGUPFRVQAUEE-MOJAZDJTSA-N	2.0	PPQRONHOSHZGFQ-WDCZJNDASA-N	direct	637270425	16375.0	200.0	0.01	0.0354575339209	0.148525796881	2.01	0.0063395237946
54959697	637269628	2352.0	0.0132282657338	0.587092328571	GZCGUPFRVQAUEE-MOJAZDJTSA-N	2.0	PPQRONHOSHZGFQ-LMVFSUKVSA-N	direct	637269628	15795.0	2.15490195999	0.01	0.0264565314675	0.195697442857	2.01	0.00631260399702
55064666	637267229	3155.0	0.0132282657338	0.587092328571	GZCGUPFRVQAUEE-MOJAZDJTSA-N	2.0	PPQRONHOSHZGFQ-LMVFSUKVSA-N	direct	637267229	9391.0	1.88605664769	0.01	0.0264565314675	0.195697442857	2.01	0.00631260399702
55143618	637265784	3303.0	0.0757207139381	0.100991942756	GZCGUPFRVQAUEE-MOJAZDJTSA-N	2.0	PPQRONHOSHZGFQ-LMVFSUKVSA-N	direct	637265784	3778.0	68.2525881921	0.01	0.151441427876	0.0336639809187	2.01	0.0062882756883
55143619	637265784	3303.0	0.0757207139381	0.100991942756	GZCGUPFRVQAUEE-MOJAZDJTSA-N	2.0	PPQRONHOSHZGFQ-LMVFSUKVSA-N	direct	637265784	5059.0	68.2525881921	0.01	0.151441427876	0.0336639809187	2.01	0.0062882756883
55143620	637265784	3303.0	0.0757207139381	0.100991942756	GZCGUPFRVQAUEE-MOJAZDJTSA-N	2.0	PPQRONHOSHZGFQ-LMVFSUKVSA-N	direct	637265784	5269.0	68.2525881921	0.01	0.151441427876	0.0336639809187	2.01	0.0062882756883
55143621	637265784	3303.0	0.0757207139381	0.100991942756	GZCGUPFRVQAUEE-MOJAZDJTSA-N	2.0	PPQRONHOSHZGFQ-LMVFSUKVSA-N	direct	637265784	5435.0	68.2525881921	0.01	0.151441427876	0.0336639809187	2.01	0.0062882756883
55143622	637265784	3303.0	0.0757207139381	0.100991942756	GZCGUPFRVQAUEE-MOJAZDJTSA-N	2.0	PPQRONHOSHZGFQ-LMVFSUKVSA-N	direct	637265784	5708.0	68.2525881921	0.01	0.151441427876	0.0336639809187	2.01	0.0062882756883
55143629	637265784	3303.0	0.0757207139381	0.100991942756	GZCGUPFRVQAUEE-MOJAZDJTSA-N	2.0	PPQRONHOSHZGFQ-LMVFSUKVSA-N	direct	637265784	3967.0	65.0213630516	0.01	0.151441427876	0.0336639809187	2.01	0.0062882756883
55143634	637265784	3303.0	0.0757207139381	0.100991942756	GZCGUPFRVQAUEE-MOJAZDJTSA-N	2.0	PPQRONHOSHZGFQ-LMVFSUKVSA-N	direct	637265784	5743.0	65.0213630516	0.01	0.151441427876	0.0336639809187	2.01	0.0062882756883
41900670	637267348	3303.0	0.0757207139381	0.100991942756	GZCGUPFRVQAUEE-MOJAZDJTSA-N	2.0	PPQRONHOSHZGFQ-LMVFSUKVSA-N	direct	637267348	1040.0	48.7746907183	0.01	0.151441427876	0.0336639809187	2.01	0.0062882756883
41900671	637267348	3303.0	0.0757207139381	0.100991942756	GZCGUPFRVQAUEE-MOJAZDJTSA-N	2.0	PPQRONHOSHZGFQ-LMVFSUKVSA-N	direct	637267348	1912.0	48.7746907183	0.01	0.151441427876	0.0336639809187	2.01	0.0062882756883
41900672	637267348	3303.0	0.0757207139381	0.100991942756	GZCGUPFRVQAUEE-MOJAZDJTSA-N	2.0	PPQRONHOSHZGFQ-LMVFSUKVSA-N	direct	637267348	3264.0	48.7746907183	0.01	0.151441427876	0.0336639809187	2.01	0.0062882756883
41900673	637267348	3303.0	0.0757207139381	0.100991942756	GZCGUPFRVQAUEE-MOJAZDJTSA-N	2.0	PPQRONHOSHZGFQ-LMVFSUKVSA-N	direct	637267348	5413.0	48.7746907183	0.01	0.151441427876	0.0336639809187	2.01	0.0062882756883
41900674	637267348	3303.0	0.0757207139381	0.100991942756	GZCGUPFRVQAUEE-MOJAZDJTSA-N	2.0	PPQRONHOSHZGFQ-LMVFSUKVSA-N	direct	637267348	5546.0	48.7746907183	0.01	0.151441427876	0.0336639809187	2.01	0.0062882756883
55118960	637268032	3303.0	0.0757207139381	0.100991942756	GZCGUPFRVQAUEE-MOJAZDJTSA-N	2.0	PPQRONHOSHZGFQ-LMVFSUKVSA-N	direct	637268032	1321.0	59.8416375079	0.01	0.151441427876	0.0336639809187	2.01	0.0062882756883
55118961	637268032	3303.0	0.0757207139381	0.100991942756	GZCGUPFRVQAUEE-MOJAZDJTSA-N	2.0	PPQRONHOSHZGFQ-LMVFSUKVSA-N	direct	637268032	5316.0	59.8416375079	0.01	0.151441427876	0.0336639809187	2.01	0.0062882756883
54959705	637269628	2352.0	0.0132282657338	0.57572391778	GZCGUPFRVQAUEE-MOJAZDJTSA-N	2.0	PPQRONHOSHZGFQ-LMVFSUKVSA-N	direct	637269628	15795.0	2.15490195999	0.01	0.0264565314675	0.191907972593	2.01	0.00628182035707
55064674	637267229	3155.0	0.0132282657338	0.57572391778	GZCGUPFRVQAUEE-MOJAZDJTSA-N	2.0	PPQRONHOSHZGFQ-LMVFSUKVSA-N	direct	637267229	9391.0	1.88605664769	0.01	0.0264565314675	0.191907972593	2.01	0.00628182035707
55336414	637266908	3303.0	0.0177287669604	0.426624580258	GZCGUPFRVQAUEE-MOJAZDJTSA-N	2.0	PPQRONHOSHZGFQ-LMVFSUKVSA-N	direct	637266908	4548.0	1.31875876262	0.01	0.0354575339209	0.142208193419	2.01	0.0062710074725
55336415	637266908	3303.0	0.0177287669604	0.426624580258	GZCGUPFRVQAUEE-MOJAZDJTSA-N	2.0	PPQRONHOSHZGFQ-LMVFSUKVSA-N	direct	637266908	5808.0	1.31875876262	0.01	0.0354575339209	0.142208193419	2.01	0.0062710074725
20759899	637270425	923.0	0.0177287669604	0.426624580258	GZCGUPFRVQAUEE-MOJAZDJTSA-N	2.0	PPQRONHOSHZGFQ-WDCZJNDASA-N	direct	637270425	1192.0	200.0	0.01	0.0354575339209	0.142208193419	2.01	0.0062710074725
20759900	637270425	923.0	0.0177287669604	0.426624580258	GZCGUPFRVQAUEE-MOJAZDJTSA-N	2.0	PPQRONHOSHZGFQ-WDCZJNDASA-N	direct	637270425	11822.0	200.0	0.01	0.0354575339209	0.142208193419	2.01	0.0062710074725
20759901	637270425	923.0	0.0177287669604	0.426624580258	GZCGUPFRVQAUEE-MOJAZDJTSA-N	2.0	PPQRONHOSHZGFQ-WDCZJNDASA-N	direct	637270425	16306.0	200.0	0.01	0.0354575339209	0.142208193419	2.01	0.0062710074725
20759902	637270425	923.0	0.0177287669604	0.426624580258	GZCGUPFRVQAUEE-MOJAZDJTSA-N	2.0	PPQRONHOSHZGFQ-WDCZJNDASA-N	direct	637270425	16375.0	200.0	0.01	0.0354575339209	0.142208193419	2.01	0.0062710074725
54959703	637269628	2352.0	0.0132282657338	0.569263592662	GZCGUPFRVQAUEE-MOJAZDJTSA-N	2.0	PPQRONHOSHZGFQ-LMVFSUKVSA-N	direct	637269628	15795.0	2.15490195999	0.01	0.0264565314675	0.189754530887	2.01	0.0062641232904
55064672	637267229	3155.0	0.0132282657338	0.569263592662	GZCGUPFRVQAUEE-MOJAZDJTSA-N	2.0	PPQRONHOSHZGFQ-LMVFSUKVSA-N	direct	637267229	9391.0	1.88605664769	0.01	0.0264565314675	0.189754530887	2.01	0.0062641232904
55336418	637266908	3303.0	0.0177287669604	0.42367537554	GZCGUPFRVQAUEE-MOJAZDJTSA-N	2.0	PPQRONHOSHZGFQ-LMVFSUKVSA-N	direct	637266908	4548.0	1.31875876262	0.01	0.0354575339209	0.14122512518	2.01	0.00626014158259
55336419	637266908	3303.0	0.0177287669604	0.42367537554	GZCGUPFRVQAUEE-MOJAZDJTSA-N	2.0	PPQRONHOSHZGFQ-LMVFSUKVSA-N	direct	637266908	5808.0	1.31875876262	0.01	0.0354575339209	0.14122512518	2.01	0.00626014158259
20759915	637270425	923.0	0.0177287669604	0.42367537554	GZCGUPFRVQAUEE-MOJAZDJTSA-N	2.0	PPQRONHOSHZGFQ-WDCZJNDASA-N	direct	637270425	1192.0	200.0	0.01	0.0354575339209	0.14122512518	2.01	0.00626014158259
20759916	637270425	923.0	0.0177287669604	0.42367537554	GZCGUPFRVQAUEE-MOJAZDJTSA-N	2.0	PPQRONHOSHZGFQ-WDCZJNDASA-N	direct	637270425	11822.0	200.0	0.01	0.0354575339209	0.14122512518	2.01	0.00626014158259
20759917	637270425	923.0	0.0177287669604	0.42367537554	GZCGUPFRVQAUEE-MOJAZDJTSA-N	2.0	PPQRONHOSHZGFQ-WDCZJNDASA-N	direct	637270425	16306.0	200.0	0.01	0.0354575339209	0.14122512518	2.01	0.00626014158259
20759918	637270425	923.0	0.0177287669604	0.42367537554	GZCGUPFRVQAUEE-MOJAZDJTSA-N	2.0	PPQRONHOSHZGFQ-WDCZJNDASA-N	direct	637270425	16375.0	200.0	0.01	0.0354575339209	0.14122512518	2.01	0.00626014158259
55082518	637264906	3155.0	0.0555173278498	0.135119224311	GZCGUPFRVQAUEE-MOJAZDJTSA-N	2.0	PPQRONHOSHZGFQ-LMVFSUKVSA-N	direct	637264906	3836.0	0.49485002168	0.01	0.1110346557	0.045039741437	2.01	0.00625810205828
21167327	637270552	3303.0	0.00877392430751	0.79210401659	GZCGUPFRVQAUEE-MOJAZDJTSA-N	2.0	PPQRONHOSHZGFQ-LMVFSUKVSA-N	direct	637270552	14067.0	200.0	0.01	0.017547848615	0.264034672197	2.01	0.00613974369322
21167328	637270552	3303.0	0.00877392430751	0.79210401659	GZCGUPFRVQAUEE-MOJAZDJTSA-N	2.0	PPQRONHOSHZGFQ-LMVFSUKVSA-N	direct	637270552	13125.0	200.0	0.01	0.017547848615	0.264034672197	2.01	0.00613974369322
21167329	637270552	3303.0	0.00877392430751	0.79210401659	GZCGUPFRVQAUEE-MOJAZDJTSA-N	2.0	PPQRONHOSHZGFQ-LMVFSUKVSA-N	direct	637270552	13885.0	200.0	0.01	0.017547848615	0.264034672197	2.01	0.00613974369322
21167330	637270552	3303.0	0.00877392430751	0.79210401659	GZCGUPFRVQAUEE-MOJAZDJTSA-N	2.0	PPQRONHOSHZGFQ-LMVFSUKVSA-N	direct	637270552	13447.0	200.0	0.01	0.017547848615	0.264034672197	2.01	0.00613974369322
21167332	637270552	3303.0	0.00877392430751	0.79210401659	GZCGUPFRVQAUEE-MOJAZDJTSA-N	2.0	PPQRONHOSHZGFQ-LMVFSUKVSA-N	direct	637270552	9582.0	200.0	0.01	0.017547848615	0.264034672197	2.01	0.00613974369322
21167333	637270552	3303.0	0.00877392430751	0.79210401659	GZCGUPFRVQAUEE-MOJAZDJTSA-N	2.0	PPQRONHOSHZGFQ-LMVFSUKVSA-N	direct	637270552	16501.0	200.0	0.01	0.017547848615	0.264034672197	2.01	0.00613974369322
21167334	637270552	3303.0	0.00877392430751	0.79210401659	GZCGUPFRVQAUEE-MOJAZDJTSA-N	2.0	PPQRONHOSHZGFQ-LMVFSUKVSA-N	direct	637270552	12934.0	200.0	0.01	0.017547848615	0.264034672197	2.01	0.00613974369322
21167335	637270552	3303.0	0.00877392430751	0.79210401659	GZCGUPFRVQAUEE-MOJAZDJTSA-N	2.0	PPQRONHOSHZGFQ-LMVFSUKVSA-N	direct	637270552	16428.0	200.0	0.01	0.017547848615	0.264034672197	2.01	0.00613974369322
21167336	637270552	3303.0	0.00877392430751	0.79210401659	GZCGUPFRVQAUEE-MOJAZDJTSA-N	2.0	PPQRONHOSHZGFQ-LMVFSUKVSA-N	direct	637270552	11868.0	200.0	0.01	0.017547848615	0.264034672197	2.01	0.00613974369322
21167337	637270552	3303.0	0.00877392430751	0.79210401659	GZCGUPFRVQAUEE-MOJAZDJTSA-N	2.0	PPQRONHOSHZGFQ-LMVFSUKVSA-N	direct	637270552	13138.0	200.0	0.01	0.017547848615	0.264034672197	2.01	0.00613974369322
55372945	637266591	3303.0	0.00877392430751	0.79210401659	GZCGUPFRVQAUEE-MOJAZDJTSA-N	2.0	PPQRONHOSHZGFQ-LMVFSUKVSA-N	direct	637266591	2521.0	0.173925197299	0.01	0.017547848615	0.264034672197	2.01	0.00613974369322
47005042	637264620	3303.0	0.00877392430751	0.79210401659	GZCGUPFRVQAUEE-MOJAZDJTSA-N	2.0	PPQRONHOSHZGFQ-LMVFSUKVSA-N	direct	637264620	11683.0	92.8664610916	0.01	0.017547848615	0.264034672197	2.01	0.00613974369322
47005043	637264620	3303.0	0.00877392430751	0.79210401659	GZCGUPFRVQAUEE-MOJAZDJTSA-N	2.0	PPQRONHOSHZGFQ-LMVFSUKVSA-N	direct	637264620	11971.0	91.440093375	0.01	0.017547848615	0.264034672197	2.01	0.00613974369322
21167338	637270552	3303.0	0.00877392430751	0.785302017568	GZCGUPFRVQAUEE-MOJAZDJTSA-N	2.0	PPQRONHOSHZGFQ-LMVFSUKVSA-N	direct	637270552	14067.0	200.0	0.01	0.017547848615	0.261767339189	2.01	0.00612652014809
21167339	637270552	3303.0	0.00877392430751	0.785302017568	GZCGUPFRVQAUEE-MOJAZDJTSA-N	2.0	PPQRONHOSHZGFQ-LMVFSUKVSA-N	direct	637270552	13125.0	200.0	0.01	0.017547848615	0.261767339189	2.01	0.00612652014809
21167340	637270552	3303.0	0.00877392430751	0.785302017568	GZCGUPFRVQAUEE-MOJAZDJTSA-N	2.0	PPQRONHOSHZGFQ-LMVFSUKVSA-N	direct	637270552	13885.0	200.0	0.01	0.017547848615	0.261767339189	2.01	0.00612652014809
21167341	637270552	3303.0	0.00877392430751	0.785302017568	GZCGUPFRVQAUEE-MOJAZDJTSA-N	2.0	PPQRONHOSHZGFQ-LMVFSUKVSA-N	direct	637270552	13447.0	200.0	0.01	0.017547848615	0.261767339189	2.01	0.00612652014809
21167343	637270552	3303.0	0.00877392430751	0.785302017568	GZCGUPFRVQAUEE-MOJAZDJTSA-N	2.0	PPQRONHOSHZGFQ-LMVFSUKVSA-N	direct	637270552	9582.0	200.0	0.01	0.017547848615	0.261767339189	2.01	0.00612652014809
21167344	637270552	3303.0	0.00877392430751	0.785302017568	GZCGUPFRVQAUEE-MOJAZDJTSA-N	2.0	PPQRONHOSHZGFQ-LMVFSUKVSA-N	direct	637270552	16501.0	200.0	0.01	0.017547848615	0.261767339189	2.01	0.00612652014809
21167345	637270552	3303.0	0.00877392430751	0.785302017568	GZCGUPFRVQAUEE-MOJAZDJTSA-N	2.0	PPQRONHOSHZGFQ-LMVFSUKVSA-N	direct	637270552	12934.0	200.0	0.01	0.017547848615	0.261767339189	2.01	0.00612652014809
21167346	637270552	3303.0	0.00877392430751	0.785302017568	GZCGUPFRVQAUEE-MOJAZDJTSA-N	2.0	PPQRONHOSHZGFQ-LMVFSUKVSA-N	direct	637270552	16428.0	200.0	0.01	0.017547848615	0.261767339189	2.01	0.00612652014809
21167347	637270552	3303.0	0.00877392430751	0.785302017568	GZCGUPFRVQAUEE-MOJAZDJTSA-N	2.0	PPQRONHOSHZGFQ-LMVFSUKVSA-N	direct	637270552	11868.0	200.0	0.01	0.017547848615	0.261767339189	2.01	0.00612652014809
21167348	637270552	3303.0	0.00877392430751	0.785302017568	GZCGUPFRVQAUEE-MOJAZDJTSA-N	2.0	PPQRONHOSHZGFQ-LMVFSUKVSA-N	direct	637270552	13138.0	200.0	0.01	0.017547848615	0.261767339189	2.01	0.00612652014809
55372946	637266591	3303.0	0.00877392430751	0.785302017568	GZCGUPFRVQAUEE-MOJAZDJTSA-N	2.0	PPQRONHOSHZGFQ-LMVFSUKVSA-N	direct	637266591	2521.0	0.173925197299	0.01	0.017547848615	0.261767339189	2.01	0.00612652014809
47005044	637264620	3303.0	0.00877392430751	0.785302017568	GZCGUPFRVQAUEE-MOJAZDJTSA-N	2.0	PPQRONHOSHZGFQ-LMVFSUKVSA-N	direct	637264620	11683.0	92.8664610916	0.01	0.017547848615	0.261767339189	2.01	0.00612652014809
47005045	637264620	3303.0	0.00877392430751	0.785302017568	GZCGUPFRVQAUEE-MOJAZDJTSA-N	2.0	PPQRONHOSHZGFQ-LMVFSUKVSA-N	direct	637264620	11971.0	91.440093375	0.01	0.017547848615	0.261767339189	2.01	0.00612652014809
21167426	637270552	3303.0	0.00877392430751	0.781188289528	GZCGUPFRVQAUEE-MOJAZDJTSA-N	2.0	PPQRONHOSHZGFQ-LMVFSUKVSA-N	direct	637270552	14067.0	200.0	0.01	0.017547848615	0.260396096509	2.01	0.0061184810442
21167427	637270552	3303.0	0.00877392430751	0.781188289528	GZCGUPFRVQAUEE-MOJAZDJTSA-N	2.0	PPQRONHOSHZGFQ-LMVFSUKVSA-N	direct	637270552	13125.0	200.0	0.01	0.017547848615	0.260396096509	2.01	0.0061184810442
21167428	637270552	3303.0	0.00877392430751	0.781188289528	GZCGUPFRVQAUEE-MOJAZDJTSA-N	2.0	PPQRONHOSHZGFQ-LMVFSUKVSA-N	direct	637270552	13885.0	200.0	0.01	0.017547848615	0.260396096509	2.01	0.0061184810442
21167429	637270552	3303.0	0.00877392430751	0.781188289528	GZCGUPFRVQAUEE-MOJAZDJTSA-N	2.0	PPQRONHOSHZGFQ-LMVFSUKVSA-N	direct	637270552	13447.0	200.0	0.01	0.017547848615	0.260396096509	2.01	0.0061184810442
21167431	637270552	3303.0	0.00877392430751	0.781188289528	GZCGUPFRVQAUEE-MOJAZDJTSA-N	2.0	PPQRONHOSHZGFQ-LMVFSUKVSA-N	direct	637270552	9582.0	200.0	0.01	0.017547848615	0.260396096509	2.01	0.0061184810442
21167432	637270552	3303.0	0.00877392430751	0.781188289528	GZCGUPFRVQAUEE-MOJAZDJTSA-N	2.0	PPQRONHOSHZGFQ-LMVFSUKVSA-N	direct	637270552	16501.0	200.0	0.01	0.017547848615	0.260396096509	2.01	0.0061184810442
21167433	637270552	3303.0	0.00877392430751	0.781188289528	GZCGUPFRVQAUEE-MOJAZDJTSA-N	2.0	PPQRONHOSHZGFQ-LMVFSUKVSA-N	direct	637270552	12934.0	200.0	0.01	0.017547848615	0.260396096509	2.01	0.0061184810442
21167434	637270552	3303.0	0.00877392430751	0.781188289528	GZCGUPFRVQAUEE-MOJAZDJTSA-N	2.0	PPQRONHOSHZGFQ-LMVFSUKVSA-N	direct	637270552	16428.0	200.0	0.01	0.017547848615	0.260396096509	2.01	0.0061184810442
21167435	637270552	3303.0	0.00877392430751	0.781188289528	GZCGUPFRVQAUEE-MOJAZDJTSA-N	2.0	PPQRONHOSHZGFQ-LMVFSUKVSA-N	direct	637270552	11868.0	200.0	0.01	0.017547848615	0.260396096509	2.01	0.0061184810442
21167436	637270552	3303.0	0.00877392430751	0.781188289528	GZCGUPFRVQAUEE-MOJAZDJTSA-N	2.0	PPQRONHOSHZGFQ-LMVFSUKVSA-N	direct	637270552	13138.0	200.0	0.01	0.017547848615	0.260396096509	2.01	0.0061184810442
55372954	637266591	3303.0	0.00877392430751	0.781188289528	GZCGUPFRVQAUEE-MOJAZDJTSA-N	2.0	PPQRONHOSHZGFQ-LMVFSUKVSA-N	direct	637266591	2521.0	0.173925197299	0.01	0.017547848615	0.260396096509	2.01	0.0061184810442
47005060	637264620	3303.0	0.00877392430751	0.781188289528	GZCGUPFRVQAUEE-MOJAZDJTSA-N	2.0	PPQRONHOSHZGFQ-LMVFSUKVSA-N	direct	637264620	11683.0	92.8664610916	0.01	0.017547848615	0.260396096509	2.01	0.0061184810442
47005061	637264620	3303.0	0.00877392430751	0.781188289528	GZCGUPFRVQAUEE-MOJAZDJTSA-N	2.0	PPQRONHOSHZGFQ-LMVFSUKVSA-N	direct	637264620	11971.0	91.440093375	0.01	0.017547848615	0.260396096509	2.01	0.0061184810442
20971388	637269472	923.0	0.0506099933551	0.135119224311	GZCGUPFRVQAUEE-MOJAZDJTSA-N	2.0	PPQRONHOSHZGFQ-WDCZJNDASA-N	direct	637269472	722.0	0.207608310502	0.01	0.10121998671	0.045039741437	2.01	0.00611497340912
20971389	637269472	923.0	0.0506099933551	0.135119224311	GZCGUPFRVQAUEE-MOJAZDJTSA-N	2.0	PPQRONHOSHZGFQ-WDCZJNDASA-N	direct	637269472	1040.0	0.207608310502	0.01	0.10121998671	0.045039741437	2.01	0.00611497340912
20971390	637269472	923.0	0.0506099933551	0.135119224311	GZCGUPFRVQAUEE-MOJAZDJTSA-N	2.0	PPQRONHOSHZGFQ-WDCZJNDASA-N	direct	637269472	1912.0	0.207608310502	0.01	0.10121998671	0.045039741437	2.01	0.00611497340912
20971391	637269472	923.0	0.0506099933551	0.135119224311	GZCGUPFRVQAUEE-MOJAZDJTSA-N	2.0	PPQRONHOSHZGFQ-WDCZJNDASA-N	direct	637269472	2304.0	0.207608310502	0.01	0.10121998671	0.045039741437	2.01	0.00611497340912
20971392	637269472	923.0	0.0506099933551	0.135119224311	GZCGUPFRVQAUEE-MOJAZDJTSA-N	2.0	PPQRONHOSHZGFQ-WDCZJNDASA-N	direct	637269472	2394.0	0.207608310502	0.01	0.10121998671	0.045039741437	2.01	0.00611497340912
20971393	637269472	923.0	0.0506099933551	0.135119224311	GZCGUPFRVQAUEE-MOJAZDJTSA-N	2.0	PPQRONHOSHZGFQ-WDCZJNDASA-N	direct	637269472	3058.0	0.207608310502	0.01	0.10121998671	0.045039741437	2.01	0.00611497340912
20971394	637269472	923.0	0.0506099933551	0.135119224311	GZCGUPFRVQAUEE-MOJAZDJTSA-N	2.0	PPQRONHOSHZGFQ-WDCZJNDASA-N	direct	637269472	3264.0	0.207608310502	0.01	0.10121998671	0.045039741437	2.01	0.00611497340912
20971395	637269472	923.0	0.0506099933551	0.135119224311	GZCGUPFRVQAUEE-MOJAZDJTSA-N	2.0	PPQRONHOSHZGFQ-WDCZJNDASA-N	direct	637269472	3892.0	0.207608310502	0.01	0.10121998671	0.045039741437	2.01	0.00611497340912
20971396	637269472	923.0	0.0506099933551	0.135119224311	GZCGUPFRVQAUEE-MOJAZDJTSA-N	2.0	PPQRONHOSHZGFQ-WDCZJNDASA-N	direct	637269472	4136.0	0.207608310502	0.01	0.10121998671	0.045039741437	2.01	0.00611497340912
20971397	637269472	923.0	0.0506099933551	0.135119224311	GZCGUPFRVQAUEE-MOJAZDJTSA-N	2.0	PPQRONHOSHZGFQ-WDCZJNDASA-N	direct	637269472	4400.0	0.207608310502	0.01	0.10121998671	0.045039741437	2.01	0.00611497340912
20971398	637269472	923.0	0.0506099933551	0.135119224311	GZCGUPFRVQAUEE-MOJAZDJTSA-N	2.0	PPQRONHOSHZGFQ-WDCZJNDASA-N	direct	637269472	5413.0	0.207608310502	0.01	0.10121998671	0.045039741437	2.01	0.00611497340912
20971399	637269472	923.0	0.0506099933551	0.135119224311	GZCGUPFRVQAUEE-MOJAZDJTSA-N	2.0	PPQRONHOSHZGFQ-WDCZJNDASA-N	direct	637269472	5546.0	0.207608310502	0.01	0.10121998671	0.045039741437	2.01	0.00611497340912
25610952	637265541	3303.0	0.0506099933551	0.135119224311	GZCGUPFRVQAUEE-MOJAZDJTSA-N	2.0	PPQRONHOSHZGFQ-LMVFSUKVSA-N	direct	637265541	878.0	9.79048498546	0.01	0.10121998671	0.045039741437	2.01	0.00611497340912
21167316	637270552	3303.0	0.00877392430751	0.759180192705	GZCGUPFRVQAUEE-MOJAZDJTSA-N	2.0	PPQRONHOSHZGFQ-LMVFSUKVSA-N	direct	637270552	14067.0	200.0	0.01	0.017547848615	0.253060064235	2.01	0.00607492478154
21167317	637270552	3303.0	0.00877392430751	0.759180192705	GZCGUPFRVQAUEE-MOJAZDJTSA-N	2.0	PPQRONHOSHZGFQ-LMVFSUKVSA-N	direct	637270552	13125.0	200.0	0.01	0.017547848615	0.253060064235	2.01	0.00607492478154
21167318	637270552	3303.0	0.00877392430751	0.759180192705	GZCGUPFRVQAUEE-MOJAZDJTSA-N	2.0	PPQRONHOSHZGFQ-LMVFSUKVSA-N	direct	637270552	13885.0	200.0	0.01	0.017547848615	0.253060064235	2.01	0.00607492478154
21167319	637270552	3303.0	0.00877392430751	0.759180192705	GZCGUPFRVQAUEE-MOJAZDJTSA-N	2.0	PPQRONHOSHZGFQ-LMVFSUKVSA-N	direct	637270552	13447.0	200.0	0.01	0.017547848615	0.253060064235	2.01	0.00607492478154
21167321	637270552	3303.0	0.00877392430751	0.759180192705	GZCGUPFRVQAUEE-MOJAZDJTSA-N	2.0	PPQRONHOSHZGFQ-LMVFSUKVSA-N	direct	637270552	9582.0	200.0	0.01	0.017547848615	0.253060064235	2.01	0.00607492478154
21167322	637270552	3303.0	0.00877392430751	0.759180192705	GZCGUPFRVQAUEE-MOJAZDJTSA-N	2.0	PPQRONHOSHZGFQ-LMVFSUKVSA-N	direct	637270552	16501.0	200.0	0.01	0.017547848615	0.253060064235	2.01	0.00607492478154
21167323	637270552	3303.0	0.00877392430751	0.759180192705	GZCGUPFRVQAUEE-MOJAZDJTSA-N	2.0	PPQRONHOSHZGFQ-LMVFSUKVSA-N	direct	637270552	12934.0	200.0	0.01	0.017547848615	0.253060064235	2.01	0.00607492478154
21167324	637270552	3303.0	0.00877392430751	0.759180192705	GZCGUPFRVQAUEE-MOJAZDJTSA-N	2.0	PPQRONHOSHZGFQ-LMVFSUKVSA-N	direct	637270552	16428.0	200.0	0.01	0.017547848615	0.253060064235	2.01	0.00607492478154
21167325	637270552	3303.0	0.00877392430751	0.759180192705	GZCGUPFRVQAUEE-MOJAZDJTSA-N	2.0	PPQRONHOSHZGFQ-LMVFSUKVSA-N	direct	637270552	11868.0	200.0	0.01	0.017547848615	0.253060064235	2.01	0.00607492478154
21167326	637270552	3303.0	0.00877392430751	0.759180192705	GZCGUPFRVQAUEE-MOJAZDJTSA-N	2.0	PPQRONHOSHZGFQ-LMVFSUKVSA-N	direct	637270552	13138.0	200.0	0.01	0.017547848615	0.253060064235	2.01	0.00607492478154
55372944	637266591	3303.0	0.00877392430751	0.759180192705	GZCGUPFRVQAUEE-MOJAZDJTSA-N	2.0	PPQRONHOSHZGFQ-LMVFSUKVSA-N	direct	637266591	2521.0	0.173925197299	0.01	0.017547848615	0.253060064235	2.01	0.00607492478154
47005040	637264620	3303.0	0.00877392430751	0.759180192705	GZCGUPFRVQAUEE-MOJAZDJTSA-N	2.0	PPQRONHOSHZGFQ-LMVFSUKVSA-N	direct	637264620	11683.0	92.8664610916	0.01	0.017547848615	0.253060064235	2.01	0.00607492478154
47005041	637264620	3303.0	0.00877392430751	0.759180192705	GZCGUPFRVQAUEE-MOJAZDJTSA-N	2.0	PPQRONHOSHZGFQ-LMVFSUKVSA-N	direct	637264620	11971.0	91.440093375	0.01	0.017547848615	0.253060064235	2.01	0.00607492478154
21167349	637270552	3303.0	0.00877392430751	0.758279828805	GZCGUPFRVQAUEE-MOJAZDJTSA-N	2.0	PPQRONHOSHZGFQ-LMVFSUKVSA-N	direct	637270552	14067.0	200.0	0.01	0.017547848615	0.252759942935	2.01	0.00607312281237
21167350	637270552	3303.0	0.00877392430751	0.758279828805	GZCGUPFRVQAUEE-MOJAZDJTSA-N	2.0	PPQRONHOSHZGFQ-LMVFSUKVSA-N	direct	637270552	13125.0	200.0	0.01	0.017547848615	0.252759942935	2.01	0.00607312281237
21167351	637270552	3303.0	0.00877392430751	0.758279828805	GZCGUPFRVQAUEE-MOJAZDJTSA-N	2.0	PPQRONHOSHZGFQ-LMVFSUKVSA-N	direct	637270552	13885.0	200.0	0.01	0.017547848615	0.252759942935	2.01	0.00607312281237
21167352	637270552	3303.0	0.00877392430751	0.758279828805	GZCGUPFRVQAUEE-MOJAZDJTSA-N	2.0	PPQRONHOSHZGFQ-LMVFSUKVSA-N	direct	637270552	13447.0	200.0	0.01	0.017547848615	0.252759942935	2.01	0.00607312281237
21167354	637270552	3303.0	0.00877392430751	0.758279828805	GZCGUPFRVQAUEE-MOJAZDJTSA-N	2.0	PPQRONHOSHZGFQ-LMVFSUKVSA-N	direct	637270552	9582.0	200.0	0.01	0.017547848615	0.252759942935	2.01	0.00607312281237
21167355	637270552	3303.0	0.00877392430751	0.758279828805	GZCGUPFRVQAUEE-MOJAZDJTSA-N	2.0	PPQRONHOSHZGFQ-LMVFSUKVSA-N	direct	637270552	16501.0	200.0	0.01	0.017547848615	0.252759942935	2.01	0.00607312281237
21167356	637270552	3303.0	0.00877392430751	0.758279828805	GZCGUPFRVQAUEE-MOJAZDJTSA-N	2.0	PPQRONHOSHZGFQ-LMVFSUKVSA-N	direct	637270552	12934.0	200.0	0.01	0.017547848615	0.252759942935	2.01	0.00607312281237
21167357	637270552	3303.0	0.00877392430751	0.758279828805	GZCGUPFRVQAUEE-MOJAZDJTSA-N	2.0	PPQRONHOSHZGFQ-LMVFSUKVSA-N	direct	637270552	16428.0	200.0	0.01	0.017547848615	0.252759942935	2.01	0.00607312281237
21167358	637270552	3303.0	0.00877392430751	0.758279828805	GZCGUPFRVQAUEE-MOJAZDJTSA-N	2.0	PPQRONHOSHZGFQ-LMVFSUKVSA-N	direct	637270552	11868.0	200.0	0.01	0.017547848615	0.252759942935	2.01	0.00607312281237
21167359	637270552	3303.0	0.00877392430751	0.758279828805	GZCGUPFRVQAUEE-MOJAZDJTSA-N	2.0	PPQRONHOSHZGFQ-LMVFSUKVSA-N	direct	637270552	13138.0	200.0	0.01	0.017547848615	0.252759942935	2.01	0.00607312281237
55372947	637266591	3303.0	0.00877392430751	0.758279828805	GZCGUPFRVQAUEE-MOJAZDJTSA-N	2.0	PPQRONHOSHZGFQ-LMVFSUKVSA-N	direct	637266591	2521.0	0.173925197299	0.01	0.017547848615	0.252759942935	2.01	0.00607312281237
47005046	637264620	3303.0	0.00877392430751	0.758279828805	GZCGUPFRVQAUEE-MOJAZDJTSA-N	2.0	PPQRONHOSHZGFQ-LMVFSUKVSA-N	direct	637264620	11683.0	92.8664610916	0.01	0.017547848615	0.252759942935	2.01	0.00607312281237
47005047	637264620	3303.0	0.00877392430751	0.758279828805	GZCGUPFRVQAUEE-MOJAZDJTSA-N	2.0	PPQRONHOSHZGFQ-LMVFSUKVSA-N	direct	637264620	11971.0	91.440093375	0.01	0.017547848615	0.252759942935	2.01	0.00607312281237
41346898	637269350	3303.0	0.130768280269	0.100991942756	GZCGUPFRVQAUEE-MOJAZDJTSA-N	2.0	PPQRONHOSHZGFQ-LMVFSUKVSA-N	direct	637269350		200.0	0.01	0.261536560538	0.0336639809187	1.01	0.00606924725813
20995543	637270394	923.0	0.0655015487564	0.100991942756	GZCGUPFRVQAUEE-MOJAZDJTSA-N	2.0	PPQRONHOSHZGFQ-WDCZJNDASA-N	direct	637270394	6330.0	0.187086643357	0.01	0.131003097513	0.0336639809187	2.01	0.00606444121766
20995544	637270394	923.0	0.0655015487564	0.100991942756	GZCGUPFRVQAUEE-MOJAZDJTSA-N	2.0	PPQRONHOSHZGFQ-WDCZJNDASA-N	direct	637270394	3.0	0.180456064458	0.01	0.131003097513	0.0336639809187	2.01	0.00606444121766
20995545	637270394	923.0	0.0655015487564	0.100991942756	GZCGUPFRVQAUEE-MOJAZDJTSA-N	2.0	PPQRONHOSHZGFQ-WDCZJNDASA-N	direct	637270394	70.0	0.180456064458	0.01	0.131003097513	0.0336639809187	2.01	0.00606444121766
20995546	637270394	923.0	0.0655015487564	0.100991942756	GZCGUPFRVQAUEE-MOJAZDJTSA-N	2.0	PPQRONHOSHZGFQ-WDCZJNDASA-N	direct	637270394	3207.0	0.180456064458	0.01	0.131003097513	0.0336639809187	2.01	0.00606444121766
20995547	637270394	923.0	0.0655015487564	0.100991942756	GZCGUPFRVQAUEE-MOJAZDJTSA-N	2.0	PPQRONHOSHZGFQ-WDCZJNDASA-N	direct	637270394	4278.0	0.180456064458	0.01	0.131003097513	0.0336639809187	2.01	0.00606444121766
20995548	637270394	923.0	0.0655015487564	0.100991942756	GZCGUPFRVQAUEE-MOJAZDJTSA-N	2.0	PPQRONHOSHZGFQ-WDCZJNDASA-N	direct	637270394	4785.0	0.180456064458	0.01	0.131003097513	0.0336639809187	2.01	0.00606444121766
20995549	637270394	923.0	0.0655015487564	0.100991942756	GZCGUPFRVQAUEE-MOJAZDJTSA-N	2.0	PPQRONHOSHZGFQ-WDCZJNDASA-N	direct	637270394	4863.0	0.180456064458	0.01	0.131003097513	0.0336639809187	2.01	0.00606444121766
20995550	637270394	923.0	0.0655015487564	0.100991942756	GZCGUPFRVQAUEE-MOJAZDJTSA-N	2.0	PPQRONHOSHZGFQ-WDCZJNDASA-N	direct	637270394	4940.0	0.180456064458	0.01	0.131003097513	0.0336639809187	2.01	0.00606444121766
20995551	637270394	923.0	0.0655015487564	0.100991942756	GZCGUPFRVQAUEE-MOJAZDJTSA-N	2.0	PPQRONHOSHZGFQ-WDCZJNDASA-N	direct	637270394	5186.0	0.180456064458	0.01	0.131003097513	0.0336639809187	2.01	0.00606444121766
20995552	637270394	923.0	0.0655015487564	0.100991942756	GZCGUPFRVQAUEE-MOJAZDJTSA-N	2.0	PPQRONHOSHZGFQ-WDCZJNDASA-N	direct	637270394	5773.0	0.180456064458	0.01	0.131003097513	0.0336639809187	2.01	0.00606444121766
20995553	637270394	923.0	0.0655015487564	0.100991942756	GZCGUPFRVQAUEE-MOJAZDJTSA-N	2.0	PPQRONHOSHZGFQ-WDCZJNDASA-N	direct	637270394	6495.0	0.180456064458	0.01	0.131003097513	0.0336639809187	2.01	0.00606444121766
21167360	637270552	3303.0	0.00877392430751	0.752804438666	GZCGUPFRVQAUEE-MOJAZDJTSA-N	2.0	PPQRONHOSHZGFQ-LMVFSUKVSA-N	direct	637270552	14067.0	200.0	0.01	0.017547848615	0.250934812889	2.01	0.0060621297929
21167361	637270552	3303.0	0.00877392430751	0.752804438666	GZCGUPFRVQAUEE-MOJAZDJTSA-N	2.0	PPQRONHOSHZGFQ-LMVFSUKVSA-N	direct	637270552	13125.0	200.0	0.01	0.017547848615	0.250934812889	2.01	0.0060621297929
21167362	637270552	3303.0	0.00877392430751	0.752804438666	GZCGUPFRVQAUEE-MOJAZDJTSA-N	2.0	PPQRONHOSHZGFQ-LMVFSUKVSA-N	direct	637270552	13885.0	200.0	0.01	0.017547848615	0.250934812889	2.01	0.0060621297929
21167363	637270552	3303.0	0.00877392430751	0.752804438666	GZCGUPFRVQAUEE-MOJAZDJTSA-N	2.0	PPQRONHOSHZGFQ-LMVFSUKVSA-N	direct	637270552	13447.0	200.0	0.01	0.017547848615	0.250934812889	2.01	0.0060621297929
21167365	637270552	3303.0	0.00877392430751	0.752804438666	GZCGUPFRVQAUEE-MOJAZDJTSA-N	2.0	PPQRONHOSHZGFQ-LMVFSUKVSA-N	direct	637270552	9582.0	200.0	0.01	0.017547848615	0.250934812889	2.01	0.0060621297929
21167366	637270552	3303.0	0.00877392430751	0.752804438666	GZCGUPFRVQAUEE-MOJAZDJTSA-N	2.0	PPQRONHOSHZGFQ-LMVFSUKVSA-N	direct	637270552	16501.0	200.0	0.01	0.017547848615	0.250934812889	2.01	0.0060621297929
21167367	637270552	3303.0	0.00877392430751	0.752804438666	GZCGUPFRVQAUEE-MOJAZDJTSA-N	2.0	PPQRONHOSHZGFQ-LMVFSUKVSA-N	direct	637270552	12934.0	200.0	0.01	0.017547848615	0.250934812889	2.01	0.0060621297929
21167368	637270552	3303.0	0.00877392430751	0.752804438666	GZCGUPFRVQAUEE-MOJAZDJTSA-N	2.0	PPQRONHOSHZGFQ-LMVFSUKVSA-N	direct	637270552	16428.0	200.0	0.01	0.017547848615	0.250934812889	2.01	0.0060621297929
21167369	637270552	3303.0	0.00877392430751	0.752804438666	GZCGUPFRVQAUEE-MOJAZDJTSA-N	2.0	PPQRONHOSHZGFQ-LMVFSUKVSA-N	direct	637270552	11868.0	200.0	0.01	0.017547848615	0.250934812889	2.01	0.0060621297929
21167370	637270552	3303.0	0.00877392430751	0.752804438666	GZCGUPFRVQAUEE-MOJAZDJTSA-N	2.0	PPQRONHOSHZGFQ-LMVFSUKVSA-N	direct	637270552	13138.0	200.0	0.01	0.017547848615	0.250934812889	2.01	0.0060621297929
55372948	637266591	3303.0	0.00877392430751	0.752804438666	GZCGUPFRVQAUEE-MOJAZDJTSA-N	2.0	PPQRONHOSHZGFQ-LMVFSUKVSA-N	direct	637266591	2521.0	0.173925197299	0.01	0.017547848615	0.250934812889	2.01	0.0060621297929
47005048	637264620	3303.0	0.00877392430751	0.752804438666	GZCGUPFRVQAUEE-MOJAZDJTSA-N	2.0	PPQRONHOSHZGFQ-LMVFSUKVSA-N	direct	637264620	11683.0	92.8664610916	0.01	0.017547848615	0.250934812889	2.01	0.0060621297929
47005049	637264620	3303.0	0.00877392430751	0.752804438666	GZCGUPFRVQAUEE-MOJAZDJTSA-N	2.0	PPQRONHOSHZGFQ-LMVFSUKVSA-N	direct	637264620	11971.0	91.440093375	0.01	0.017547848615	0.250934812889	2.01	0.0060621297929
54959689	637269628	2352.0	0.0132282657338	0.484390856875	GZCGUPFRVQAUEE-MOJAZDJTSA-N	2.0	PPQRONHOSHZGFQ-LMVFSUKVSA-N	direct	637269628	15795.0	2.15490195999	0.01	0.0264565314675	0.161463618958	2.01	0.00601632001517
55064658	637267229	3155.0	0.0132282657338	0.484390856875	GZCGUPFRVQAUEE-MOJAZDJTSA-N	2.0	PPQRONHOSHZGFQ-LMVFSUKVSA-N	direct	637267229	9391.0	1.88605664769	0.01	0.0264565314675	0.161463618958	2.01	0.00601632001517
21167437	637270552	3303.0	0.00877392430751	0.724898341902	GZCGUPFRVQAUEE-MOJAZDJTSA-N	2.0	PPQRONHOSHZGFQ-LMVFSUKVSA-N	direct	637270552	14067.0	200.0	0.01	0.017547848615	0.241632780634	2.01	0.00600515144442
21167438	637270552	3303.0	0.00877392430751	0.724898341902	GZCGUPFRVQAUEE-MOJAZDJTSA-N	2.0	PPQRONHOSHZGFQ-LMVFSUKVSA-N	direct	637270552	13125.0	200.0	0.01	0.017547848615	0.241632780634	2.01	0.00600515144442
21167439	637270552	3303.0	0.00877392430751	0.724898341902	GZCGUPFRVQAUEE-MOJAZDJTSA-N	2.0	PPQRONHOSHZGFQ-LMVFSUKVSA-N	direct	637270552	13885.0	200.0	0.01	0.017547848615	0.241632780634	2.01	0.00600515144442
21167440	637270552	3303.0	0.00877392430751	0.724898341902	GZCGUPFRVQAUEE-MOJAZDJTSA-N	2.0	PPQRONHOSHZGFQ-LMVFSUKVSA-N	direct	637270552	13447.0	200.0	0.01	0.017547848615	0.241632780634	2.01	0.00600515144442
21167442	637270552	3303.0	0.00877392430751	0.724898341902	GZCGUPFRVQAUEE-MOJAZDJTSA-N	2.0	PPQRONHOSHZGFQ-LMVFSUKVSA-N	direct	637270552	9582.0	200.0	0.01	0.017547848615	0.241632780634	2.01	0.00600515144442
21167443	637270552	3303.0	0.00877392430751	0.724898341902	GZCGUPFRVQAUEE-MOJAZDJTSA-N	2.0	PPQRONHOSHZGFQ-LMVFSUKVSA-N	direct	637270552	16501.0	200.0	0.01	0.017547848615	0.241632780634	2.01	0.00600515144442
21167444	637270552	3303.0	0.00877392430751	0.724898341902	GZCGUPFRVQAUEE-MOJAZDJTSA-N	2.0	PPQRONHOSHZGFQ-LMVFSUKVSA-N	direct	637270552	12934.0	200.0	0.01	0.017547848615	0.241632780634	2.01	0.00600515144442
21167445	637270552	3303.0	0.00877392430751	0.724898341902	GZCGUPFRVQAUEE-MOJAZDJTSA-N	2.0	PPQRONHOSHZGFQ-LMVFSUKVSA-N	direct	637270552	16428.0	200.0	0.01	0.017547848615	0.241632780634	2.01	0.00600515144442
21167446	637270552	3303.0	0.00877392430751	0.724898341902	GZCGUPFRVQAUEE-MOJAZDJTSA-N	2.0	PPQRONHOSHZGFQ-LMVFSUKVSA-N	direct	637270552	11868.0	200.0	0.01	0.017547848615	0.241632780634	2.01	0.00600515144442
21167447	637270552	3303.0	0.00877392430751	0.724898341902	GZCGUPFRVQAUEE-MOJAZDJTSA-N	2.0	PPQRONHOSHZGFQ-LMVFSUKVSA-N	direct	637270552	13138.0	200.0	0.01	0.017547848615	0.241632780634	2.01	0.00600515144442
55372955	637266591	3303.0	0.00877392430751	0.724898341902	GZCGUPFRVQAUEE-MOJAZDJTSA-N	2.0	PPQRONHOSHZGFQ-LMVFSUKVSA-N	direct	637266591	2521.0	0.173925197299	0.01	0.017547848615	0.241632780634	2.01	0.00600515144442
47005062	637264620	3303.0	0.00877392430751	0.724898341902	GZCGUPFRVQAUEE-MOJAZDJTSA-N	2.0	PPQRONHOSHZGFQ-LMVFSUKVSA-N	direct	637264620	11683.0	92.8664610916	0.01	0.017547848615	0.241632780634	2.01	0.00600515144442
47005063	637264620	3303.0	0.00877392430751	0.724898341902	GZCGUPFRVQAUEE-MOJAZDJTSA-N	2.0	PPQRONHOSHZGFQ-LMVFSUKVSA-N	direct	637264620	11971.0	91.440093375	0.01	0.017547848615	0.241632780634	2.01	0.00600515144442
21167371	637270552	3303.0	0.00877392430751	0.719247591985	GZCGUPFRVQAUEE-MOJAZDJTSA-N	2.0	PPQRONHOSHZGFQ-LMVFSUKVSA-N	direct	637270552	14067.0	200.0	0.01	0.017547848615	0.239749197328	2.01	0.00599341419256
21167372	637270552	3303.0	0.00877392430751	0.719247591985	GZCGUPFRVQAUEE-MOJAZDJTSA-N	2.0	PPQRONHOSHZGFQ-LMVFSUKVSA-N	direct	637270552	13125.0	200.0	0.01	0.017547848615	0.239749197328	2.01	0.00599341419256
21167373	637270552	3303.0	0.00877392430751	0.719247591985	GZCGUPFRVQAUEE-MOJAZDJTSA-N	2.0	PPQRONHOSHZGFQ-LMVFSUKVSA-N	direct	637270552	13885.0	200.0	0.01	0.017547848615	0.239749197328	2.01	0.00599341419256
21167374	637270552	3303.0	0.00877392430751	0.719247591985	GZCGUPFRVQAUEE-MOJAZDJTSA-N	2.0	PPQRONHOSHZGFQ-LMVFSUKVSA-N	direct	637270552	13447.0	200.0	0.01	0.017547848615	0.239749197328	2.01	0.00599341419256
21167376	637270552	3303.0	0.00877392430751	0.719247591985	GZCGUPFRVQAUEE-MOJAZDJTSA-N	2.0	PPQRONHOSHZGFQ-LMVFSUKVSA-N	direct	637270552	9582.0	200.0	0.01	0.017547848615	0.239749197328	2.01	0.00599341419256
21167377	637270552	3303.0	0.00877392430751	0.719247591985	GZCGUPFRVQAUEE-MOJAZDJTSA-N	2.0	PPQRONHOSHZGFQ-LMVFSUKVSA-N	direct	637270552	16501.0	200.0	0.01	0.017547848615	0.239749197328	2.01	0.00599341419256
21167378	637270552	3303.0	0.00877392430751	0.719247591985	GZCGUPFRVQAUEE-MOJAZDJTSA-N	2.0	PPQRONHOSHZGFQ-LMVFSUKVSA-N	direct	637270552	12934.0	200.0	0.01	0.017547848615	0.239749197328	2.01	0.00599341419256
21167379	637270552	3303.0	0.00877392430751	0.719247591985	GZCGUPFRVQAUEE-MOJAZDJTSA-N	2.0	PPQRONHOSHZGFQ-LMVFSUKVSA-N	direct	637270552	16428.0	200.0	0.01	0.017547848615	0.239749197328	2.01	0.00599341419256
21167380	637270552	3303.0	0.00877392430751	0.719247591985	GZCGUPFRVQAUEE-MOJAZDJTSA-N	2.0	PPQRONHOSHZGFQ-LMVFSUKVSA-N	direct	637270552	11868.0	200.0	0.01	0.017547848615	0.239749197328	2.01	0.00599341419256
21167381	637270552	3303.0	0.00877392430751	0.719247591985	GZCGUPFRVQAUEE-MOJAZDJTSA-N	2.0	PPQRONHOSHZGFQ-LMVFSUKVSA-N	direct	637270552	13138.0	200.0	0.01	0.017547848615	0.239749197328	2.01	0.00599341419256
55372949	637266591	3303.0	0.00877392430751	0.719247591985	GZCGUPFRVQAUEE-MOJAZDJTSA-N	2.0	PPQRONHOSHZGFQ-LMVFSUKVSA-N	direct	637266591	2521.0	0.173925197299	0.01	0.017547848615	0.239749197328	2.01	0.00599341419256
47005050	637264620	3303.0	0.00877392430751	0.719247591985	GZCGUPFRVQAUEE-MOJAZDJTSA-N	2.0	PPQRONHOSHZGFQ-LMVFSUKVSA-N	direct	637264620	11683.0	92.8664610916	0.01	0.017547848615	0.239749197328	2.01	0.00599341419256
47005051	637264620	3303.0	0.00877392430751	0.719247591985	GZCGUPFRVQAUEE-MOJAZDJTSA-N	2.0	PPQRONHOSHZGFQ-LMVFSUKVSA-N	direct	637264620	11971.0	91.440093375	0.01	0.017547848615	0.239749197328	2.01	0.00599341419256
54959706	637269628	2352.0	0.0132282657338	0.468929134963	GZCGUPFRVQAUEE-MOJAZDJTSA-N	2.0	PPQRONHOSHZGFQ-LMVFSUKVSA-N	direct	637269628	15795.0	2.15490195999	0.01	0.0264565314675	0.156309711654	2.01	0.00596772426671
55064675	637267229	3155.0	0.0132282657338	0.468929134963	GZCGUPFRVQAUEE-MOJAZDJTSA-N	2.0	PPQRONHOSHZGFQ-LMVFSUKVSA-N	direct	637267229	9391.0	1.88605664769	0.01	0.0264565314675	0.156309711654	2.01	0.00596772426671
26415427	637266572	2352.0	0.0457574905607	0.135119224311	GZCGUPFRVQAUEE-MOJAZDJTSA-N	2.0	PPQRONHOSHZGFQ-LMVFSUKVSA-N	direct	637266572	4997.0	22.7721132954	0.01	0.0915149811213	0.045039741437	2.01	0.00596281111689
26415428	637266572	2352.0	0.0457574905607	0.135119224311	GZCGUPFRVQAUEE-MOJAZDJTSA-N	2.0	PPQRONHOSHZGFQ-LMVFSUKVSA-N	direct	637266572	5435.0	22.7721132954	0.01	0.0915149811213	0.045039741437	2.01	0.00596281111689
26415429	637266572	2352.0	0.0457574905607	0.135119224311	GZCGUPFRVQAUEE-MOJAZDJTSA-N	2.0	PPQRONHOSHZGFQ-LMVFSUKVSA-N	direct	637266572	5708.0	22.7721132954	0.01	0.0915149811213	0.045039741437	2.01	0.00596281111689
54049541	637269738	401.0	0.886056647693	0.100991942756	GZCGUPFRVQAUEE-MOJAZDJTSA-N	2.0	PPQRONHOSHZGFQ-UHFFFAOYSA-N	flat tautomer	637269738	9759.0	0.0604807473814	0.01	0.120961494763	0.0336639809187	2.01	0.00594473070453
54049542	637269738	4605.0	0.886056647693	0.100991942756	GZCGUPFRVQAUEE-MOJAZDJTSA-N	2.0	PPQRONHOSHZGFQ-UHFFFAOYSA-N	flat tautomer	637269738	9759.0	0.0604807473814	0.01	0.120961494763	0.0336639809187	2.01	0.00594473070453
54959707	637269628	2352.0	0.0132282657338	0.461383255359	GZCGUPFRVQAUEE-MOJAZDJTSA-N	2.0	PPQRONHOSHZGFQ-LMVFSUKVSA-N	direct	637269628	15795.0	2.15490195999	0.01	0.0264565314675	0.153794418453	2.01	0.00594357027192
55064676	637267229	3155.0	0.0132282657338	0.461383255359	GZCGUPFRVQAUEE-MOJAZDJTSA-N	2.0	PPQRONHOSHZGFQ-LMVFSUKVSA-N	direct	637267229	9391.0	1.88605664769	0.01	0.0264565314675	0.153794418453	2.01	0.00594357027192
21167448	637270552	3303.0	0.00877392430751	0.692941211858	GZCGUPFRVQAUEE-MOJAZDJTSA-N	2.0	PPQRONHOSHZGFQ-LMVFSUKVSA-N	direct	637270552	14067.0	200.0	0.01	0.017547848615	0.230980403953	2.01	0.00593784402806
21167449	637270552	3303.0	0.00877392430751	0.692941211858	GZCGUPFRVQAUEE-MOJAZDJTSA-N	2.0	PPQRONHOSHZGFQ-LMVFSUKVSA-N	direct	637270552	13125.0	200.0	0.01	0.017547848615	0.230980403953	2.01	0.00593784402806
21167450	637270552	3303.0	0.00877392430751	0.692941211858	GZCGUPFRVQAUEE-MOJAZDJTSA-N	2.0	PPQRONHOSHZGFQ-LMVFSUKVSA-N	direct	637270552	13885.0	200.0	0.01	0.017547848615	0.230980403953	2.01	0.00593784402806
21167451	637270552	3303.0	0.00877392430751	0.692941211858	GZCGUPFRVQAUEE-MOJAZDJTSA-N	2.0	PPQRONHOSHZGFQ-LMVFSUKVSA-N	direct	637270552	13447.0	200.0	0.01	0.017547848615	0.230980403953	2.01	0.00593784402806
21167453	637270552	3303.0	0.00877392430751	0.692941211858	GZCGUPFRVQAUEE-MOJAZDJTSA-N	2.0	PPQRONHOSHZGFQ-LMVFSUKVSA-N	direct	637270552	9582.0	200.0	0.01	0.017547848615	0.230980403953	2.01	0.00593784402806
21167454	637270552	3303.0	0.00877392430751	0.692941211858	GZCGUPFRVQAUEE-MOJAZDJTSA-N	2.0	PPQRONHOSHZGFQ-LMVFSUKVSA-N	direct	637270552	16501.0	200.0	0.01	0.017547848615	0.230980403953	2.01	0.00593784402806
21167455	637270552	3303.0	0.00877392430751	0.692941211858	GZCGUPFRVQAUEE-MOJAZDJTSA-N	2.0	PPQRONHOSHZGFQ-LMVFSUKVSA-N	direct	637270552	12934.0	200.0	0.01	0.017547848615	0.230980403953	2.01	0.00593784402806
21167456	637270552	3303.0	0.00877392430751	0.692941211858	GZCGUPFRVQAUEE-MOJAZDJTSA-N	2.0	PPQRONHOSHZGFQ-LMVFSUKVSA-N	direct	637270552	16428.0	200.0	0.01	0.017547848615	0.230980403953	2.01	0.00593784402806
21167457	637270552	3303.0	0.00877392430751	0.692941211858	GZCGUPFRVQAUEE-MOJAZDJTSA-N	2.0	PPQRONHOSHZGFQ-LMVFSUKVSA-N	direct	637270552	11868.0	200.0	0.01	0.017547848615	0.230980403953	2.01	0.00593784402806
21167458	637270552	3303.0	0.00877392430751	0.692941211858	GZCGUPFRVQAUEE-MOJAZDJTSA-N	2.0	PPQRONHOSHZGFQ-LMVFSUKVSA-N	direct	637270552	13138.0	200.0	0.01	0.017547848615	0.230980403953	2.01	0.00593784402806
55372956	637266591	3303.0	0.00877392430751	0.692941211858	GZCGUPFRVQAUEE-MOJAZDJTSA-N	2.0	PPQRONHOSHZGFQ-LMVFSUKVSA-N	direct	637266591	2521.0	0.173925197299	0.01	0.017547848615	0.230980403953	2.01	0.00593784402805
47005064	637264620	3303.0	0.00877392430751	0.692941211858	GZCGUPFRVQAUEE-MOJAZDJTSA-N	2.0	PPQRONHOSHZGFQ-LMVFSUKVSA-N	direct	637264620	11683.0	92.8664610916	0.01	0.017547848615	0.230980403953	2.01	0.00593784402805
47005065	637264620	3303.0	0.00877392430751	0.692941211858	GZCGUPFRVQAUEE-MOJAZDJTSA-N	2.0	PPQRONHOSHZGFQ-LMVFSUKVSA-N	direct	637264620	11971.0	91.440093375	0.01	0.017547848615	0.230980403953	2.01	0.00593784402805
21167404	637270552	3303.0	0.00877392430751	0.676096335138	GZCGUPFRVQAUEE-MOJAZDJTSA-N	2.0	PPQRONHOSHZGFQ-LMVFSUKVSA-N	direct	637270552	14067.0	200.0	0.01	0.017547848615	0.225365445046	2.01	0.00590142419974
21167405	637270552	3303.0	0.00877392430751	0.676096335138	GZCGUPFRVQAUEE-MOJAZDJTSA-N	2.0	PPQRONHOSHZGFQ-LMVFSUKVSA-N	direct	637270552	13125.0	200.0	0.01	0.017547848615	0.225365445046	2.01	0.00590142419974
21167406	637270552	3303.0	0.00877392430751	0.676096335138	GZCGUPFRVQAUEE-MOJAZDJTSA-N	2.0	PPQRONHOSHZGFQ-LMVFSUKVSA-N	direct	637270552	13885.0	200.0	0.01	0.017547848615	0.225365445046	2.01	0.00590142419974
21167407	637270552	3303.0	0.00877392430751	0.676096335138	GZCGUPFRVQAUEE-MOJAZDJTSA-N	2.0	PPQRONHOSHZGFQ-LMVFSUKVSA-N	direct	637270552	13447.0	200.0	0.01	0.017547848615	0.225365445046	2.01	0.00590142419974
21167409	637270552	3303.0	0.00877392430751	0.676096335138	GZCGUPFRVQAUEE-MOJAZDJTSA-N	2.0	PPQRONHOSHZGFQ-LMVFSUKVSA-N	direct	637270552	9582.0	200.0	0.01	0.017547848615	0.225365445046	2.01	0.00590142419974
21167410	637270552	3303.0	0.00877392430751	0.676096335138	GZCGUPFRVQAUEE-MOJAZDJTSA-N	2.0	PPQRONHOSHZGFQ-LMVFSUKVSA-N	direct	637270552	16501.0	200.0	0.01	0.017547848615	0.225365445046	2.01	0.00590142419974
21167411	637270552	3303.0	0.00877392430751	0.676096335138	GZCGUPFRVQAUEE-MOJAZDJTSA-N	2.0	PPQRONHOSHZGFQ-LMVFSUKVSA-N	direct	637270552	12934.0	200.0	0.01	0.017547848615	0.225365445046	2.01	0.00590142419974
21167412	637270552	3303.0	0.00877392430751	0.676096335138	GZCGUPFRVQAUEE-MOJAZDJTSA-N	2.0	PPQRONHOSHZGFQ-LMVFSUKVSA-N	direct	637270552	16428.0	200.0	0.01	0.017547848615	0.225365445046	2.01	0.00590142419974
21167413	637270552	3303.0	0.00877392430751	0.676096335138	GZCGUPFRVQAUEE-MOJAZDJTSA-N	2.0	PPQRONHOSHZGFQ-LMVFSUKVSA-N	direct	637270552	11868.0	200.0	0.01	0.017547848615	0.225365445046	2.01	0.00590142419974
21167414	637270552	3303.0	0.00877392430751	0.676096335138	GZCGUPFRVQAUEE-MOJAZDJTSA-N	2.0	PPQRONHOSHZGFQ-LMVFSUKVSA-N	direct	637270552	13138.0	200.0	0.01	0.017547848615	0.225365445046	2.01	0.00590142419974
55372952	637266591	3303.0	0.00877392430751	0.676096335138	GZCGUPFRVQAUEE-MOJAZDJTSA-N	2.0	PPQRONHOSHZGFQ-LMVFSUKVSA-N	direct	637266591	2521.0	0.173925197299	0.01	0.017547848615	0.225365445046	2.01	0.00590142419973
47005056	637264620	3303.0	0.00877392430751	0.676096335138	GZCGUPFRVQAUEE-MOJAZDJTSA-N	2.0	PPQRONHOSHZGFQ-LMVFSUKVSA-N	direct	637264620	11683.0	92.8664610916	0.01	0.017547848615	0.225365445046	2.01	0.00590142419973
47005057	637264620	3303.0	0.00877392430751	0.676096335138	GZCGUPFRVQAUEE-MOJAZDJTSA-N	2.0	PPQRONHOSHZGFQ-LMVFSUKVSA-N	direct	637264620	11971.0	91.440093375	0.01	0.017547848615	0.225365445046	2.01	0.00590142419973
21167470	637270552	3303.0	0.00877392430751	0.674868010415	GZCGUPFRVQAUEE-MOJAZDJTSA-N	2.0	PPQRONHOSHZGFQ-LMVFSUKVSA-N	direct	637270552	14067.0	200.0	0.01	0.017547848615	0.224956003472	2.01	0.00589874196026
21167471	637270552	3303.0	0.00877392430751	0.674868010415	GZCGUPFRVQAUEE-MOJAZDJTSA-N	2.0	PPQRONHOSHZGFQ-LMVFSUKVSA-N	direct	637270552	13125.0	200.0	0.01	0.017547848615	0.224956003472	2.01	0.00589874196026
21167472	637270552	3303.0	0.00877392430751	0.674868010415	GZCGUPFRVQAUEE-MOJAZDJTSA-N	2.0	PPQRONHOSHZGFQ-LMVFSUKVSA-N	direct	637270552	13885.0	200.0	0.01	0.017547848615	0.224956003472	2.01	0.00589874196026
21167473	637270552	3303.0	0.00877392430751	0.674868010415	GZCGUPFRVQAUEE-MOJAZDJTSA-N	2.0	PPQRONHOSHZGFQ-LMVFSUKVSA-N	direct	637270552	13447.0	200.0	0.01	0.017547848615	0.224956003472	2.01	0.00589874196026
21167475	637270552	3303.0	0.00877392430751	0.674868010415	GZCGUPFRVQAUEE-MOJAZDJTSA-N	2.0	PPQRONHOSHZGFQ-LMVFSUKVSA-N	direct	637270552	9582.0	200.0	0.01	0.017547848615	0.224956003472	2.01	0.00589874196026
21167476	637270552	3303.0	0.00877392430751	0.674868010415	GZCGUPFRVQAUEE-MOJAZDJTSA-N	2.0	PPQRONHOSHZGFQ-LMVFSUKVSA-N	direct	637270552	16501.0	200.0	0.01	0.017547848615	0.224956003472	2.01	0.00589874196026
21167477	637270552	3303.0	0.00877392430751	0.674868010415	GZCGUPFRVQAUEE-MOJAZDJTSA-N	2.0	PPQRONHOSHZGFQ-LMVFSUKVSA-N	direct	637270552	12934.0	200.0	0.01	0.017547848615	0.224956003472	2.01	0.00589874196026
21167478	637270552	3303.0	0.00877392430751	0.674868010415	GZCGUPFRVQAUEE-MOJAZDJTSA-N	2.0	PPQRONHOSHZGFQ-LMVFSUKVSA-N	direct	637270552	16428.0	200.0	0.01	0.017547848615	0.224956003472	2.01	0.00589874196026
21167479	637270552	3303.0	0.00877392430751	0.674868010415	GZCGUPFRVQAUEE-MOJAZDJTSA-N	2.0	PPQRONHOSHZGFQ-LMVFSUKVSA-N	direct	637270552	11868.0	200.0	0.01	0.017547848615	0.224956003472	2.01	0.00589874196026
21167480	637270552	3303.0	0.00877392430751	0.674868010415	GZCGUPFRVQAUEE-MOJAZDJTSA-N	2.0	PPQRONHOSHZGFQ-LMVFSUKVSA-N	direct	637270552	13138.0	200.0	0.01	0.017547848615	0.224956003472	2.01	0.00589874196026
55372958	637266591	3303.0	0.00877392430751	0.674868010415	GZCGUPFRVQAUEE-MOJAZDJTSA-N	2.0	PPQRONHOSHZGFQ-LMVFSUKVSA-N	direct	637266591	2521.0	0.173925197299	0.01	0.017547848615	0.224956003472	2.01	0.00589874196026
47005068	637264620	3303.0	0.00877392430751	0.674868010415	GZCGUPFRVQAUEE-MOJAZDJTSA-N	2.0	PPQRONHOSHZGFQ-LMVFSUKVSA-N	direct	637264620	11683.0	92.8664610916	0.01	0.017547848615	0.224956003472	2.01	0.00589874196026
47005069	637264620	3303.0	0.00877392430751	0.674868010415	GZCGUPFRVQAUEE-MOJAZDJTSA-N	2.0	PPQRONHOSHZGFQ-LMVFSUKVSA-N	direct	637264620	11971.0	91.440093375	0.01	0.017547848615	0.224956003472	2.01	0.00589874196026
54959708	637269628	2352.0	0.0132282657338	0.445577390644	GZCGUPFRVQAUEE-MOJAZDJTSA-N	2.0	PPQRONHOSHZGFQ-LMVFSUKVSA-N	direct	637269628	15795.0	2.15490195999	0.01	0.0264565314675	0.148525796881	2.01	0.00589199990341
55064677	637267229	3155.0	0.0132282657338	0.445577390644	GZCGUPFRVQAUEE-MOJAZDJTSA-N	2.0	PPQRONHOSHZGFQ-LMVFSUKVSA-N	direct	637267229	9391.0	1.88605664769	0.01	0.0264565314675	0.148525796881	2.01	0.00589199990341
54959709	637269628	2352.0	0.0132282657338	0.426624580258	GZCGUPFRVQAUEE-MOJAZDJTSA-N	2.0	PPQRONHOSHZGFQ-LMVFSUKVSA-N	direct	637269628	15795.0	2.15490195999	0.01	0.0264565314675	0.142208193419	2.01	0.00582832033121
55064678	637267229	3155.0	0.0132282657338	0.426624580258	GZCGUPFRVQAUEE-MOJAZDJTSA-N	2.0	PPQRONHOSHZGFQ-LMVFSUKVSA-N	direct	637267229	9391.0	1.88605664769	0.01	0.0264565314675	0.142208193419	2.01	0.00582832033121
55082546	637264906	3155.0	0.0555173278498	0.100991942756	GZCGUPFRVQAUEE-MOJAZDJTSA-N	2.0	PPQRONHOSHZGFQ-LMVFSUKVSA-N	direct	637264906	3836.0	0.49485002168	0.01	0.1110346557	0.0336639809187	2.01	0.00581882153224
54959711	637269628	2352.0	0.0132282657338	0.42367537554	GZCGUPFRVQAUEE-MOJAZDJTSA-N	2.0	PPQRONHOSHZGFQ-LMVFSUKVSA-N	direct	637269628	15795.0	2.15490195999	0.01	0.0264565314675	0.14122512518	2.01	0.00581822149345
55064680	637267229	3155.0	0.0132282657338	0.42367537554	GZCGUPFRVQAUEE-MOJAZDJTSA-N	2.0	PPQRONHOSHZGFQ-LMVFSUKVSA-N	direct	637267229	9391.0	1.88605664769	0.01	0.0264565314675	0.14122512518	2.01	0.00581822149345
54008436	637272017	401.0	1.60205999133	0.135119224311	GZCGUPFRVQAUEE-MOJAZDJTSA-N	2.0	PPQRONHOSHZGFQ-UHFFFAOYSA-N	flat tautomer	637272017	1345.0	0.0409586076789	0.01	0.0819172153578	0.045039741437	2.01	0.00579991727294
54008437	637272017	401.0	1.60205999133	0.135119224311	GZCGUPFRVQAUEE-MOJAZDJTSA-N	2.0	PPQRONHOSHZGFQ-UHFFFAOYSA-N	flat tautomer	637272017	3653.0	0.0409586076789	0.01	0.0819172153578	0.045039741437	2.01	0.00579991727294
54008438	637272017	4605.0	1.60205999133	0.135119224311	GZCGUPFRVQAUEE-MOJAZDJTSA-N	2.0	PPQRONHOSHZGFQ-UHFFFAOYSA-N	flat tautomer	637272017	1345.0	0.0409586076789	0.01	0.0819172153578	0.045039741437	2.01	0.00579991727294
54008439	637272017	4605.0	1.60205999133	0.135119224311	GZCGUPFRVQAUEE-MOJAZDJTSA-N	2.0	PPQRONHOSHZGFQ-UHFFFAOYSA-N	flat tautomer	637272017	3653.0	0.0409586076789	0.01	0.0819172153578	0.045039741437	2.01	0.00579991727294
55349093	637266792	3303.0	0.0409586076789	0.135119224311	GZCGUPFRVQAUEE-MOJAZDJTSA-N	2.0	PPQRONHOSHZGFQ-LMVFSUKVSA-N	direct	637266792	3273.0	1.22184874962	0.01	0.0819172153578	0.045039741437	2.01	0.00579991727294
23309930	637270930	2352.0	0.0409586076789	0.135119224311	GZCGUPFRVQAUEE-MOJAZDJTSA-N	2.0	PPQRONHOSHZGFQ-LMVFSUKVSA-N	direct	637270930	4142.0	200.0	0.01	0.0819172153578	0.045039741437	2.01	0.00579991727294
54852738	637270887	205.0	0.0409586076789	0.135119224311	GZCGUPFRVQAUEE-MOJAZDJTSA-N	2.0	PPQRONHOSHZGFQ-LMVFSUKVSA-N	direct	637270887	16245.0	76.474955193	0.01	0.0819172153578	0.045039741437	2.01	0.00579991727294
55086860	637270082	3155.0	0.0409586076789	0.135119224311	GZCGUPFRVQAUEE-MOJAZDJTSA-N	2.0	PPQRONHOSHZGFQ-LMVFSUKVSA-N	direct	637270082	9651.0	102.946921557	0.01	0.0819172153578	0.045039741437	2.01	0.00579991727294
21167415	637270552	3303.0	0.00877392430751	0.619265463499	GZCGUPFRVQAUEE-MOJAZDJTSA-N	2.0	PPQRONHOSHZGFQ-LMVFSUKVSA-N	direct	637270552	14067.0	200.0	0.01	0.017547848615	0.206421821166	2.01	0.00577329703983
21167416	637270552	3303.0	0.00877392430751	0.619265463499	GZCGUPFRVQAUEE-MOJAZDJTSA-N	2.0	PPQRONHOSHZGFQ-LMVFSUKVSA-N	direct	637270552	13125.0	200.0	0.01	0.017547848615	0.206421821166	2.01	0.00577329703983
21167417	637270552	3303.0	0.00877392430751	0.619265463499	GZCGUPFRVQAUEE-MOJAZDJTSA-N	2.0	PPQRONHOSHZGFQ-LMVFSUKVSA-N	direct	637270552	13885.0	200.0	0.01	0.017547848615	0.206421821166	2.01	0.00577329703983
21167418	637270552	3303.0	0.00877392430751	0.619265463499	GZCGUPFRVQAUEE-MOJAZDJTSA-N	2.0	PPQRONHOSHZGFQ-LMVFSUKVSA-N	direct	637270552	13447.0	200.0	0.01	0.017547848615	0.206421821166	2.01	0.00577329703983
21167420	637270552	3303.0	0.00877392430751	0.619265463499	GZCGUPFRVQAUEE-MOJAZDJTSA-N	2.0	PPQRONHOSHZGFQ-LMVFSUKVSA-N	direct	637270552	9582.0	200.0	0.01	0.017547848615	0.206421821166	2.01	0.00577329703983
21167421	637270552	3303.0	0.00877392430751	0.619265463499	GZCGUPFRVQAUEE-MOJAZDJTSA-N	2.0	PPQRONHOSHZGFQ-LMVFSUKVSA-N	direct	637270552	16501.0	200.0	0.01	0.017547848615	0.206421821166	2.01	0.00577329703983
21167422	637270552	3303.0	0.00877392430751	0.619265463499	GZCGUPFRVQAUEE-MOJAZDJTSA-N	2.0	PPQRONHOSHZGFQ-LMVFSUKVSA-N	direct	637270552	12934.0	200.0	0.01	0.017547848615	0.206421821166	2.01	0.00577329703983
21167423	637270552	3303.0	0.00877392430751	0.619265463499	GZCGUPFRVQAUEE-MOJAZDJTSA-N	2.0	PPQRONHOSHZGFQ-LMVFSUKVSA-N	direct	637270552	16428.0	200.0	0.01	0.017547848615	0.206421821166	2.01	0.00577329703983
21167424	637270552	3303.0	0.00877392430751	0.619265463499	GZCGUPFRVQAUEE-MOJAZDJTSA-N	2.0	PPQRONHOSHZGFQ-LMVFSUKVSA-N	direct	637270552	11868.0	200.0	0.01	0.017547848615	0.206421821166	2.01	0.00577329703983
21167425	637270552	3303.0	0.00877392430751	0.619265463499	GZCGUPFRVQAUEE-MOJAZDJTSA-N	2.0	PPQRONHOSHZGFQ-LMVFSUKVSA-N	direct	637270552	13138.0	200.0	0.01	0.017547848615	0.206421821166	2.01	0.00577329703983
55372953	637266591	3303.0	0.00877392430751	0.619265463499	GZCGUPFRVQAUEE-MOJAZDJTSA-N	2.0	PPQRONHOSHZGFQ-LMVFSUKVSA-N	direct	637266591	2521.0	0.173925197299	0.01	0.017547848615	0.206421821166	2.01	0.00577329703983
47005058	637264620	3303.0	0.00877392430751	0.619265463499	GZCGUPFRVQAUEE-MOJAZDJTSA-N	2.0	PPQRONHOSHZGFQ-LMVFSUKVSA-N	direct	637264620	11683.0	92.8664610916	0.01	0.017547848615	0.206421821166	2.01	0.00577329703983
47005059	637264620	3303.0	0.00877392430751	0.619265463499	GZCGUPFRVQAUEE-MOJAZDJTSA-N	2.0	PPQRONHOSHZGFQ-LMVFSUKVSA-N	direct	637264620	11971.0	91.440093375	0.01	0.017547848615	0.206421821166	2.01	0.00577329703983
21167393	637270552	3303.0	0.00877392430751	0.587092328571	GZCGUPFRVQAUEE-MOJAZDJTSA-N	2.0	PPQRONHOSHZGFQ-LMVFSUKVSA-N	direct	637270552	14067.0	200.0	0.01	0.017547848615	0.195697442857	2.01	0.00569680415065
21167394	637270552	3303.0	0.00877392430751	0.587092328571	GZCGUPFRVQAUEE-MOJAZDJTSA-N	2.0	PPQRONHOSHZGFQ-LMVFSUKVSA-N	direct	637270552	13125.0	200.0	0.01	0.017547848615	0.195697442857	2.01	0.00569680415065
21167395	637270552	3303.0	0.00877392430751	0.587092328571	GZCGUPFRVQAUEE-MOJAZDJTSA-N	2.0	PPQRONHOSHZGFQ-LMVFSUKVSA-N	direct	637270552	13885.0	200.0	0.01	0.017547848615	0.195697442857	2.01	0.00569680415065
21167396	637270552	3303.0	0.00877392430751	0.587092328571	GZCGUPFRVQAUEE-MOJAZDJTSA-N	2.0	PPQRONHOSHZGFQ-LMVFSUKVSA-N	direct	637270552	13447.0	200.0	0.01	0.017547848615	0.195697442857	2.01	0.00569680415065
21167398	637270552	3303.0	0.00877392430751	0.587092328571	GZCGUPFRVQAUEE-MOJAZDJTSA-N	2.0	PPQRONHOSHZGFQ-LMVFSUKVSA-N	direct	637270552	9582.0	200.0	0.01	0.017547848615	0.195697442857	2.01	0.00569680415065
21167399	637270552	3303.0	0.00877392430751	0.587092328571	GZCGUPFRVQAUEE-MOJAZDJTSA-N	2.0	PPQRONHOSHZGFQ-LMVFSUKVSA-N	direct	637270552	16501.0	200.0	0.01	0.017547848615	0.195697442857	2.01	0.00569680415065
21167400	637270552	3303.0	0.00877392430751	0.587092328571	GZCGUPFRVQAUEE-MOJAZDJTSA-N	2.0	PPQRONHOSHZGFQ-LMVFSUKVSA-N	direct	637270552	12934.0	200.0	0.01	0.017547848615	0.195697442857	2.01	0.00569680415065
21167401	637270552	3303.0	0.00877392430751	0.587092328571	GZCGUPFRVQAUEE-MOJAZDJTSA-N	2.0	PPQRONHOSHZGFQ-LMVFSUKVSA-N	direct	637270552	16428.0	200.0	0.01	0.017547848615	0.195697442857	2.01	0.00569680415065
21167402	637270552	3303.0	0.00877392430751	0.587092328571	GZCGUPFRVQAUEE-MOJAZDJTSA-N	2.0	PPQRONHOSHZGFQ-LMVFSUKVSA-N	direct	637270552	11868.0	200.0	0.01	0.017547848615	0.195697442857	2.01	0.00569680415065
21167403	637270552	3303.0	0.00877392430751	0.587092328571	GZCGUPFRVQAUEE-MOJAZDJTSA-N	2.0	PPQRONHOSHZGFQ-LMVFSUKVSA-N	direct	637270552	13138.0	200.0	0.01	0.017547848615	0.195697442857	2.01	0.00569680415065
55372951	637266591	3303.0	0.00877392430751	0.587092328571	GZCGUPFRVQAUEE-MOJAZDJTSA-N	2.0	PPQRONHOSHZGFQ-LMVFSUKVSA-N	direct	637266591	2521.0	0.173925197299	0.01	0.017547848615	0.195697442857	2.01	0.00569680415065
47005054	637264620	3303.0	0.00877392430751	0.587092328571	GZCGUPFRVQAUEE-MOJAZDJTSA-N	2.0	PPQRONHOSHZGFQ-LMVFSUKVSA-N	direct	637264620	11683.0	92.8664610916	0.01	0.017547848615	0.195697442857	2.01	0.00569680415065
47005055	637264620	3303.0	0.00877392430751	0.587092328571	GZCGUPFRVQAUEE-MOJAZDJTSA-N	2.0	PPQRONHOSHZGFQ-LMVFSUKVSA-N	direct	637264620	11971.0	91.440093375	0.01	0.017547848615	0.195697442857	2.01	0.00569680415065
20971556	637269472	923.0	0.0506099933551	0.100991942756	GZCGUPFRVQAUEE-MOJAZDJTSA-N	2.0	PPQRONHOSHZGFQ-WDCZJNDASA-N	direct	637269472	722.0	0.207608310502	0.01	0.10121998671	0.0336639809187	2.01	0.0056857396397
20971557	637269472	923.0	0.0506099933551	0.100991942756	GZCGUPFRVQAUEE-MOJAZDJTSA-N	2.0	PPQRONHOSHZGFQ-WDCZJNDASA-N	direct	637269472	1040.0	0.207608310502	0.01	0.10121998671	0.0336639809187	2.01	0.0056857396397
20971558	637269472	923.0	0.0506099933551	0.100991942756	GZCGUPFRVQAUEE-MOJAZDJTSA-N	2.0	PPQRONHOSHZGFQ-WDCZJNDASA-N	direct	637269472	1912.0	0.207608310502	0.01	0.10121998671	0.0336639809187	2.01	0.0056857396397
20971559	637269472	923.0	0.0506099933551	0.100991942756	GZCGUPFRVQAUEE-MOJAZDJTSA-N	2.0	PPQRONHOSHZGFQ-WDCZJNDASA-N	direct	637269472	2304.0	0.207608310502	0.01	0.10121998671	0.0336639809187	2.01	0.0056857396397
20971560	637269472	923.0	0.0506099933551	0.100991942756	GZCGUPFRVQAUEE-MOJAZDJTSA-N	2.0	PPQRONHOSHZGFQ-WDCZJNDASA-N	direct	637269472	2394.0	0.207608310502	0.01	0.10121998671	0.0336639809187	2.01	0.0056857396397
20971561	637269472	923.0	0.0506099933551	0.100991942756	GZCGUPFRVQAUEE-MOJAZDJTSA-N	2.0	PPQRONHOSHZGFQ-WDCZJNDASA-N	direct	637269472	3058.0	0.207608310502	0.01	0.10121998671	0.0336639809187	2.01	0.0056857396397
20971562	637269472	923.0	0.0506099933551	0.100991942756	GZCGUPFRVQAUEE-MOJAZDJTSA-N	2.0	PPQRONHOSHZGFQ-WDCZJNDASA-N	direct	637269472	3264.0	0.207608310502	0.01	0.10121998671	0.0336639809187	2.01	0.0056857396397
20971563	637269472	923.0	0.0506099933551	0.100991942756	GZCGUPFRVQAUEE-MOJAZDJTSA-N	2.0	PPQRONHOSHZGFQ-WDCZJNDASA-N	direct	637269472	3892.0	0.207608310502	0.01	0.10121998671	0.0336639809187	2.01	0.0056857396397
20971564	637269472	923.0	0.0506099933551	0.100991942756	GZCGUPFRVQAUEE-MOJAZDJTSA-N	2.0	PPQRONHOSHZGFQ-WDCZJNDASA-N	direct	637269472	4136.0	0.207608310502	0.01	0.10121998671	0.0336639809187	2.01	0.0056857396397
20971565	637269472	923.0	0.0506099933551	0.100991942756	GZCGUPFRVQAUEE-MOJAZDJTSA-N	2.0	PPQRONHOSHZGFQ-WDCZJNDASA-N	direct	637269472	4400.0	0.207608310502	0.01	0.10121998671	0.0336639809187	2.01	0.0056857396397
20971566	637269472	923.0	0.0506099933551	0.100991942756	GZCGUPFRVQAUEE-MOJAZDJTSA-N	2.0	PPQRONHOSHZGFQ-WDCZJNDASA-N	direct	637269472	5413.0	0.207608310502	0.01	0.10121998671	0.0336639809187	2.01	0.0056857396397
20971567	637269472	923.0	0.0506099933551	0.100991942756	GZCGUPFRVQAUEE-MOJAZDJTSA-N	2.0	PPQRONHOSHZGFQ-WDCZJNDASA-N	direct	637269472	5546.0	0.207608310502	0.01	0.10121998671	0.0336639809187	2.01	0.0056857396397
25610980	637265541	3303.0	0.0506099933551	0.100991942756	GZCGUPFRVQAUEE-MOJAZDJTSA-N	2.0	PPQRONHOSHZGFQ-LMVFSUKVSA-N	direct	637265541	878.0	9.79048498546	0.01	0.10121998671	0.0336639809187	2.01	0.0056857396397
21167481	637270552	3303.0	0.00877392430751	0.57572391778	GZCGUPFRVQAUEE-MOJAZDJTSA-N	2.0	PPQRONHOSHZGFQ-LMVFSUKVSA-N	direct	637270552	14067.0	200.0	0.01	0.017547848615	0.191907972593	2.01	0.00566902348075
21167482	637270552	3303.0	0.00877392430751	0.57572391778	GZCGUPFRVQAUEE-MOJAZDJTSA-N	2.0	PPQRONHOSHZGFQ-LMVFSUKVSA-N	direct	637270552	13125.0	200.0	0.01	0.017547848615	0.191907972593	2.01	0.00566902348075
21167483	637270552	3303.0	0.00877392430751	0.57572391778	GZCGUPFRVQAUEE-MOJAZDJTSA-N	2.0	PPQRONHOSHZGFQ-LMVFSUKVSA-N	direct	637270552	13885.0	200.0	0.01	0.017547848615	0.191907972593	2.01	0.00566902348075
21167484	637270552	3303.0	0.00877392430751	0.57572391778	GZCGUPFRVQAUEE-MOJAZDJTSA-N	2.0	PPQRONHOSHZGFQ-LMVFSUKVSA-N	direct	637270552	13447.0	200.0	0.01	0.017547848615	0.191907972593	2.01	0.00566902348075
21167486	637270552	3303.0	0.00877392430751	0.57572391778	GZCGUPFRVQAUEE-MOJAZDJTSA-N	2.0	PPQRONHOSHZGFQ-LMVFSUKVSA-N	direct	637270552	9582.0	200.0	0.01	0.017547848615	0.191907972593	2.01	0.00566902348075
21167487	637270552	3303.0	0.00877392430751	0.57572391778	GZCGUPFRVQAUEE-MOJAZDJTSA-N	2.0	PPQRONHOSHZGFQ-LMVFSUKVSA-N	direct	637270552	16501.0	200.0	0.01	0.017547848615	0.191907972593	2.01	0.00566902348075
21167488	637270552	3303.0	0.00877392430751	0.57572391778	GZCGUPFRVQAUEE-MOJAZDJTSA-N	2.0	PPQRONHOSHZGFQ-LMVFSUKVSA-N	direct	637270552	12934.0	200.0	0.01	0.017547848615	0.191907972593	2.01	0.00566902348075
21167489	637270552	3303.0	0.00877392430751	0.57572391778	GZCGUPFRVQAUEE-MOJAZDJTSA-N	2.0	PPQRONHOSHZGFQ-LMVFSUKVSA-N	direct	637270552	16428.0	200.0	0.01	0.017547848615	0.191907972593	2.01	0.00566902348075
21167490	637270552	3303.0	0.00877392430751	0.57572391778	GZCGUPFRVQAUEE-MOJAZDJTSA-N	2.0	PPQRONHOSHZGFQ-LMVFSUKVSA-N	direct	637270552	11868.0	200.0	0.01	0.017547848615	0.191907972593	2.01	0.00566902348075
21167491	637270552	3303.0	0.00877392430751	0.57572391778	GZCGUPFRVQAUEE-MOJAZDJTSA-N	2.0	PPQRONHOSHZGFQ-LMVFSUKVSA-N	direct	637270552	13138.0	200.0	0.01	0.017547848615	0.191907972593	2.01	0.00566902348075
55372959	637266591	3303.0	0.00877392430751	0.57572391778	GZCGUPFRVQAUEE-MOJAZDJTSA-N	2.0	PPQRONHOSHZGFQ-LMVFSUKVSA-N	direct	637266591	2521.0	0.173925197299	0.01	0.017547848615	0.191907972593	2.01	0.00566902348075
47005070	637264620	3303.0	0.00877392430751	0.57572391778	GZCGUPFRVQAUEE-MOJAZDJTSA-N	2.0	PPQRONHOSHZGFQ-LMVFSUKVSA-N	direct	637264620	11683.0	92.8664610916	0.01	0.017547848615	0.191907972593	2.01	0.00566902348075
47005071	637264620	3303.0	0.00877392430751	0.57572391778	GZCGUPFRVQAUEE-MOJAZDJTSA-N	2.0	PPQRONHOSHZGFQ-LMVFSUKVSA-N	direct	637264620	11971.0	91.440093375	0.01	0.017547848615	0.191907972593	2.01	0.00566902348075
21167459	637270552	3303.0	0.00877392430751	0.569263592662	GZCGUPFRVQAUEE-MOJAZDJTSA-N	2.0	PPQRONHOSHZGFQ-LMVFSUKVSA-N	direct	637270552	14067.0	200.0	0.01	0.017547848615	0.189754530887	2.01	0.00565305277787
21167460	637270552	3303.0	0.00877392430751	0.569263592662	GZCGUPFRVQAUEE-MOJAZDJTSA-N	2.0	PPQRONHOSHZGFQ-LMVFSUKVSA-N	direct	637270552	13125.0	200.0	0.01	0.017547848615	0.189754530887	2.01	0.00565305277787
21167461	637270552	3303.0	0.00877392430751	0.569263592662	GZCGUPFRVQAUEE-MOJAZDJTSA-N	2.0	PPQRONHOSHZGFQ-LMVFSUKVSA-N	direct	637270552	13885.0	200.0	0.01	0.017547848615	0.189754530887	2.01	0.00565305277787
21167462	637270552	3303.0	0.00877392430751	0.569263592662	GZCGUPFRVQAUEE-MOJAZDJTSA-N	2.0	PPQRONHOSHZGFQ-LMVFSUKVSA-N	direct	637270552	13447.0	200.0	0.01	0.017547848615	0.189754530887	2.01	0.00565305277787
21167464	637270552	3303.0	0.00877392430751	0.569263592662	GZCGUPFRVQAUEE-MOJAZDJTSA-N	2.0	PPQRONHOSHZGFQ-LMVFSUKVSA-N	direct	637270552	9582.0	200.0	0.01	0.017547848615	0.189754530887	2.01	0.00565305277787
21167465	637270552	3303.0	0.00877392430751	0.569263592662	GZCGUPFRVQAUEE-MOJAZDJTSA-N	2.0	PPQRONHOSHZGFQ-LMVFSUKVSA-N	direct	637270552	16501.0	200.0	0.01	0.017547848615	0.189754530887	2.01	0.00565305277787
21167466	637270552	3303.0	0.00877392430751	0.569263592662	GZCGUPFRVQAUEE-MOJAZDJTSA-N	2.0	PPQRONHOSHZGFQ-LMVFSUKVSA-N	direct	637270552	12934.0	200.0	0.01	0.017547848615	0.189754530887	2.01	0.00565305277787
21167467	637270552	3303.0	0.00877392430751	0.569263592662	GZCGUPFRVQAUEE-MOJAZDJTSA-N	2.0	PPQRONHOSHZGFQ-LMVFSUKVSA-N	direct	637270552	16428.0	200.0	0.01	0.017547848615	0.189754530887	2.01	0.00565305277787
21167468	637270552	3303.0	0.00877392430751	0.569263592662	GZCGUPFRVQAUEE-MOJAZDJTSA-N	2.0	PPQRONHOSHZGFQ-LMVFSUKVSA-N	direct	637270552	11868.0	200.0	0.01	0.017547848615	0.189754530887	2.01	0.00565305277787
21167469	637270552	3303.0	0.00877392430751	0.569263592662	GZCGUPFRVQAUEE-MOJAZDJTSA-N	2.0	PPQRONHOSHZGFQ-LMVFSUKVSA-N	direct	637270552	13138.0	200.0	0.01	0.017547848615	0.189754530887	2.01	0.00565305277787
55372957	637266591	3303.0	0.00877392430751	0.569263592662	GZCGUPFRVQAUEE-MOJAZDJTSA-N	2.0	PPQRONHOSHZGFQ-LMVFSUKVSA-N	direct	637266591	2521.0	0.173925197299	0.01	0.017547848615	0.189754530887	2.01	0.00565305277787
47005066	637264620	3303.0	0.00877392430751	0.569263592662	GZCGUPFRVQAUEE-MOJAZDJTSA-N	2.0	PPQRONHOSHZGFQ-LMVFSUKVSA-N	direct	637264620	11683.0	92.8664610916	0.01	0.017547848615	0.189754530887	2.01	0.00565305277787
47005067	637264620	3303.0	0.00877392430751	0.569263592662	GZCGUPFRVQAUEE-MOJAZDJTSA-N	2.0	PPQRONHOSHZGFQ-LMVFSUKVSA-N	direct	637264620	11971.0	91.440093375	0.01	0.017547848615	0.189754530887	2.01	0.00565305277787
54964090	637266798	2352.0	0.0362121726544	0.135119224311	GZCGUPFRVQAUEE-MOJAZDJTSA-N	2.0	PPQRONHOSHZGFQ-LMVFSUKVSA-N	direct	637266798	4170.0	1.72124639905	0.01	0.0724243453089	0.045039741437	2.01	0.00562404968006
54964091	637266798	2352.0	0.0362121726544	0.135119224311	GZCGUPFRVQAUEE-MOJAZDJTSA-N	2.0	PPQRONHOSHZGFQ-LMVFSUKVSA-N	direct	637266798	5317.0	1.72124639905	0.01	0.0724243453089	0.045039741437	2.01	0.00562404968006
55351382	637268394	3303.0	0.0362121726544	0.135119224311	GZCGUPFRVQAUEE-MOJAZDJTSA-N	2.0	PPQRONHOSHZGFQ-LMVFSUKVSA-N	direct	637268394	5917.0	6.20551195334	0.01	0.0724243453089	0.045039741437	2.01	0.00562404968006
26415763	637266572	2352.0	0.0457574905607	0.100991942756	GZCGUPFRVQAUEE-MOJAZDJTSA-N	2.0	PPQRONHOSHZGFQ-LMVFSUKVSA-N	direct	637266572	4997.0	22.7721132954	0.01	0.0915149811213	0.0336639809187	2.01	0.00554425821063
26415764	637266572	2352.0	0.0457574905607	0.100991942756	GZCGUPFRVQAUEE-MOJAZDJTSA-N	2.0	PPQRONHOSHZGFQ-LMVFSUKVSA-N	direct	637266572	5435.0	22.7721132954	0.01	0.0915149811213	0.0336639809187	2.01	0.00554425821063
26415765	637266572	2352.0	0.0457574905607	0.100991942756	GZCGUPFRVQAUEE-MOJAZDJTSA-N	2.0	PPQRONHOSHZGFQ-LMVFSUKVSA-N	direct	637266572	5708.0	22.7721132954	0.01	0.0915149811213	0.0336639809187	2.01	0.00554425821063
18420181	637266596	3303.0	0.0315170514461	0.135119224311	GZCGUPFRVQAUEE-MOJAZDJTSA-N	2.0	PPQRONHOSHZGFQ-LMVFSUKVSA-N	direct	637266596	4170.0	0.36653154442	0.01	0.0630341028921	0.045039741437	2.01	0.00543215180319
18420182	637266596	3303.0	0.0315170514461	0.135119224311	GZCGUPFRVQAUEE-MOJAZDJTSA-N	2.0	PPQRONHOSHZGFQ-LMVFSUKVSA-N	direct	637266596	5317.0	0.36653154442	0.01	0.0630341028921	0.045039741437	2.01	0.00543215180319
18420183	637266596	3303.0	0.0315170514461	0.135119224311	GZCGUPFRVQAUEE-MOJAZDJTSA-N	2.0	PPQRONHOSHZGFQ-LMVFSUKVSA-N	direct	637266596	277.0	0.337242168318	0.01	0.0630341028921	0.045039741437	2.01	0.00543215180319
21167305	637270552	3303.0	0.00877392430751	0.484390856875	GZCGUPFRVQAUEE-MOJAZDJTSA-N	2.0	PPQRONHOSHZGFQ-LMVFSUKVSA-N	direct	637270552	14067.0	200.0	0.01	0.017547848615	0.161463618958	2.01	0.00542942292123
21167306	637270552	3303.0	0.00877392430751	0.484390856875	GZCGUPFRVQAUEE-MOJAZDJTSA-N	2.0	PPQRONHOSHZGFQ-LMVFSUKVSA-N	direct	637270552	13125.0	200.0	0.01	0.017547848615	0.161463618958	2.01	0.00542942292123
21167307	637270552	3303.0	0.00877392430751	0.484390856875	GZCGUPFRVQAUEE-MOJAZDJTSA-N	2.0	PPQRONHOSHZGFQ-LMVFSUKVSA-N	direct	637270552	13885.0	200.0	0.01	0.017547848615	0.161463618958	2.01	0.00542942292123
21167308	637270552	3303.0	0.00877392430751	0.484390856875	GZCGUPFRVQAUEE-MOJAZDJTSA-N	2.0	PPQRONHOSHZGFQ-LMVFSUKVSA-N	direct	637270552	13447.0	200.0	0.01	0.017547848615	0.161463618958	2.01	0.00542942292123
21167310	637270552	3303.0	0.00877392430751	0.484390856875	GZCGUPFRVQAUEE-MOJAZDJTSA-N	2.0	PPQRONHOSHZGFQ-LMVFSUKVSA-N	direct	637270552	9582.0	200.0	0.01	0.017547848615	0.161463618958	2.01	0.00542942292123
21167311	637270552	3303.0	0.00877392430751	0.484390856875	GZCGUPFRVQAUEE-MOJAZDJTSA-N	2.0	PPQRONHOSHZGFQ-LMVFSUKVSA-N	direct	637270552	16501.0	200.0	0.01	0.017547848615	0.161463618958	2.01	0.00542942292123
21167312	637270552	3303.0	0.00877392430751	0.484390856875	GZCGUPFRVQAUEE-MOJAZDJTSA-N	2.0	PPQRONHOSHZGFQ-LMVFSUKVSA-N	direct	637270552	12934.0	200.0	0.01	0.017547848615	0.161463618958	2.01	0.00542942292123
21167313	637270552	3303.0	0.00877392430751	0.484390856875	GZCGUPFRVQAUEE-MOJAZDJTSA-N	2.0	PPQRONHOSHZGFQ-LMVFSUKVSA-N	direct	637270552	16428.0	200.0	0.01	0.017547848615	0.161463618958	2.01	0.00542942292123
21167314	637270552	3303.0	0.00877392430751	0.484390856875	GZCGUPFRVQAUEE-MOJAZDJTSA-N	2.0	PPQRONHOSHZGFQ-LMVFSUKVSA-N	direct	637270552	11868.0	200.0	0.01	0.017547848615	0.161463618958	2.01	0.00542942292123
21167315	637270552	3303.0	0.00877392430751	0.484390856875	GZCGUPFRVQAUEE-MOJAZDJTSA-N	2.0	PPQRONHOSHZGFQ-LMVFSUKVSA-N	direct	637270552	13138.0	200.0	0.01	0.017547848615	0.161463618958	2.01	0.00542942292123
55372943	637266591	3303.0	0.00877392430751	0.484390856875	GZCGUPFRVQAUEE-MOJAZDJTSA-N	2.0	PPQRONHOSHZGFQ-LMVFSUKVSA-N	direct	637266591	2521.0	0.173925197299	0.01	0.017547848615	0.161463618958	2.01	0.00542942292123
47005038	637264620	3303.0	0.00877392430751	0.484390856875	GZCGUPFRVQAUEE-MOJAZDJTSA-N	2.0	PPQRONHOSHZGFQ-LMVFSUKVSA-N	direct	637264620	11683.0	92.8664610916	0.01	0.017547848615	0.161463618958	2.01	0.00542942292123
47005039	637264620	3303.0	0.00877392430751	0.484390856875	GZCGUPFRVQAUEE-MOJAZDJTSA-N	2.0	PPQRONHOSHZGFQ-LMVFSUKVSA-N	direct	637264620	11971.0	91.440093375	0.01	0.017547848615	0.161463618958	2.01	0.00542942292123
54008492	637272017	401.0	1.60205999133	0.100991942756	GZCGUPFRVQAUEE-MOJAZDJTSA-N	2.0	PPQRONHOSHZGFQ-UHFFFAOYSA-N	flat tautomer	637272017	1345.0	0.0409586076789	0.01	0.0819172153578	0.0336639809187	2.01	0.00539279851921
54008493	637272017	401.0	1.60205999133	0.100991942756	GZCGUPFRVQAUEE-MOJAZDJTSA-N	2.0	PPQRONHOSHZGFQ-UHFFFAOYSA-N	flat tautomer	637272017	3653.0	0.0409586076789	0.01	0.0819172153578	0.0336639809187	2.01	0.00539279851921
54008494	637272017	4605.0	1.60205999133	0.100991942756	GZCGUPFRVQAUEE-MOJAZDJTSA-N	2.0	PPQRONHOSHZGFQ-UHFFFAOYSA-N	flat tautomer	637272017	1345.0	0.0409586076789	0.01	0.0819172153578	0.0336639809187	2.01	0.00539279851921
54008495	637272017	4605.0	1.60205999133	0.100991942756	GZCGUPFRVQAUEE-MOJAZDJTSA-N	2.0	PPQRONHOSHZGFQ-UHFFFAOYSA-N	flat tautomer	637272017	3653.0	0.0409586076789	0.01	0.0819172153578	0.0336639809187	2.01	0.00539279851921
55349107	637266792	3303.0	0.0409586076789	0.100991942756	GZCGUPFRVQAUEE-MOJAZDJTSA-N	2.0	PPQRONHOSHZGFQ-LMVFSUKVSA-N	direct	637266792	3273.0	1.22184874962	0.01	0.0819172153578	0.0336639809187	2.01	0.00539279851921
23314774	637270930	2352.0	0.0409586076789	0.100991942756	GZCGUPFRVQAUEE-MOJAZDJTSA-N	2.0	PPQRONHOSHZGFQ-LMVFSUKVSA-N	direct	637270930	4142.0	200.0	0.01	0.0819172153578	0.0336639809187	2.01	0.00539279851921
54852752	637270887	205.0	0.0409586076789	0.100991942756	GZCGUPFRVQAUEE-MOJAZDJTSA-N	2.0	PPQRONHOSHZGFQ-LMVFSUKVSA-N	direct	637270887	16245.0	76.474955193	0.01	0.0819172153578	0.0336639809187	2.01	0.00539279851921
55086874	637270082	3155.0	0.0409586076789	0.100991942756	GZCGUPFRVQAUEE-MOJAZDJTSA-N	2.0	PPQRONHOSHZGFQ-LMVFSUKVSA-N	direct	637270082	9651.0	102.946921557	0.01	0.0819172153578	0.0336639809187	2.01	0.00539279851921
21167492	637270552	3303.0	0.00877392430751	0.468929134963	GZCGUPFRVQAUEE-MOJAZDJTSA-N	2.0	PPQRONHOSHZGFQ-LMVFSUKVSA-N	direct	637270552	14067.0	200.0	0.01	0.017547848615	0.156309711654	2.01	0.00538556772903
21167493	637270552	3303.0	0.00877392430751	0.468929134963	GZCGUPFRVQAUEE-MOJAZDJTSA-N	2.0	PPQRONHOSHZGFQ-LMVFSUKVSA-N	direct	637270552	13125.0	200.0	0.01	0.017547848615	0.156309711654	2.01	0.00538556772903
21167494	637270552	3303.0	0.00877392430751	0.468929134963	GZCGUPFRVQAUEE-MOJAZDJTSA-N	2.0	PPQRONHOSHZGFQ-LMVFSUKVSA-N	direct	637270552	13885.0	200.0	0.01	0.017547848615	0.156309711654	2.01	0.00538556772903
21167495	637270552	3303.0	0.00877392430751	0.468929134963	GZCGUPFRVQAUEE-MOJAZDJTSA-N	2.0	PPQRONHOSHZGFQ-LMVFSUKVSA-N	direct	637270552	13447.0	200.0	0.01	0.017547848615	0.156309711654	2.01	0.00538556772903
21167497	637270552	3303.0	0.00877392430751	0.468929134963	GZCGUPFRVQAUEE-MOJAZDJTSA-N	2.0	PPQRONHOSHZGFQ-LMVFSUKVSA-N	direct	637270552	9582.0	200.0	0.01	0.017547848615	0.156309711654	2.01	0.00538556772903
21167498	637270552	3303.0	0.00877392430751	0.468929134963	GZCGUPFRVQAUEE-MOJAZDJTSA-N	2.0	PPQRONHOSHZGFQ-LMVFSUKVSA-N	direct	637270552	16501.0	200.0	0.01	0.017547848615	0.156309711654	2.01	0.00538556772903
21167499	637270552	3303.0	0.00877392430751	0.468929134963	GZCGUPFRVQAUEE-MOJAZDJTSA-N	2.0	PPQRONHOSHZGFQ-LMVFSUKVSA-N	direct	637270552	12934.0	200.0	0.01	0.017547848615	0.156309711654	2.01	0.00538556772903
21167500	637270552	3303.0	0.00877392430751	0.468929134963	GZCGUPFRVQAUEE-MOJAZDJTSA-N	2.0	PPQRONHOSHZGFQ-LMVFSUKVSA-N	direct	637270552	16428.0	200.0	0.01	0.017547848615	0.156309711654	2.01	0.00538556772903
21167501	637270552	3303.0	0.00877392430751	0.468929134963	GZCGUPFRVQAUEE-MOJAZDJTSA-N	2.0	PPQRONHOSHZGFQ-LMVFSUKVSA-N	direct	637270552	11868.0	200.0	0.01	0.017547848615	0.156309711654	2.01	0.00538556772903
21167502	637270552	3303.0	0.00877392430751	0.468929134963	GZCGUPFRVQAUEE-MOJAZDJTSA-N	2.0	PPQRONHOSHZGFQ-LMVFSUKVSA-N	direct	637270552	13138.0	200.0	0.01	0.017547848615	0.156309711654	2.01	0.00538556772903
55372960	637266591	3303.0	0.00877392430751	0.468929134963	GZCGUPFRVQAUEE-MOJAZDJTSA-N	2.0	PPQRONHOSHZGFQ-LMVFSUKVSA-N	direct	637266591	2521.0	0.173925197299	0.01	0.017547848615	0.156309711654	2.01	0.00538556772903
47005072	637264620	3303.0	0.00877392430751	0.468929134963	GZCGUPFRVQAUEE-MOJAZDJTSA-N	2.0	PPQRONHOSHZGFQ-LMVFSUKVSA-N	direct	637264620	11683.0	92.8664610916	0.01	0.017547848615	0.156309711654	2.01	0.00538556772903
47005073	637264620	3303.0	0.00877392430751	0.468929134963	GZCGUPFRVQAUEE-MOJAZDJTSA-N	2.0	PPQRONHOSHZGFQ-LMVFSUKVSA-N	direct	637264620	11971.0	91.440093375	0.01	0.017547848615	0.156309711654	2.01	0.00538556772903
21167503	637270552	3303.0	0.00877392430751	0.461383255359	GZCGUPFRVQAUEE-MOJAZDJTSA-N	2.0	PPQRONHOSHZGFQ-LMVFSUKVSA-N	direct	637270552	14067.0	200.0	0.01	0.017547848615	0.153794418453	2.01	0.00536376997682
21167504	637270552	3303.0	0.00877392430751	0.461383255359	GZCGUPFRVQAUEE-MOJAZDJTSA-N	2.0	PPQRONHOSHZGFQ-LMVFSUKVSA-N	direct	637270552	13125.0	200.0	0.01	0.017547848615	0.153794418453	2.01	0.00536376997682
21167505	637270552	3303.0	0.00877392430751	0.461383255359	GZCGUPFRVQAUEE-MOJAZDJTSA-N	2.0	PPQRONHOSHZGFQ-LMVFSUKVSA-N	direct	637270552	13885.0	200.0	0.01	0.017547848615	0.153794418453	2.01	0.00536376997682
21167506	637270552	3303.0	0.00877392430751	0.461383255359	GZCGUPFRVQAUEE-MOJAZDJTSA-N	2.0	PPQRONHOSHZGFQ-LMVFSUKVSA-N	direct	637270552	13447.0	200.0	0.01	0.017547848615	0.153794418453	2.01	0.00536376997682
21167508	637270552	3303.0	0.00877392430751	0.461383255359	GZCGUPFRVQAUEE-MOJAZDJTSA-N	2.0	PPQRONHOSHZGFQ-LMVFSUKVSA-N	direct	637270552	9582.0	200.0	0.01	0.017547848615	0.153794418453	2.01	0.00536376997682
21167509	637270552	3303.0	0.00877392430751	0.461383255359	GZCGUPFRVQAUEE-MOJAZDJTSA-N	2.0	PPQRONHOSHZGFQ-LMVFSUKVSA-N	direct	637270552	16501.0	200.0	0.01	0.017547848615	0.153794418453	2.01	0.00536376997682
21167510	637270552	3303.0	0.00877392430751	0.461383255359	GZCGUPFRVQAUEE-MOJAZDJTSA-N	2.0	PPQRONHOSHZGFQ-LMVFSUKVSA-N	direct	637270552	12934.0	200.0	0.01	0.017547848615	0.153794418453	2.01	0.00536376997682
21167511	637270552	3303.0	0.00877392430751	0.461383255359	GZCGUPFRVQAUEE-MOJAZDJTSA-N	2.0	PPQRONHOSHZGFQ-LMVFSUKVSA-N	direct	637270552	16428.0	200.0	0.01	0.017547848615	0.153794418453	2.01	0.00536376997682
21167512	637270552	3303.0	0.00877392430751	0.461383255359	GZCGUPFRVQAUEE-MOJAZDJTSA-N	2.0	PPQRONHOSHZGFQ-LMVFSUKVSA-N	direct	637270552	11868.0	200.0	0.01	0.017547848615	0.153794418453	2.01	0.00536376997682
21167513	637270552	3303.0	0.00877392430751	0.461383255359	GZCGUPFRVQAUEE-MOJAZDJTSA-N	2.0	PPQRONHOSHZGFQ-LMVFSUKVSA-N	direct	637270552	13138.0	200.0	0.01	0.017547848615	0.153794418453	2.01	0.00536376997682
55372961	637266591	3303.0	0.00877392430751	0.461383255359	GZCGUPFRVQAUEE-MOJAZDJTSA-N	2.0	PPQRONHOSHZGFQ-LMVFSUKVSA-N	direct	637266591	2521.0	0.173925197299	0.01	0.017547848615	0.153794418453	2.01	0.00536376997682
47005074	637264620	3303.0	0.00877392430751	0.461383255359	GZCGUPFRVQAUEE-MOJAZDJTSA-N	2.0	PPQRONHOSHZGFQ-LMVFSUKVSA-N	direct	637264620	11683.0	92.8664610916	0.01	0.017547848615	0.153794418453	2.01	0.00536376997682
47005075	637264620	3303.0	0.00877392430751	0.461383255359	GZCGUPFRVQAUEE-MOJAZDJTSA-N	2.0	PPQRONHOSHZGFQ-LMVFSUKVSA-N	direct	637264620	11971.0	91.440093375	0.01	0.017547848615	0.153794418453	2.01	0.00536376997682
21167514	637270552	3303.0	0.00877392430751	0.445577390644	GZCGUPFRVQAUEE-MOJAZDJTSA-N	2.0	PPQRONHOSHZGFQ-LMVFSUKVSA-N	direct	637270552	14067.0	200.0	0.01	0.017547848615	0.148525796881	2.01	0.00531723034127
21167515	637270552	3303.0	0.00877392430751	0.445577390644	GZCGUPFRVQAUEE-MOJAZDJTSA-N	2.0	PPQRONHOSHZGFQ-LMVFSUKVSA-N	direct	637270552	13125.0	200.0	0.01	0.017547848615	0.148525796881	2.01	0.00531723034127
21167516	637270552	3303.0	0.00877392430751	0.445577390644	GZCGUPFRVQAUEE-MOJAZDJTSA-N	2.0	PPQRONHOSHZGFQ-LMVFSUKVSA-N	direct	637270552	13885.0	200.0	0.01	0.017547848615	0.148525796881	2.01	0.00531723034127
21167517	637270552	3303.0	0.00877392430751	0.445577390644	GZCGUPFRVQAUEE-MOJAZDJTSA-N	2.0	PPQRONHOSHZGFQ-LMVFSUKVSA-N	direct	637270552	13447.0	200.0	0.01	0.017547848615	0.148525796881	2.01	0.00531723034127
21167519	637270552	3303.0	0.00877392430751	0.445577390644	GZCGUPFRVQAUEE-MOJAZDJTSA-N	2.0	PPQRONHOSHZGFQ-LMVFSUKVSA-N	direct	637270552	9582.0	200.0	0.01	0.017547848615	0.148525796881	2.01	0.00531723034127
21167520	637270552	3303.0	0.00877392430751	0.445577390644	GZCGUPFRVQAUEE-MOJAZDJTSA-N	2.0	PPQRONHOSHZGFQ-LMVFSUKVSA-N	direct	637270552	16501.0	200.0	0.01	0.017547848615	0.148525796881	2.01	0.00531723034127
21167521	637270552	3303.0	0.00877392430751	0.445577390644	GZCGUPFRVQAUEE-MOJAZDJTSA-N	2.0	PPQRONHOSHZGFQ-LMVFSUKVSA-N	direct	637270552	12934.0	200.0	0.01	0.017547848615	0.148525796881	2.01	0.00531723034127
21167522	637270552	3303.0	0.00877392430751	0.445577390644	GZCGUPFRVQAUEE-MOJAZDJTSA-N	2.0	PPQRONHOSHZGFQ-LMVFSUKVSA-N	direct	637270552	16428.0	200.0	0.01	0.017547848615	0.148525796881	2.01	0.00531723034127
21167523	637270552	3303.0	0.00877392430751	0.445577390644	GZCGUPFRVQAUEE-MOJAZDJTSA-N	2.0	PPQRONHOSHZGFQ-LMVFSUKVSA-N	direct	637270552	11868.0	200.0	0.01	0.017547848615	0.148525796881	2.01	0.00531723034127
21167524	637270552	3303.0	0.00877392430751	0.445577390644	GZCGUPFRVQAUEE-MOJAZDJTSA-N	2.0	PPQRONHOSHZGFQ-LMVFSUKVSA-N	direct	637270552	13138.0	200.0	0.01	0.017547848615	0.148525796881	2.01	0.00531723034127
55372962	637266591	3303.0	0.00877392430751	0.445577390644	GZCGUPFRVQAUEE-MOJAZDJTSA-N	2.0	PPQRONHOSHZGFQ-LMVFSUKVSA-N	direct	637266591	2521.0	0.173925197299	0.01	0.017547848615	0.148525796881	2.01	0.00531723034127
47005076	637264620	3303.0	0.00877392430751	0.445577390644	GZCGUPFRVQAUEE-MOJAZDJTSA-N	2.0	PPQRONHOSHZGFQ-LMVFSUKVSA-N	direct	637264620	11683.0	92.8664610916	0.01	0.017547848615	0.148525796881	2.01	0.00531723034127
47005077	637264620	3303.0	0.00877392430751	0.445577390644	GZCGUPFRVQAUEE-MOJAZDJTSA-N	2.0	PPQRONHOSHZGFQ-LMVFSUKVSA-N	direct	637264620	11971.0	91.440093375	0.01	0.017547848615	0.148525796881	2.01	0.00531723034127
21167525	637270552	3303.0	0.00877392430751	0.426624580258	GZCGUPFRVQAUEE-MOJAZDJTSA-N	2.0	PPQRONHOSHZGFQ-LMVFSUKVSA-N	direct	637270552	14067.0	200.0	0.01	0.017547848615	0.142208193419	2.01	0.00525976276507
21167526	637270552	3303.0	0.00877392430751	0.426624580258	GZCGUPFRVQAUEE-MOJAZDJTSA-N	2.0	PPQRONHOSHZGFQ-LMVFSUKVSA-N	direct	637270552	13125.0	200.0	0.01	0.017547848615	0.142208193419	2.01	0.00525976276507
21167527	637270552	3303.0	0.00877392430751	0.426624580258	GZCGUPFRVQAUEE-MOJAZDJTSA-N	2.0	PPQRONHOSHZGFQ-LMVFSUKVSA-N	direct	637270552	13885.0	200.0	0.01	0.017547848615	0.142208193419	2.01	0.00525976276507
21167528	637270552	3303.0	0.00877392430751	0.426624580258	GZCGUPFRVQAUEE-MOJAZDJTSA-N	2.0	PPQRONHOSHZGFQ-LMVFSUKVSA-N	direct	637270552	13447.0	200.0	0.01	0.017547848615	0.142208193419	2.01	0.00525976276507
21167530	637270552	3303.0	0.00877392430751	0.426624580258	GZCGUPFRVQAUEE-MOJAZDJTSA-N	2.0	PPQRONHOSHZGFQ-LMVFSUKVSA-N	direct	637270552	9582.0	200.0	0.01	0.017547848615	0.142208193419	2.01	0.00525976276507
21167531	637270552	3303.0	0.00877392430751	0.426624580258	GZCGUPFRVQAUEE-MOJAZDJTSA-N	2.0	PPQRONHOSHZGFQ-LMVFSUKVSA-N	direct	637270552	16501.0	200.0	0.01	0.017547848615	0.142208193419	2.01	0.00525976276507
21167532	637270552	3303.0	0.00877392430751	0.426624580258	GZCGUPFRVQAUEE-MOJAZDJTSA-N	2.0	PPQRONHOSHZGFQ-LMVFSUKVSA-N	direct	637270552	12934.0	200.0	0.01	0.017547848615	0.142208193419	2.01	0.00525976276507
21167533	637270552	3303.0	0.00877392430751	0.426624580258	GZCGUPFRVQAUEE-MOJAZDJTSA-N	2.0	PPQRONHOSHZGFQ-LMVFSUKVSA-N	direct	637270552	16428.0	200.0	0.01	0.017547848615	0.142208193419	2.01	0.00525976276507
21167534	637270552	3303.0	0.00877392430751	0.426624580258	GZCGUPFRVQAUEE-MOJAZDJTSA-N	2.0	PPQRONHOSHZGFQ-LMVFSUKVSA-N	direct	637270552	11868.0	200.0	0.01	0.017547848615	0.142208193419	2.01	0.00525976276507
21167535	637270552	3303.0	0.00877392430751	0.426624580258	GZCGUPFRVQAUEE-MOJAZDJTSA-N	2.0	PPQRONHOSHZGFQ-LMVFSUKVSA-N	direct	637270552	13138.0	200.0	0.01	0.017547848615	0.142208193419	2.01	0.00525976276507
55372963	637266591	3303.0	0.00877392430751	0.426624580258	GZCGUPFRVQAUEE-MOJAZDJTSA-N	2.0	PPQRONHOSHZGFQ-LMVFSUKVSA-N	direct	637266591	2521.0	0.173925197299	0.01	0.017547848615	0.142208193419	2.01	0.00525976276507
47005078	637264620	3303.0	0.00877392430751	0.426624580258	GZCGUPFRVQAUEE-MOJAZDJTSA-N	2.0	PPQRONHOSHZGFQ-LMVFSUKVSA-N	direct	637264620	11683.0	92.8664610916	0.01	0.017547848615	0.142208193419	2.01	0.00525976276507
47005079	637264620	3303.0	0.00877392430751	0.426624580258	GZCGUPFRVQAUEE-MOJAZDJTSA-N	2.0	PPQRONHOSHZGFQ-LMVFSUKVSA-N	direct	637264620	11971.0	91.440093375	0.01	0.017547848615	0.142208193419	2.01	0.00525976276507
21167547	637270552	3303.0	0.00877392430751	0.42367537554	GZCGUPFRVQAUEE-MOJAZDJTSA-N	2.0	PPQRONHOSHZGFQ-LMVFSUKVSA-N	direct	637270552	14067.0	200.0	0.01	0.017547848615	0.14122512518	2.01	0.00525064907745
21167548	637270552	3303.0	0.00877392430751	0.42367537554	GZCGUPFRVQAUEE-MOJAZDJTSA-N	2.0	PPQRONHOSHZGFQ-LMVFSUKVSA-N	direct	637270552	13125.0	200.0	0.01	0.017547848615	0.14122512518	2.01	0.00525064907745
21167549	637270552	3303.0	0.00877392430751	0.42367537554	GZCGUPFRVQAUEE-MOJAZDJTSA-N	2.0	PPQRONHOSHZGFQ-LMVFSUKVSA-N	direct	637270552	13885.0	200.0	0.01	0.017547848615	0.14122512518	2.01	0.00525064907745
21167550	637270552	3303.0	0.00877392430751	0.42367537554	GZCGUPFRVQAUEE-MOJAZDJTSA-N	2.0	PPQRONHOSHZGFQ-LMVFSUKVSA-N	direct	637270552	13447.0	200.0	0.01	0.017547848615	0.14122512518	2.01	0.00525064907745
21167552	637270552	3303.0	0.00877392430751	0.42367537554	GZCGUPFRVQAUEE-MOJAZDJTSA-N	2.0	PPQRONHOSHZGFQ-LMVFSUKVSA-N	direct	637270552	9582.0	200.0	0.01	0.017547848615	0.14122512518	2.01	0.00525064907745
21167553	637270552	3303.0	0.00877392430751	0.42367537554	GZCGUPFRVQAUEE-MOJAZDJTSA-N	2.0	PPQRONHOSHZGFQ-LMVFSUKVSA-N	direct	637270552	16501.0	200.0	0.01	0.017547848615	0.14122512518	2.01	0.00525064907745
21167554	637270552	3303.0	0.00877392430751	0.42367537554	GZCGUPFRVQAUEE-MOJAZDJTSA-N	2.0	PPQRONHOSHZGFQ-LMVFSUKVSA-N	direct	637270552	12934.0	200.0	0.01	0.017547848615	0.14122512518	2.01	0.00525064907745
21167555	637270552	3303.0	0.00877392430751	0.42367537554	GZCGUPFRVQAUEE-MOJAZDJTSA-N	2.0	PPQRONHOSHZGFQ-LMVFSUKVSA-N	direct	637270552	16428.0	200.0	0.01	0.017547848615	0.14122512518	2.01	0.00525064907745
21167556	637270552	3303.0	0.00877392430751	0.42367537554	GZCGUPFRVQAUEE-MOJAZDJTSA-N	2.0	PPQRONHOSHZGFQ-LMVFSUKVSA-N	direct	637270552	11868.0	200.0	0.01	0.017547848615	0.14122512518	2.01	0.00525064907745
21167557	637270552	3303.0	0.00877392430751	0.42367537554	GZCGUPFRVQAUEE-MOJAZDJTSA-N	2.0	PPQRONHOSHZGFQ-LMVFSUKVSA-N	direct	637270552	13138.0	200.0	0.01	0.017547848615	0.14122512518	2.01	0.00525064907745
55372965	637266591	3303.0	0.00877392430751	0.42367537554	GZCGUPFRVQAUEE-MOJAZDJTSA-N	2.0	PPQRONHOSHZGFQ-LMVFSUKVSA-N	direct	637266591	2521.0	0.173925197299	0.01	0.017547848615	0.14122512518	2.01	0.00525064907745
47005082	637264620	3303.0	0.00877392430751	0.42367537554	GZCGUPFRVQAUEE-MOJAZDJTSA-N	2.0	PPQRONHOSHZGFQ-LMVFSUKVSA-N	direct	637264620	11683.0	92.8664610916	0.01	0.017547848615	0.14122512518	2.01	0.00525064907745
47005083	637264620	3303.0	0.00877392430751	0.42367537554	GZCGUPFRVQAUEE-MOJAZDJTSA-N	2.0	PPQRONHOSHZGFQ-LMVFSUKVSA-N	direct	637264620	11971.0	91.440093375	0.01	0.017547848615	0.14122512518	2.01	0.00525064907745
54964118	637266798	2352.0	0.0362121726544	0.100991942756	GZCGUPFRVQAUEE-MOJAZDJTSA-N	2.0	PPQRONHOSHZGFQ-LMVFSUKVSA-N	direct	637266798	4170.0	1.72124639905	0.01	0.0724243453089	0.0336639809187	2.01	0.00522927575676
54964119	637266798	2352.0	0.0362121726544	0.100991942756	GZCGUPFRVQAUEE-MOJAZDJTSA-N	2.0	PPQRONHOSHZGFQ-LMVFSUKVSA-N	direct	637266798	5317.0	1.72124639905	0.01	0.0724243453089	0.0336639809187	2.01	0.00522927575676
55351396	637268394	3303.0	0.0362121726544	0.100991942756	GZCGUPFRVQAUEE-MOJAZDJTSA-N	2.0	PPQRONHOSHZGFQ-LMVFSUKVSA-N	direct	637268394	5917.0	6.20551195334	0.01	0.0724243453089	0.0336639809187	2.01	0.00522927575676
55123471	637271600	3303.0	0.0268721464003	0.135119224311	GZCGUPFRVQAUEE-MOJAZDJTSA-N	2.0	PPQRONHOSHZGFQ-LMVFSUKVSA-N	direct	637271600	14601.0	57.1817741064	0.01	0.0537442928006	0.045039741437	2.01	0.00521988688578
55123472	637271600	3303.0	0.0268721464003	0.135119224311	GZCGUPFRVQAUEE-MOJAZDJTSA-N	2.0	PPQRONHOSHZGFQ-LMVFSUKVSA-N	direct	637271600	13386.0	53.334419009	0.01	0.0537442928006	0.045039741437	2.01	0.00521988688578
55123473	637271600	3303.0	0.0268721464003	0.135119224311	GZCGUPFRVQAUEE-MOJAZDJTSA-N	2.0	PPQRONHOSHZGFQ-LMVFSUKVSA-N	direct	637271600	14128.0	53.334419009	0.01	0.0537442928006	0.045039741437	2.01	0.00521988688578
55123474	637271600	3303.0	0.0268721464003	0.135119224311	GZCGUPFRVQAUEE-MOJAZDJTSA-N	2.0	PPQRONHOSHZGFQ-LMVFSUKVSA-N	direct	637271600	1902.0	52.0540392964	0.01	0.0537442928006	0.045039741437	2.01	0.00521988688578
55123475	637271600	3303.0	0.0268721464003	0.135119224311	GZCGUPFRVQAUEE-MOJAZDJTSA-N	2.0	PPQRONHOSHZGFQ-LMVFSUKVSA-N	direct	637271600	2384.0	52.0540392964	0.01	0.0537442928006	0.045039741437	2.01	0.00521988688578
55123476	637271600	3303.0	0.0268721464003	0.135119224311	GZCGUPFRVQAUEE-MOJAZDJTSA-N	2.0	PPQRONHOSHZGFQ-LMVFSUKVSA-N	direct	637271600	4853.0	52.0540392964	0.01	0.0537442928006	0.045039741437	2.01	0.00521988688578
55123477	637271600	3303.0	0.0268721464003	0.135119224311	GZCGUPFRVQAUEE-MOJAZDJTSA-N	2.0	PPQRONHOSHZGFQ-LMVFSUKVSA-N	direct	637271600	5255.0	52.0540392964	0.01	0.0537442928006	0.045039741437	2.01	0.00521988688578
55123478	637271600	3303.0	0.0268721464003	0.135119224311	GZCGUPFRVQAUEE-MOJAZDJTSA-N	2.0	PPQRONHOSHZGFQ-LMVFSUKVSA-N	direct	637271600	10213.0	52.0540392964	0.01	0.0537442928006	0.045039741437	2.01	0.00521988688578
55123479	637271600	3303.0	0.0268721464003	0.135119224311	GZCGUPFRVQAUEE-MOJAZDJTSA-N	2.0	PPQRONHOSHZGFQ-LMVFSUKVSA-N	direct	637271600	14107.0	50.4236586498	0.01	0.0537442928006	0.045039741437	2.01	0.00521988688578
46844470	637271582	401.0	0.00436480540245	0.79210401659	GZCGUPFRVQAUEE-MOJAZDJTSA-N	2.0	PPQRONHOSHZGFQ-UHFFFAOYSA-N	flat tautomer	637271582	2930.0	116.118615343	0.01	0.00872961080489	0.264034672197	2.01	0.00515635716965
46844474	637271582	4605.0	0.00436480540245	0.79210401659	GZCGUPFRVQAUEE-MOJAZDJTSA-N	2.0	PPQRONHOSHZGFQ-UHFFFAOYSA-N	flat tautomer	637271582	2930.0	116.118615343	0.01	0.00872961080489	0.264034672197	2.01	0.00515635716965
53935191	637271270	401.0	0.00436480540245	0.79210401659	GZCGUPFRVQAUEE-MOJAZDJTSA-N	2.0	PPQRONHOSHZGFQ-UHFFFAOYSA-N	flat tautomer	637271270	1523.0	200.0	0.01	0.00872961080489	0.264034672197	2.01	0.00515635716965
53935192	637271270	401.0	0.00436480540245	0.79210401659	GZCGUPFRVQAUEE-MOJAZDJTSA-N	2.0	PPQRONHOSHZGFQ-UHFFFAOYSA-N	flat tautomer	637271270	4024.0	200.0	0.01	0.00872961080489	0.264034672197	2.01	0.00515635716965
53935193	637271270	401.0	0.00436480540245	0.79210401659	GZCGUPFRVQAUEE-MOJAZDJTSA-N	2.0	PPQRONHOSHZGFQ-UHFFFAOYSA-N	flat tautomer	637271270	7502.0	200.0	0.01	0.00872961080489	0.264034672197	2.01	0.00515635716965
53935194	637271270	401.0	0.00436480540245	0.79210401659	GZCGUPFRVQAUEE-MOJAZDJTSA-N	2.0	PPQRONHOSHZGFQ-UHFFFAOYSA-N	flat tautomer	637271270	11475.0	200.0	0.01	0.00872961080489	0.264034672197	2.01	0.00515635716965
53935195	637271270	4605.0	0.00436480540245	0.79210401659	GZCGUPFRVQAUEE-MOJAZDJTSA-N	2.0	PPQRONHOSHZGFQ-UHFFFAOYSA-N	flat tautomer	637271270	1523.0	200.0	0.01	0.00872961080489	0.264034672197	2.01	0.00515635716965
53935196	637271270	4605.0	0.00436480540245	0.79210401659	GZCGUPFRVQAUEE-MOJAZDJTSA-N	2.0	PPQRONHOSHZGFQ-UHFFFAOYSA-N	flat tautomer	637271270	4024.0	200.0	0.01	0.00872961080489	0.264034672197	2.01	0.00515635716965
53935197	637271270	4605.0	0.00436480540245	0.79210401659	GZCGUPFRVQAUEE-MOJAZDJTSA-N	2.0	PPQRONHOSHZGFQ-UHFFFAOYSA-N	flat tautomer	637271270	7502.0	200.0	0.01	0.00872961080489	0.264034672197	2.01	0.00515635716965
53935198	637271270	4605.0	0.00436480540245	0.79210401659	GZCGUPFRVQAUEE-MOJAZDJTSA-N	2.0	PPQRONHOSHZGFQ-UHFFFAOYSA-N	flat tautomer	637271270	11475.0	200.0	0.01	0.00872961080489	0.264034672197	2.01	0.00515635716965
46844478	637271582	401.0	0.00436480540245	0.785302017568	GZCGUPFRVQAUEE-MOJAZDJTSA-N	2.0	PPQRONHOSHZGFQ-UHFFFAOYSA-N	flat tautomer	637271582	2930.0	116.118615343	0.01	0.00872961080489	0.261767339189	2.01	0.0051452516048
46844482	637271582	4605.0	0.00436480540245	0.785302017568	GZCGUPFRVQAUEE-MOJAZDJTSA-N	2.0	PPQRONHOSHZGFQ-UHFFFAOYSA-N	flat tautomer	637271582	2930.0	116.118615343	0.01	0.00872961080489	0.261767339189	2.01	0.0051452516048
53935199	637271270	401.0	0.00436480540245	0.785302017568	GZCGUPFRVQAUEE-MOJAZDJTSA-N	2.0	PPQRONHOSHZGFQ-UHFFFAOYSA-N	flat tautomer	637271270	1523.0	200.0	0.01	0.00872961080489	0.261767339189	2.01	0.0051452516048
53935200	637271270	401.0	0.00436480540245	0.785302017568	GZCGUPFRVQAUEE-MOJAZDJTSA-N	2.0	PPQRONHOSHZGFQ-UHFFFAOYSA-N	flat tautomer	637271270	4024.0	200.0	0.01	0.00872961080489	0.261767339189	2.01	0.0051452516048
53935201	637271270	401.0	0.00436480540245	0.785302017568	GZCGUPFRVQAUEE-MOJAZDJTSA-N	2.0	PPQRONHOSHZGFQ-UHFFFAOYSA-N	flat tautomer	637271270	7502.0	200.0	0.01	0.00872961080489	0.261767339189	2.01	0.0051452516048
53935202	637271270	401.0	0.00436480540245	0.785302017568	GZCGUPFRVQAUEE-MOJAZDJTSA-N	2.0	PPQRONHOSHZGFQ-UHFFFAOYSA-N	flat tautomer	637271270	11475.0	200.0	0.01	0.00872961080489	0.261767339189	2.01	0.0051452516048
53935203	637271270	4605.0	0.00436480540245	0.785302017568	GZCGUPFRVQAUEE-MOJAZDJTSA-N	2.0	PPQRONHOSHZGFQ-UHFFFAOYSA-N	flat tautomer	637271270	1523.0	200.0	0.01	0.00872961080489	0.261767339189	2.01	0.0051452516048
53935204	637271270	4605.0	0.00436480540245	0.785302017568	GZCGUPFRVQAUEE-MOJAZDJTSA-N	2.0	PPQRONHOSHZGFQ-UHFFFAOYSA-N	flat tautomer	637271270	4024.0	200.0	0.01	0.00872961080489	0.261767339189	2.01	0.0051452516048
53935205	637271270	4605.0	0.00436480540245	0.785302017568	GZCGUPFRVQAUEE-MOJAZDJTSA-N	2.0	PPQRONHOSHZGFQ-UHFFFAOYSA-N	flat tautomer	637271270	7502.0	200.0	0.01	0.00872961080489	0.261767339189	2.01	0.0051452516048
53935206	637271270	4605.0	0.00436480540245	0.785302017568	GZCGUPFRVQAUEE-MOJAZDJTSA-N	2.0	PPQRONHOSHZGFQ-UHFFFAOYSA-N	flat tautomer	637271270	11475.0	200.0	0.01	0.00872961080489	0.261767339189	2.01	0.0051452516048
46844542	637271582	401.0	0.00436480540245	0.781188289528	GZCGUPFRVQAUEE-MOJAZDJTSA-N	2.0	PPQRONHOSHZGFQ-UHFFFAOYSA-N	flat tautomer	637271582	2930.0	116.118615343	0.01	0.00872961080489	0.260396096509	2.01	0.00513850010294
46844546	637271582	4605.0	0.00436480540245	0.781188289528	GZCGUPFRVQAUEE-MOJAZDJTSA-N	2.0	PPQRONHOSHZGFQ-UHFFFAOYSA-N	flat tautomer	637271582	2930.0	116.118615343	0.01	0.00872961080489	0.260396096509	2.01	0.00513850010294
53935263	637271270	401.0	0.00436480540245	0.781188289528	GZCGUPFRVQAUEE-MOJAZDJTSA-N	2.0	PPQRONHOSHZGFQ-UHFFFAOYSA-N	flat tautomer	637271270	1523.0	200.0	0.01	0.00872961080489	0.260396096509	2.01	0.00513850010294
53935264	637271270	401.0	0.00436480540245	0.781188289528	GZCGUPFRVQAUEE-MOJAZDJTSA-N	2.0	PPQRONHOSHZGFQ-UHFFFAOYSA-N	flat tautomer	637271270	4024.0	200.0	0.01	0.00872961080489	0.260396096509	2.01	0.00513850010294
53935265	637271270	401.0	0.00436480540245	0.781188289528	GZCGUPFRVQAUEE-MOJAZDJTSA-N	2.0	PPQRONHOSHZGFQ-UHFFFAOYSA-N	flat tautomer	637271270	7502.0	200.0	0.01	0.00872961080489	0.260396096509	2.01	0.00513850010294
53935266	637271270	401.0	0.00436480540245	0.781188289528	GZCGUPFRVQAUEE-MOJAZDJTSA-N	2.0	PPQRONHOSHZGFQ-UHFFFAOYSA-N	flat tautomer	637271270	11475.0	200.0	0.01	0.00872961080489	0.260396096509	2.01	0.00513850010294
53935267	637271270	4605.0	0.00436480540245	0.781188289528	GZCGUPFRVQAUEE-MOJAZDJTSA-N	2.0	PPQRONHOSHZGFQ-UHFFFAOYSA-N	flat tautomer	637271270	1523.0	200.0	0.01	0.00872961080489	0.260396096509	2.01	0.00513850010294
53935268	637271270	4605.0	0.00436480540245	0.781188289528	GZCGUPFRVQAUEE-MOJAZDJTSA-N	2.0	PPQRONHOSHZGFQ-UHFFFAOYSA-N	flat tautomer	637271270	4024.0	200.0	0.01	0.00872961080489	0.260396096509	2.01	0.00513850010294
53935269	637271270	4605.0	0.00436480540245	0.781188289528	GZCGUPFRVQAUEE-MOJAZDJTSA-N	2.0	PPQRONHOSHZGFQ-UHFFFAOYSA-N	flat tautomer	637271270	7502.0	200.0	0.01	0.00872961080489	0.260396096509	2.01	0.00513850010294
53935270	637271270	4605.0	0.00436480540245	0.781188289528	GZCGUPFRVQAUEE-MOJAZDJTSA-N	2.0	PPQRONHOSHZGFQ-UHFFFAOYSA-N	flat tautomer	637271270	11475.0	200.0	0.01	0.00872961080489	0.260396096509	2.01	0.00513850010294
46844462	637271582	401.0	0.00436480540245	0.759180192705	GZCGUPFRVQAUEE-MOJAZDJTSA-N	2.0	PPQRONHOSHZGFQ-UHFFFAOYSA-N	flat tautomer	637271582	2930.0	116.118615343	0.01	0.00872961080489	0.253060064235	2.01	0.00510192013177
46844466	637271582	4605.0	0.00436480540245	0.759180192705	GZCGUPFRVQAUEE-MOJAZDJTSA-N	2.0	PPQRONHOSHZGFQ-UHFFFAOYSA-N	flat tautomer	637271582	2930.0	116.118615343	0.01	0.00872961080489	0.253060064235	2.01	0.00510192013177
53935183	637271270	401.0	0.00436480540245	0.759180192705	GZCGUPFRVQAUEE-MOJAZDJTSA-N	2.0	PPQRONHOSHZGFQ-UHFFFAOYSA-N	flat tautomer	637271270	1523.0	200.0	0.01	0.00872961080489	0.253060064235	2.01	0.00510192013177
53935184	637271270	401.0	0.00436480540245	0.759180192705	GZCGUPFRVQAUEE-MOJAZDJTSA-N	2.0	PPQRONHOSHZGFQ-UHFFFAOYSA-N	flat tautomer	637271270	4024.0	200.0	0.01	0.00872961080489	0.253060064235	2.01	0.00510192013177
53935185	637271270	401.0	0.00436480540245	0.759180192705	GZCGUPFRVQAUEE-MOJAZDJTSA-N	2.0	PPQRONHOSHZGFQ-UHFFFAOYSA-N	flat tautomer	637271270	7502.0	200.0	0.01	0.00872961080489	0.253060064235	2.01	0.00510192013177
53935186	637271270	401.0	0.00436480540245	0.759180192705	GZCGUPFRVQAUEE-MOJAZDJTSA-N	2.0	PPQRONHOSHZGFQ-UHFFFAOYSA-N	flat tautomer	637271270	11475.0	200.0	0.01	0.00872961080489	0.253060064235	2.01	0.00510192013177
53935187	637271270	4605.0	0.00436480540245	0.759180192705	GZCGUPFRVQAUEE-MOJAZDJTSA-N	2.0	PPQRONHOSHZGFQ-UHFFFAOYSA-N	flat tautomer	637271270	1523.0	200.0	0.01	0.00872961080489	0.253060064235	2.01	0.00510192013177
53935188	637271270	4605.0	0.00436480540245	0.759180192705	GZCGUPFRVQAUEE-MOJAZDJTSA-N	2.0	PPQRONHOSHZGFQ-UHFFFAOYSA-N	flat tautomer	637271270	4024.0	200.0	0.01	0.00872961080489	0.253060064235	2.01	0.00510192013177
53935189	637271270	4605.0	0.00436480540245	0.759180192705	GZCGUPFRVQAUEE-MOJAZDJTSA-N	2.0	PPQRONHOSHZGFQ-UHFFFAOYSA-N	flat tautomer	637271270	7502.0	200.0	0.01	0.00872961080489	0.253060064235	2.01	0.00510192013177
53935190	637271270	4605.0	0.00436480540245	0.759180192705	GZCGUPFRVQAUEE-MOJAZDJTSA-N	2.0	PPQRONHOSHZGFQ-UHFFFAOYSA-N	flat tautomer	637271270	11475.0	200.0	0.01	0.00872961080489	0.253060064235	2.01	0.00510192013177
46844486	637271582	401.0	0.00436480540245	0.758279828805	GZCGUPFRVQAUEE-MOJAZDJTSA-N	2.0	PPQRONHOSHZGFQ-UHFFFAOYSA-N	flat tautomer	637271582	2930.0	116.118615343	0.01	0.00872961080489	0.252759942935	2.01	0.00510040677924
46844490	637271582	4605.0	0.00436480540245	0.758279828805	GZCGUPFRVQAUEE-MOJAZDJTSA-N	2.0	PPQRONHOSHZGFQ-UHFFFAOYSA-N	flat tautomer	637271582	2930.0	116.118615343	0.01	0.00872961080489	0.252759942935	2.01	0.00510040677924
53935207	637271270	401.0	0.00436480540245	0.758279828805	GZCGUPFRVQAUEE-MOJAZDJTSA-N	2.0	PPQRONHOSHZGFQ-UHFFFAOYSA-N	flat tautomer	637271270	1523.0	200.0	0.01	0.00872961080489	0.252759942935	2.01	0.00510040677924
53935208	637271270	401.0	0.00436480540245	0.758279828805	GZCGUPFRVQAUEE-MOJAZDJTSA-N	2.0	PPQRONHOSHZGFQ-UHFFFAOYSA-N	flat tautomer	637271270	4024.0	200.0	0.01	0.00872961080489	0.252759942935	2.01	0.00510040677924
53935209	637271270	401.0	0.00436480540245	0.758279828805	GZCGUPFRVQAUEE-MOJAZDJTSA-N	2.0	PPQRONHOSHZGFQ-UHFFFAOYSA-N	flat tautomer	637271270	7502.0	200.0	0.01	0.00872961080489	0.252759942935	2.01	0.00510040677924
53935210	637271270	401.0	0.00436480540245	0.758279828805	GZCGUPFRVQAUEE-MOJAZDJTSA-N	2.0	PPQRONHOSHZGFQ-UHFFFAOYSA-N	flat tautomer	637271270	11475.0	200.0	0.01	0.00872961080489	0.252759942935	2.01	0.00510040677924
53935211	637271270	4605.0	0.00436480540245	0.758279828805	GZCGUPFRVQAUEE-MOJAZDJTSA-N	2.0	PPQRONHOSHZGFQ-UHFFFAOYSA-N	flat tautomer	637271270	1523.0	200.0	0.01	0.00872961080489	0.252759942935	2.01	0.00510040677924
53935212	637271270	4605.0	0.00436480540245	0.758279828805	GZCGUPFRVQAUEE-MOJAZDJTSA-N	2.0	PPQRONHOSHZGFQ-UHFFFAOYSA-N	flat tautomer	637271270	4024.0	200.0	0.01	0.00872961080489	0.252759942935	2.01	0.00510040677924
53935213	637271270	4605.0	0.00436480540245	0.758279828805	GZCGUPFRVQAUEE-MOJAZDJTSA-N	2.0	PPQRONHOSHZGFQ-UHFFFAOYSA-N	flat tautomer	637271270	7502.0	200.0	0.01	0.00872961080489	0.252759942935	2.01	0.00510040677924
53935214	637271270	4605.0	0.00436480540245	0.758279828805	GZCGUPFRVQAUEE-MOJAZDJTSA-N	2.0	PPQRONHOSHZGFQ-UHFFFAOYSA-N	flat tautomer	637271270	11475.0	200.0	0.01	0.00872961080489	0.252759942935	2.01	0.00510040677924
46844494	637271582	401.0	0.00436480540245	0.752804438666	GZCGUPFRVQAUEE-MOJAZDJTSA-N	2.0	PPQRONHOSHZGFQ-UHFFFAOYSA-N	flat tautomer	637271582	2930.0	116.118615343	0.01	0.00872961080489	0.250934812889	2.01	0.00509117448266
46844498	637271582	4605.0	0.00436480540245	0.752804438666	GZCGUPFRVQAUEE-MOJAZDJTSA-N	2.0	PPQRONHOSHZGFQ-UHFFFAOYSA-N	flat tautomer	637271582	2930.0	116.118615343	0.01	0.00872961080489	0.250934812889	2.01	0.00509117448266
53935215	637271270	401.0	0.00436480540245	0.752804438666	GZCGUPFRVQAUEE-MOJAZDJTSA-N	2.0	PPQRONHOSHZGFQ-UHFFFAOYSA-N	flat tautomer	637271270	1523.0	200.0	0.01	0.00872961080489	0.250934812889	2.01	0.00509117448266
53935216	637271270	401.0	0.00436480540245	0.752804438666	GZCGUPFRVQAUEE-MOJAZDJTSA-N	2.0	PPQRONHOSHZGFQ-UHFFFAOYSA-N	flat tautomer	637271270	4024.0	200.0	0.01	0.00872961080489	0.250934812889	2.01	0.00509117448266
53935217	637271270	401.0	0.00436480540245	0.752804438666	GZCGUPFRVQAUEE-MOJAZDJTSA-N	2.0	PPQRONHOSHZGFQ-UHFFFAOYSA-N	flat tautomer	637271270	7502.0	200.0	0.01	0.00872961080489	0.250934812889	2.01	0.00509117448266
53935218	637271270	401.0	0.00436480540245	0.752804438666	GZCGUPFRVQAUEE-MOJAZDJTSA-N	2.0	PPQRONHOSHZGFQ-UHFFFAOYSA-N	flat tautomer	637271270	11475.0	200.0	0.01	0.00872961080489	0.250934812889	2.01	0.00509117448266
53935219	637271270	4605.0	0.00436480540245	0.752804438666	GZCGUPFRVQAUEE-MOJAZDJTSA-N	2.0	PPQRONHOSHZGFQ-UHFFFAOYSA-N	flat tautomer	637271270	1523.0	200.0	0.01	0.00872961080489	0.250934812889	2.01	0.00509117448266
53935220	637271270	4605.0	0.00436480540245	0.752804438666	GZCGUPFRVQAUEE-MOJAZDJTSA-N	2.0	PPQRONHOSHZGFQ-UHFFFAOYSA-N	flat tautomer	637271270	4024.0	200.0	0.01	0.00872961080489	0.250934812889	2.01	0.00509117448266
53935221	637271270	4605.0	0.00436480540245	0.752804438666	GZCGUPFRVQAUEE-MOJAZDJTSA-N	2.0	PPQRONHOSHZGFQ-UHFFFAOYSA-N	flat tautomer	637271270	7502.0	200.0	0.01	0.00872961080489	0.250934812889	2.01	0.00509117448266
53935222	637271270	4605.0	0.00436480540245	0.752804438666	GZCGUPFRVQAUEE-MOJAZDJTSA-N	2.0	PPQRONHOSHZGFQ-UHFFFAOYSA-N	flat tautomer	637271270	11475.0	200.0	0.01	0.00872961080489	0.250934812889	2.01	0.00509117448266
18420223	637266596	3303.0	0.0315170514461	0.100991942756	GZCGUPFRVQAUEE-MOJAZDJTSA-N	2.0	PPQRONHOSHZGFQ-LMVFSUKVSA-N	direct	637266596	4170.0	0.36653154442	0.01	0.0630341028921	0.0336639809187	2.01	0.0050508479383
18420224	637266596	3303.0	0.0315170514461	0.100991942756	GZCGUPFRVQAUEE-MOJAZDJTSA-N	2.0	PPQRONHOSHZGFQ-LMVFSUKVSA-N	direct	637266596	5317.0	0.36653154442	0.01	0.0630341028921	0.0336639809187	2.01	0.0050508479383
18420225	637266596	3303.0	0.0315170514461	0.100991942756	GZCGUPFRVQAUEE-MOJAZDJTSA-N	2.0	PPQRONHOSHZGFQ-LMVFSUKVSA-N	direct	637266596	277.0	0.337242168318	0.01	0.0630341028921	0.0336639809187	2.01	0.0050508479383
46844550	637271582	401.0	0.00436480540245	0.724898341902	GZCGUPFRVQAUEE-MOJAZDJTSA-N	2.0	PPQRONHOSHZGFQ-UHFFFAOYSA-N	flat tautomer	637271582	2930.0	116.118615343	0.01	0.00872961080489	0.241632780634	2.01	0.00504332220569
46844554	637271582	4605.0	0.00436480540245	0.724898341902	GZCGUPFRVQAUEE-MOJAZDJTSA-N	2.0	PPQRONHOSHZGFQ-UHFFFAOYSA-N	flat tautomer	637271582	2930.0	116.118615343	0.01	0.00872961080489	0.241632780634	2.01	0.00504332220569
53935271	637271270	401.0	0.00436480540245	0.724898341902	GZCGUPFRVQAUEE-MOJAZDJTSA-N	2.0	PPQRONHOSHZGFQ-UHFFFAOYSA-N	flat tautomer	637271270	1523.0	200.0	0.01	0.00872961080489	0.241632780634	2.01	0.00504332220569
53935272	637271270	401.0	0.00436480540245	0.724898341902	GZCGUPFRVQAUEE-MOJAZDJTSA-N	2.0	PPQRONHOSHZGFQ-UHFFFAOYSA-N	flat tautomer	637271270	4024.0	200.0	0.01	0.00872961080489	0.241632780634	2.01	0.00504332220569
53935273	637271270	401.0	0.00436480540245	0.724898341902	GZCGUPFRVQAUEE-MOJAZDJTSA-N	2.0	PPQRONHOSHZGFQ-UHFFFAOYSA-N	flat tautomer	637271270	7502.0	200.0	0.01	0.00872961080489	0.241632780634	2.01	0.00504332220569
53935274	637271270	401.0	0.00436480540245	0.724898341902	GZCGUPFRVQAUEE-MOJAZDJTSA-N	2.0	PPQRONHOSHZGFQ-UHFFFAOYSA-N	flat tautomer	637271270	11475.0	200.0	0.01	0.00872961080489	0.241632780634	2.01	0.00504332220569
53935275	637271270	4605.0	0.00436480540245	0.724898341902	GZCGUPFRVQAUEE-MOJAZDJTSA-N	2.0	PPQRONHOSHZGFQ-UHFFFAOYSA-N	flat tautomer	637271270	1523.0	200.0	0.01	0.00872961080489	0.241632780634	2.01	0.00504332220569
53935276	637271270	4605.0	0.00436480540245	0.724898341902	GZCGUPFRVQAUEE-MOJAZDJTSA-N	2.0	PPQRONHOSHZGFQ-UHFFFAOYSA-N	flat tautomer	637271270	4024.0	200.0	0.01	0.00872961080489	0.241632780634	2.01	0.00504332220569
53935277	637271270	4605.0	0.00436480540245	0.724898341902	GZCGUPFRVQAUEE-MOJAZDJTSA-N	2.0	PPQRONHOSHZGFQ-UHFFFAOYSA-N	flat tautomer	637271270	7502.0	200.0	0.01	0.00872961080489	0.241632780634	2.01	0.00504332220569
53935278	637271270	4605.0	0.00436480540245	0.724898341902	GZCGUPFRVQAUEE-MOJAZDJTSA-N	2.0	PPQRONHOSHZGFQ-UHFFFAOYSA-N	flat tautomer	637271270	11475.0	200.0	0.01	0.00872961080489	0.241632780634	2.01	0.00504332220569
46844502	637271582	401.0	0.00436480540245	0.719247591985	GZCGUPFRVQAUEE-MOJAZDJTSA-N	2.0	PPQRONHOSHZGFQ-UHFFFAOYSA-N	flat tautomer	637271582	2930.0	116.118615343	0.01	0.00872961080489	0.239749197328	2.01	0.00503346487845
46844506	637271582	4605.0	0.00436480540245	0.719247591985	GZCGUPFRVQAUEE-MOJAZDJTSA-N	2.0	PPQRONHOSHZGFQ-UHFFFAOYSA-N	flat tautomer	637271582	2930.0	116.118615343	0.01	0.00872961080489	0.239749197328	2.01	0.00503346487845
53935223	637271270	401.0	0.00436480540245	0.719247591985	GZCGUPFRVQAUEE-MOJAZDJTSA-N	2.0	PPQRONHOSHZGFQ-UHFFFAOYSA-N	flat tautomer	637271270	1523.0	200.0	0.01	0.00872961080489	0.239749197328	2.01	0.00503346487845
53935224	637271270	401.0	0.00436480540245	0.719247591985	GZCGUPFRVQAUEE-MOJAZDJTSA-N	2.0	PPQRONHOSHZGFQ-UHFFFAOYSA-N	flat tautomer	637271270	4024.0	200.0	0.01	0.00872961080489	0.239749197328	2.01	0.00503346487845
53935225	637271270	401.0	0.00436480540245	0.719247591985	GZCGUPFRVQAUEE-MOJAZDJTSA-N	2.0	PPQRONHOSHZGFQ-UHFFFAOYSA-N	flat tautomer	637271270	7502.0	200.0	0.01	0.00872961080489	0.239749197328	2.01	0.00503346487845
53935226	637271270	401.0	0.00436480540245	0.719247591985	GZCGUPFRVQAUEE-MOJAZDJTSA-N	2.0	PPQRONHOSHZGFQ-UHFFFAOYSA-N	flat tautomer	637271270	11475.0	200.0	0.01	0.00872961080489	0.239749197328	2.01	0.00503346487845
53935227	637271270	4605.0	0.00436480540245	0.719247591985	GZCGUPFRVQAUEE-MOJAZDJTSA-N	2.0	PPQRONHOSHZGFQ-UHFFFAOYSA-N	flat tautomer	637271270	1523.0	200.0	0.01	0.00872961080489	0.239749197328	2.01	0.00503346487845
53935228	637271270	4605.0	0.00436480540245	0.719247591985	GZCGUPFRVQAUEE-MOJAZDJTSA-N	2.0	PPQRONHOSHZGFQ-UHFFFAOYSA-N	flat tautomer	637271270	4024.0	200.0	0.01	0.00872961080489	0.239749197328	2.01	0.00503346487845
53935229	637271270	4605.0	0.00436480540245	0.719247591985	GZCGUPFRVQAUEE-MOJAZDJTSA-N	2.0	PPQRONHOSHZGFQ-UHFFFAOYSA-N	flat tautomer	637271270	7502.0	200.0	0.01	0.00872961080489	0.239749197328	2.01	0.00503346487845
53935230	637271270	4605.0	0.00436480540245	0.719247591985	GZCGUPFRVQAUEE-MOJAZDJTSA-N	2.0	PPQRONHOSHZGFQ-UHFFFAOYSA-N	flat tautomer	637271270	11475.0	200.0	0.01	0.00872961080489	0.239749197328	2.01	0.00503346487845
46844558	637271582	401.0	0.00436480540245	0.692941211858	GZCGUPFRVQAUEE-MOJAZDJTSA-N	2.0	PPQRONHOSHZGFQ-UHFFFAOYSA-N	flat tautomer	637271582	2930.0	116.118615343	0.01	0.00872961080489	0.230980403953	2.01	0.00498679524035
46844562	637271582	4605.0	0.00436480540245	0.692941211858	GZCGUPFRVQAUEE-MOJAZDJTSA-N	2.0	PPQRONHOSHZGFQ-UHFFFAOYSA-N	flat tautomer	637271582	2930.0	116.118615343	0.01	0.00872961080489	0.230980403953	2.01	0.00498679524035
53935279	637271270	401.0	0.00436480540245	0.692941211858	GZCGUPFRVQAUEE-MOJAZDJTSA-N	2.0	PPQRONHOSHZGFQ-UHFFFAOYSA-N	flat tautomer	637271270	1523.0	200.0	0.01	0.00872961080489	0.230980403953	2.01	0.00498679524035
53935280	637271270	401.0	0.00436480540245	0.692941211858	GZCGUPFRVQAUEE-MOJAZDJTSA-N	2.0	PPQRONHOSHZGFQ-UHFFFAOYSA-N	flat tautomer	637271270	4024.0	200.0	0.01	0.00872961080489	0.230980403953	2.01	0.00498679524035
53935281	637271270	401.0	0.00436480540245	0.692941211858	GZCGUPFRVQAUEE-MOJAZDJTSA-N	2.0	PPQRONHOSHZGFQ-UHFFFAOYSA-N	flat tautomer	637271270	7502.0	200.0	0.01	0.00872961080489	0.230980403953	2.01	0.00498679524035
53935282	637271270	401.0	0.00436480540245	0.692941211858	GZCGUPFRVQAUEE-MOJAZDJTSA-N	2.0	PPQRONHOSHZGFQ-UHFFFAOYSA-N	flat tautomer	637271270	11475.0	200.0	0.01	0.00872961080489	0.230980403953	2.01	0.00498679524035
53935283	637271270	4605.0	0.00436480540245	0.692941211858	GZCGUPFRVQAUEE-MOJAZDJTSA-N	2.0	PPQRONHOSHZGFQ-UHFFFAOYSA-N	flat tautomer	637271270	1523.0	200.0	0.01	0.00872961080489	0.230980403953	2.01	0.00498679524035
53935284	637271270	4605.0	0.00436480540245	0.692941211858	GZCGUPFRVQAUEE-MOJAZDJTSA-N	2.0	PPQRONHOSHZGFQ-UHFFFAOYSA-N	flat tautomer	637271270	4024.0	200.0	0.01	0.00872961080489	0.230980403953	2.01	0.00498679524035
53935285	637271270	4605.0	0.00436480540245	0.692941211858	GZCGUPFRVQAUEE-MOJAZDJTSA-N	2.0	PPQRONHOSHZGFQ-UHFFFAOYSA-N	flat tautomer	637271270	7502.0	200.0	0.01	0.00872961080489	0.230980403953	2.01	0.00498679524035
53935286	637271270	4605.0	0.00436480540245	0.692941211858	GZCGUPFRVQAUEE-MOJAZDJTSA-N	2.0	PPQRONHOSHZGFQ-UHFFFAOYSA-N	flat tautomer	637271270	11475.0	200.0	0.01	0.00872961080489	0.230980403953	2.01	0.00498679524035
20909505	637276567	923.0	0.0222763947112	0.135119224311	GZCGUPFRVQAUEE-MOJAZDJTSA-N	2.0	PPQRONHOSHZGFQ-WDCZJNDASA-N	direct	637276567	15353.0	200.0	0.01	0.0445527894223	0.045039741437	2.01	0.00498077276829
25761819	637267673	2352.0	0.0222763947112	0.135119224311	GZCGUPFRVQAUEE-MOJAZDJTSA-N	2.0	PPQRONHOSHZGFQ-LMVFSUKVSA-N	direct	637267673	12512.0	200.0	0.01	0.0445527894223	0.045039741437	2.01	0.00498077276829
55516550	637269629	3932.0	0.0222763947112	0.135119224311	GZCGUPFRVQAUEE-MOJAZDJTSA-N	2.0	QDSLHWJDSQGPEE-WCTZXXKLSA-N	direct	637269629	3266.0	200.0	0.01	0.0445527894223	0.045039741437	2.01	0.00498077276829
55595711	637265315	2096.0	0.0222763947112	0.135119224311	GZCGUPFRVQAUEE-MOJAZDJTSA-N	2.0	PPQRONHOSHZGFQ-UHFFFAOYSA-N	flat tautomer	637265315	27.0	1.04575749056	0.01	0.0445527894223	0.045039741437	2.01	0.00498077276829
46844526	637271582	401.0	0.00436480540245	0.676096335138	GZCGUPFRVQAUEE-MOJAZDJTSA-N	2.0	PPQRONHOSHZGFQ-UHFFFAOYSA-N	flat tautomer	637271582	2930.0	116.118615343	0.01	0.00872961080489	0.225365445046	2.01	0.0049562086797
46844530	637271582	4605.0	0.00436480540245	0.676096335138	GZCGUPFRVQAUEE-MOJAZDJTSA-N	2.0	PPQRONHOSHZGFQ-UHFFFAOYSA-N	flat tautomer	637271582	2930.0	116.118615343	0.01	0.00872961080489	0.225365445046	2.01	0.0049562086797
53935247	637271270	401.0	0.00436480540245	0.676096335138	GZCGUPFRVQAUEE-MOJAZDJTSA-N	2.0	PPQRONHOSHZGFQ-UHFFFAOYSA-N	flat tautomer	637271270	1523.0	200.0	0.01	0.00872961080489	0.225365445046	2.01	0.0049562086797
53935248	637271270	401.0	0.00436480540245	0.676096335138	GZCGUPFRVQAUEE-MOJAZDJTSA-N	2.0	PPQRONHOSHZGFQ-UHFFFAOYSA-N	flat tautomer	637271270	4024.0	200.0	0.01	0.00872961080489	0.225365445046	2.01	0.0049562086797
53935249	637271270	401.0	0.00436480540245	0.676096335138	GZCGUPFRVQAUEE-MOJAZDJTSA-N	2.0	PPQRONHOSHZGFQ-UHFFFAOYSA-N	flat tautomer	637271270	7502.0	200.0	0.01	0.00872961080489	0.225365445046	2.01	0.0049562086797
53935250	637271270	401.0	0.00436480540245	0.676096335138	GZCGUPFRVQAUEE-MOJAZDJTSA-N	2.0	PPQRONHOSHZGFQ-UHFFFAOYSA-N	flat tautomer	637271270	11475.0	200.0	0.01	0.00872961080489	0.225365445046	2.01	0.0049562086797
53935251	637271270	4605.0	0.00436480540245	0.676096335138	GZCGUPFRVQAUEE-MOJAZDJTSA-N	2.0	PPQRONHOSHZGFQ-UHFFFAOYSA-N	flat tautomer	637271270	1523.0	200.0	0.01	0.00872961080489	0.225365445046	2.01	0.0049562086797
53935252	637271270	4605.0	0.00436480540245	0.676096335138	GZCGUPFRVQAUEE-MOJAZDJTSA-N	2.0	PPQRONHOSHZGFQ-UHFFFAOYSA-N	flat tautomer	637271270	4024.0	200.0	0.01	0.00872961080489	0.225365445046	2.01	0.0049562086797
53935253	637271270	4605.0	0.00436480540245	0.676096335138	GZCGUPFRVQAUEE-MOJAZDJTSA-N	2.0	PPQRONHOSHZGFQ-UHFFFAOYSA-N	flat tautomer	637271270	7502.0	200.0	0.01	0.00872961080489	0.225365445046	2.01	0.0049562086797
53935254	637271270	4605.0	0.00436480540245	0.676096335138	GZCGUPFRVQAUEE-MOJAZDJTSA-N	2.0	PPQRONHOSHZGFQ-UHFFFAOYSA-N	flat tautomer	637271270	11475.0	200.0	0.01	0.00872961080489	0.225365445046	2.01	0.0049562086797
46844574	637271582	401.0	0.00436480540245	0.674868010415	GZCGUPFRVQAUEE-MOJAZDJTSA-N	2.0	PPQRONHOSHZGFQ-UHFFFAOYSA-N	flat tautomer	637271582	2930.0	116.118615343	0.01	0.00872961080489	0.224956003472	2.01	0.00495395604743
46844578	637271582	4605.0	0.00436480540245	0.674868010415	GZCGUPFRVQAUEE-MOJAZDJTSA-N	2.0	PPQRONHOSHZGFQ-UHFFFAOYSA-N	flat tautomer	637271582	2930.0	116.118615343	0.01	0.00872961080489	0.224956003472	2.01	0.00495395604743
53935295	637271270	401.0	0.00436480540245	0.674868010415	GZCGUPFRVQAUEE-MOJAZDJTSA-N	2.0	PPQRONHOSHZGFQ-UHFFFAOYSA-N	flat tautomer	637271270	1523.0	200.0	0.01	0.00872961080489	0.224956003472	2.01	0.00495395604743
53935296	637271270	401.0	0.00436480540245	0.674868010415	GZCGUPFRVQAUEE-MOJAZDJTSA-N	2.0	PPQRONHOSHZGFQ-UHFFFAOYSA-N	flat tautomer	637271270	4024.0	200.0	0.01	0.00872961080489	0.224956003472	2.01	0.00495395604743
53935297	637271270	401.0	0.00436480540245	0.674868010415	GZCGUPFRVQAUEE-MOJAZDJTSA-N	2.0	PPQRONHOSHZGFQ-UHFFFAOYSA-N	flat tautomer	637271270	7502.0	200.0	0.01	0.00872961080489	0.224956003472	2.01	0.00495395604743
53935298	637271270	401.0	0.00436480540245	0.674868010415	GZCGUPFRVQAUEE-MOJAZDJTSA-N	2.0	PPQRONHOSHZGFQ-UHFFFAOYSA-N	flat tautomer	637271270	11475.0	200.0	0.01	0.00872961080489	0.224956003472	2.01	0.00495395604743
53935299	637271270	4605.0	0.00436480540245	0.674868010415	GZCGUPFRVQAUEE-MOJAZDJTSA-N	2.0	PPQRONHOSHZGFQ-UHFFFAOYSA-N	flat tautomer	637271270	1523.0	200.0	0.01	0.00872961080489	0.224956003472	2.01	0.00495395604743
53935300	637271270	4605.0	0.00436480540245	0.674868010415	GZCGUPFRVQAUEE-MOJAZDJTSA-N	2.0	PPQRONHOSHZGFQ-UHFFFAOYSA-N	flat tautomer	637271270	4024.0	200.0	0.01	0.00872961080489	0.224956003472	2.01	0.00495395604743
53935301	637271270	4605.0	0.00436480540245	0.674868010415	GZCGUPFRVQAUEE-MOJAZDJTSA-N	2.0	PPQRONHOSHZGFQ-UHFFFAOYSA-N	flat tautomer	637271270	7502.0	200.0	0.01	0.00872961080489	0.224956003472	2.01	0.00495395604743
53935302	637271270	4605.0	0.00436480540245	0.674868010415	GZCGUPFRVQAUEE-MOJAZDJTSA-N	2.0	PPQRONHOSHZGFQ-UHFFFAOYSA-N	flat tautomer	637271270	11475.0	200.0	0.01	0.00872961080489	0.224956003472	2.01	0.00495395604743
55123597	637271600	3303.0	0.0268721464003	0.100991942756	GZCGUPFRVQAUEE-MOJAZDJTSA-N	2.0	PPQRONHOSHZGFQ-LMVFSUKVSA-N	direct	637271600	14601.0	57.1817741064	0.01	0.0537442928006	0.0336639809187	2.01	0.00485348272111
55123598	637271600	3303.0	0.0268721464003	0.100991942756	GZCGUPFRVQAUEE-MOJAZDJTSA-N	2.0	PPQRONHOSHZGFQ-LMVFSUKVSA-N	direct	637271600	13386.0	53.334419009	0.01	0.0537442928006	0.0336639809187	2.01	0.00485348272111
55123599	637271600	3303.0	0.0268721464003	0.100991942756	GZCGUPFRVQAUEE-MOJAZDJTSA-N	2.0	PPQRONHOSHZGFQ-LMVFSUKVSA-N	direct	637271600	14128.0	53.334419009	0.01	0.0537442928006	0.0336639809187	2.01	0.00485348272111
55123600	637271600	3303.0	0.0268721464003	0.100991942756	GZCGUPFRVQAUEE-MOJAZDJTSA-N	2.0	PPQRONHOSHZGFQ-LMVFSUKVSA-N	direct	637271600	1902.0	52.0540392964	0.01	0.0537442928006	0.0336639809187	2.01	0.00485348272111
55123601	637271600	3303.0	0.0268721464003	0.100991942756	GZCGUPFRVQAUEE-MOJAZDJTSA-N	2.0	PPQRONHOSHZGFQ-LMVFSUKVSA-N	direct	637271600	2384.0	52.0540392964	0.01	0.0537442928006	0.0336639809187	2.01	0.00485348272111
55123602	637271600	3303.0	0.0268721464003	0.100991942756	GZCGUPFRVQAUEE-MOJAZDJTSA-N	2.0	PPQRONHOSHZGFQ-LMVFSUKVSA-N	direct	637271600	4853.0	52.0540392964	0.01	0.0537442928006	0.0336639809187	2.01	0.00485348272111
55123603	637271600	3303.0	0.0268721464003	0.100991942756	GZCGUPFRVQAUEE-MOJAZDJTSA-N	2.0	PPQRONHOSHZGFQ-LMVFSUKVSA-N	direct	637271600	5255.0	52.0540392964	0.01	0.0537442928006	0.0336639809187	2.01	0.00485348272111
55123604	637271600	3303.0	0.0268721464003	0.100991942756	GZCGUPFRVQAUEE-MOJAZDJTSA-N	2.0	PPQRONHOSHZGFQ-LMVFSUKVSA-N	direct	637271600	10213.0	52.0540392964	0.01	0.0537442928006	0.0336639809187	2.01	0.00485348272111
55123605	637271600	3303.0	0.0268721464003	0.100991942756	GZCGUPFRVQAUEE-MOJAZDJTSA-N	2.0	PPQRONHOSHZGFQ-LMVFSUKVSA-N	direct	637271600	14107.0	50.4236586498	0.01	0.0537442928006	0.0336639809187	2.01	0.00485348272111
46844534	637271582	401.0	0.00436480540245	0.619265463499	GZCGUPFRVQAUEE-MOJAZDJTSA-N	2.0	PPQRONHOSHZGFQ-UHFFFAOYSA-N	flat tautomer	637271582	2930.0	116.118615343	0.01	0.00872961080489	0.206421821166	2.01	0.00484860330843
46844538	637271582	4605.0	0.00436480540245	0.619265463499	GZCGUPFRVQAUEE-MOJAZDJTSA-N	2.0	PPQRONHOSHZGFQ-UHFFFAOYSA-N	flat tautomer	637271582	2930.0	116.118615343	0.01	0.00872961080489	0.206421821166	2.01	0.00484860330843
53935255	637271270	401.0	0.00436480540245	0.619265463499	GZCGUPFRVQAUEE-MOJAZDJTSA-N	2.0	PPQRONHOSHZGFQ-UHFFFAOYSA-N	flat tautomer	637271270	1523.0	200.0	0.01	0.00872961080489	0.206421821166	2.01	0.00484860330843
53935256	637271270	401.0	0.00436480540245	0.619265463499	GZCGUPFRVQAUEE-MOJAZDJTSA-N	2.0	PPQRONHOSHZGFQ-UHFFFAOYSA-N	flat tautomer	637271270	4024.0	200.0	0.01	0.00872961080489	0.206421821166	2.01	0.00484860330843
53935257	637271270	401.0	0.00436480540245	0.619265463499	GZCGUPFRVQAUEE-MOJAZDJTSA-N	2.0	PPQRONHOSHZGFQ-UHFFFAOYSA-N	flat tautomer	637271270	7502.0	200.0	0.01	0.00872961080489	0.206421821166	2.01	0.00484860330843
53935258	637271270	401.0	0.00436480540245	0.619265463499	GZCGUPFRVQAUEE-MOJAZDJTSA-N	2.0	PPQRONHOSHZGFQ-UHFFFAOYSA-N	flat tautomer	637271270	11475.0	200.0	0.01	0.00872961080489	0.206421821166	2.01	0.00484860330843
53935259	637271270	4605.0	0.00436480540245	0.619265463499	GZCGUPFRVQAUEE-MOJAZDJTSA-N	2.0	PPQRONHOSHZGFQ-UHFFFAOYSA-N	flat tautomer	637271270	1523.0	200.0	0.01	0.00872961080489	0.206421821166	2.01	0.00484860330843
53935260	637271270	4605.0	0.00436480540245	0.619265463499	GZCGUPFRVQAUEE-MOJAZDJTSA-N	2.0	PPQRONHOSHZGFQ-UHFFFAOYSA-N	flat tautomer	637271270	4024.0	200.0	0.01	0.00872961080489	0.206421821166	2.01	0.00484860330843
53935261	637271270	4605.0	0.00436480540245	0.619265463499	GZCGUPFRVQAUEE-MOJAZDJTSA-N	2.0	PPQRONHOSHZGFQ-UHFFFAOYSA-N	flat tautomer	637271270	7502.0	200.0	0.01	0.00872961080489	0.206421821166	2.01	0.00484860330843
53935262	637271270	4605.0	0.00436480540245	0.619265463499	GZCGUPFRVQAUEE-MOJAZDJTSA-N	2.0	PPQRONHOSHZGFQ-UHFFFAOYSA-N	flat tautomer	637271270	11475.0	200.0	0.01	0.00872961080489	0.206421821166	2.01	0.00484860330843
46844518	637271582	401.0	0.00436480540245	0.587092328571	GZCGUPFRVQAUEE-MOJAZDJTSA-N	2.0	PPQRONHOSHZGFQ-UHFFFAOYSA-N	flat tautomer	637271582	2930.0	116.118615343	0.01	0.00872961080489	0.195697442857	2.01	0.00478436208318
46844522	637271582	4605.0	0.00436480540245	0.587092328571	GZCGUPFRVQAUEE-MOJAZDJTSA-N	2.0	PPQRONHOSHZGFQ-UHFFFAOYSA-N	flat tautomer	637271582	2930.0	116.118615343	0.01	0.00872961080489	0.195697442857	2.01	0.00478436208318
53935239	637271270	401.0	0.00436480540245	0.587092328571	GZCGUPFRVQAUEE-MOJAZDJTSA-N	2.0	PPQRONHOSHZGFQ-UHFFFAOYSA-N	flat tautomer	637271270	1523.0	200.0	0.01	0.00872961080489	0.195697442857	2.01	0.00478436208318
53935240	637271270	401.0	0.00436480540245	0.587092328571	GZCGUPFRVQAUEE-MOJAZDJTSA-N	2.0	PPQRONHOSHZGFQ-UHFFFAOYSA-N	flat tautomer	637271270	4024.0	200.0	0.01	0.00872961080489	0.195697442857	2.01	0.00478436208318
53935241	637271270	401.0	0.00436480540245	0.587092328571	GZCGUPFRVQAUEE-MOJAZDJTSA-N	2.0	PPQRONHOSHZGFQ-UHFFFAOYSA-N	flat tautomer	637271270	7502.0	200.0	0.01	0.00872961080489	0.195697442857	2.01	0.00478436208318
53935242	637271270	401.0	0.00436480540245	0.587092328571	GZCGUPFRVQAUEE-MOJAZDJTSA-N	2.0	PPQRONHOSHZGFQ-UHFFFAOYSA-N	flat tautomer	637271270	11475.0	200.0	0.01	0.00872961080489	0.195697442857	2.01	0.00478436208318
53935243	637271270	4605.0	0.00436480540245	0.587092328571	GZCGUPFRVQAUEE-MOJAZDJTSA-N	2.0	PPQRONHOSHZGFQ-UHFFFAOYSA-N	flat tautomer	637271270	1523.0	200.0	0.01	0.00872961080489	0.195697442857	2.01	0.00478436208318
53935244	637271270	4605.0	0.00436480540245	0.587092328571	GZCGUPFRVQAUEE-MOJAZDJTSA-N	2.0	PPQRONHOSHZGFQ-UHFFFAOYSA-N	flat tautomer	637271270	4024.0	200.0	0.01	0.00872961080489	0.195697442857	2.01	0.00478436208318
53935245	637271270	4605.0	0.00436480540245	0.587092328571	GZCGUPFRVQAUEE-MOJAZDJTSA-N	2.0	PPQRONHOSHZGFQ-UHFFFAOYSA-N	flat tautomer	637271270	7502.0	200.0	0.01	0.00872961080489	0.195697442857	2.01	0.00478436208318
53935246	637271270	4605.0	0.00436480540245	0.587092328571	GZCGUPFRVQAUEE-MOJAZDJTSA-N	2.0	PPQRONHOSHZGFQ-UHFFFAOYSA-N	flat tautomer	637271270	11475.0	200.0	0.01	0.00872961080489	0.195697442857	2.01	0.00478436208318
46844582	637271582	401.0	0.00436480540245	0.57572391778	GZCGUPFRVQAUEE-MOJAZDJTSA-N	2.0	PPQRONHOSHZGFQ-UHFFFAOYSA-N	flat tautomer	637271582	2930.0	116.118615343	0.01	0.00872961080489	0.191907972593	2.01	0.00476103096977
46844586	637271582	4605.0	0.00436480540245	0.57572391778	GZCGUPFRVQAUEE-MOJAZDJTSA-N	2.0	PPQRONHOSHZGFQ-UHFFFAOYSA-N	flat tautomer	637271582	2930.0	116.118615343	0.01	0.00872961080489	0.191907972593	2.01	0.00476103096977
53935303	637271270	401.0	0.00436480540245	0.57572391778	GZCGUPFRVQAUEE-MOJAZDJTSA-N	2.0	PPQRONHOSHZGFQ-UHFFFAOYSA-N	flat tautomer	637271270	1523.0	200.0	0.01	0.00872961080489	0.191907972593	2.01	0.00476103096977
53935304	637271270	401.0	0.00436480540245	0.57572391778	GZCGUPFRVQAUEE-MOJAZDJTSA-N	2.0	PPQRONHOSHZGFQ-UHFFFAOYSA-N	flat tautomer	637271270	4024.0	200.0	0.01	0.00872961080489	0.191907972593	2.01	0.00476103096977
53935305	637271270	401.0	0.00436480540245	0.57572391778	GZCGUPFRVQAUEE-MOJAZDJTSA-N	2.0	PPQRONHOSHZGFQ-UHFFFAOYSA-N	flat tautomer	637271270	7502.0	200.0	0.01	0.00872961080489	0.191907972593	2.01	0.00476103096977
53935306	637271270	401.0	0.00436480540245	0.57572391778	GZCGUPFRVQAUEE-MOJAZDJTSA-N	2.0	PPQRONHOSHZGFQ-UHFFFAOYSA-N	flat tautomer	637271270	11475.0	200.0	0.01	0.00872961080489	0.191907972593	2.01	0.00476103096977
53935307	637271270	4605.0	0.00436480540245	0.57572391778	GZCGUPFRVQAUEE-MOJAZDJTSA-N	2.0	PPQRONHOSHZGFQ-UHFFFAOYSA-N	flat tautomer	637271270	1523.0	200.0	0.01	0.00872961080489	0.191907972593	2.01	0.00476103096977
53935308	637271270	4605.0	0.00436480540245	0.57572391778	GZCGUPFRVQAUEE-MOJAZDJTSA-N	2.0	PPQRONHOSHZGFQ-UHFFFAOYSA-N	flat tautomer	637271270	4024.0	200.0	0.01	0.00872961080489	0.191907972593	2.01	0.00476103096977
53935309	637271270	4605.0	0.00436480540245	0.57572391778	GZCGUPFRVQAUEE-MOJAZDJTSA-N	2.0	PPQRONHOSHZGFQ-UHFFFAOYSA-N	flat tautomer	637271270	7502.0	200.0	0.01	0.00872961080489	0.191907972593	2.01	0.00476103096977
53935310	637271270	4605.0	0.00436480540245	0.57572391778	GZCGUPFRVQAUEE-MOJAZDJTSA-N	2.0	PPQRONHOSHZGFQ-UHFFFAOYSA-N	flat tautomer	637271270	11475.0	200.0	0.01	0.00872961080489	0.191907972593	2.01	0.00476103096977
46844566	637271582	401.0	0.00436480540245	0.569263592662	GZCGUPFRVQAUEE-MOJAZDJTSA-N	2.0	PPQRONHOSHZGFQ-UHFFFAOYSA-N	flat tautomer	637271582	2930.0	116.118615343	0.01	0.00872961080489	0.189754530887	2.01	0.00474761825217
46844570	637271582	4605.0	0.00436480540245	0.569263592662	GZCGUPFRVQAUEE-MOJAZDJTSA-N	2.0	PPQRONHOSHZGFQ-UHFFFAOYSA-N	flat tautomer	637271582	2930.0	116.118615343	0.01	0.00872961080489	0.189754530887	2.01	0.00474761825217
53935287	637271270	401.0	0.00436480540245	0.569263592662	GZCGUPFRVQAUEE-MOJAZDJTSA-N	2.0	PPQRONHOSHZGFQ-UHFFFAOYSA-N	flat tautomer	637271270	1523.0	200.0	0.01	0.00872961080489	0.189754530887	2.01	0.00474761825217
53935288	637271270	401.0	0.00436480540245	0.569263592662	GZCGUPFRVQAUEE-MOJAZDJTSA-N	2.0	PPQRONHOSHZGFQ-UHFFFAOYSA-N	flat tautomer	637271270	4024.0	200.0	0.01	0.00872961080489	0.189754530887	2.01	0.00474761825217
53935289	637271270	401.0	0.00436480540245	0.569263592662	GZCGUPFRVQAUEE-MOJAZDJTSA-N	2.0	PPQRONHOSHZGFQ-UHFFFAOYSA-N	flat tautomer	637271270	7502.0	200.0	0.01	0.00872961080489	0.189754530887	2.01	0.00474761825217
53935290	637271270	401.0	0.00436480540245	0.569263592662	GZCGUPFRVQAUEE-MOJAZDJTSA-N	2.0	PPQRONHOSHZGFQ-UHFFFAOYSA-N	flat tautomer	637271270	11475.0	200.0	0.01	0.00872961080489	0.189754530887	2.01	0.00474761825217
53935291	637271270	4605.0	0.00436480540245	0.569263592662	GZCGUPFRVQAUEE-MOJAZDJTSA-N	2.0	PPQRONHOSHZGFQ-UHFFFAOYSA-N	flat tautomer	637271270	1523.0	200.0	0.01	0.00872961080489	0.189754530887	2.01	0.00474761825217
53935292	637271270	4605.0	0.00436480540245	0.569263592662	GZCGUPFRVQAUEE-MOJAZDJTSA-N	2.0	PPQRONHOSHZGFQ-UHFFFAOYSA-N	flat tautomer	637271270	4024.0	200.0	0.01	0.00872961080489	0.189754530887	2.01	0.00474761825217
53935293	637271270	4605.0	0.00436480540245	0.569263592662	GZCGUPFRVQAUEE-MOJAZDJTSA-N	2.0	PPQRONHOSHZGFQ-UHFFFAOYSA-N	flat tautomer	637271270	7502.0	200.0	0.01	0.00872961080489	0.189754530887	2.01	0.00474761825217
53935294	637271270	4605.0	0.00436480540245	0.569263592662	GZCGUPFRVQAUEE-MOJAZDJTSA-N	2.0	PPQRONHOSHZGFQ-UHFFFAOYSA-N	flat tautomer	637271270	11475.0	200.0	0.01	0.00872961080489	0.189754530887	2.01	0.00474761825217
55336388	637266908	3303.0	0.0177287669604	0.135119224311	GZCGUPFRVQAUEE-MOJAZDJTSA-N	2.0	PPQRONHOSHZGFQ-LMVFSUKVSA-N	direct	637266908	4548.0	1.31875876262	0.01	0.0354575339209	0.045039741437	2.01	0.00470440968758
55336389	637266908	3303.0	0.0177287669604	0.135119224311	GZCGUPFRVQAUEE-MOJAZDJTSA-N	2.0	PPQRONHOSHZGFQ-LMVFSUKVSA-N	direct	637266908	5808.0	1.31875876262	0.01	0.0354575339209	0.045039741437	2.01	0.00470440968758
20759795	637270425	923.0	0.0177287669604	0.135119224311	GZCGUPFRVQAUEE-MOJAZDJTSA-N	2.0	PPQRONHOSHZGFQ-WDCZJNDASA-N	direct	637270425	1192.0	200.0	0.01	0.0354575339209	0.045039741437	2.01	0.00470440968758
20759796	637270425	923.0	0.0177287669604	0.135119224311	GZCGUPFRVQAUEE-MOJAZDJTSA-N	2.0	PPQRONHOSHZGFQ-WDCZJNDASA-N	direct	637270425	11822.0	200.0	0.01	0.0354575339209	0.045039741437	2.01	0.00470440968758
20759797	637270425	923.0	0.0177287669604	0.135119224311	GZCGUPFRVQAUEE-MOJAZDJTSA-N	2.0	PPQRONHOSHZGFQ-WDCZJNDASA-N	direct	637270425	16306.0	200.0	0.01	0.0354575339209	0.045039741437	2.01	0.00470440968758
20759798	637270425	923.0	0.0177287669604	0.135119224311	GZCGUPFRVQAUEE-MOJAZDJTSA-N	2.0	PPQRONHOSHZGFQ-WDCZJNDASA-N	direct	637270425	16375.0	200.0	0.01	0.0354575339209	0.045039741437	2.01	0.00470440968758
20909547	637276567	923.0	0.0222763947112	0.100991942756	GZCGUPFRVQAUEE-MOJAZDJTSA-N	2.0	PPQRONHOSHZGFQ-WDCZJNDASA-N	direct	637276567	15353.0	200.0	0.01	0.0445527894223	0.0336639809187	2.01	0.00463115295362
25761833	637267673	2352.0	0.0222763947112	0.100991942756	GZCGUPFRVQAUEE-MOJAZDJTSA-N	2.0	PPQRONHOSHZGFQ-LMVFSUKVSA-N	direct	637267673	12512.0	200.0	0.01	0.0445527894223	0.0336639809187	2.01	0.00463115295362
55516592	637269629	3932.0	0.0222763947112	0.100991942756	GZCGUPFRVQAUEE-MOJAZDJTSA-N	2.0	QDSLHWJDSQGPEE-WCTZXXKLSA-N	direct	637269629	3266.0	200.0	0.01	0.0445527894223	0.0336639809187	2.01	0.00463115295362
55595725	637265315	2096.0	0.0222763947112	0.100991942756	GZCGUPFRVQAUEE-MOJAZDJTSA-N	2.0	PPQRONHOSHZGFQ-UHFFFAOYSA-N	flat tautomer	637265315	27.0	1.04575749056	0.01	0.0445527894223	0.0336639809187	2.01	0.00463115295362
46844454	637271582	401.0	0.00436480540245	0.484390856875	GZCGUPFRVQAUEE-MOJAZDJTSA-N	2.0	PPQRONHOSHZGFQ-UHFFFAOYSA-N	flat tautomer	637271582	2930.0	116.118615343	0.01	0.00872961080489	0.161463618958	2.01	0.00455980659874
46844458	637271582	4605.0	0.00436480540245	0.484390856875	GZCGUPFRVQAUEE-MOJAZDJTSA-N	2.0	PPQRONHOSHZGFQ-UHFFFAOYSA-N	flat tautomer	637271582	2930.0	116.118615343	0.01	0.00872961080489	0.161463618958	2.01	0.00455980659874
53935175	637271270	401.0	0.00436480540245	0.484390856875	GZCGUPFRVQAUEE-MOJAZDJTSA-N	2.0	PPQRONHOSHZGFQ-UHFFFAOYSA-N	flat tautomer	637271270	1523.0	200.0	0.01	0.00872961080489	0.161463618958	2.01	0.00455980659874
53935176	637271270	401.0	0.00436480540245	0.484390856875	GZCGUPFRVQAUEE-MOJAZDJTSA-N	2.0	PPQRONHOSHZGFQ-UHFFFAOYSA-N	flat tautomer	637271270	4024.0	200.0	0.01	0.00872961080489	0.161463618958	2.01	0.00455980659874
53935177	637271270	401.0	0.00436480540245	0.484390856875	GZCGUPFRVQAUEE-MOJAZDJTSA-N	2.0	PPQRONHOSHZGFQ-UHFFFAOYSA-N	flat tautomer	637271270	7502.0	200.0	0.01	0.00872961080489	0.161463618958	2.01	0.00455980659874
53935178	637271270	401.0	0.00436480540245	0.484390856875	GZCGUPFRVQAUEE-MOJAZDJTSA-N	2.0	PPQRONHOSHZGFQ-UHFFFAOYSA-N	flat tautomer	637271270	11475.0	200.0	0.01	0.00872961080489	0.161463618958	2.01	0.00455980659874
53935179	637271270	4605.0	0.00436480540245	0.484390856875	GZCGUPFRVQAUEE-MOJAZDJTSA-N	2.0	PPQRONHOSHZGFQ-UHFFFAOYSA-N	flat tautomer	637271270	1523.0	200.0	0.01	0.00872961080489	0.161463618958	2.01	0.00455980659874
53935180	637271270	4605.0	0.00436480540245	0.484390856875	GZCGUPFRVQAUEE-MOJAZDJTSA-N	2.0	PPQRONHOSHZGFQ-UHFFFAOYSA-N	flat tautomer	637271270	4024.0	200.0	0.01	0.00872961080489	0.161463618958	2.01	0.00455980659874
53935181	637271270	4605.0	0.00436480540245	0.484390856875	GZCGUPFRVQAUEE-MOJAZDJTSA-N	2.0	PPQRONHOSHZGFQ-UHFFFAOYSA-N	flat tautomer	637271270	7502.0	200.0	0.01	0.00872961080489	0.161463618958	2.01	0.00455980659874
53935182	637271270	4605.0	0.00436480540245	0.484390856875	GZCGUPFRVQAUEE-MOJAZDJTSA-N	2.0	PPQRONHOSHZGFQ-UHFFFAOYSA-N	flat tautomer	637271270	11475.0	200.0	0.01	0.00872961080489	0.161463618958	2.01	0.00455980659874
46844590	637271582	401.0	0.00436480540245	0.468929134963	GZCGUPFRVQAUEE-MOJAZDJTSA-N	2.0	PPQRONHOSHZGFQ-UHFFFAOYSA-N	flat tautomer	637271582	2930.0	116.118615343	0.01	0.00872961080489	0.156309711654	2.01	0.0045229755768
46844594	637271582	4605.0	0.00436480540245	0.468929134963	GZCGUPFRVQAUEE-MOJAZDJTSA-N	2.0	PPQRONHOSHZGFQ-UHFFFAOYSA-N	flat tautomer	637271582	2930.0	116.118615343	0.01	0.00872961080489	0.156309711654	2.01	0.0045229755768
53935311	637271270	401.0	0.00436480540245	0.468929134963	GZCGUPFRVQAUEE-MOJAZDJTSA-N	2.0	PPQRONHOSHZGFQ-UHFFFAOYSA-N	flat tautomer	637271270	1523.0	200.0	0.01	0.00872961080489	0.156309711654	2.01	0.0045229755768
53935312	637271270	401.0	0.00436480540245	0.468929134963	GZCGUPFRVQAUEE-MOJAZDJTSA-N	2.0	PPQRONHOSHZGFQ-UHFFFAOYSA-N	flat tautomer	637271270	4024.0	200.0	0.01	0.00872961080489	0.156309711654	2.01	0.0045229755768
53935313	637271270	401.0	0.00436480540245	0.468929134963	GZCGUPFRVQAUEE-MOJAZDJTSA-N	2.0	PPQRONHOSHZGFQ-UHFFFAOYSA-N	flat tautomer	637271270	7502.0	200.0	0.01	0.00872961080489	0.156309711654	2.01	0.0045229755768
53935314	637271270	401.0	0.00436480540245	0.468929134963	GZCGUPFRVQAUEE-MOJAZDJTSA-N	2.0	PPQRONHOSHZGFQ-UHFFFAOYSA-N	flat tautomer	637271270	11475.0	200.0	0.01	0.00872961080489	0.156309711654	2.01	0.0045229755768
53935315	637271270	4605.0	0.00436480540245	0.468929134963	GZCGUPFRVQAUEE-MOJAZDJTSA-N	2.0	PPQRONHOSHZGFQ-UHFFFAOYSA-N	flat tautomer	637271270	1523.0	200.0	0.01	0.00872961080489	0.156309711654	2.01	0.0045229755768
53935316	637271270	4605.0	0.00436480540245	0.468929134963	GZCGUPFRVQAUEE-MOJAZDJTSA-N	2.0	PPQRONHOSHZGFQ-UHFFFAOYSA-N	flat tautomer	637271270	4024.0	200.0	0.01	0.00872961080489	0.156309711654	2.01	0.0045229755768
53935317	637271270	4605.0	0.00436480540245	0.468929134963	GZCGUPFRVQAUEE-MOJAZDJTSA-N	2.0	PPQRONHOSHZGFQ-UHFFFAOYSA-N	flat tautomer	637271270	7502.0	200.0	0.01	0.00872961080489	0.156309711654	2.01	0.0045229755768
53935318	637271270	4605.0	0.00436480540245	0.468929134963	GZCGUPFRVQAUEE-MOJAZDJTSA-N	2.0	PPQRONHOSHZGFQ-UHFFFAOYSA-N	flat tautomer	637271270	11475.0	200.0	0.01	0.00872961080489	0.156309711654	2.01	0.0045229755768
46844598	637271582	401.0	0.00436480540245	0.461383255359	GZCGUPFRVQAUEE-MOJAZDJTSA-N	2.0	PPQRONHOSHZGFQ-UHFFFAOYSA-N	flat tautomer	637271582	2930.0	116.118615343	0.01	0.00872961080489	0.153794418453	2.01	0.00450466911296
46844602	637271582	4605.0	0.00436480540245	0.461383255359	GZCGUPFRVQAUEE-MOJAZDJTSA-N	2.0	PPQRONHOSHZGFQ-UHFFFAOYSA-N	flat tautomer	637271582	2930.0	116.118615343	0.01	0.00872961080489	0.153794418453	2.01	0.00450466911296
53935319	637271270	401.0	0.00436480540245	0.461383255359	GZCGUPFRVQAUEE-MOJAZDJTSA-N	2.0	PPQRONHOSHZGFQ-UHFFFAOYSA-N	flat tautomer	637271270	1523.0	200.0	0.01	0.00872961080489	0.153794418453	2.01	0.00450466911296
53935320	637271270	401.0	0.00436480540245	0.461383255359	GZCGUPFRVQAUEE-MOJAZDJTSA-N	2.0	PPQRONHOSHZGFQ-UHFFFAOYSA-N	flat tautomer	637271270	4024.0	200.0	0.01	0.00872961080489	0.153794418453	2.01	0.00450466911296
53935321	637271270	401.0	0.00436480540245	0.461383255359	GZCGUPFRVQAUEE-MOJAZDJTSA-N	2.0	PPQRONHOSHZGFQ-UHFFFAOYSA-N	flat tautomer	637271270	7502.0	200.0	0.01	0.00872961080489	0.153794418453	2.01	0.00450466911296
53935322	637271270	401.0	0.00436480540245	0.461383255359	GZCGUPFRVQAUEE-MOJAZDJTSA-N	2.0	PPQRONHOSHZGFQ-UHFFFAOYSA-N	flat tautomer	637271270	11475.0	200.0	0.01	0.00872961080489	0.153794418453	2.01	0.00450466911296
53935323	637271270	4605.0	0.00436480540245	0.461383255359	GZCGUPFRVQAUEE-MOJAZDJTSA-N	2.0	PPQRONHOSHZGFQ-UHFFFAOYSA-N	flat tautomer	637271270	1523.0	200.0	0.01	0.00872961080489	0.153794418453	2.01	0.00450466911296
53935324	637271270	4605.0	0.00436480540245	0.461383255359	GZCGUPFRVQAUEE-MOJAZDJTSA-N	2.0	PPQRONHOSHZGFQ-UHFFFAOYSA-N	flat tautomer	637271270	4024.0	200.0	0.01	0.00872961080489	0.153794418453	2.01	0.00450466911296
53935325	637271270	4605.0	0.00436480540245	0.461383255359	GZCGUPFRVQAUEE-MOJAZDJTSA-N	2.0	PPQRONHOSHZGFQ-UHFFFAOYSA-N	flat tautomer	637271270	7502.0	200.0	0.01	0.00872961080489	0.153794418453	2.01	0.00450466911296
53935326	637271270	4605.0	0.00436480540245	0.461383255359	GZCGUPFRVQAUEE-MOJAZDJTSA-N	2.0	PPQRONHOSHZGFQ-UHFFFAOYSA-N	flat tautomer	637271270	11475.0	200.0	0.01	0.00872961080489	0.153794418453	2.01	0.00450466911296
46844606	637271582	401.0	0.00436480540245	0.445577390644	GZCGUPFRVQAUEE-MOJAZDJTSA-N	2.0	PPQRONHOSHZGFQ-UHFFFAOYSA-N	flat tautomer	637271582	2930.0	116.118615343	0.01	0.00872961080489	0.148525796881	2.01	0.00446558360785
46844610	637271582	4605.0	0.00436480540245	0.445577390644	GZCGUPFRVQAUEE-MOJAZDJTSA-N	2.0	PPQRONHOSHZGFQ-UHFFFAOYSA-N	flat tautomer	637271582	2930.0	116.118615343	0.01	0.00872961080489	0.148525796881	2.01	0.00446558360785
53935327	637271270	401.0	0.00436480540245	0.445577390644	GZCGUPFRVQAUEE-MOJAZDJTSA-N	2.0	PPQRONHOSHZGFQ-UHFFFAOYSA-N	flat tautomer	637271270	1523.0	200.0	0.01	0.00872961080489	0.148525796881	2.01	0.00446558360785
53935328	637271270	401.0	0.00436480540245	0.445577390644	GZCGUPFRVQAUEE-MOJAZDJTSA-N	2.0	PPQRONHOSHZGFQ-UHFFFAOYSA-N	flat tautomer	637271270	4024.0	200.0	0.01	0.00872961080489	0.148525796881	2.01	0.00446558360785
53935329	637271270	401.0	0.00436480540245	0.445577390644	GZCGUPFRVQAUEE-MOJAZDJTSA-N	2.0	PPQRONHOSHZGFQ-UHFFFAOYSA-N	flat tautomer	637271270	7502.0	200.0	0.01	0.00872961080489	0.148525796881	2.01	0.00446558360785
53935330	637271270	401.0	0.00436480540245	0.445577390644	GZCGUPFRVQAUEE-MOJAZDJTSA-N	2.0	PPQRONHOSHZGFQ-UHFFFAOYSA-N	flat tautomer	637271270	11475.0	200.0	0.01	0.00872961080489	0.148525796881	2.01	0.00446558360785
53935331	637271270	4605.0	0.00436480540245	0.445577390644	GZCGUPFRVQAUEE-MOJAZDJTSA-N	2.0	PPQRONHOSHZGFQ-UHFFFAOYSA-N	flat tautomer	637271270	1523.0	200.0	0.01	0.00872961080489	0.148525796881	2.01	0.00446558360785
53935332	637271270	4605.0	0.00436480540245	0.445577390644	GZCGUPFRVQAUEE-MOJAZDJTSA-N	2.0	PPQRONHOSHZGFQ-UHFFFAOYSA-N	flat tautomer	637271270	4024.0	200.0	0.01	0.00872961080489	0.148525796881	2.01	0.00446558360785
53935333	637271270	4605.0	0.00436480540245	0.445577390644	GZCGUPFRVQAUEE-MOJAZDJTSA-N	2.0	PPQRONHOSHZGFQ-UHFFFAOYSA-N	flat tautomer	637271270	7502.0	200.0	0.01	0.00872961080489	0.148525796881	2.01	0.00446558360785
53935334	637271270	4605.0	0.00436480540245	0.445577390644	GZCGUPFRVQAUEE-MOJAZDJTSA-N	2.0	PPQRONHOSHZGFQ-UHFFFAOYSA-N	flat tautomer	637271270	11475.0	200.0	0.01	0.00872961080489	0.148525796881	2.01	0.00446558360785
46844614	637271582	401.0	0.00436480540245	0.426624580258	GZCGUPFRVQAUEE-MOJAZDJTSA-N	2.0	PPQRONHOSHZGFQ-UHFFFAOYSA-N	flat tautomer	637271582	2930.0	116.118615343	0.01	0.00872961080489	0.142208193419	2.01	0.00441732046148
46844618	637271582	4605.0	0.00436480540245	0.426624580258	GZCGUPFRVQAUEE-MOJAZDJTSA-N	2.0	PPQRONHOSHZGFQ-UHFFFAOYSA-N	flat tautomer	637271582	2930.0	116.118615343	0.01	0.00872961080489	0.142208193419	2.01	0.00441732046148
53935335	637271270	401.0	0.00436480540245	0.426624580258	GZCGUPFRVQAUEE-MOJAZDJTSA-N	2.0	PPQRONHOSHZGFQ-UHFFFAOYSA-N	flat tautomer	637271270	1523.0	200.0	0.01	0.00872961080489	0.142208193419	2.01	0.00441732046148
53935336	637271270	401.0	0.00436480540245	0.426624580258	GZCGUPFRVQAUEE-MOJAZDJTSA-N	2.0	PPQRONHOSHZGFQ-UHFFFAOYSA-N	flat tautomer	637271270	4024.0	200.0	0.01	0.00872961080489	0.142208193419	2.01	0.00441732046148
53935337	637271270	401.0	0.00436480540245	0.426624580258	GZCGUPFRVQAUEE-MOJAZDJTSA-N	2.0	PPQRONHOSHZGFQ-UHFFFAOYSA-N	flat tautomer	637271270	7502.0	200.0	0.01	0.00872961080489	0.142208193419	2.01	0.00441732046148
53935338	637271270	401.0	0.00436480540245	0.426624580258	GZCGUPFRVQAUEE-MOJAZDJTSA-N	2.0	PPQRONHOSHZGFQ-UHFFFAOYSA-N	flat tautomer	637271270	11475.0	200.0	0.01	0.00872961080489	0.142208193419	2.01	0.00441732046148
53935339	637271270	4605.0	0.00436480540245	0.426624580258	GZCGUPFRVQAUEE-MOJAZDJTSA-N	2.0	PPQRONHOSHZGFQ-UHFFFAOYSA-N	flat tautomer	637271270	1523.0	200.0	0.01	0.00872961080489	0.142208193419	2.01	0.00441732046148
53935340	637271270	4605.0	0.00436480540245	0.426624580258	GZCGUPFRVQAUEE-MOJAZDJTSA-N	2.0	PPQRONHOSHZGFQ-UHFFFAOYSA-N	flat tautomer	637271270	4024.0	200.0	0.01	0.00872961080489	0.142208193419	2.01	0.00441732046148
53935341	637271270	4605.0	0.00436480540245	0.426624580258	GZCGUPFRVQAUEE-MOJAZDJTSA-N	2.0	PPQRONHOSHZGFQ-UHFFFAOYSA-N	flat tautomer	637271270	7502.0	200.0	0.01	0.00872961080489	0.142208193419	2.01	0.00441732046148
53935342	637271270	4605.0	0.00436480540245	0.426624580258	GZCGUPFRVQAUEE-MOJAZDJTSA-N	2.0	PPQRONHOSHZGFQ-UHFFFAOYSA-N	flat tautomer	637271270	11475.0	200.0	0.01	0.00872961080489	0.142208193419	2.01	0.00441732046148
46844630	637271582	401.0	0.00436480540245	0.42367537554	GZCGUPFRVQAUEE-MOJAZDJTSA-N	2.0	PPQRONHOSHZGFQ-UHFFFAOYSA-N	flat tautomer	637271582	2930.0	116.118615343	0.01	0.00872961080489	0.14122512518	2.01	0.00440966648913
46844634	637271582	4605.0	0.00436480540245	0.42367537554	GZCGUPFRVQAUEE-MOJAZDJTSA-N	2.0	PPQRONHOSHZGFQ-UHFFFAOYSA-N	flat tautomer	637271582	2930.0	116.118615343	0.01	0.00872961080489	0.14122512518	2.01	0.00440966648913
53935351	637271270	401.0	0.00436480540245	0.42367537554	GZCGUPFRVQAUEE-MOJAZDJTSA-N	2.0	PPQRONHOSHZGFQ-UHFFFAOYSA-N	flat tautomer	637271270	1523.0	200.0	0.01	0.00872961080489	0.14122512518	2.01	0.00440966648913
53935352	637271270	401.0	0.00436480540245	0.42367537554	GZCGUPFRVQAUEE-MOJAZDJTSA-N	2.0	PPQRONHOSHZGFQ-UHFFFAOYSA-N	flat tautomer	637271270	4024.0	200.0	0.01	0.00872961080489	0.14122512518	2.01	0.00440966648913
53935353	637271270	401.0	0.00436480540245	0.42367537554	GZCGUPFRVQAUEE-MOJAZDJTSA-N	2.0	PPQRONHOSHZGFQ-UHFFFAOYSA-N	flat tautomer	637271270	7502.0	200.0	0.01	0.00872961080489	0.14122512518	2.01	0.00440966648913
53935354	637271270	401.0	0.00436480540245	0.42367537554	GZCGUPFRVQAUEE-MOJAZDJTSA-N	2.0	PPQRONHOSHZGFQ-UHFFFAOYSA-N	flat tautomer	637271270	11475.0	200.0	0.01	0.00872961080489	0.14122512518	2.01	0.00440966648913
53935355	637271270	4605.0	0.00436480540245	0.42367537554	GZCGUPFRVQAUEE-MOJAZDJTSA-N	2.0	PPQRONHOSHZGFQ-UHFFFAOYSA-N	flat tautomer	637271270	1523.0	200.0	0.01	0.00872961080489	0.14122512518	2.01	0.00440966648913
53935356	637271270	4605.0	0.00436480540245	0.42367537554	GZCGUPFRVQAUEE-MOJAZDJTSA-N	2.0	PPQRONHOSHZGFQ-UHFFFAOYSA-N	flat tautomer	637271270	4024.0	200.0	0.01	0.00872961080489	0.14122512518	2.01	0.00440966648913
53935357	637271270	4605.0	0.00436480540245	0.42367537554	GZCGUPFRVQAUEE-MOJAZDJTSA-N	2.0	PPQRONHOSHZGFQ-UHFFFAOYSA-N	flat tautomer	637271270	7502.0	200.0	0.01	0.00872961080489	0.14122512518	2.01	0.00440966648913
53935358	637271270	4605.0	0.00436480540245	0.42367537554	GZCGUPFRVQAUEE-MOJAZDJTSA-N	2.0	PPQRONHOSHZGFQ-UHFFFAOYSA-N	flat tautomer	637271270	11475.0	200.0	0.01	0.00872961080489	0.14122512518	2.01	0.00440966648913
55336416	637266908	3303.0	0.0177287669604	0.100991942756	GZCGUPFRVQAUEE-MOJAZDJTSA-N	2.0	PPQRONHOSHZGFQ-LMVFSUKVSA-N	direct	637266908	4548.0	1.31875876262	0.01	0.0354575339209	0.0336639809187	2.01	0.00437418887254
55336417	637266908	3303.0	0.0177287669604	0.100991942756	GZCGUPFRVQAUEE-MOJAZDJTSA-N	2.0	PPQRONHOSHZGFQ-LMVFSUKVSA-N	direct	637266908	5808.0	1.31875876262	0.01	0.0354575339209	0.0336639809187	2.01	0.00437418887254
20759907	637270425	923.0	0.0177287669604	0.100991942756	GZCGUPFRVQAUEE-MOJAZDJTSA-N	2.0	PPQRONHOSHZGFQ-WDCZJNDASA-N	direct	637270425	1192.0	200.0	0.01	0.0354575339209	0.0336639809187	2.01	0.00437418887254
20759908	637270425	923.0	0.0177287669604	0.100991942756	GZCGUPFRVQAUEE-MOJAZDJTSA-N	2.0	PPQRONHOSHZGFQ-WDCZJNDASA-N	direct	637270425	11822.0	200.0	0.01	0.0354575339209	0.0336639809187	2.01	0.00437418887254
20759909	637270425	923.0	0.0177287669604	0.100991942756	GZCGUPFRVQAUEE-MOJAZDJTSA-N	2.0	PPQRONHOSHZGFQ-WDCZJNDASA-N	direct	637270425	16306.0	200.0	0.01	0.0354575339209	0.0336639809187	2.01	0.00437418887254
20759910	637270425	923.0	0.0177287669604	0.100991942756	GZCGUPFRVQAUEE-MOJAZDJTSA-N	2.0	PPQRONHOSHZGFQ-WDCZJNDASA-N	direct	637270425	16375.0	200.0	0.01	0.0354575339209	0.0336639809187	2.01	0.00437418887254
54959696	637269628	2352.0	0.0132282657338	0.135119224311	GZCGUPFRVQAUEE-MOJAZDJTSA-N	2.0	PPQRONHOSHZGFQ-LMVFSUKVSA-N	direct	637269628	15795.0	2.15490195999	0.01	0.0264565314675	0.045039741437	2.01	0.0043723128618
55064665	637267229	3155.0	0.0132282657338	0.135119224311	GZCGUPFRVQAUEE-MOJAZDJTSA-N	2.0	PPQRONHOSHZGFQ-LMVFSUKVSA-N	direct	637267229	9391.0	1.88605664769	0.01	0.0264565314675	0.045039741437	2.01	0.0043723128618
54959710	637269628	2352.0	0.0132282657338	0.100991942756	GZCGUPFRVQAUEE-MOJAZDJTSA-N	2.0	PPQRONHOSHZGFQ-LMVFSUKVSA-N	direct	637269628	15795.0	2.15490195999	0.01	0.0264565314675	0.0336639809187	2.01	0.00406540321474
55064679	637267229	3155.0	0.0132282657338	0.100991942756	GZCGUPFRVQAUEE-MOJAZDJTSA-N	2.0	PPQRONHOSHZGFQ-LMVFSUKVSA-N	direct	637267229	9391.0	1.88605664769	0.01	0.0264565314675	0.0336639809187	2.01	0.00406540321474
21167382	637270552	3303.0	0.00877392430751	0.135119224311	GZCGUPFRVQAUEE-MOJAZDJTSA-N	2.0	PPQRONHOSHZGFQ-LMVFSUKVSA-N	direct	637270552	14067.0	200.0	0.01	0.017547848615	0.045039741437	2.01	0.00394579005285
21167383	637270552	3303.0	0.00877392430751	0.135119224311	GZCGUPFRVQAUEE-MOJAZDJTSA-N	2.0	PPQRONHOSHZGFQ-LMVFSUKVSA-N	direct	637270552	13125.0	200.0	0.01	0.017547848615	0.045039741437	2.01	0.00394579005285
21167384	637270552	3303.0	0.00877392430751	0.135119224311	GZCGUPFRVQAUEE-MOJAZDJTSA-N	2.0	PPQRONHOSHZGFQ-LMVFSUKVSA-N	direct	637270552	13885.0	200.0	0.01	0.017547848615	0.045039741437	2.01	0.00394579005285
21167385	637270552	3303.0	0.00877392430751	0.135119224311	GZCGUPFRVQAUEE-MOJAZDJTSA-N	2.0	PPQRONHOSHZGFQ-LMVFSUKVSA-N	direct	637270552	13447.0	200.0	0.01	0.017547848615	0.045039741437	2.01	0.00394579005285
21167387	637270552	3303.0	0.00877392430751	0.135119224311	GZCGUPFRVQAUEE-MOJAZDJTSA-N	2.0	PPQRONHOSHZGFQ-LMVFSUKVSA-N	direct	637270552	9582.0	200.0	0.01	0.017547848615	0.045039741437	2.01	0.00394579005285
21167388	637270552	3303.0	0.00877392430751	0.135119224311	GZCGUPFRVQAUEE-MOJAZDJTSA-N	2.0	PPQRONHOSHZGFQ-LMVFSUKVSA-N	direct	637270552	16501.0	200.0	0.01	0.017547848615	0.045039741437	2.01	0.00394579005285
21167389	637270552	3303.0	0.00877392430751	0.135119224311	GZCGUPFRVQAUEE-MOJAZDJTSA-N	2.0	PPQRONHOSHZGFQ-LMVFSUKVSA-N	direct	637270552	12934.0	200.0	0.01	0.017547848615	0.045039741437	2.01	0.00394579005285
21167390	637270552	3303.0	0.00877392430751	0.135119224311	GZCGUPFRVQAUEE-MOJAZDJTSA-N	2.0	PPQRONHOSHZGFQ-LMVFSUKVSA-N	direct	637270552	16428.0	200.0	0.01	0.017547848615	0.045039741437	2.01	0.00394579005285
21167391	637270552	3303.0	0.00877392430751	0.135119224311	GZCGUPFRVQAUEE-MOJAZDJTSA-N	2.0	PPQRONHOSHZGFQ-LMVFSUKVSA-N	direct	637270552	11868.0	200.0	0.01	0.017547848615	0.045039741437	2.01	0.00394579005285
21167392	637270552	3303.0	0.00877392430751	0.135119224311	GZCGUPFRVQAUEE-MOJAZDJTSA-N	2.0	PPQRONHOSHZGFQ-LMVFSUKVSA-N	direct	637270552	13138.0	200.0	0.01	0.017547848615	0.045039741437	2.01	0.00394579005285
55372950	637266591	3303.0	0.00877392430751	0.135119224311	GZCGUPFRVQAUEE-MOJAZDJTSA-N	2.0	PPQRONHOSHZGFQ-LMVFSUKVSA-N	direct	637266591	2521.0	0.173925197299	0.01	0.017547848615	0.045039741437	2.01	0.00394579005285
47005052	637264620	3303.0	0.00877392430751	0.135119224311	GZCGUPFRVQAUEE-MOJAZDJTSA-N	2.0	PPQRONHOSHZGFQ-LMVFSUKVSA-N	direct	637264620	11683.0	92.8664610916	0.01	0.017547848615	0.045039741437	2.01	0.00394579005285
47005053	637264620	3303.0	0.00877392430751	0.135119224311	GZCGUPFRVQAUEE-MOJAZDJTSA-N	2.0	PPQRONHOSHZGFQ-LMVFSUKVSA-N	direct	637264620	11971.0	91.440093375	0.01	0.017547848615	0.045039741437	2.01	0.00394579005285
21167536	637270552	3303.0	0.00877392430751	0.100991942756	GZCGUPFRVQAUEE-MOJAZDJTSA-N	2.0	PPQRONHOSHZGFQ-LMVFSUKVSA-N	direct	637270552	14067.0	200.0	0.01	0.017547848615	0.0336639809187	2.01	0.00366881970083
21167537	637270552	3303.0	0.00877392430751	0.100991942756	GZCGUPFRVQAUEE-MOJAZDJTSA-N	2.0	PPQRONHOSHZGFQ-LMVFSUKVSA-N	direct	637270552	13125.0	200.0	0.01	0.017547848615	0.0336639809187	2.01	0.00366881970083
21167538	637270552	3303.0	0.00877392430751	0.100991942756	GZCGUPFRVQAUEE-MOJAZDJTSA-N	2.0	PPQRONHOSHZGFQ-LMVFSUKVSA-N	direct	637270552	13885.0	200.0	0.01	0.017547848615	0.0336639809187	2.01	0.00366881970083
21167539	637270552	3303.0	0.00877392430751	0.100991942756	GZCGUPFRVQAUEE-MOJAZDJTSA-N	2.0	PPQRONHOSHZGFQ-LMVFSUKVSA-N	direct	637270552	13447.0	200.0	0.01	0.017547848615	0.0336639809187	2.01	0.00366881970083
21167541	637270552	3303.0	0.00877392430751	0.100991942756	GZCGUPFRVQAUEE-MOJAZDJTSA-N	2.0	PPQRONHOSHZGFQ-LMVFSUKVSA-N	direct	637270552	9582.0	200.0	0.01	0.017547848615	0.0336639809187	2.01	0.00366881970083
21167542	637270552	3303.0	0.00877392430751	0.100991942756	GZCGUPFRVQAUEE-MOJAZDJTSA-N	2.0	PPQRONHOSHZGFQ-LMVFSUKVSA-N	direct	637270552	16501.0	200.0	0.01	0.017547848615	0.0336639809187	2.01	0.00366881970083
21167543	637270552	3303.0	0.00877392430751	0.100991942756	GZCGUPFRVQAUEE-MOJAZDJTSA-N	2.0	PPQRONHOSHZGFQ-LMVFSUKVSA-N	direct	637270552	12934.0	200.0	0.01	0.017547848615	0.0336639809187	2.01	0.00366881970083
21167544	637270552	3303.0	0.00877392430751	0.100991942756	GZCGUPFRVQAUEE-MOJAZDJTSA-N	2.0	PPQRONHOSHZGFQ-LMVFSUKVSA-N	direct	637270552	16428.0	200.0	0.01	0.017547848615	0.0336639809187	2.01	0.00366881970083
21167545	637270552	3303.0	0.00877392430751	0.100991942756	GZCGUPFRVQAUEE-MOJAZDJTSA-N	2.0	PPQRONHOSHZGFQ-LMVFSUKVSA-N	direct	637270552	11868.0	200.0	0.01	0.017547848615	0.0336639809187	2.01	0.00366881970083
21167546	637270552	3303.0	0.00877392430751	0.100991942756	GZCGUPFRVQAUEE-MOJAZDJTSA-N	2.0	PPQRONHOSHZGFQ-LMVFSUKVSA-N	direct	637270552	13138.0	200.0	0.01	0.017547848615	0.0336639809187	2.01	0.00366881970083
55372964	637266591	3303.0	0.00877392430751	0.100991942756	GZCGUPFRVQAUEE-MOJAZDJTSA-N	2.0	PPQRONHOSHZGFQ-LMVFSUKVSA-N	direct	637266591	2521.0	0.173925197299	0.01	0.017547848615	0.0336639809187	2.01	0.00366881970083
47005080	637264620	3303.0	0.00877392430751	0.100991942756	GZCGUPFRVQAUEE-MOJAZDJTSA-N	2.0	PPQRONHOSHZGFQ-LMVFSUKVSA-N	direct	637264620	11683.0	92.8664610916	0.01	0.017547848615	0.0336639809187	2.01	0.00366881970083
47005081	637264620	3303.0	0.00877392430751	0.100991942756	GZCGUPFRVQAUEE-MOJAZDJTSA-N	2.0	PPQRONHOSHZGFQ-LMVFSUKVSA-N	direct	637264620	11971.0	91.440093375	0.01	0.017547848615	0.0336639809187	2.01	0.00366881970083
46844510	637271582	401.0	0.00436480540245	0.135119224311	GZCGUPFRVQAUEE-MOJAZDJTSA-N	2.0	PPQRONHOSHZGFQ-UHFFFAOYSA-N	flat tautomer	637271582	2930.0	116.118615343	0.01	0.00872961080489	0.045039741437	2.01	0.00331380328652
46844514	637271582	4605.0	0.00436480540245	0.135119224311	GZCGUPFRVQAUEE-MOJAZDJTSA-N	2.0	PPQRONHOSHZGFQ-UHFFFAOYSA-N	flat tautomer	637271582	2930.0	116.118615343	0.01	0.00872961080489	0.045039741437	2.01	0.00331380328652
53935231	637271270	401.0	0.00436480540245	0.135119224311	GZCGUPFRVQAUEE-MOJAZDJTSA-N	2.0	PPQRONHOSHZGFQ-UHFFFAOYSA-N	flat tautomer	637271270	1523.0	200.0	0.01	0.00872961080489	0.045039741437	2.01	0.00331380328652
53935232	637271270	401.0	0.00436480540245	0.135119224311	GZCGUPFRVQAUEE-MOJAZDJTSA-N	2.0	PPQRONHOSHZGFQ-UHFFFAOYSA-N	flat tautomer	637271270	4024.0	200.0	0.01	0.00872961080489	0.045039741437	2.01	0.00331380328652
53935233	637271270	401.0	0.00436480540245	0.135119224311	GZCGUPFRVQAUEE-MOJAZDJTSA-N	2.0	PPQRONHOSHZGFQ-UHFFFAOYSA-N	flat tautomer	637271270	7502.0	200.0	0.01	0.00872961080489	0.045039741437	2.01	0.00331380328652
53935234	637271270	401.0	0.00436480540245	0.135119224311	GZCGUPFRVQAUEE-MOJAZDJTSA-N	2.0	PPQRONHOSHZGFQ-UHFFFAOYSA-N	flat tautomer	637271270	11475.0	200.0	0.01	0.00872961080489	0.045039741437	2.01	0.00331380328652
53935235	637271270	4605.0	0.00436480540245	0.135119224311	GZCGUPFRVQAUEE-MOJAZDJTSA-N	2.0	PPQRONHOSHZGFQ-UHFFFAOYSA-N	flat tautomer	637271270	1523.0	200.0	0.01	0.00872961080489	0.045039741437	2.01	0.00331380328652
53935236	637271270	4605.0	0.00436480540245	0.135119224311	GZCGUPFRVQAUEE-MOJAZDJTSA-N	2.0	PPQRONHOSHZGFQ-UHFFFAOYSA-N	flat tautomer	637271270	4024.0	200.0	0.01	0.00872961080489	0.045039741437	2.01	0.00331380328652
53935237	637271270	4605.0	0.00436480540245	0.135119224311	GZCGUPFRVQAUEE-MOJAZDJTSA-N	2.0	PPQRONHOSHZGFQ-UHFFFAOYSA-N	flat tautomer	637271270	7502.0	200.0	0.01	0.00872961080489	0.045039741437	2.01	0.00331380328652
53935238	637271270	4605.0	0.00436480540245	0.135119224311	GZCGUPFRVQAUEE-MOJAZDJTSA-N	2.0	PPQRONHOSHZGFQ-UHFFFAOYSA-N	flat tautomer	637271270	11475.0	200.0	0.01	0.00872961080489	0.045039741437	2.01	0.00331380328652
46844622	637271582	401.0	0.00436480540245	0.100991942756	GZCGUPFRVQAUEE-MOJAZDJTSA-N	2.0	PPQRONHOSHZGFQ-UHFFFAOYSA-N	flat tautomer	637271582	2930.0	116.118615343	0.01	0.00872961080489	0.0336639809187	2.01	0.00308119454391
46844626	637271582	4605.0	0.00436480540245	0.100991942756	GZCGUPFRVQAUEE-MOJAZDJTSA-N	2.0	PPQRONHOSHZGFQ-UHFFFAOYSA-N	flat tautomer	637271582	2930.0	116.118615343	0.01	0.00872961080489	0.0336639809187	2.01	0.00308119454391
53935343	637271270	401.0	0.00436480540245	0.100991942756	GZCGUPFRVQAUEE-MOJAZDJTSA-N	2.0	PPQRONHOSHZGFQ-UHFFFAOYSA-N	flat tautomer	637271270	1523.0	200.0	0.01	0.00872961080489	0.0336639809187	2.01	0.00308119454391
53935344	637271270	401.0	0.00436480540245	0.100991942756	GZCGUPFRVQAUEE-MOJAZDJTSA-N	2.0	PPQRONHOSHZGFQ-UHFFFAOYSA-N	flat tautomer	637271270	4024.0	200.0	0.01	0.00872961080489	0.0336639809187	2.01	0.00308119454391
53935345	637271270	401.0	0.00436480540245	0.100991942756	GZCGUPFRVQAUEE-MOJAZDJTSA-N	2.0	PPQRONHOSHZGFQ-UHFFFAOYSA-N	flat tautomer	637271270	7502.0	200.0	0.01	0.00872961080489	0.0336639809187	2.01	0.00308119454391
53935346	637271270	401.0	0.00436480540245	0.100991942756	GZCGUPFRVQAUEE-MOJAZDJTSA-N	2.0	PPQRONHOSHZGFQ-UHFFFAOYSA-N	flat tautomer	637271270	11475.0	200.0	0.01	0.00872961080489	0.0336639809187	2.01	0.00308119454391
53935347	637271270	4605.0	0.00436480540245	0.100991942756	GZCGUPFRVQAUEE-MOJAZDJTSA-N	2.0	PPQRONHOSHZGFQ-UHFFFAOYSA-N	flat tautomer	637271270	1523.0	200.0	0.01	0.00872961080489	0.0336639809187	2.01	0.00308119454391
53935348	637271270	4605.0	0.00436480540245	0.100991942756	GZCGUPFRVQAUEE-MOJAZDJTSA-N	2.0	PPQRONHOSHZGFQ-UHFFFAOYSA-N	flat tautomer	637271270	4024.0	200.0	0.01	0.00872961080489	0.0336639809187	2.01	0.00308119454391
53935349	637271270	4605.0	0.00436480540245	0.100991942756	GZCGUPFRVQAUEE-MOJAZDJTSA-N	2.0	PPQRONHOSHZGFQ-UHFFFAOYSA-N	flat tautomer	637271270	7502.0	200.0	0.01	0.00872961080489	0.0336639809187	2.01	0.00308119454391
53935350	637271270	4605.0	0.00436480540245	0.100991942756	GZCGUPFRVQAUEE-MOJAZDJTSA-N	2.0	PPQRONHOSHZGFQ-UHFFFAOYSA-N	flat tautomer	637271270	11475.0	200.0	0.01	0.00872961080489	0.0336639809187	2.01	0.00308119454391
20759393	637270425	16306.0	200.0	0.79210401659	GZCGUPFRVQAUEE-OMMKOOBNSA-N	0.0		flat tautomer	637270425	16306.0	200.0	2.0	400.0	0.79210401659	2.01	5.97402540277
20759401	637270425	16306.0	200.0	0.785302017568	GZCGUPFRVQAUEE-OMMKOOBNSA-N	0.0		flat tautomer	637270425	16306.0	200.0	2.0	400.0	0.785302017568	2.01	5.96115877536
20759465	637270425	16306.0	200.0	0.781188289528	GZCGUPFRVQAUEE-OMMKOOBNSA-N	0.0		flat tautomer	637270425	16306.0	200.0	2.0	400.0	0.781188289528	2.01	5.95333665554
20759385	637270425	16306.0	200.0	0.759180192705	GZCGUPFRVQAUEE-OMMKOOBNSA-N	0.0		flat tautomer	637270425	16306.0	200.0	2.0	400.0	0.759180192705	2.01	5.91095602328
20759409	637270425	16306.0	200.0	0.758279828805	GZCGUPFRVQAUEE-OMMKOOBNSA-N	0.0		flat tautomer	637270425	16306.0	200.0	2.0	400.0	0.758279828805	2.01	5.9092026912
20759417	637270425	16306.0	200.0	0.752804438666	GZCGUPFRVQAUEE-OMMKOOBNSA-N	0.0		flat tautomer	637270425	16306.0	200.0	2.0	400.0	0.752804438666	2.01	5.89850638516
20759473	637270425	16306.0	200.0	0.724898341902	GZCGUPFRVQAUEE-OMMKOOBNSA-N	0.0		flat tautomer	637270425	16306.0	200.0	2.0	400.0	0.724898341902	2.01	5.84306594363
20759425	637270425	16306.0	200.0	0.719247591985	GZCGUPFRVQAUEE-OMMKOOBNSA-N	0.0		flat tautomer	637270425	16306.0	200.0	2.0	400.0	0.719247591985	2.01	5.83164549283
20759481	637270425	16306.0	200.0	0.692941211858	GZCGUPFRVQAUEE-OMMKOOBNSA-N	0.0		flat tautomer	637270425	16306.0	200.0	2.0	400.0	0.692941211858	2.01	5.77757522687
20759449	637270425	16306.0	200.0	0.676096335138	GZCGUPFRVQAUEE-OMMKOOBNSA-N	0.0		flat tautomer	637270425	16306.0	200.0	2.0	400.0	0.676096335138	2.01	5.74213840892
20759497	637270425	16306.0	200.0	0.674868010415	GZCGUPFRVQAUEE-OMMKOOBNSA-N	0.0		flat tautomer	637270425	16306.0	200.0	2.0	400.0	0.674868010415	2.01	5.73952856598
20759457	637270425	16306.0	200.0	0.619265463499	GZCGUPFRVQAUEE-OMMKOOBNSA-N	0.0		flat tautomer	637270425	16306.0	200.0	2.0	400.0	0.619265463499	2.01	5.61746953896
20759441	637270425	16306.0	200.0	0.587092328571	GZCGUPFRVQAUEE-OMMKOOBNSA-N	0.0		flat tautomer	637270425	16306.0	200.0	2.0	400.0	0.587092328571	2.01	5.54304127519
20759505	637270425	16306.0	200.0	0.57572391778	GZCGUPFRVQAUEE-OMMKOOBNSA-N	0.0		flat tautomer	637270425	16306.0	200.0	2.0	400.0	0.57572391778	2.01	5.51601043547
20759489	637270425	16306.0	200.0	0.569263592662	GZCGUPFRVQAUEE-OMMKOOBNSA-N	0.0		flat tautomer	637270425	16306.0	200.0	2.0	400.0	0.569263592662	2.01	5.50047079905
20759377	637270425	16306.0	200.0	0.484390856875	GZCGUPFRVQAUEE-OMMKOOBNSA-N	0.0		flat tautomer	637270425	16306.0	200.0	2.0	400.0	0.484390856875	2.01	5.28287695293
39575090	637265822	2679.0	121.151810883	0.79210401659	GZCGUPFRVQAUEE-OMMKOOBNSA-N	0.0		flat tautomer	637265822	2679.0	119.850780887	2.0	239.701561775	0.79210401659	2.01	5.25617459821
39575104	637265822	2679.0	121.151810883	0.785302017568	GZCGUPFRVQAUEE-OMMKOOBNSA-N	0.0		flat tautomer	637265822	2679.0	119.850780887	2.0	239.701561775	0.785302017568	2.01	5.24485405041
20759513	637270425	16306.0	200.0	0.468929134963	GZCGUPFRVQAUEE-OMMKOOBNSA-N	0.0		flat tautomer	637270425	16306.0	200.0	2.0	400.0	0.468929134963	2.01	5.24020545957
39575216	637265822	2679.0	121.151810883	0.781188289528	GZCGUPFRVQAUEE-OMMKOOBNSA-N	0.0		flat tautomer	637265822	2679.0	119.850780887	2.0	239.701561775	0.781188289528	2.01	5.2379718521
20759521	637270425	16306.0	200.0	0.461383255359	GZCGUPFRVQAUEE-OMMKOOBNSA-N	0.0		flat tautomer	637270425	16306.0	200.0	2.0	400.0	0.461383255359	2.01	5.21899605215
39575076	637265822	2679.0	121.151810883	0.759180192705	GZCGUPFRVQAUEE-OMMKOOBNSA-N	0.0		flat tautomer	637265822	2679.0	119.850780887	2.0	239.701561775	0.759180192705	2.01	5.20068376113
39575118	637265822	2679.0	121.151810883	0.758279828805	GZCGUPFRVQAUEE-OMMKOOBNSA-N	0.0		flat tautomer	637265822	2679.0	119.850780887	2.0	239.701561775	0.758279828805	2.01	5.19914111292
39575132	637265822	2679.0	121.151810883	0.752804438666	GZCGUPFRVQAUEE-OMMKOOBNSA-N	0.0		flat tautomer	637265822	2679.0	119.850780887	2.0	239.701561775	0.752804438666	2.01	5.18973009634
20759529	637270425	16306.0	200.0	0.445577390644	GZCGUPFRVQAUEE-OMMKOOBNSA-N	0.0		flat tautomer	637270425	16306.0	200.0	2.0	400.0	0.445577390644	2.01	5.17371257146
39575230	637265822	2679.0	121.151810883	0.724898341902	GZCGUPFRVQAUEE-OMMKOOBNSA-N	0.0		flat tautomer	637265822	2679.0	119.850780887	2.0	239.701561775	0.724898341902	2.01	5.14095148882
39575146	637265822	2679.0	121.151810883	0.719247591985	GZCGUPFRVQAUEE-OMMKOOBNSA-N	0.0		flat tautomer	637265822	2679.0	119.850780887	2.0	239.701561775	0.719247591985	2.01	5.13090334216
20759537	637270425	16306.0	200.0	0.426624580258	GZCGUPFRVQAUEE-OMMKOOBNSA-N	0.0		flat tautomer	637270425	16306.0	200.0	2.0	400.0	0.426624580258	2.01	5.11779610699
20759553	637270425	16306.0	200.0	0.42367537554	GZCGUPFRVQAUEE-OMMKOOBNSA-N	0.0		flat tautomer	637270425	16306.0	200.0	2.0	400.0	0.42367537554	2.01	5.10892840761
39575244	637265822	2679.0	121.151810883	0.692941211858	GZCGUPFRVQAUEE-OMMKOOBNSA-N	0.0		flat tautomer	637265822	2679.0	119.850780887	2.0	239.701561775	0.692941211858	2.01	5.08333026717
39575188	637265822	2679.0	121.151810883	0.676096335138	GZCGUPFRVQAUEE-OMMKOOBNSA-N	0.0		flat tautomer	637265822	2679.0	119.850780887	2.0	239.701561775	0.676096335138	2.01	5.05215160792
39575272	637265822	2679.0	121.151810883	0.674868010415	GZCGUPFRVQAUEE-OMMKOOBNSA-N	0.0		flat tautomer	637265822	2679.0	119.850780887	2.0	239.701561775	0.674868010415	2.01	5.04985536891
20759391	637270425	16306.0	200.0	0.79210401659	GZCGUPFRVQAUEE-OMMKOOBNSA-N	0.0		flat tautomer	637270425	1192.0	200.0	1.0	400.0	0.79210401659	2.01	5.02353654583
20759392	637270425	16306.0	200.0	0.79210401659	GZCGUPFRVQAUEE-OMMKOOBNSA-N	0.0		flat tautomer	637270425	11822.0	200.0	1.0	400.0	0.79210401659	2.01	5.02353654583
20759394	637270425	16306.0	200.0	0.79210401659	GZCGUPFRVQAUEE-OMMKOOBNSA-N	0.0		flat tautomer	637270425	16375.0	200.0	1.0	400.0	0.79210401659	2.01	5.02353654583
20759399	637270425	16306.0	200.0	0.785302017568	GZCGUPFRVQAUEE-OMMKOOBNSA-N	0.0		flat tautomer	637270425	1192.0	200.0	1.0	400.0	0.785302017568	2.01	5.01271704496
20759400	637270425	16306.0	200.0	0.785302017568	GZCGUPFRVQAUEE-OMMKOOBNSA-N	0.0		flat tautomer	637270425	11822.0	200.0	1.0	400.0	0.785302017568	2.01	5.01271704496
20759402	637270425	16306.0	200.0	0.785302017568	GZCGUPFRVQAUEE-OMMKOOBNSA-N	0.0		flat tautomer	637270425	16375.0	200.0	1.0	400.0	0.785302017568	2.01	5.01271704496
20759463	637270425	16306.0	200.0	0.781188289528	GZCGUPFRVQAUEE-OMMKOOBNSA-N	0.0		flat tautomer	637270425	1192.0	200.0	1.0	400.0	0.781188289528	2.01	5.00613945244
20759464	637270425	16306.0	200.0	0.781188289528	GZCGUPFRVQAUEE-OMMKOOBNSA-N	0.0		flat tautomer	637270425	11822.0	200.0	1.0	400.0	0.781188289528	2.01	5.00613945244
20759466	637270425	16306.0	200.0	0.781188289528	GZCGUPFRVQAUEE-OMMKOOBNSA-N	0.0		flat tautomer	637270425	16375.0	200.0	1.0	400.0	0.781188289528	2.01	5.00613945244
20759383	637270425	16306.0	200.0	0.759180192705	GZCGUPFRVQAUEE-OMMKOOBNSA-N	0.0		flat tautomer	637270425	1192.0	200.0	1.0	400.0	0.759180192705	2.01	4.9705017307
20759384	637270425	16306.0	200.0	0.759180192705	GZCGUPFRVQAUEE-OMMKOOBNSA-N	0.0		flat tautomer	637270425	11822.0	200.0	1.0	400.0	0.759180192705	2.01	4.9705017307
20759386	637270425	16306.0	200.0	0.759180192705	GZCGUPFRVQAUEE-OMMKOOBNSA-N	0.0		flat tautomer	637270425	16375.0	200.0	1.0	400.0	0.759180192705	2.01	4.9705017307
20759407	637270425	16306.0	200.0	0.758279828805	GZCGUPFRVQAUEE-OMMKOOBNSA-N	0.0		flat tautomer	637270425	1192.0	200.0	1.0	400.0	0.758279828805	2.01	4.96902736004
20759408	637270425	16306.0	200.0	0.758279828805	GZCGUPFRVQAUEE-OMMKOOBNSA-N	0.0		flat tautomer	637270425	11822.0	200.0	1.0	400.0	0.758279828805	2.01	4.96902736004
20759410	637270425	16306.0	200.0	0.758279828805	GZCGUPFRVQAUEE-OMMKOOBNSA-N	0.0		flat tautomer	637270425	16375.0	200.0	1.0	400.0	0.758279828805	2.01	4.96902736004
20759415	637270425	16306.0	200.0	0.752804438666	GZCGUPFRVQAUEE-OMMKOOBNSA-N	0.0		flat tautomer	637270425	1192.0	200.0	1.0	400.0	0.752804438666	2.01	4.96003287463
20759416	637270425	16306.0	200.0	0.752804438666	GZCGUPFRVQAUEE-OMMKOOBNSA-N	0.0		flat tautomer	637270425	11822.0	200.0	1.0	400.0	0.752804438666	2.01	4.96003287463
20759418	637270425	16306.0	200.0	0.752804438666	GZCGUPFRVQAUEE-OMMKOOBNSA-N	0.0		flat tautomer	637270425	16375.0	200.0	1.0	400.0	0.752804438666	2.01	4.96003287463
39575202	637265822	2679.0	121.151810883	0.619265463499	GZCGUPFRVQAUEE-OMMKOOBNSA-N	0.0		flat tautomer	637265822	2679.0	119.850780887	2.0	239.701561775	0.619265463499	2.01	4.94246319797
20759471	637270425	16306.0	200.0	0.724898341902	GZCGUPFRVQAUEE-OMMKOOBNSA-N	0.0		flat tautomer	637270425	1192.0	200.0	1.0	400.0	0.724898341902	2.01	4.91341320609
20759472	637270425	16306.0	200.0	0.724898341902	GZCGUPFRVQAUEE-OMMKOOBNSA-N	0.0		flat tautomer	637270425	11822.0	200.0	1.0	400.0	0.724898341902	2.01	4.91341320609
20759474	637270425	16306.0	200.0	0.724898341902	GZCGUPFRVQAUEE-OMMKOOBNSA-N	0.0		flat tautomer	637270425	16375.0	200.0	1.0	400.0	0.724898341902	2.01	4.91341320609
20759423	637270425	16306.0	200.0	0.719247591985	GZCGUPFRVQAUEE-OMMKOOBNSA-N	0.0		flat tautomer	637270425	1192.0	200.0	1.0	400.0	0.719247591985	2.01	4.90380978995
20759424	637270425	16306.0	200.0	0.719247591985	GZCGUPFRVQAUEE-OMMKOOBNSA-N	0.0		flat tautomer	637270425	11822.0	200.0	1.0	400.0	0.719247591985	2.01	4.90380978995
20759426	637270425	16306.0	200.0	0.719247591985	GZCGUPFRVQAUEE-OMMKOOBNSA-N	0.0		flat tautomer	637270425	16375.0	200.0	1.0	400.0	0.719247591985	2.01	4.90380978995
39575174	637265822	2679.0	121.151810883	0.587092328571	GZCGUPFRVQAUEE-OMMKOOBNSA-N	0.0		flat tautomer	637265822	2679.0	119.850780887	2.0	239.701561775	0.587092328571	2.01	4.87697838278
20759479	637270425	16306.0	200.0	0.692941211858	GZCGUPFRVQAUEE-OMMKOOBNSA-N	0.0		flat tautomer	637270425	1192.0	200.0	1.0	400.0	0.692941211858	2.01	4.85834229714
20759480	637270425	16306.0	200.0	0.692941211858	GZCGUPFRVQAUEE-OMMKOOBNSA-N	0.0		flat tautomer	637270425	11822.0	200.0	1.0	400.0	0.692941211858	2.01	4.85834229714
20759482	637270425	16306.0	200.0	0.692941211858	GZCGUPFRVQAUEE-OMMKOOBNSA-N	0.0		flat tautomer	637270425	16375.0	200.0	1.0	400.0	0.692941211858	2.01	4.85834229714
39575286	637265822	2679.0	121.151810883	0.57572391778	GZCGUPFRVQAUEE-OMMKOOBNSA-N	0.0		flat tautomer	637265822	2679.0	119.850780887	2.0	239.701561775	0.57572391778	2.01	4.85319562266
39575258	637265822	2679.0	121.151810883	0.569263592662	GZCGUPFRVQAUEE-OMMKOOBNSA-N	0.0		flat tautomer	637265822	2679.0	119.850780887	2.0	239.701561775	0.569263592662	2.01	4.83952325994
20759447	637270425	16306.0	200.0	0.676096335138	GZCGUPFRVQAUEE-OMMKOOBNSA-N	0.0		flat tautomer	637270425	1192.0	200.0	1.0	400.0	0.676096335138	2.01	4.82854360395
20759448	637270425	16306.0	200.0	0.676096335138	GZCGUPFRVQAUEE-OMMKOOBNSA-N	0.0		flat tautomer	637270425	11822.0	200.0	1.0	400.0	0.676096335138	2.01	4.82854360395
20759450	637270425	16306.0	200.0	0.676096335138	GZCGUPFRVQAUEE-OMMKOOBNSA-N	0.0		flat tautomer	637270425	16375.0	200.0	1.0	400.0	0.676096335138	2.01	4.82854360395
20759495	637270425	16306.0	200.0	0.674868010415	GZCGUPFRVQAUEE-OMMKOOBNSA-N	0.0		flat tautomer	637270425	1192.0	200.0	1.0	400.0	0.674868010415	2.01	4.82634899638
20759496	637270425	16306.0	200.0	0.674868010415	GZCGUPFRVQAUEE-OMMKOOBNSA-N	0.0		flat tautomer	637270425	11822.0	200.0	1.0	400.0	0.674868010415	2.01	4.82634899638
20759498	637270425	16306.0	200.0	0.674868010415	GZCGUPFRVQAUEE-OMMKOOBNSA-N	0.0		flat tautomer	637270425	16375.0	200.0	1.0	400.0	0.674868010415	2.01	4.82634899638
20759455	637270425	16306.0	200.0	0.619265463499	GZCGUPFRVQAUEE-OMMKOOBNSA-N	0.0		flat tautomer	637270425	1192.0	200.0	1.0	400.0	0.619265463499	2.01	4.72370999811
20759456	637270425	16306.0	200.0	0.619265463499	GZCGUPFRVQAUEE-OMMKOOBNSA-N	0.0		flat tautomer	637270425	11822.0	200.0	1.0	400.0	0.619265463499	2.01	4.72370999811
20759458	637270425	16306.0	200.0	0.619265463499	GZCGUPFRVQAUEE-OMMKOOBNSA-N	0.0		flat tautomer	637270425	16375.0	200.0	1.0	400.0	0.619265463499	2.01	4.72370999811
39598976	637269661	2679.0	78.1605219526	0.79210401659	GZCGUPFRVQAUEE-OMMKOOBNSA-N	0.0		flat tautomer	637269661	2679.0	86.8860566477	2.0	156.321043905	0.79210401659	2.01	4.72341852775
26110121	637270746	2679.0	79.46470588	0.79210401659	GZCGUPFRVQAUEE-OMMKOOBNSA-N	0.0		flat tautomer	637270746	2679.0	77.8569851997	2.0	155.713970399	0.79210401659	2.01	4.71882597964
39599016	637269661	2679.0	78.1605219526	0.785302017568	GZCGUPFRVQAUEE-OMMKOOBNSA-N	0.0		flat tautomer	637269661	2679.0	86.8860566477	2.0	156.321043905	0.785302017568	2.01	4.71324540959
26110361	637270746	2679.0	79.46470588	0.785302017568	GZCGUPFRVQAUEE-OMMKOOBNSA-N	0.0		flat tautomer	637270746	2679.0	77.8569851997	2.0	155.713970399	0.785302017568	2.01	4.70866275274
39599336	637269661	2679.0	78.1605219526	0.781188289528	GZCGUPFRVQAUEE-OMMKOOBNSA-N	0.0		flat tautomer	637269661	2679.0	86.8860566477	2.0	156.321043905	0.781188289528	2.01	4.70706077809
26112281	637270746	2679.0	79.46470588	0.781188289528	GZCGUPFRVQAUEE-OMMKOOBNSA-N	0.0		flat tautomer	637270746	2679.0	77.8569851997	2.0	155.713970399	0.781188289528	2.01	4.70248413451
39598936	637269661	2679.0	78.1605219526	0.759180192705	GZCGUPFRVQAUEE-OMMKOOBNSA-N	0.0		flat tautomer	637269661	2679.0	86.8860566477	2.0	156.321043905	0.759180192705	2.01	4.67355213858
39599056	637269661	2679.0	78.1605219526	0.758279828805	GZCGUPFRVQAUEE-OMMKOOBNSA-N	0.0		flat tautomer	637269661	2679.0	86.8860566477	2.0	156.321043905	0.758279828805	2.01	4.67216585033
26109881	637270746	2679.0	79.46470588	0.759180192705	GZCGUPFRVQAUEE-OMMKOOBNSA-N	0.0		flat tautomer	637270746	2679.0	77.8569851997	2.0	155.713970399	0.759180192705	2.01	4.66900807523
26110601	637270746	2679.0	79.46470588	0.758279828805	GZCGUPFRVQAUEE-OMMKOOBNSA-N	0.0		flat tautomer	637270746	2679.0	77.8569851997	2.0	155.713970399	0.758279828805	2.01	4.66762313486
39599096	637269661	2679.0	78.1605219526	0.752804438666	GZCGUPFRVQAUEE-OMMKOOBNSA-N	0.0		flat tautomer	637269661	2679.0	86.8860566477	2.0	156.321043905	0.752804438666	2.01	4.66370871687
20759439	637270425	16306.0	200.0	0.587092328571	GZCGUPFRVQAUEE-OMMKOOBNSA-N	0.0		flat tautomer	637270425	1192.0	200.0	1.0	400.0	0.587092328571	2.01	4.66112353791
20759440	637270425	16306.0	200.0	0.587092328571	GZCGUPFRVQAUEE-OMMKOOBNSA-N	0.0		flat tautomer	637270425	11822.0	200.0	1.0	400.0	0.587092328571	2.01	4.66112353791
20759442	637270425	16306.0	200.0	0.587092328571	GZCGUPFRVQAUEE-OMMKOOBNSA-N	0.0		flat tautomer	637270425	16375.0	200.0	1.0	400.0	0.587092328571	2.01	4.66112353791
26110841	637270746	2679.0	79.46470588	0.752804438666	GZCGUPFRVQAUEE-OMMKOOBNSA-N	0.0		flat tautomer	637270746	2679.0	77.8569851997	2.0	155.713970399	0.752804438666	2.01	4.65917422421
39575062	637265822	2679.0	121.151810883	0.484390856875	GZCGUPFRVQAUEE-OMMKOOBNSA-N	0.0		flat tautomer	637265822	2679.0	119.850780887	2.0	239.701561775	0.484390856875	2.01	4.64807592425
20759503	637270425	16306.0	200.0	0.57572391778	GZCGUPFRVQAUEE-OMMKOOBNSA-N	0.0		flat tautomer	637270425	1192.0	200.0	1.0	400.0	0.57572391778	2.01	4.63839340169
20759504	637270425	16306.0	200.0	0.57572391778	GZCGUPFRVQAUEE-OMMKOOBNSA-N	0.0		flat tautomer	637270425	11822.0	200.0	1.0	400.0	0.57572391778	2.01	4.63839340169
20759506	637270425	16306.0	200.0	0.57572391778	GZCGUPFRVQAUEE-OMMKOOBNSA-N	0.0		flat tautomer	637270425	16375.0	200.0	1.0	400.0	0.57572391778	2.01	4.63839340169
20759487	637270425	16306.0	200.0	0.569263592662	GZCGUPFRVQAUEE-OMMKOOBNSA-N	0.0		flat tautomer	637270425	1192.0	200.0	1.0	400.0	0.569263592662	2.01	4.62532617713
20759488	637270425	16306.0	200.0	0.569263592662	GZCGUPFRVQAUEE-OMMKOOBNSA-N	0.0		flat tautomer	637270425	11822.0	200.0	1.0	400.0	0.569263592662	2.01	4.62532617713
20759490	637270425	16306.0	200.0	0.569263592662	GZCGUPFRVQAUEE-OMMKOOBNSA-N	0.0		flat tautomer	637270425	16375.0	200.0	1.0	400.0	0.569263592662	2.01	4.62532617713
39599376	637269661	2679.0	78.1605219526	0.724898341902	GZCGUPFRVQAUEE-OMMKOOBNSA-N	0.0		flat tautomer	637269661	2679.0	86.8860566477	2.0	156.321043905	0.724898341902	2.01	4.61987421818
26112521	637270746	2679.0	79.46470588	0.724898341902	GZCGUPFRVQAUEE-OMMKOOBNSA-N	0.0		flat tautomer	637270746	2679.0	77.8569851997	2.0	155.713970399	0.724898341902	2.01	4.61538234551
39599136	637269661	2679.0	78.1605219526	0.719247591985	GZCGUPFRVQAUEE-OMMKOOBNSA-N	0.0		flat tautomer	637269661	2679.0	86.8860566477	2.0	156.321043905	0.719247591985	2.01	4.61084453296
39575300	637265822	2679.0	121.151810883	0.468929134963	GZCGUPFRVQAUEE-OMMKOOBNSA-N	0.0		flat tautomer	637265822	2679.0	119.850780887	2.0	239.701561775	0.468929134963	2.01	4.61053192262
26111081	637270746	2679.0	79.46470588	0.719247591985	GZCGUPFRVQAUEE-OMMKOOBNSA-N	0.0		flat tautomer	637270746	2679.0	77.8569851997	2.0	155.713970399	0.719247591985	2.01	4.60636143979
39575314	637265822	2679.0	121.151810883	0.461383255359	GZCGUPFRVQAUEE-OMMKOOBNSA-N	0.0		flat tautomer	637265822	2679.0	119.850780887	2.0	239.701561775	0.461383255359	2.01	4.59187107989
39599416	637269661	2679.0	78.1605219526	0.692941211858	GZCGUPFRVQAUEE-OMMKOOBNSA-N	0.0		flat tautomer	637269661	2679.0	86.8860566477	2.0	156.321043905	0.692941211858	2.01	4.56809337627
26112761	637270746	2679.0	79.46470588	0.692941211858	GZCGUPFRVQAUEE-OMMKOOBNSA-N	0.0		flat tautomer	637270746	2679.0	77.8569851997	2.0	155.713970399	0.692941211858	2.01	4.56365184977
39575328	637265822	2679.0	121.151810883	0.445577390644	GZCGUPFRVQAUEE-OMMKOOBNSA-N	0.0		flat tautomer	637265822	2679.0	119.850780887	2.0	239.701561775	0.445577390644	2.01	4.55202895253
39599256	637269661	2679.0	78.1605219526	0.676096335138	GZCGUPFRVQAUEE-OMMKOOBNSA-N	0.0		flat tautomer	637269661	2679.0	86.8860566477	2.0	156.321043905	0.676096335138	2.01	4.54007492787
39599496	637269661	2679.0	78.1605219526	0.674868010415	GZCGUPFRVQAUEE-OMMKOOBNSA-N	0.0		flat tautomer	637269661	2679.0	86.8860566477	2.0	156.321043905	0.674868010415	2.01	4.53801143137
26111801	637270746	2679.0	79.46470588	0.676096335138	GZCGUPFRVQAUEE-OMMKOOBNSA-N	0.0		flat tautomer	637270746	2679.0	77.8569851997	2.0	155.713970399	0.676096335138	2.01	4.53566064352
26113241	637270746	2679.0	79.46470588	0.674868010415	GZCGUPFRVQAUEE-OMMKOOBNSA-N	0.0		flat tautomer	637270746	2679.0	77.8569851997	2.0	155.713970399	0.674868010415	2.01	4.53359915334
39575342	637265822	2679.0	121.151810883	0.426624580258	GZCGUPFRVQAUEE-OMMKOOBNSA-N	0.0		flat tautomer	637265822	2679.0	119.850780887	2.0	239.701561775	0.426624580258	2.01	4.50283152193
39575370	637265822	2679.0	121.151810883	0.42367537554	GZCGUPFRVQAUEE-OMMKOOBNSA-N	0.0		flat tautomer	637265822	2679.0	119.850780887	2.0	239.701561775	0.42367537554	2.01	4.49502938299
20759375	637270425	16306.0	200.0	0.484390856875	GZCGUPFRVQAUEE-OMMKOOBNSA-N	0.0		flat tautomer	637270425	1192.0	200.0	1.0	400.0	0.484390856875	2.01	4.44235229195
20759376	637270425	16306.0	200.0	0.484390856875	GZCGUPFRVQAUEE-OMMKOOBNSA-N	0.0		flat tautomer	637270425	11822.0	200.0	1.0	400.0	0.484390856875	2.01	4.44235229195
20759378	637270425	16306.0	200.0	0.484390856875	GZCGUPFRVQAUEE-OMMKOOBNSA-N	0.0		flat tautomer	637270425	16375.0	200.0	1.0	400.0	0.484390856875	2.01	4.44235229195
39599296	637269661	2679.0	78.1605219526	0.619265463499	GZCGUPFRVQAUEE-OMMKOOBNSA-N	0.0		flat tautomer	637269661	2679.0	86.8860566477	2.0	156.321043905	0.619265463499	2.01	4.44150433091
26112041	637270746	2679.0	79.46470588	0.619265463499	GZCGUPFRVQAUEE-OMMKOOBNSA-N	0.0		flat tautomer	637270746	2679.0	77.8569851997	2.0	155.713970399	0.619265463499	2.01	4.43718588609
39575089	637265822	2679.0	121.151810883	0.79210401659	GZCGUPFRVQAUEE-OMMKOOBNSA-N	0.0		flat tautomer	637265822	981.0	119.850780887	1.0	239.701561775	0.79210401659	2.01	4.41989837759
39575103	637265822	2679.0	121.151810883	0.785302017568	GZCGUPFRVQAUEE-OMMKOOBNSA-N	0.0		flat tautomer	637265822	981.0	119.850780887	1.0	239.701561775	0.785302017568	2.01	4.41037896952
20759511	637270425	16306.0	200.0	0.468929134963	GZCGUPFRVQAUEE-OMMKOOBNSA-N	0.0		flat tautomer	637270425	1192.0	200.0	1.0	400.0	0.468929134963	2.01	4.40646998615
20759512	637270425	16306.0	200.0	0.468929134963	GZCGUPFRVQAUEE-OMMKOOBNSA-N	0.0		flat tautomer	637270425	11822.0	200.0	1.0	400.0	0.468929134963	2.01	4.40646998615
20759514	637270425	16306.0	200.0	0.468929134963	GZCGUPFRVQAUEE-OMMKOOBNSA-N	0.0		flat tautomer	637270425	16375.0	200.0	1.0	400.0	0.468929134963	2.01	4.40646998615
39575215	637265822	2679.0	121.151810883	0.781188289528	GZCGUPFRVQAUEE-OMMKOOBNSA-N	0.0		flat tautomer	637265822	981.0	119.850780887	1.0	239.701561775	0.781188289528	2.01	4.40459175363
20759519	637270425	16306.0	200.0	0.461383255359	GZCGUPFRVQAUEE-OMMKOOBNSA-N	0.0		flat tautomer	637270425	1192.0	200.0	1.0	400.0	0.461383255359	2.01	4.38863507148
20759520	637270425	16306.0	200.0	0.461383255359	GZCGUPFRVQAUEE-OMMKOOBNSA-N	0.0		flat tautomer	637270425	11822.0	200.0	1.0	400.0	0.461383255359	2.01	4.38863507148
20759522	637270425	16306.0	200.0	0.461383255359	GZCGUPFRVQAUEE-OMMKOOBNSA-N	0.0		flat tautomer	637270425	16375.0	200.0	1.0	400.0	0.461383255359	2.01	4.38863507148
39599216	637269661	2679.0	78.1605219526	0.587092328571	GZCGUPFRVQAUEE-OMMKOOBNSA-N	0.0		flat tautomer	637269661	2679.0	86.8860566477	2.0	156.321043905	0.587092328571	2.01	4.38265693466
26111561	637270746	2679.0	79.46470588	0.587092328571	GZCGUPFRVQAUEE-OMMKOOBNSA-N	0.0		flat tautomer	637270746	2679.0	77.8569851997	2.0	155.713970399	0.587092328571	2.01	4.37839570677
39575075	637265822	2679.0	121.151810883	0.759180192705	GZCGUPFRVQAUEE-OMMKOOBNSA-N	0.0		flat tautomer	637265822	981.0	119.850780887	1.0	239.701561775	0.759180192705	2.01	4.3732363316
39575117	637265822	2679.0	121.151810883	0.758279828805	GZCGUPFRVQAUEE-OMMKOOBNSA-N	0.0		flat tautomer	637265822	981.0	119.850780887	1.0	239.701561775	0.758279828805	2.01	4.37193912425
39575131	637265822	2679.0	121.151810883	0.752804438666	GZCGUPFRVQAUEE-OMMKOOBNSA-N	0.0		flat tautomer	637265822	981.0	119.850780887	1.0	239.701561775	0.752804438666	2.01	4.36402543415
39599536	637269661	2679.0	78.1605219526	0.57572391778	GZCGUPFRVQAUEE-OMMKOOBNSA-N	0.0		flat tautomer	637269661	2679.0	86.8860566477	2.0	156.321043905	0.57572391778	2.01	4.36128475083
26113481	637270746	2679.0	79.46470588	0.57572391778	GZCGUPFRVQAUEE-OMMKOOBNSA-N	0.0		flat tautomer	637270746	2679.0	77.8569851997	2.0	155.713970399	0.57572391778	2.01	4.35704430296
20759527	637270425	16306.0	200.0	0.445577390644	GZCGUPFRVQAUEE-OMMKOOBNSA-N	0.0		flat tautomer	637270425	1192.0	200.0	1.0	400.0	0.445577390644	2.01	4.35055635489
20759528	637270425	16306.0	200.0	0.445577390644	GZCGUPFRVQAUEE-OMMKOOBNSA-N	0.0		flat tautomer	637270425	11822.0	200.0	1.0	400.0	0.445577390644	2.01	4.35055635489
20759530	637270425	16306.0	200.0	0.445577390644	GZCGUPFRVQAUEE-OMMKOOBNSA-N	0.0		flat tautomer	637270425	16375.0	200.0	1.0	400.0	0.445577390644	2.01	4.35055635489
39599456	637269661	2679.0	78.1605219526	0.569263592662	GZCGUPFRVQAUEE-OMMKOOBNSA-N	0.0		flat tautomer	637269661	2679.0	86.8860566477	2.0	156.321043905	0.569263592662	2.01	4.34899819333
26113001	637270746	2679.0	79.46470588	0.569263592662	GZCGUPFRVQAUEE-OMMKOOBNSA-N	0.0		flat tautomer	637270746	2679.0	77.8569851997	2.0	155.713970399	0.569263592662	2.01	4.3447696916
39575229	637265822	2679.0	121.151810883	0.724898341902	GZCGUPFRVQAUEE-OMMKOOBNSA-N	0.0		flat tautomer	637265822	981.0	119.850780887	1.0	239.701561775	0.724898341902	2.01	4.32300767794
39575145	637265822	2679.0	121.151810883	0.719247591985	GZCGUPFRVQAUEE-OMMKOOBNSA-N	0.0		flat tautomer	637265822	981.0	119.850780887	1.0	239.701561775	0.719247591985	2.01	4.31455822743
29430473	637269220	6666.0	109.211831629	0.79210401659	GZCGUPFRVQAUEE-OMMKOOBNSA-N	0.0		flat tautomer	637269220	102.0	108.607303047	1.0	217.214606093	0.79210401659	2.01	4.3123780269
29430474	637269220	6666.0	109.211831629	0.79210401659	GZCGUPFRVQAUEE-OMMKOOBNSA-N	0.0		flat tautomer	637269220	2084.0	108.607303047	1.0	217.214606093	0.79210401659	2.01	4.3123780269
29430475	637269220	6666.0	109.211831629	0.79210401659	GZCGUPFRVQAUEE-OMMKOOBNSA-N	0.0		flat tautomer	637269220	2256.0	108.607303047	1.0	217.214606093	0.79210401659	2.01	4.3123780269
29430476	637269220	6666.0	109.211831629	0.79210401659	GZCGUPFRVQAUEE-OMMKOOBNSA-N	0.0		flat tautomer	637269220	3144.0	108.607303047	1.0	217.214606093	0.79210401659	2.01	4.3123780269
29430477	637269220	6666.0	109.211831629	0.79210401659	GZCGUPFRVQAUEE-OMMKOOBNSA-N	0.0		flat tautomer	637269220	5960.0	108.607303047	1.0	217.214606093	0.79210401659	2.01	4.3123780269
20759535	637270425	16306.0	200.0	0.426624580258	GZCGUPFRVQAUEE-OMMKOOBNSA-N	0.0		flat tautomer	637270425	1192.0	200.0	1.0	400.0	0.426624580258	2.01	4.30353640037
20759536	637270425	16306.0	200.0	0.426624580258	GZCGUPFRVQAUEE-OMMKOOBNSA-N	0.0		flat tautomer	637270425	11822.0	200.0	1.0	400.0	0.426624580258	2.01	4.30353640037
20759538	637270425	16306.0	200.0	0.426624580258	GZCGUPFRVQAUEE-OMMKOOBNSA-N	0.0		flat tautomer	637270425	16375.0	200.0	1.0	400.0	0.426624580258	2.01	4.30353640037
29430514	637269220	6666.0	109.211831629	0.785302017568	GZCGUPFRVQAUEE-OMMKOOBNSA-N	0.0		flat tautomer	637269220	102.0	108.607303047	1.0	217.214606093	0.785302017568	2.01	4.30309019206
29430515	637269220	6666.0	109.211831629	0.785302017568	GZCGUPFRVQAUEE-OMMKOOBNSA-N	0.0		flat tautomer	637269220	2084.0	108.607303047	1.0	217.214606093	0.785302017568	2.01	4.30309019206
29430516	637269220	6666.0	109.211831629	0.785302017568	GZCGUPFRVQAUEE-OMMKOOBNSA-N	0.0		flat tautomer	637269220	2256.0	108.607303047	1.0	217.214606093	0.785302017568	2.01	4.30309019206
29430517	637269220	6666.0	109.211831629	0.785302017568	GZCGUPFRVQAUEE-OMMKOOBNSA-N	0.0		flat tautomer	637269220	3144.0	108.607303047	1.0	217.214606093	0.785302017568	2.01	4.30309019206
29430518	637269220	6666.0	109.211831629	0.785302017568	GZCGUPFRVQAUEE-OMMKOOBNSA-N	0.0		flat tautomer	637269220	5960.0	108.607303047	1.0	217.214606093	0.785302017568	2.01	4.30309019206
29430842	637269220	6666.0	109.211831629	0.781188289528	GZCGUPFRVQAUEE-OMMKOOBNSA-N	0.0		flat tautomer	637269220	102.0	108.607303047	1.0	217.214606093	0.781188289528	2.01	4.29744375847
29430843	637269220	6666.0	109.211831629	0.781188289528	GZCGUPFRVQAUEE-OMMKOOBNSA-N	0.0		flat tautomer	637269220	2084.0	108.607303047	1.0	217.214606093	0.781188289528	2.01	4.29744375847
29430844	637269220	6666.0	109.211831629	0.781188289528	GZCGUPFRVQAUEE-OMMKOOBNSA-N	0.0		flat tautomer	637269220	2256.0	108.607303047	1.0	217.214606093	0.781188289528	2.01	4.29744375847
29430845	637269220	6666.0	109.211831629	0.781188289528	GZCGUPFRVQAUEE-OMMKOOBNSA-N	0.0		flat tautomer	637269220	3144.0	108.607303047	1.0	217.214606093	0.781188289528	2.01	4.29744375847
29430846	637269220	6666.0	109.211831629	0.781188289528	GZCGUPFRVQAUEE-OMMKOOBNSA-N	0.0		flat tautomer	637269220	5960.0	108.607303047	1.0	217.214606093	0.781188289528	2.01	4.29744375847
29430478	637269220	6666.0	109.211831629	0.79210401659	GZCGUPFRVQAUEE-OMMKOOBNSA-N	0.0		flat tautomer	637269220	7821.0	107.060980224	1.0	214.121960447	0.79210401659	2.01	4.29694575341
29430479	637269220	6666.0	109.211831629	0.79210401659	GZCGUPFRVQAUEE-OMMKOOBNSA-N	0.0		flat tautomer	637269220	9235.0	107.060980224	1.0	214.121960447	0.79210401659	2.01	4.29694575341
29430480	637269220	6666.0	109.211831629	0.79210401659	GZCGUPFRVQAUEE-OMMKOOBNSA-N	0.0		flat tautomer	637269220	11520.0	107.060980224	1.0	214.121960447	0.79210401659	2.01	4.29694575341
29430481	637269220	6666.0	109.211831629	0.79210401659	GZCGUPFRVQAUEE-OMMKOOBNSA-N	0.0		flat tautomer	637269220	14021.0	107.060980224	1.0	214.121960447	0.79210401659	2.01	4.29694575341
29430482	637269220	6666.0	109.211831629	0.79210401659	GZCGUPFRVQAUEE-OMMKOOBNSA-N	0.0		flat tautomer	637269220	16203.0	107.060980224	1.0	214.121960447	0.79210401659	2.01	4.29694575341
20759551	637270425	16306.0	200.0	0.42367537554	GZCGUPFRVQAUEE-OMMKOOBNSA-N	0.0		flat tautomer	637270425	1192.0	200.0	1.0	400.0	0.42367537554	2.01	4.29607958375
20759552	637270425	16306.0	200.0	0.42367537554	GZCGUPFRVQAUEE-OMMKOOBNSA-N	0.0		flat tautomer	637270425	11822.0	200.0	1.0	400.0	0.42367537554	2.01	4.29607958375
20759554	637270425	16306.0	200.0	0.42367537554	GZCGUPFRVQAUEE-OMMKOOBNSA-N	0.0		flat tautomer	637270425	16375.0	200.0	1.0	400.0	0.42367537554	2.01	4.29607958375
29430519	637269220	6666.0	109.211831629	0.785302017568	GZCGUPFRVQAUEE-OMMKOOBNSA-N	0.0		flat tautomer	637269220	7821.0	107.060980224	1.0	214.121960447	0.785302017568	2.01	4.287691156
29430520	637269220	6666.0	109.211831629	0.785302017568	GZCGUPFRVQAUEE-OMMKOOBNSA-N	0.0		flat tautomer	637269220	9235.0	107.060980224	1.0	214.121960447	0.785302017568	2.01	4.287691156
29430521	637269220	6666.0	109.211831629	0.785302017568	GZCGUPFRVQAUEE-OMMKOOBNSA-N	0.0		flat tautomer	637269220	11520.0	107.060980224	1.0	214.121960447	0.785302017568	2.01	4.287691156
29430522	637269220	6666.0	109.211831629	0.785302017568	GZCGUPFRVQAUEE-OMMKOOBNSA-N	0.0		flat tautomer	637269220	14021.0	107.060980224	1.0	214.121960447	0.785302017568	2.01	4.287691156
29430523	637269220	6666.0	109.211831629	0.785302017568	GZCGUPFRVQAUEE-OMMKOOBNSA-N	0.0		flat tautomer	637269220	16203.0	107.060980224	1.0	214.121960447	0.785302017568	2.01	4.287691156
29430847	637269220	6666.0	109.211831629	0.781188289528	GZCGUPFRVQAUEE-OMMKOOBNSA-N	0.0		flat tautomer	637269220	7821.0	107.060980224	1.0	214.121960447	0.781188289528	2.01	4.28206492874
29430848	637269220	6666.0	109.211831629	0.781188289528	GZCGUPFRVQAUEE-OMMKOOBNSA-N	0.0		flat tautomer	637269220	9235.0	107.060980224	1.0	214.121960447	0.781188289528	2.01	4.28206492874
29430849	637269220	6666.0	109.211831629	0.781188289528	GZCGUPFRVQAUEE-OMMKOOBNSA-N	0.0		flat tautomer	637269220	11520.0	107.060980224	1.0	214.121960447	0.781188289528	2.01	4.28206492874
29430850	637269220	6666.0	109.211831629	0.781188289528	GZCGUPFRVQAUEE-OMMKOOBNSA-N	0.0		flat tautomer	637269220	14021.0	107.060980224	1.0	214.121960447	0.781188289528	2.01	4.28206492874
29430851	637269220	6666.0	109.211831629	0.781188289528	GZCGUPFRVQAUEE-OMMKOOBNSA-N	0.0		flat tautomer	637269220	16203.0	107.060980224	1.0	214.121960447	0.781188289528	2.01	4.28206492874
29430498	637269220	6666.0	109.211831629	0.79210401659	GZCGUPFRVQAUEE-OMMKOOBNSA-N	0.0		flat tautomer	637269220	416.0	105.104577454	1.0	210.209154908	0.79210401659	2.01	4.27717948186
29430499	637269220	6666.0	109.211831629	0.79210401659	GZCGUPFRVQAUEE-OMMKOOBNSA-N	0.0		flat tautomer	637269220	3713.0	105.104577454	1.0	210.209154908	0.79210401659	2.01	4.27717948186
39575243	637265822	2679.0	121.151810883	0.692941211858	GZCGUPFRVQAUEE-OMMKOOBNSA-N	0.0		flat tautomer	637265822	981.0	119.850780887	1.0	239.701561775	0.692941211858	2.01	4.27455419922
29430539	637269220	6666.0	109.211831629	0.785302017568	GZCGUPFRVQAUEE-OMMKOOBNSA-N	0.0		flat tautomer	637269220	416.0	105.104577454	1.0	210.209154908	0.785302017568	2.01	4.26796745629
29430540	637269220	6666.0	109.211831629	0.785302017568	GZCGUPFRVQAUEE-OMMKOOBNSA-N	0.0		flat tautomer	637269220	3713.0	105.104577454	1.0	210.209154908	0.785302017568	2.01	4.26796745629
29430432	637269220	6666.0	109.211831629	0.759180192705	GZCGUPFRVQAUEE-OMMKOOBNSA-N	0.0		flat tautomer	637269220	102.0	108.607303047	1.0	217.214606093	0.759180192705	2.01	4.26685110194
29430433	637269220	6666.0	109.211831629	0.759180192705	GZCGUPFRVQAUEE-OMMKOOBNSA-N	0.0		flat tautomer	637269220	2084.0	108.607303047	1.0	217.214606093	0.759180192705	2.01	4.26685110194
29430434	637269220	6666.0	109.211831629	0.759180192705	GZCGUPFRVQAUEE-OMMKOOBNSA-N	0.0		flat tautomer	637269220	2256.0	108.607303047	1.0	217.214606093	0.759180192705	2.01	4.26685110194
29430435	637269220	6666.0	109.211831629	0.759180192705	GZCGUPFRVQAUEE-OMMKOOBNSA-N	0.0		flat tautomer	637269220	3144.0	108.607303047	1.0	217.214606093	0.759180192705	2.01	4.26685110194
29430436	637269220	6666.0	109.211831629	0.759180192705	GZCGUPFRVQAUEE-OMMKOOBNSA-N	0.0		flat tautomer	637269220	5960.0	108.607303047	1.0	217.214606093	0.759180192705	2.01	4.26685110194
29430555	637269220	6666.0	109.211831629	0.758279828805	GZCGUPFRVQAUEE-OMMKOOBNSA-N	0.0		flat tautomer	637269220	102.0	108.607303047	1.0	217.214606093	0.758279828805	2.01	4.26558545101
29430556	637269220	6666.0	109.211831629	0.758279828805	GZCGUPFRVQAUEE-OMMKOOBNSA-N	0.0		flat tautomer	637269220	2084.0	108.607303047	1.0	217.214606093	0.758279828805	2.01	4.26558545101
29430557	637269220	6666.0	109.211831629	0.758279828805	GZCGUPFRVQAUEE-OMMKOOBNSA-N	0.0		flat tautomer	637269220	2256.0	108.607303047	1.0	217.214606093	0.758279828805	2.01	4.26558545101
29430558	637269220	6666.0	109.211831629	0.758279828805	GZCGUPFRVQAUEE-OMMKOOBNSA-N	0.0		flat tautomer	637269220	3144.0	108.607303047	1.0	217.214606093	0.758279828805	2.01	4.26558545101
29430559	637269220	6666.0	109.211831629	0.758279828805	GZCGUPFRVQAUEE-OMMKOOBNSA-N	0.0		flat tautomer	637269220	5960.0	108.607303047	1.0	217.214606093	0.758279828805	2.01	4.26558545101
29430867	637269220	6666.0	109.211831629	0.781188289528	GZCGUPFRVQAUEE-OMMKOOBNSA-N	0.0		flat tautomer	637269220	416.0	105.104577454	1.0	210.209154908	0.781188289528	2.01	4.2623671101
29430868	637269220	6666.0	109.211831629	0.781188289528	GZCGUPFRVQAUEE-OMMKOOBNSA-N	0.0		flat tautomer	637269220	3713.0	105.104577454	1.0	210.209154908	0.781188289528	2.01	4.2623671101
29430596	637269220	6666.0	109.211831629	0.752804438666	GZCGUPFRVQAUEE-OMMKOOBNSA-N	0.0		flat tautomer	637269220	102.0	108.607303047	1.0	217.214606093	0.752804438666	2.01	4.25786427274
29430597	637269220	6666.0	109.211831629	0.752804438666	GZCGUPFRVQAUEE-OMMKOOBNSA-N	0.0		flat tautomer	637269220	2084.0	108.607303047	1.0	217.214606093	0.752804438666	2.01	4.25786427274
29430598	637269220	6666.0	109.211831629	0.752804438666	GZCGUPFRVQAUEE-OMMKOOBNSA-N	0.0		flat tautomer	637269220	2256.0	108.607303047	1.0	217.214606093	0.752804438666	2.01	4.25786427274
29430599	637269220	6666.0	109.211831629	0.752804438666	GZCGUPFRVQAUEE-OMMKOOBNSA-N	0.0		flat tautomer	637269220	3144.0	108.607303047	1.0	217.214606093	0.752804438666	2.01	4.25786427274
29430600	637269220	6666.0	109.211831629	0.752804438666	GZCGUPFRVQAUEE-OMMKOOBNSA-N	0.0		flat tautomer	637269220	5960.0	108.607303047	1.0	217.214606093	0.752804438666	2.01	4.25786427274
29430437	637269220	6666.0	109.211831629	0.759180192705	GZCGUPFRVQAUEE-OMMKOOBNSA-N	0.0		flat tautomer	637269220	7821.0	107.060980224	1.0	214.121960447	0.759180192705	2.01	4.25158175107
29430438	637269220	6666.0	109.211831629	0.759180192705	GZCGUPFRVQAUEE-OMMKOOBNSA-N	0.0		flat tautomer	637269220	9235.0	107.060980224	1.0	214.121960447	0.759180192705	2.01	4.25158175107
29430439	637269220	6666.0	109.211831629	0.759180192705	GZCGUPFRVQAUEE-OMMKOOBNSA-N	0.0		flat tautomer	637269220	11520.0	107.060980224	1.0	214.121960447	0.759180192705	2.01	4.25158175107
29430440	637269220	6666.0	109.211831629	0.759180192705	GZCGUPFRVQAUEE-OMMKOOBNSA-N	0.0		flat tautomer	637269220	14021.0	107.060980224	1.0	214.121960447	0.759180192705	2.01	4.25158175107
29430441	637269220	6666.0	109.211831629	0.759180192705	GZCGUPFRVQAUEE-OMMKOOBNSA-N	0.0		flat tautomer	637269220	16203.0	107.060980224	1.0	214.121960447	0.759180192705	2.01	4.25158175107
29430560	637269220	6666.0	109.211831629	0.758279828805	GZCGUPFRVQAUEE-OMMKOOBNSA-N	0.0		flat tautomer	637269220	7821.0	107.060980224	1.0	214.121960447	0.758279828805	2.01	4.2503206294
29430561	637269220	6666.0	109.211831629	0.758279828805	GZCGUPFRVQAUEE-OMMKOOBNSA-N	0.0		flat tautomer	637269220	9235.0	107.060980224	1.0	214.121960447	0.758279828805	2.01	4.2503206294
29430562	637269220	6666.0	109.211831629	0.758279828805	GZCGUPFRVQAUEE-OMMKOOBNSA-N	0.0		flat tautomer	637269220	11520.0	107.060980224	1.0	214.121960447	0.758279828805	2.01	4.2503206294
29430563	637269220	6666.0	109.211831629	0.758279828805	GZCGUPFRVQAUEE-OMMKOOBNSA-N	0.0		flat tautomer	637269220	14021.0	107.060980224	1.0	214.121960447	0.758279828805	2.01	4.2503206294
29430564	637269220	6666.0	109.211831629	0.758279828805	GZCGUPFRVQAUEE-OMMKOOBNSA-N	0.0		flat tautomer	637269220	16203.0	107.060980224	1.0	214.121960447	0.758279828805	2.01	4.2503206294
39575187	637265822	2679.0	121.151810883	0.676096335138	GZCGUPFRVQAUEE-OMMKOOBNSA-N	0.0		flat tautomer	637265822	981.0	119.850780887	1.0	239.701561775	0.676096335138	2.01	4.24833617642
39575271	637265822	2679.0	121.151810883	0.674868010415	GZCGUPFRVQAUEE-OMMKOOBNSA-N	0.0		flat tautomer	637265822	981.0	119.850780887	1.0	239.701561775	0.674868010415	2.01	4.24640527727
29430601	637269220	6666.0	109.211831629	0.752804438666	GZCGUPFRVQAUEE-OMMKOOBNSA-N	0.0		flat tautomer	637269220	7821.0	107.060980224	1.0	214.121960447	0.752804438666	2.01	4.24262708213
29430602	637269220	6666.0	109.211831629	0.752804438666	GZCGUPFRVQAUEE-OMMKOOBNSA-N	0.0		flat tautomer	637269220	9235.0	107.060980224	1.0	214.121960447	0.752804438666	2.01	4.24262708213
29430603	637269220	6666.0	109.211831629	0.752804438666	GZCGUPFRVQAUEE-OMMKOOBNSA-N	0.0		flat tautomer	637269220	11520.0	107.060980224	1.0	214.121960447	0.752804438666	2.01	4.24262708213
29430604	637269220	6666.0	109.211831629	0.752804438666	GZCGUPFRVQAUEE-OMMKOOBNSA-N	0.0		flat tautomer	637269220	14021.0	107.060980224	1.0	214.121960447	0.752804438666	2.01	4.24262708213
29430605	637269220	6666.0	109.211831629	0.752804438666	GZCGUPFRVQAUEE-OMMKOOBNSA-N	0.0		flat tautomer	637269220	16203.0	107.060980224	1.0	214.121960447	0.752804438666	2.01	4.24262708213
29430457	637269220	6666.0	109.211831629	0.759180192705	GZCGUPFRVQAUEE-OMMKOOBNSA-N	0.0		flat tautomer	637269220	416.0	105.104577454	1.0	210.209154908	0.759180192705	2.01	4.23202415732
29430458	637269220	6666.0	109.211831629	0.759180192705	GZCGUPFRVQAUEE-OMMKOOBNSA-N	0.0		flat tautomer	637269220	3713.0	105.104577454	1.0	210.209154908	0.759180192705	2.01	4.23202415732
29430580	637269220	6666.0	109.211831629	0.758279828805	GZCGUPFRVQAUEE-OMMKOOBNSA-N	0.0		flat tautomer	637269220	416.0	105.104577454	1.0	210.209154908	0.758279828805	2.01	4.23076883691
29430581	637269220	6666.0	109.211831629	0.758279828805	GZCGUPFRVQAUEE-OMMKOOBNSA-N	0.0		flat tautomer	637269220	3713.0	105.104577454	1.0	210.209154908	0.758279828805	2.01	4.23076883691
29430621	637269220	6666.0	109.211831629	0.752804438666	GZCGUPFRVQAUEE-OMMKOOBNSA-N	0.0		flat tautomer	637269220	416.0	105.104577454	1.0	210.209154908	0.752804438666	2.01	4.22311068054
29430622	637269220	6666.0	109.211831629	0.752804438666	GZCGUPFRVQAUEE-OMMKOOBNSA-N	0.0		flat tautomer	637269220	3713.0	105.104577454	1.0	210.209154908	0.752804438666	2.01	4.22311068054
29430883	637269220	6666.0	109.211831629	0.724898341902	GZCGUPFRVQAUEE-OMMKOOBNSA-N	0.0		flat tautomer	637269220	102.0	108.607303047	1.0	217.214606093	0.724898341902	2.01	4.21784433213
29430884	637269220	6666.0	109.211831629	0.724898341902	GZCGUPFRVQAUEE-OMMKOOBNSA-N	0.0		flat tautomer	637269220	2084.0	108.607303047	1.0	217.214606093	0.724898341902	2.01	4.21784433213
29430885	637269220	6666.0	109.211831629	0.724898341902	GZCGUPFRVQAUEE-OMMKOOBNSA-N	0.0		flat tautomer	637269220	2256.0	108.607303047	1.0	217.214606093	0.724898341902	2.01	4.21784433213
29430886	637269220	6666.0	109.211831629	0.724898341902	GZCGUPFRVQAUEE-OMMKOOBNSA-N	0.0		flat tautomer	637269220	3144.0	108.607303047	1.0	217.214606093	0.724898341902	2.01	4.21784433213
29430887	637269220	6666.0	109.211831629	0.724898341902	GZCGUPFRVQAUEE-OMMKOOBNSA-N	0.0		flat tautomer	637269220	5960.0	108.607303047	1.0	217.214606093	0.724898341902	2.01	4.21784433213
29430637	637269220	6666.0	109.211831629	0.719247591985	GZCGUPFRVQAUEE-OMMKOOBNSA-N	0.0		flat tautomer	637269220	102.0	108.607303047	1.0	217.214606093	0.719247591985	2.01	4.20960042659
29430638	637269220	6666.0	109.211831629	0.719247591985	GZCGUPFRVQAUEE-OMMKOOBNSA-N	0.0		flat tautomer	637269220	2084.0	108.607303047	1.0	217.214606093	0.719247591985	2.01	4.20960042659
29430639	637269220	6666.0	109.211831629	0.719247591985	GZCGUPFRVQAUEE-OMMKOOBNSA-N	0.0		flat tautomer	637269220	2256.0	108.607303047	1.0	217.214606093	0.719247591985	2.01	4.20960042659
29430640	637269220	6666.0	109.211831629	0.719247591985	GZCGUPFRVQAUEE-OMMKOOBNSA-N	0.0		flat tautomer	637269220	3144.0	108.607303047	1.0	217.214606093	0.719247591985	2.01	4.20960042659
29430641	637269220	6666.0	109.211831629	0.719247591985	GZCGUPFRVQAUEE-OMMKOOBNSA-N	0.0		flat tautomer	637269220	5960.0	108.607303047	1.0	217.214606093	0.719247591985	2.01	4.20960042659
29430888	637269220	6666.0	109.211831629	0.724898341902	GZCGUPFRVQAUEE-OMMKOOBNSA-N	0.0		flat tautomer	637269220	7821.0	107.060980224	1.0	214.121960447	0.724898341902	2.01	4.20275035685
29430889	637269220	6666.0	109.211831629	0.724898341902	GZCGUPFRVQAUEE-OMMKOOBNSA-N	0.0		flat tautomer	637269220	9235.0	107.060980224	1.0	214.121960447	0.724898341902	2.01	4.20275035685
29430890	637269220	6666.0	109.211831629	0.724898341902	GZCGUPFRVQAUEE-OMMKOOBNSA-N	0.0		flat tautomer	637269220	11520.0	107.060980224	1.0	214.121960447	0.724898341902	2.01	4.20275035685
29430891	637269220	6666.0	109.211831629	0.724898341902	GZCGUPFRVQAUEE-OMMKOOBNSA-N	0.0		flat tautomer	637269220	14021.0	107.060980224	1.0	214.121960447	0.724898341902	2.01	4.20275035685
29430892	637269220	6666.0	109.211831629	0.724898341902	GZCGUPFRVQAUEE-OMMKOOBNSA-N	0.0		flat tautomer	637269220	16203.0	107.060980224	1.0	214.121960447	0.724898341902	2.01	4.20275035685
29430642	637269220	6666.0	109.211831629	0.719247591985	GZCGUPFRVQAUEE-OMMKOOBNSA-N	0.0		flat tautomer	637269220	7821.0	107.060980224	1.0	214.121960447	0.719247591985	2.01	4.19453595296
29430643	637269220	6666.0	109.211831629	0.719247591985	GZCGUPFRVQAUEE-OMMKOOBNSA-N	0.0		flat tautomer	637269220	9235.0	107.060980224	1.0	214.121960447	0.719247591985	2.01	4.19453595296
29430644	637269220	6666.0	109.211831629	0.719247591985	GZCGUPFRVQAUEE-OMMKOOBNSA-N	0.0		flat tautomer	637269220	11520.0	107.060980224	1.0	214.121960447	0.719247591985	2.01	4.19453595296
29430645	637269220	6666.0	109.211831629	0.719247591985	GZCGUPFRVQAUEE-OMMKOOBNSA-N	0.0		flat tautomer	637269220	14021.0	107.060980224	1.0	214.121960447	0.719247591985	2.01	4.19453595296
29430646	637269220	6666.0	109.211831629	0.719247591985	GZCGUPFRVQAUEE-OMMKOOBNSA-N	0.0		flat tautomer	637269220	16203.0	107.060980224	1.0	214.121960447	0.719247591985	2.01	4.19453595296
29430908	637269220	6666.0	109.211831629	0.724898341902	GZCGUPFRVQAUEE-OMMKOOBNSA-N	0.0		flat tautomer	637269220	416.0	105.104577454	1.0	210.209154908	0.724898341902	2.01	4.18341739117
29430909	637269220	6666.0	109.211831629	0.724898341902	GZCGUPFRVQAUEE-OMMKOOBNSA-N	0.0		flat tautomer	637269220	3713.0	105.104577454	1.0	210.209154908	0.724898341902	2.01	4.18341739117
39598896	637269661	2679.0	78.1605219526	0.484390856875	GZCGUPFRVQAUEE-OMMKOOBNSA-N	0.0		flat tautomer	637269661	2679.0	86.8860566477	2.0	156.321043905	0.484390856875	2.01	4.17695560312
29430662	637269220	6666.0	109.211831629	0.719247591985	GZCGUPFRVQAUEE-OMMKOOBNSA-N	0.0		flat tautomer	637269220	416.0	105.104577454	1.0	210.209154908	0.719247591985	2.01	4.17524077415
29430663	637269220	6666.0	109.211831629	0.719247591985	GZCGUPFRVQAUEE-OMMKOOBNSA-N	0.0		flat tautomer	637269220	3713.0	105.104577454	1.0	210.209154908	0.719247591985	2.01	4.17524077415
26109641	637270746	2679.0	79.46470588	0.484390856875	GZCGUPFRVQAUEE-OMMKOOBNSA-N	0.0		flat tautomer	637270746	2679.0	77.8569851997	2.0	155.713970399	0.484390856875	2.01	4.17289437725
29430924	637269220	6666.0	109.211831629	0.692941211858	GZCGUPFRVQAUEE-OMMKOOBNSA-N	0.0		flat tautomer	637269220	102.0	108.607303047	1.0	217.214606093	0.692941211858	2.01	4.17056955359
29430925	637269220	6666.0	109.211831629	0.692941211858	GZCGUPFRVQAUEE-OMMKOOBNSA-N	0.0		flat tautomer	637269220	2084.0	108.607303047	1.0	217.214606093	0.692941211858	2.01	4.17056955359
29430926	637269220	6666.0	109.211831629	0.692941211858	GZCGUPFRVQAUEE-OMMKOOBNSA-N	0.0		flat tautomer	637269220	2256.0	108.607303047	1.0	217.214606093	0.692941211858	2.01	4.17056955359
29430927	637269220	6666.0	109.211831629	0.692941211858	GZCGUPFRVQAUEE-OMMKOOBNSA-N	0.0		flat tautomer	637269220	3144.0	108.607303047	1.0	217.214606093	0.692941211858	2.01	4.17056955359
29430928	637269220	6666.0	109.211831629	0.692941211858	GZCGUPFRVQAUEE-OMMKOOBNSA-N	0.0		flat tautomer	637269220	5960.0	108.607303047	1.0	217.214606093	0.692941211858	2.01	4.17056955359
39575201	637265822	2679.0	121.151810883	0.619265463499	GZCGUPFRVQAUEE-OMMKOOBNSA-N	0.0		flat tautomer	637265822	981.0	119.850780887	1.0	239.701561775	0.619265463499	2.01	4.1560995857
29430929	637269220	6666.0	109.211831629	0.692941211858	GZCGUPFRVQAUEE-OMMKOOBNSA-N	0.0		flat tautomer	637269220	7821.0	107.060980224	1.0	214.121960447	0.692941211858	2.01	4.15564475581
29430930	637269220	6666.0	109.211831629	0.692941211858	GZCGUPFRVQAUEE-OMMKOOBNSA-N	0.0		flat tautomer	637269220	9235.0	107.060980224	1.0	214.121960447	0.692941211858	2.01	4.15564475581
29430931	637269220	6666.0	109.211831629	0.692941211858	GZCGUPFRVQAUEE-OMMKOOBNSA-N	0.0		flat tautomer	637269220	11520.0	107.060980224	1.0	214.121960447	0.692941211858	2.01	4.15564475581
29430932	637269220	6666.0	109.211831629	0.692941211858	GZCGUPFRVQAUEE-OMMKOOBNSA-N	0.0		flat tautomer	637269220	14021.0	107.060980224	1.0	214.121960447	0.692941211858	2.01	4.15564475581
29430933	637269220	6666.0	109.211831629	0.692941211858	GZCGUPFRVQAUEE-OMMKOOBNSA-N	0.0		flat tautomer	637269220	16203.0	107.060980224	1.0	214.121960447	0.692941211858	2.01	4.15564475581
29430760	637269220	6666.0	109.211831629	0.676096335138	GZCGUPFRVQAUEE-OMMKOOBNSA-N	0.0		flat tautomer	637269220	102.0	108.607303047	1.0	217.214606093	0.676096335138	2.01	4.1449893217
29430761	637269220	6666.0	109.211831629	0.676096335138	GZCGUPFRVQAUEE-OMMKOOBNSA-N	0.0		flat tautomer	637269220	2084.0	108.607303047	1.0	217.214606093	0.676096335138	2.01	4.1449893217
29430762	637269220	6666.0	109.211831629	0.676096335138	GZCGUPFRVQAUEE-OMMKOOBNSA-N	0.0		flat tautomer	637269220	2256.0	108.607303047	1.0	217.214606093	0.676096335138	2.01	4.1449893217
29430763	637269220	6666.0	109.211831629	0.676096335138	GZCGUPFRVQAUEE-OMMKOOBNSA-N	0.0		flat tautomer	637269220	3144.0	108.607303047	1.0	217.214606093	0.676096335138	2.01	4.1449893217
29430764	637269220	6666.0	109.211831629	0.676096335138	GZCGUPFRVQAUEE-OMMKOOBNSA-N	0.0		flat tautomer	637269220	5960.0	108.607303047	1.0	217.214606093	0.676096335138	2.01	4.1449893217
39599576	637269661	2679.0	78.1605219526	0.468929134963	GZCGUPFRVQAUEE-OMMKOOBNSA-N	0.0		flat tautomer	637269661	2679.0	86.8860566477	2.0	156.321043905	0.468929134963	2.01	4.14321699159
29431006	637269220	6666.0	109.211831629	0.674868010415	GZCGUPFRVQAUEE-OMMKOOBNSA-N	0.0		flat tautomer	637269220	102.0	108.607303047	1.0	217.214606093	0.674868010415	2.01	4.14310539443
29431007	637269220	6666.0	109.211831629	0.674868010415	GZCGUPFRVQAUEE-OMMKOOBNSA-N	0.0		flat tautomer	637269220	2084.0	108.607303047	1.0	217.214606093	0.674868010415	2.01	4.14310539443
29431008	637269220	6666.0	109.211831629	0.674868010415	GZCGUPFRVQAUEE-OMMKOOBNSA-N	0.0		flat tautomer	637269220	2256.0	108.607303047	1.0	217.214606093	0.674868010415	2.01	4.14310539443
29431009	637269220	6666.0	109.211831629	0.674868010415	GZCGUPFRVQAUEE-OMMKOOBNSA-N	0.0		flat tautomer	637269220	3144.0	108.607303047	1.0	217.214606093	0.674868010415	2.01	4.14310539443
29431010	637269220	6666.0	109.211831629	0.674868010415	GZCGUPFRVQAUEE-OMMKOOBNSA-N	0.0		flat tautomer	637269220	5960.0	108.607303047	1.0	217.214606093	0.674868010415	2.01	4.14310539443
26113721	637270746	2679.0	79.46470588	0.468929134963	GZCGUPFRVQAUEE-OMMKOOBNSA-N	0.0		flat tautomer	637270746	2679.0	77.8569851997	2.0	155.713970399	0.468929134963	2.01	4.13918856954
29430949	637269220	6666.0	109.211831629	0.692941211858	GZCGUPFRVQAUEE-OMMKOOBNSA-N	0.0		flat tautomer	637269220	416.0	105.104577454	1.0	210.209154908	0.692941211858	2.01	4.13652847941
29430950	637269220	6666.0	109.211831629	0.692941211858	GZCGUPFRVQAUEE-OMMKOOBNSA-N	0.0		flat tautomer	637269220	3713.0	105.104577454	1.0	210.209154908	0.692941211858	2.01	4.13652847941
29430765	637269220	6666.0	109.211831629	0.676096335138	GZCGUPFRVQAUEE-OMMKOOBNSA-N	0.0		flat tautomer	637269220	7821.0	107.060980224	1.0	214.121960447	0.676096335138	2.01	4.13015606533
29430766	637269220	6666.0	109.211831629	0.676096335138	GZCGUPFRVQAUEE-OMMKOOBNSA-N	0.0		flat tautomer	637269220	9235.0	107.060980224	1.0	214.121960447	0.676096335138	2.01	4.13015606533
29430767	637269220	6666.0	109.211831629	0.676096335138	GZCGUPFRVQAUEE-OMMKOOBNSA-N	0.0		flat tautomer	637269220	11520.0	107.060980224	1.0	214.121960447	0.676096335138	2.01	4.13015606533
29430768	637269220	6666.0	109.211831629	0.676096335138	GZCGUPFRVQAUEE-OMMKOOBNSA-N	0.0		flat tautomer	637269220	14021.0	107.060980224	1.0	214.121960447	0.676096335138	2.01	4.13015606533
29430769	637269220	6666.0	109.211831629	0.676096335138	GZCGUPFRVQAUEE-OMMKOOBNSA-N	0.0		flat tautomer	637269220	16203.0	107.060980224	1.0	214.121960447	0.676096335138	2.01	4.13015606533
29431011	637269220	6666.0	109.211831629	0.674868010415	GZCGUPFRVQAUEE-OMMKOOBNSA-N	0.0		flat tautomer	637269220	7821.0	107.060980224	1.0	214.121960447	0.674868010415	2.01	4.12827887988
29431012	637269220	6666.0	109.211831629	0.674868010415	GZCGUPFRVQAUEE-OMMKOOBNSA-N	0.0		flat tautomer	637269220	9235.0	107.060980224	1.0	214.121960447	0.674868010415	2.01	4.12827887988
29431013	637269220	6666.0	109.211831629	0.674868010415	GZCGUPFRVQAUEE-OMMKOOBNSA-N	0.0		flat tautomer	637269220	11520.0	107.060980224	1.0	214.121960447	0.674868010415	2.01	4.12827887988
29431014	637269220	6666.0	109.211831629	0.674868010415	GZCGUPFRVQAUEE-OMMKOOBNSA-N	0.0		flat tautomer	637269220	14021.0	107.060980224	1.0	214.121960447	0.674868010415	2.01	4.12827887988
29431015	637269220	6666.0	109.211831629	0.674868010415	GZCGUPFRVQAUEE-OMMKOOBNSA-N	0.0		flat tautomer	637269220	16203.0	107.060980224	1.0	214.121960447	0.674868010415	2.01	4.12827887988
39599616	637269661	2679.0	78.1605219526	0.461383255359	GZCGUPFRVQAUEE-OMMKOOBNSA-N	0.0		flat tautomer	637269661	2679.0	86.8860566477	2.0	156.321043905	0.461383255359	2.01	4.12644757713
26113961	637270746	2679.0	79.46470588	0.461383255359	GZCGUPFRVQAUEE-OMMKOOBNSA-N	0.0		flat tautomer	637270746	2679.0	77.8569851997	2.0	155.713970399	0.461383255359	2.01	4.12243545987
29430785	637269220	6666.0	109.211831629	0.676096335138	GZCGUPFRVQAUEE-OMMKOOBNSA-N	0.0		flat tautomer	637269220	416.0	105.104577454	1.0	210.209154908	0.676096335138	2.01	4.11115703881
29430786	637269220	6666.0	109.211831629	0.676096335138	GZCGUPFRVQAUEE-OMMKOOBNSA-N	0.0		flat tautomer	637269220	3713.0	105.104577454	1.0	210.209154908	0.676096335138	2.01	4.11115703881
29431031	637269220	6666.0	109.211831629	0.674868010415	GZCGUPFRVQAUEE-OMMKOOBNSA-N	0.0		flat tautomer	637269220	416.0	105.104577454	1.0	210.209154908	0.674868010415	2.01	4.10928848856
29431032	637269220	6666.0	109.211831629	0.674868010415	GZCGUPFRVQAUEE-OMMKOOBNSA-N	0.0		flat tautomer	637269220	3713.0	105.104577454	1.0	210.209154908	0.674868010415	2.01	4.10928848856
39575173	637265822	2679.0	121.151810883	0.587092328571	GZCGUPFRVQAUEE-OMMKOOBNSA-N	0.0		flat tautomer	637265822	981.0	119.850780887	1.0	239.701561775	0.587092328571	2.01	4.10103363935
39599656	637269661	2679.0	78.1605219526	0.445577390644	GZCGUPFRVQAUEE-OMMKOOBNSA-N	0.0		flat tautomer	637269661	2679.0	86.8860566477	2.0	156.321043905	0.445577390644	2.01	4.09064377361
26114201	637270746	2679.0	79.46470588	0.445577390644	GZCGUPFRVQAUEE-OMMKOOBNSA-N	0.0		flat tautomer	637270746	2679.0	77.8569851997	2.0	155.713970399	0.445577390644	2.01	4.08666646815
39575285	637265822	2679.0	121.151810883	0.57572391778	GZCGUPFRVQAUEE-OMMKOOBNSA-N	0.0		flat tautomer	637265822	981.0	119.850780887	1.0	239.701561775	0.57572391778	2.01	4.08103480162
39575257	637265822	2679.0	121.151810883	0.569263592662	GZCGUPFRVQAUEE-OMMKOOBNSA-N	0.0		flat tautomer	637265822	981.0	119.850780887	1.0	239.701561775	0.569263592662	2.01	4.06953776082
29430801	637269220	6666.0	109.211831629	0.619265463499	GZCGUPFRVQAUEE-OMMKOOBNSA-N	0.0		flat tautomer	637269220	102.0	108.607303047	1.0	217.214606093	0.619265463499	2.01	4.05499651799
29430802	637269220	6666.0	109.211831629	0.619265463499	GZCGUPFRVQAUEE-OMMKOOBNSA-N	0.0		flat tautomer	637269220	2084.0	108.607303047	1.0	217.214606093	0.619265463499	2.01	4.05499651799
29430803	637269220	6666.0	109.211831629	0.619265463499	GZCGUPFRVQAUEE-OMMKOOBNSA-N	0.0		flat tautomer	637269220	2256.0	108.607303047	1.0	217.214606093	0.619265463499	2.01	4.05499651799
29430804	637269220	6666.0	109.211831629	0.619265463499	GZCGUPFRVQAUEE-OMMKOOBNSA-N	0.0		flat tautomer	637269220	3144.0	108.607303047	1.0	217.214606093	0.619265463499	2.01	4.05499651799
29430805	637269220	6666.0	109.211831629	0.619265463499	GZCGUPFRVQAUEE-OMMKOOBNSA-N	0.0		flat tautomer	637269220	5960.0	108.607303047	1.0	217.214606093	0.619265463499	2.01	4.05499651799
39599696	637269661	2679.0	78.1605219526	0.426624580258	GZCGUPFRVQAUEE-OMMKOOBNSA-N	0.0		flat tautomer	637269661	2679.0	86.8860566477	2.0	156.321043905	0.426624580258	2.01	4.04643290298
26114441	637270746	2679.0	79.46470588	0.426624580258	GZCGUPFRVQAUEE-OMMKOOBNSA-N	0.0		flat tautomer	637270746	2679.0	77.8569851997	2.0	155.713970399	0.426624580258	2.01	4.04249858345
29430806	637269220	6666.0	109.211831629	0.619265463499	GZCGUPFRVQAUEE-OMMKOOBNSA-N	0.0		flat tautomer	637269220	7821.0	107.060980224	1.0	214.121960447	0.619265463499	2.01	4.04048530981
29430807	637269220	6666.0	109.211831629	0.619265463499	GZCGUPFRVQAUEE-OMMKOOBNSA-N	0.0		flat tautomer	637269220	9235.0	107.060980224	1.0	214.121960447	0.619265463499	2.01	4.04048530981
29430808	637269220	6666.0	109.211831629	0.619265463499	GZCGUPFRVQAUEE-OMMKOOBNSA-N	0.0		flat tautomer	637269220	11520.0	107.060980224	1.0	214.121960447	0.619265463499	2.01	4.04048530981
29430809	637269220	6666.0	109.211831629	0.619265463499	GZCGUPFRVQAUEE-OMMKOOBNSA-N	0.0		flat tautomer	637269220	14021.0	107.060980224	1.0	214.121960447	0.619265463499	2.01	4.04048530981
29430810	637269220	6666.0	109.211831629	0.619265463499	GZCGUPFRVQAUEE-OMMKOOBNSA-N	0.0		flat tautomer	637269220	16203.0	107.060980224	1.0	214.121960447	0.619265463499	2.01	4.04048530981
39599776	637269661	2679.0	78.1605219526	0.42367537554	GZCGUPFRVQAUEE-OMMKOOBNSA-N	0.0		flat tautomer	637269661	2679.0	86.8860566477	2.0	156.321043905	0.42367537554	2.01	4.03942157431
26114921	637270746	2679.0	79.46470588	0.42367537554	GZCGUPFRVQAUEE-OMMKOOBNSA-N	0.0		flat tautomer	637270746	2679.0	77.8569851997	2.0	155.713970399	0.42367537554	2.01	4.03549407185
29430826	637269220	6666.0	109.211831629	0.619265463499	GZCGUPFRVQAUEE-OMMKOOBNSA-N	0.0		flat tautomer	637269220	416.0	105.104577454	1.0	210.209154908	0.619265463499	2.01	4.02189877547
29430827	637269220	6666.0	109.211831629	0.619265463499	GZCGUPFRVQAUEE-OMMKOOBNSA-N	0.0		flat tautomer	637269220	3713.0	105.104577454	1.0	210.209154908	0.619265463499	2.01	4.02189877547
29430719	637269220	6666.0	109.211831629	0.587092328571	GZCGUPFRVQAUEE-OMMKOOBNSA-N	0.0		flat tautomer	637269220	102.0	108.607303047	1.0	217.214606093	0.587092328571	2.01	4.00127012956
29430720	637269220	6666.0	109.211831629	0.587092328571	GZCGUPFRVQAUEE-OMMKOOBNSA-N	0.0		flat tautomer	637269220	2084.0	108.607303047	1.0	217.214606093	0.587092328571	2.01	4.00127012956
29430721	637269220	6666.0	109.211831629	0.587092328571	GZCGUPFRVQAUEE-OMMKOOBNSA-N	0.0		flat tautomer	637269220	2256.0	108.607303047	1.0	217.214606093	0.587092328571	2.01	4.00127012956
29430722	637269220	6666.0	109.211831629	0.587092328571	GZCGUPFRVQAUEE-OMMKOOBNSA-N	0.0		flat tautomer	637269220	3144.0	108.607303047	1.0	217.214606093	0.587092328571	2.01	4.00127012956
29430723	637269220	6666.0	109.211831629	0.587092328571	GZCGUPFRVQAUEE-OMMKOOBNSA-N	0.0		flat tautomer	637269220	5960.0	108.607303047	1.0	217.214606093	0.587092328571	2.01	4.00127012956
29430724	637269220	6666.0	109.211831629	0.587092328571	GZCGUPFRVQAUEE-OMMKOOBNSA-N	0.0		flat tautomer	637269220	7821.0	107.060980224	1.0	214.121960447	0.587092328571	2.01	3.98695118661
29430725	637269220	6666.0	109.211831629	0.587092328571	GZCGUPFRVQAUEE-OMMKOOBNSA-N	0.0		flat tautomer	637269220	9235.0	107.060980224	1.0	214.121960447	0.587092328571	2.01	3.98695118661
29430726	637269220	6666.0	109.211831629	0.587092328571	GZCGUPFRVQAUEE-OMMKOOBNSA-N	0.0		flat tautomer	637269220	11520.0	107.060980224	1.0	214.121960447	0.587092328571	2.01	3.98695118661
29430727	637269220	6666.0	109.211831629	0.587092328571	GZCGUPFRVQAUEE-OMMKOOBNSA-N	0.0		flat tautomer	637269220	14021.0	107.060980224	1.0	214.121960447	0.587092328571	2.01	3.98695118661
29430728	637269220	6666.0	109.211831629	0.587092328571	GZCGUPFRVQAUEE-OMMKOOBNSA-N	0.0		flat tautomer	637269220	16203.0	107.060980224	1.0	214.121960447	0.587092328571	2.01	3.98695118661
29431047	637269220	6666.0	109.211831629	0.57572391778	GZCGUPFRVQAUEE-OMMKOOBNSA-N	0.0		flat tautomer	637269220	102.0	108.607303047	1.0	217.214606093	0.57572391778	2.01	3.98175779217
29431048	637269220	6666.0	109.211831629	0.57572391778	GZCGUPFRVQAUEE-OMMKOOBNSA-N	0.0		flat tautomer	637269220	2084.0	108.607303047	1.0	217.214606093	0.57572391778	2.01	3.98175779217
29431049	637269220	6666.0	109.211831629	0.57572391778	GZCGUPFRVQAUEE-OMMKOOBNSA-N	0.0		flat tautomer	637269220	2256.0	108.607303047	1.0	217.214606093	0.57572391778	2.01	3.98175779217
29431050	637269220	6666.0	109.211831629	0.57572391778	GZCGUPFRVQAUEE-OMMKOOBNSA-N	0.0		flat tautomer	637269220	3144.0	108.607303047	1.0	217.214606093	0.57572391778	2.01	3.98175779217
29431051	637269220	6666.0	109.211831629	0.57572391778	GZCGUPFRVQAUEE-OMMKOOBNSA-N	0.0		flat tautomer	637269220	5960.0	108.607303047	1.0	217.214606093	0.57572391778	2.01	3.98175779217
39598975	637269661	2679.0	78.1605219526	0.79210401659	GZCGUPFRVQAUEE-OMMKOOBNSA-N	0.0		flat tautomer	637269661	981.0	86.8860566477	1.0	156.321043905	0.79210401659	2.01	3.97190570773
39598979	637269661	2679.0	78.1605219526	0.79210401659	GZCGUPFRVQAUEE-OMMKOOBNSA-N	0.0		flat tautomer	637269661	504.0	83.1140736602	1.0	156.321043905	0.79210401659	2.01	3.97190570773
29430965	637269220	6666.0	109.211831629	0.569263592662	GZCGUPFRVQAUEE-OMMKOOBNSA-N	0.0		flat tautomer	637269220	102.0	108.607303047	1.0	217.214606093	0.569263592662	2.01	3.97054043333
29430966	637269220	6666.0	109.211831629	0.569263592662	GZCGUPFRVQAUEE-OMMKOOBNSA-N	0.0		flat tautomer	637269220	2084.0	108.607303047	1.0	217.214606093	0.569263592662	2.01	3.97054043333
29430967	637269220	6666.0	109.211831629	0.569263592662	GZCGUPFRVQAUEE-OMMKOOBNSA-N	0.0		flat tautomer	637269220	2256.0	108.607303047	1.0	217.214606093	0.569263592662	2.01	3.97054043333
29430968	637269220	6666.0	109.211831629	0.569263592662	GZCGUPFRVQAUEE-OMMKOOBNSA-N	0.0		flat tautomer	637269220	3144.0	108.607303047	1.0	217.214606093	0.569263592662	2.01	3.97054043333
29430969	637269220	6666.0	109.211831629	0.569263592662	GZCGUPFRVQAUEE-OMMKOOBNSA-N	0.0		flat tautomer	637269220	5960.0	108.607303047	1.0	217.214606093	0.569263592662	2.01	3.97054043333
29430744	637269220	6666.0	109.211831629	0.587092328571	GZCGUPFRVQAUEE-OMMKOOBNSA-N	0.0		flat tautomer	637269220	416.0	105.104577454	1.0	210.209154908	0.587092328571	2.01	3.96861091323
29430745	637269220	6666.0	109.211831629	0.587092328571	GZCGUPFRVQAUEE-OMMKOOBNSA-N	0.0		flat tautomer	637269220	3713.0	105.104577454	1.0	210.209154908	0.587092328571	2.01	3.96861091323
26110120	637270746	2679.0	79.46470588	0.79210401659	GZCGUPFRVQAUEE-OMMKOOBNSA-N	0.0		flat tautomer	637270746	981.0	77.8569851997	1.0	155.713970399	0.79210401659	2.01	3.96804385049
29431052	637269220	6666.0	109.211831629	0.57572391778	GZCGUPFRVQAUEE-OMMKOOBNSA-N	0.0		flat tautomer	637269220	7821.0	107.060980224	1.0	214.121960447	0.57572391778	2.01	3.96750867605
29431053	637269220	6666.0	109.211831629	0.57572391778	GZCGUPFRVQAUEE-OMMKOOBNSA-N	0.0		flat tautomer	637269220	9235.0	107.060980224	1.0	214.121960447	0.57572391778	2.01	3.96750867605
29431054	637269220	6666.0	109.211831629	0.57572391778	GZCGUPFRVQAUEE-OMMKOOBNSA-N	0.0		flat tautomer	637269220	11520.0	107.060980224	1.0	214.121960447	0.57572391778	2.01	3.96750867605
29431055	637269220	6666.0	109.211831629	0.57572391778	GZCGUPFRVQAUEE-OMMKOOBNSA-N	0.0		flat tautomer	637269220	14021.0	107.060980224	1.0	214.121960447	0.57572391778	2.01	3.96750867605
29431056	637269220	6666.0	109.211831629	0.57572391778	GZCGUPFRVQAUEE-OMMKOOBNSA-N	0.0		flat tautomer	637269220	16203.0	107.060980224	1.0	214.121960447	0.57572391778	2.01	3.96750867605
39599015	637269661	2679.0	78.1605219526	0.785302017568	GZCGUPFRVQAUEE-OMMKOOBNSA-N	0.0		flat tautomer	637269661	981.0	86.8860566477	1.0	156.321043905	0.785302017568	2.01	3.96335116914
39599019	637269661	2679.0	78.1605219526	0.785302017568	GZCGUPFRVQAUEE-OMMKOOBNSA-N	0.0		flat tautomer	637269661	504.0	83.1140736602	1.0	156.321043905	0.785302017568	2.01	3.96335116914
26110360	637270746	2679.0	79.46470588	0.785302017568	GZCGUPFRVQAUEE-OMMKOOBNSA-N	0.0		flat tautomer	637270746	981.0	77.8569851997	1.0	155.713970399	0.785302017568	2.01	3.95949762942
39599335	637269661	2679.0	78.1605219526	0.781188289528	GZCGUPFRVQAUEE-OMMKOOBNSA-N	0.0		flat tautomer	637269661	981.0	86.8860566477	1.0	156.321043905	0.781188289528	2.01	3.95815053467
39599339	637269661	2679.0	78.1605219526	0.781188289528	GZCGUPFRVQAUEE-OMMKOOBNSA-N	0.0		flat tautomer	637269661	504.0	83.1140736602	1.0	156.321043905	0.781188289528	2.01	3.95815053467
29430970	637269220	6666.0	109.211831629	0.569263592662	GZCGUPFRVQAUEE-OMMKOOBNSA-N	0.0		flat tautomer	637269220	7821.0	107.060980224	1.0	214.121960447	0.569263592662	2.01	3.95633145965
29430971	637269220	6666.0	109.211831629	0.569263592662	GZCGUPFRVQAUEE-OMMKOOBNSA-N	0.0		flat tautomer	637269220	9235.0	107.060980224	1.0	214.121960447	0.569263592662	2.01	3.95633145965
29430972	637269220	6666.0	109.211831629	0.569263592662	GZCGUPFRVQAUEE-OMMKOOBNSA-N	0.0		flat tautomer	637269220	11520.0	107.060980224	1.0	214.121960447	0.569263592662	2.01	3.95633145965
29430973	637269220	6666.0	109.211831629	0.569263592662	GZCGUPFRVQAUEE-OMMKOOBNSA-N	0.0		flat tautomer	637269220	14021.0	107.060980224	1.0	214.121960447	0.569263592662	2.01	3.95633145965
29430974	637269220	6666.0	109.211831629	0.569263592662	GZCGUPFRVQAUEE-OMMKOOBNSA-N	0.0		flat tautomer	637269220	16203.0	107.060980224	1.0	214.121960447	0.569263592662	2.01	3.95633145965
26112280	637270746	2679.0	79.46470588	0.781188289528	GZCGUPFRVQAUEE-OMMKOOBNSA-N	0.0		flat tautomer	637270746	981.0	77.8569851997	1.0	155.713970399	0.781188289528	2.01	3.9543020515
29431072	637269220	6666.0	109.211831629	0.57572391778	GZCGUPFRVQAUEE-OMMKOOBNSA-N	0.0		flat tautomer	637269220	416.0	105.104577454	1.0	210.209154908	0.57572391778	2.01	3.94925783968
29431073	637269220	6666.0	109.211831629	0.57572391778	GZCGUPFRVQAUEE-OMMKOOBNSA-N	0.0		flat tautomer	637269220	3713.0	105.104577454	1.0	210.209154908	0.57572391778	2.01	3.94925783968
29430990	637269220	6666.0	109.211831629	0.569263592662	GZCGUPFRVQAUEE-OMMKOOBNSA-N	0.0		flat tautomer	637269220	416.0	105.104577454	1.0	210.209154908	0.569263592662	2.01	3.93813203931
29430991	637269220	6666.0	109.211831629	0.569263592662	GZCGUPFRVQAUEE-OMMKOOBNSA-N	0.0		flat tautomer	637269220	3713.0	105.104577454	1.0	210.209154908	0.569263592662	2.01	3.93813203931
26110084	637270746	2679.0	76.9706162223	0.79210401659	GZCGUPFRVQAUEE-OMMKOOBNSA-N	0.0		flat tautomer	637270746	504.0	75.3665315444	1.0	150.733063089	0.79210401659	2.01	3.93592395909
39598935	637269661	2679.0	78.1605219526	0.759180192705	GZCGUPFRVQAUEE-OMMKOOBNSA-N	0.0		flat tautomer	637269661	981.0	86.8860566477	1.0	156.321043905	0.759180192705	2.01	3.92997323984
39598939	637269661	2679.0	78.1605219526	0.759180192705	GZCGUPFRVQAUEE-OMMKOOBNSA-N	0.0		flat tautomer	637269661	504.0	83.1140736602	1.0	156.321043905	0.759180192705	2.01	3.92997323984
39599055	637269661	2679.0	78.1605219526	0.758279828805	GZCGUPFRVQAUEE-OMMKOOBNSA-N	0.0		flat tautomer	637269661	981.0	86.8860566477	1.0	156.321043905	0.758279828805	2.01	3.92880751501
39599059	637269661	2679.0	78.1605219526	0.758279828805	GZCGUPFRVQAUEE-OMMKOOBNSA-N	0.0		flat tautomer	637269661	504.0	83.1140736602	1.0	156.321043905	0.758279828805	2.01	3.92880751501
26110324	637270746	2679.0	76.9706162223	0.785302017568	GZCGUPFRVQAUEE-OMMKOOBNSA-N	0.0		flat tautomer	637270746	504.0	75.3665315444	1.0	150.733063089	0.785302017568	2.01	3.92744691662
26109880	637270746	2679.0	79.46470588	0.759180192705	GZCGUPFRVQAUEE-OMMKOOBNSA-N	0.0		flat tautomer	637270746	981.0	77.8569851997	1.0	155.713970399	0.759180192705	2.01	3.92615215326
26110600	637270746	2679.0	79.46470588	0.758279828805	GZCGUPFRVQAUEE-OMMKOOBNSA-N	0.0		flat tautomer	637270746	981.0	77.8569851997	1.0	155.713970399	0.758279828805	2.01	3.92498756186
26112244	637270746	2679.0	76.9706162223	0.781188289528	GZCGUPFRVQAUEE-OMMKOOBNSA-N	0.0		flat tautomer	637270746	504.0	75.3665315444	1.0	150.733063089	0.781188289528	2.01	3.92229339503
39599095	637269661	2679.0	78.1605219526	0.752804438666	GZCGUPFRVQAUEE-OMMKOOBNSA-N	0.0		flat tautomer	637269661	981.0	86.8860566477	1.0	156.321043905	0.752804438666	2.01	3.9216959418
39599099	637269661	2679.0	78.1605219526	0.752804438666	GZCGUPFRVQAUEE-OMMKOOBNSA-N	0.0		flat tautomer	637269661	504.0	83.1140736602	1.0	156.321043905	0.752804438666	2.01	3.9216959418
26110840	637270746	2679.0	79.46470588	0.752804438666	GZCGUPFRVQAUEE-OMMKOOBNSA-N	0.0		flat tautomer	637270746	981.0	77.8569851997	1.0	155.713970399	0.752804438666	2.01	3.91788290318
39575061	637265822	2679.0	121.151810883	0.484390856875	GZCGUPFRVQAUEE-OMMKOOBNSA-N	0.0		flat tautomer	637265822	981.0	119.850780887	1.0	239.701561775	0.484390856875	2.01	3.90855038253
26109844	637270746	2679.0	76.9706162223	0.759180192705	GZCGUPFRVQAUEE-OMMKOOBNSA-N	0.0		flat tautomer	637270746	504.0	75.3665315444	1.0	150.733063089	0.759180192705	2.01	3.89437136012
26110564	637270746	2679.0	76.9706162223	0.758279828805	GZCGUPFRVQAUEE-OMMKOOBNSA-N	0.0		flat tautomer	637270746	504.0	75.3665315444	1.0	150.733063089	0.758279828805	2.01	3.89321619567
26110804	637270746	2679.0	76.9706162223	0.752804438666	GZCGUPFRVQAUEE-OMMKOOBNSA-N	0.0		flat tautomer	637270746	504.0	75.3665315444	1.0	150.733063089	0.752804438666	2.01	3.88616904666
39599375	637269661	2679.0	78.1605219526	0.724898341902	GZCGUPFRVQAUEE-OMMKOOBNSA-N	0.0		flat tautomer	637269661	981.0	86.8860566477	1.0	156.321043905	0.724898341902	2.01	3.88483566899
39599379	637269661	2679.0	78.1605219526	0.724898341902	GZCGUPFRVQAUEE-OMMKOOBNSA-N	0.0		flat tautomer	637269661	504.0	83.1140736602	1.0	156.321043905	0.724898341902	2.01	3.88483566899
26112520	637270746	2679.0	79.46470588	0.724898341902	GZCGUPFRVQAUEE-OMMKOOBNSA-N	0.0		flat tautomer	637270746	981.0	77.8569851997	1.0	155.713970399	0.724898341902	2.01	3.88105846936
39599135	637269661	2679.0	78.1605219526	0.719247591985	GZCGUPFRVQAUEE-OMMKOOBNSA-N	0.0		flat tautomer	637269661	981.0	86.8860566477	1.0	156.321043905	0.719247591985	2.01	3.87724263905
39599139	637269661	2679.0	78.1605219526	0.719247591985	GZCGUPFRVQAUEE-OMMKOOBNSA-N	0.0		flat tautomer	637269661	504.0	83.1140736602	1.0	156.321043905	0.719247591985	2.01	3.87724263905
39575299	637265822	2679.0	121.151810883	0.468929134963	GZCGUPFRVQAUEE-OMMKOOBNSA-N	0.0		flat tautomer	637265822	981.0	119.850780887	1.0	239.701561775	0.468929134963	2.01	3.87697976615
26111080	637270746	2679.0	79.46470588	0.719247591985	GZCGUPFRVQAUEE-OMMKOOBNSA-N	0.0		flat tautomer	637270746	981.0	77.8569851997	1.0	155.713970399	0.719247591985	2.01	3.87347282208
39575313	637265822	2679.0	121.151810883	0.461383255359	GZCGUPFRVQAUEE-OMMKOOBNSA-N	0.0		flat tautomer	637265822	981.0	119.850780887	1.0	239.701561775	0.461383255359	2.01	3.86128793039
26112484	637270746	2679.0	76.9706162223	0.724898341902	GZCGUPFRVQAUEE-OMMKOOBNSA-N	0.0		flat tautomer	637270746	504.0	75.3665315444	1.0	150.733063089	0.724898341902	2.01	3.84964269342
26111044	637270746	2679.0	76.9706162223	0.719247591985	GZCGUPFRVQAUEE-OMMKOOBNSA-N	0.0		flat tautomer	637270746	504.0	75.3665315444	1.0	150.733063089	0.719247591985	2.01	3.84211844923
39599415	637269661	2679.0	78.1605219526	0.692941211858	GZCGUPFRVQAUEE-OMMKOOBNSA-N	0.0		flat tautomer	637269661	981.0	86.8860566477	1.0	156.321043905	0.692941211858	2.01	3.84129334465
39599419	637269661	2679.0	78.1605219526	0.692941211858	GZCGUPFRVQAUEE-OMMKOOBNSA-N	0.0		flat tautomer	637269661	504.0	83.1140736602	1.0	156.321043905	0.692941211858	2.01	3.84129334465
5485108	637270822	2679.0	68.2373214363	0.79210401659	GZCGUPFRVQAUEE-OMMKOOBNSA-N	0.0		flat tautomer	637270822	3785.0	90.7375489103	1.0	136.474642873	0.79210401659	2.01	3.83934871907
5485109	637270822	2679.0	68.2373214363	0.79210401659	GZCGUPFRVQAUEE-OMMKOOBNSA-N	0.0		flat tautomer	637270822	4146.0	90.7375489103	1.0	136.474642873	0.79210401659	2.01	3.83934871907
5485110	637270822	2679.0	68.2373214363	0.79210401659	GZCGUPFRVQAUEE-OMMKOOBNSA-N	0.0		flat tautomer	637270822	658.0	87.6736641391	1.0	136.474642873	0.79210401659	2.01	3.83934871907
5485111	637270822	2679.0	68.2373214363	0.79210401659	GZCGUPFRVQAUEE-OMMKOOBNSA-N	0.0		flat tautomer	637270822	2754.0	87.6736641391	1.0	136.474642873	0.79210401659	2.01	3.83934871907
5485112	637270822	2679.0	68.2373214363	0.79210401659	GZCGUPFRVQAUEE-OMMKOOBNSA-N	0.0		flat tautomer	637270822	4575.0	87.6736641391	1.0	136.474642873	0.79210401659	2.01	3.83934871907
5485113	637270822	2679.0	68.2373214363	0.79210401659	GZCGUPFRVQAUEE-OMMKOOBNSA-N	0.0		flat tautomer	637270822	5746.0	87.6736641391	1.0	136.474642873	0.79210401659	2.01	3.83934871907
5485114	637270822	2679.0	68.2373214363	0.79210401659	GZCGUPFRVQAUEE-OMMKOOBNSA-N	0.0		flat tautomer	637270822	5904.0	87.6736641391	1.0	136.474642873	0.79210401659	2.01	3.83934871907
5485115	637270822	2679.0	68.2373214363	0.79210401659	GZCGUPFRVQAUEE-OMMKOOBNSA-N	0.0		flat tautomer	637270822	6396.0	87.6736641391	1.0	136.474642873	0.79210401659	2.01	3.83934871907
20759433	637270425	16306.0	200.0	0.135119224311	GZCGUPFRVQAUEE-OMMKOOBNSA-N	0.0		flat tautomer	637270425	16306.0	200.0	2.0	400.0	0.135119224311	2.01	3.8392889325
26112760	637270746	2679.0	79.46470588	0.692941211858	GZCGUPFRVQAUEE-OMMKOOBNSA-N	0.0		flat tautomer	637270746	981.0	77.8569851997	1.0	155.713970399	0.692941211858	2.01	3.83755848093
5485180	637270822	2679.0	68.2373214363	0.785302017568	GZCGUPFRVQAUEE-OMMKOOBNSA-N	0.0		flat tautomer	637270822	3785.0	90.7375489103	1.0	136.474642873	0.785302017568	2.01	3.83107967665
5485181	637270822	2679.0	68.2373214363	0.785302017568	GZCGUPFRVQAUEE-OMMKOOBNSA-N	0.0		flat tautomer	637270822	4146.0	90.7375489103	1.0	136.474642873	0.785302017568	2.01	3.83107967665
5485182	637270822	2679.0	68.2373214363	0.785302017568	GZCGUPFRVQAUEE-OMMKOOBNSA-N	0.0		flat tautomer	637270822	658.0	87.6736641391	1.0	136.474642873	0.785302017568	2.01	3.83107967665
5485183	637270822	2679.0	68.2373214363	0.785302017568	GZCGUPFRVQAUEE-OMMKOOBNSA-N	0.0		flat tautomer	637270822	2754.0	87.6736641391	1.0	136.474642873	0.785302017568	2.01	3.83107967665
5485184	637270822	2679.0	68.2373214363	0.785302017568	GZCGUPFRVQAUEE-OMMKOOBNSA-N	0.0		flat tautomer	637270822	4575.0	87.6736641391	1.0	136.474642873	0.785302017568	2.01	3.83107967665
5485185	637270822	2679.0	68.2373214363	0.785302017568	GZCGUPFRVQAUEE-OMMKOOBNSA-N	0.0		flat tautomer	637270822	5746.0	87.6736641391	1.0	136.474642873	0.785302017568	2.01	3.83107967665
5485186	637270822	2679.0	68.2373214363	0.785302017568	GZCGUPFRVQAUEE-OMMKOOBNSA-N	0.0		flat tautomer	637270822	5904.0	87.6736641391	1.0	136.474642873	0.785302017568	2.01	3.83107967665
5485187	637270822	2679.0	68.2373214363	0.785302017568	GZCGUPFRVQAUEE-OMMKOOBNSA-N	0.0		flat tautomer	637270822	6396.0	87.6736641391	1.0	136.474642873	0.785302017568	2.01	3.83107967665
39575327	637265822	2679.0	121.151810883	0.445577390644	GZCGUPFRVQAUEE-OMMKOOBNSA-N	0.0		flat tautomer	637265822	981.0	119.850780887	1.0	239.701561775	0.445577390644	2.01	3.82778482831
5485756	637270822	2679.0	68.2373214363	0.781188289528	GZCGUPFRVQAUEE-OMMKOOBNSA-N	0.0		flat tautomer	637270822	3785.0	90.7375489103	1.0	136.474642873	0.781188289528	2.01	3.82605260634
5485757	637270822	2679.0	68.2373214363	0.781188289528	GZCGUPFRVQAUEE-OMMKOOBNSA-N	0.0		flat tautomer	637270822	4146.0	90.7375489103	1.0	136.474642873	0.781188289528	2.01	3.82605260634
5485758	637270822	2679.0	68.2373214363	0.781188289528	GZCGUPFRVQAUEE-OMMKOOBNSA-N	0.0		flat tautomer	637270822	658.0	87.6736641391	1.0	136.474642873	0.781188289528	2.01	3.82605260634
5485759	637270822	2679.0	68.2373214363	0.781188289528	GZCGUPFRVQAUEE-OMMKOOBNSA-N	0.0		flat tautomer	637270822	2754.0	87.6736641391	1.0	136.474642873	0.781188289528	2.01	3.82605260634
5485760	637270822	2679.0	68.2373214363	0.781188289528	GZCGUPFRVQAUEE-OMMKOOBNSA-N	0.0		flat tautomer	637270822	4575.0	87.6736641391	1.0	136.474642873	0.781188289528	2.01	3.82605260634
5485761	637270822	2679.0	68.2373214363	0.781188289528	GZCGUPFRVQAUEE-OMMKOOBNSA-N	0.0		flat tautomer	637270822	5746.0	87.6736641391	1.0	136.474642873	0.781188289528	2.01	3.82605260634
5485762	637270822	2679.0	68.2373214363	0.781188289528	GZCGUPFRVQAUEE-OMMKOOBNSA-N	0.0		flat tautomer	637270822	5904.0	87.6736641391	1.0	136.474642873	0.781188289528	2.01	3.82605260634
5485763	637270822	2679.0	68.2373214363	0.781188289528	GZCGUPFRVQAUEE-OMMKOOBNSA-N	0.0		flat tautomer	637270822	6396.0	87.6736641391	1.0	136.474642873	0.781188289528	2.01	3.82605260634
39599255	637269661	2679.0	78.1605219526	0.676096335138	GZCGUPFRVQAUEE-OMMKOOBNSA-N	0.0		flat tautomer	637269661	981.0	86.8860566477	1.0	156.321043905	0.676096335138	2.01	3.81773273183
39599259	637269661	2679.0	78.1605219526	0.676096335138	GZCGUPFRVQAUEE-OMMKOOBNSA-N	0.0		flat tautomer	637269661	504.0	83.1140736602	1.0	156.321043905	0.676096335138	2.01	3.81773273183
39599495	637269661	2679.0	78.1605219526	0.674868010415	GZCGUPFRVQAUEE-OMMKOOBNSA-N	0.0		flat tautomer	637269661	981.0	86.8860566477	1.0	156.321043905	0.674868010415	2.01	3.81599754502
39599499	637269661	2679.0	78.1605219526	0.674868010415	GZCGUPFRVQAUEE-OMMKOOBNSA-N	0.0		flat tautomer	637269661	504.0	83.1140736602	1.0	156.321043905	0.674868010415	2.01	3.81599754502
26111800	637270746	2679.0	79.46470588	0.676096335138	GZCGUPFRVQAUEE-OMMKOOBNSA-N	0.0		flat tautomer	637270746	981.0	77.8569851997	1.0	155.713970399	0.676096335138	2.01	3.81402077594
29430391	637269220	6666.0	109.211831629	0.484390856875	GZCGUPFRVQAUEE-OMMKOOBNSA-N	0.0		flat tautomer	637269220	102.0	108.607303047	1.0	217.214606093	0.484390856875	2.01	3.81346930331
29430392	637269220	6666.0	109.211831629	0.484390856875	GZCGUPFRVQAUEE-OMMKOOBNSA-N	0.0		flat tautomer	637269220	2084.0	108.607303047	1.0	217.214606093	0.484390856875	2.01	3.81346930331
29430393	637269220	6666.0	109.211831629	0.484390856875	GZCGUPFRVQAUEE-OMMKOOBNSA-N	0.0		flat tautomer	637269220	2256.0	108.607303047	1.0	217.214606093	0.484390856875	2.01	3.81346930331
29430394	637269220	6666.0	109.211831629	0.484390856875	GZCGUPFRVQAUEE-OMMKOOBNSA-N	0.0		flat tautomer	637269220	3144.0	108.607303047	1.0	217.214606093	0.484390856875	2.01	3.81346930331
29430395	637269220	6666.0	109.211831629	0.484390856875	GZCGUPFRVQAUEE-OMMKOOBNSA-N	0.0		flat tautomer	637269220	5960.0	108.607303047	1.0	217.214606093	0.484390856875	2.01	3.81346930331
26113240	637270746	2679.0	79.46470588	0.674868010415	GZCGUPFRVQAUEE-OMMKOOBNSA-N	0.0		flat tautomer	637270746	981.0	77.8569851997	1.0	155.713970399	0.674868010415	2.01	3.81228727624
26112724	637270746	2679.0	76.9706162223	0.692941211858	GZCGUPFRVQAUEE-OMMKOOBNSA-N	0.0		flat tautomer	637270746	504.0	75.3665315444	1.0	150.733063089	0.692941211858	2.01	3.80649482179
29430396	637269220	6666.0	109.211831629	0.484390856875	GZCGUPFRVQAUEE-OMMKOOBNSA-N	0.0		flat tautomer	637269220	7821.0	107.060980224	1.0	214.121960447	0.484390856875	2.01	3.79982242428
29430397	637269220	6666.0	109.211831629	0.484390856875	GZCGUPFRVQAUEE-OMMKOOBNSA-N	0.0		flat tautomer	637269220	9235.0	107.060980224	1.0	214.121960447	0.484390856875	2.01	3.79982242428
29430398	637269220	6666.0	109.211831629	0.484390856875	GZCGUPFRVQAUEE-OMMKOOBNSA-N	0.0		flat tautomer	637269220	11520.0	107.060980224	1.0	214.121960447	0.484390856875	2.01	3.79982242428
29430399	637269220	6666.0	109.211831629	0.484390856875	GZCGUPFRVQAUEE-OMMKOOBNSA-N	0.0		flat tautomer	637269220	14021.0	107.060980224	1.0	214.121960447	0.484390856875	2.01	3.79982242428
29430400	637269220	6666.0	109.211831629	0.484390856875	GZCGUPFRVQAUEE-OMMKOOBNSA-N	0.0		flat tautomer	637269220	16203.0	107.060980224	1.0	214.121960447	0.484390856875	2.01	3.79982242428
5485036	637270822	2679.0	68.2373214363	0.759180192705	GZCGUPFRVQAUEE-OMMKOOBNSA-N	0.0		flat tautomer	637270822	3785.0	90.7375489103	1.0	136.474642873	0.759180192705	2.01	3.79881569066
5485037	637270822	2679.0	68.2373214363	0.759180192705	GZCGUPFRVQAUEE-OMMKOOBNSA-N	0.0		flat tautomer	637270822	4146.0	90.7375489103	1.0	136.474642873	0.759180192705	2.01	3.79881569066
5485038	637270822	2679.0	68.2373214363	0.759180192705	GZCGUPFRVQAUEE-OMMKOOBNSA-N	0.0		flat tautomer	637270822	658.0	87.6736641391	1.0	136.474642873	0.759180192705	2.01	3.79881569066
5485039	637270822	2679.0	68.2373214363	0.759180192705	GZCGUPFRVQAUEE-OMMKOOBNSA-N	0.0		flat tautomer	637270822	2754.0	87.6736641391	1.0	136.474642873	0.759180192705	2.01	3.79881569066
5485040	637270822	2679.0	68.2373214363	0.759180192705	GZCGUPFRVQAUEE-OMMKOOBNSA-N	0.0		flat tautomer	637270822	4575.0	87.6736641391	1.0	136.474642873	0.759180192705	2.01	3.79881569066
5485041	637270822	2679.0	68.2373214363	0.759180192705	GZCGUPFRVQAUEE-OMMKOOBNSA-N	0.0		flat tautomer	637270822	5746.0	87.6736641391	1.0	136.474642873	0.759180192705	2.01	3.79881569066
5485042	637270822	2679.0	68.2373214363	0.759180192705	GZCGUPFRVQAUEE-OMMKOOBNSA-N	0.0		flat tautomer	637270822	5904.0	87.6736641391	1.0	136.474642873	0.759180192705	2.01	3.79881569066
5485043	637270822	2679.0	68.2373214363	0.759180192705	GZCGUPFRVQAUEE-OMMKOOBNSA-N	0.0		flat tautomer	637270822	6396.0	87.6736641391	1.0	136.474642873	0.759180192705	2.01	3.79881569066
5485252	637270822	2679.0	68.2373214363	0.758279828805	GZCGUPFRVQAUEE-OMMKOOBNSA-N	0.0		flat tautomer	637270822	3785.0	90.7375489103	1.0	136.474642873	0.758279828805	2.01	3.79768887033
5485253	637270822	2679.0	68.2373214363	0.758279828805	GZCGUPFRVQAUEE-OMMKOOBNSA-N	0.0		flat tautomer	637270822	4146.0	90.7375489103	1.0	136.474642873	0.758279828805	2.01	3.79768887033
5485254	637270822	2679.0	68.2373214363	0.758279828805	GZCGUPFRVQAUEE-OMMKOOBNSA-N	0.0		flat tautomer	637270822	658.0	87.6736641391	1.0	136.474642873	0.758279828805	2.01	3.79768887033
5485255	637270822	2679.0	68.2373214363	0.758279828805	GZCGUPFRVQAUEE-OMMKOOBNSA-N	0.0		flat tautomer	637270822	2754.0	87.6736641391	1.0	136.474642873	0.758279828805	2.01	3.79768887033
5485256	637270822	2679.0	68.2373214363	0.758279828805	GZCGUPFRVQAUEE-OMMKOOBNSA-N	0.0		flat tautomer	637270822	4575.0	87.6736641391	1.0	136.474642873	0.758279828805	2.01	3.79768887033
5485257	637270822	2679.0	68.2373214363	0.758279828805	GZCGUPFRVQAUEE-OMMKOOBNSA-N	0.0		flat tautomer	637270822	5746.0	87.6736641391	1.0	136.474642873	0.758279828805	2.01	3.79768887033
5485258	637270822	2679.0	68.2373214363	0.758279828805	GZCGUPFRVQAUEE-OMMKOOBNSA-N	0.0		flat tautomer	637270822	5904.0	87.6736641391	1.0	136.474642873	0.758279828805	2.01	3.79768887033
5485259	637270822	2679.0	68.2373214363	0.758279828805	GZCGUPFRVQAUEE-OMMKOOBNSA-N	0.0		flat tautomer	637270822	6396.0	87.6736641391	1.0	136.474642873	0.758279828805	2.01	3.79768887033
5485324	637270822	2679.0	68.2373214363	0.752804438666	GZCGUPFRVQAUEE-OMMKOOBNSA-N	0.0		flat tautomer	637270822	3785.0	90.7375489103	1.0	136.474642873	0.752804438666	2.01	3.79081463627
5485325	637270822	2679.0	68.2373214363	0.752804438666	GZCGUPFRVQAUEE-OMMKOOBNSA-N	0.0		flat tautomer	637270822	4146.0	90.7375489103	1.0	136.474642873	0.752804438666	2.01	3.79081463627
5485326	637270822	2679.0	68.2373214363	0.752804438666	GZCGUPFRVQAUEE-OMMKOOBNSA-N	0.0		flat tautomer	637270822	658.0	87.6736641391	1.0	136.474642873	0.752804438666	2.01	3.79081463627
5485327	637270822	2679.0	68.2373214363	0.752804438666	GZCGUPFRVQAUEE-OMMKOOBNSA-N	0.0		flat tautomer	637270822	2754.0	87.6736641391	1.0	136.474642873	0.752804438666	2.01	3.79081463627
5485328	637270822	2679.0	68.2373214363	0.752804438666	GZCGUPFRVQAUEE-OMMKOOBNSA-N	0.0		flat tautomer	637270822	4575.0	87.6736641391	1.0	136.474642873	0.752804438666	2.01	3.79081463627
5485329	637270822	2679.0	68.2373214363	0.752804438666	GZCGUPFRVQAUEE-OMMKOOBNSA-N	0.0		flat tautomer	637270822	5746.0	87.6736641391	1.0	136.474642873	0.752804438666	2.01	3.79081463627
5485330	637270822	2679.0	68.2373214363	0.752804438666	GZCGUPFRVQAUEE-OMMKOOBNSA-N	0.0		flat tautomer	637270822	5904.0	87.6736641391	1.0	136.474642873	0.752804438666	2.01	3.79081463627
5485331	637270822	2679.0	68.2373214363	0.752804438666	GZCGUPFRVQAUEE-OMMKOOBNSA-N	0.0		flat tautomer	637270822	6396.0	87.6736641391	1.0	136.474642873	0.752804438666	2.01	3.79081463627
39575341	637265822	2679.0	121.151810883	0.426624580258	GZCGUPFRVQAUEE-OMMKOOBNSA-N	0.0		flat tautomer	637265822	981.0	119.850780887	1.0	239.701561775	0.426624580258	2.01	3.78641488528
26111764	637270746	2679.0	76.9706162223	0.676096335138	GZCGUPFRVQAUEE-OMMKOOBNSA-N	0.0		flat tautomer	637270746	504.0	75.3665315444	1.0	150.733063089	0.676096335138	2.01	3.78314764607
29431088	637269220	6666.0	109.211831629	0.468929134963	GZCGUPFRVQAUEE-OMMKOOBNSA-N	0.0		flat tautomer	637269220	102.0	108.607303047	1.0	217.214606093	0.468929134963	2.01	3.78266668733
29431089	637269220	6666.0	109.211831629	0.468929134963	GZCGUPFRVQAUEE-OMMKOOBNSA-N	0.0		flat tautomer	637269220	2084.0	108.607303047	1.0	217.214606093	0.468929134963	2.01	3.78266668733
29431090	637269220	6666.0	109.211831629	0.468929134963	GZCGUPFRVQAUEE-OMMKOOBNSA-N	0.0		flat tautomer	637269220	2256.0	108.607303047	1.0	217.214606093	0.468929134963	2.01	3.78266668733
29431091	637269220	6666.0	109.211831629	0.468929134963	GZCGUPFRVQAUEE-OMMKOOBNSA-N	0.0		flat tautomer	637269220	3144.0	108.607303047	1.0	217.214606093	0.468929134963	2.01	3.78266668733
29431092	637269220	6666.0	109.211831629	0.468929134963	GZCGUPFRVQAUEE-OMMKOOBNSA-N	0.0		flat tautomer	637269220	5960.0	108.607303047	1.0	217.214606093	0.468929134963	2.01	3.78266668733
29430416	637269220	6666.0	109.211831629	0.484390856875	GZCGUPFRVQAUEE-OMMKOOBNSA-N	0.0		flat tautomer	637269220	416.0	105.104577454	1.0	210.209154908	0.484390856875	2.01	3.7823429572
29430417	637269220	6666.0	109.211831629	0.484390856875	GZCGUPFRVQAUEE-OMMKOOBNSA-N	0.0		flat tautomer	637269220	3713.0	105.104577454	1.0	210.209154908	0.484390856875	2.01	3.7823429572
26113204	637270746	2679.0	76.9706162223	0.674868010415	GZCGUPFRVQAUEE-OMMKOOBNSA-N	0.0		flat tautomer	637270746	504.0	75.3665315444	1.0	150.733063089	0.674868010415	2.01	3.78142817843
39575369	637265822	2679.0	121.151810883	0.42367537554	GZCGUPFRVQAUEE-OMMKOOBNSA-N	0.0		flat tautomer	637265822	981.0	119.850780887	1.0	239.701561775	0.42367537554	2.01	3.77985409461
29431093	637269220	6666.0	109.211831629	0.468929134963	GZCGUPFRVQAUEE-OMMKOOBNSA-N	0.0		flat tautomer	637269220	7821.0	107.060980224	1.0	214.121960447	0.468929134963	2.01	3.76913003852
29431094	637269220	6666.0	109.211831629	0.468929134963	GZCGUPFRVQAUEE-OMMKOOBNSA-N	0.0		flat tautomer	637269220	9235.0	107.060980224	1.0	214.121960447	0.468929134963	2.01	3.76913003852
29431095	637269220	6666.0	109.211831629	0.468929134963	GZCGUPFRVQAUEE-OMMKOOBNSA-N	0.0		flat tautomer	637269220	11520.0	107.060980224	1.0	214.121960447	0.468929134963	2.01	3.76913003852
29431096	637269220	6666.0	109.211831629	0.468929134963	GZCGUPFRVQAUEE-OMMKOOBNSA-N	0.0		flat tautomer	637269220	14021.0	107.060980224	1.0	214.121960447	0.468929134963	2.01	3.76913003852
29431097	637269220	6666.0	109.211831629	0.468929134963	GZCGUPFRVQAUEE-OMMKOOBNSA-N	0.0		flat tautomer	637269220	16203.0	107.060980224	1.0	214.121960447	0.468929134963	2.01	3.76913003852
29431129	637269220	6666.0	109.211831629	0.461383255359	GZCGUPFRVQAUEE-OMMKOOBNSA-N	0.0		flat tautomer	637269220	102.0	108.607303047	1.0	217.214606093	0.461383255359	2.01	3.76735657792
29431130	637269220	6666.0	109.211831629	0.461383255359	GZCGUPFRVQAUEE-OMMKOOBNSA-N	0.0		flat tautomer	637269220	2084.0	108.607303047	1.0	217.214606093	0.461383255359	2.01	3.76735657792
29431131	637269220	6666.0	109.211831629	0.461383255359	GZCGUPFRVQAUEE-OMMKOOBNSA-N	0.0		flat tautomer	637269220	2256.0	108.607303047	1.0	217.214606093	0.461383255359	2.01	3.76735657792
29431132	637269220	6666.0	109.211831629	0.461383255359	GZCGUPFRVQAUEE-OMMKOOBNSA-N	0.0		flat tautomer	637269220	3144.0	108.607303047	1.0	217.214606093	0.461383255359	2.01	3.76735657792
29431133	637269220	6666.0	109.211831629	0.461383255359	GZCGUPFRVQAUEE-OMMKOOBNSA-N	0.0		flat tautomer	637269220	5960.0	108.607303047	1.0	217.214606093	0.461383255359	2.01	3.76735657792
5485828	637270822	2679.0	68.2373214363	0.724898341902	GZCGUPFRVQAUEE-OMMKOOBNSA-N	0.0		flat tautomer	637270822	3785.0	90.7375489103	1.0	136.474642873	0.724898341902	2.01	3.75518452528
5485829	637270822	2679.0	68.2373214363	0.724898341902	GZCGUPFRVQAUEE-OMMKOOBNSA-N	0.0		flat tautomer	637270822	4146.0	90.7375489103	1.0	136.474642873	0.724898341902	2.01	3.75518452528
5485830	637270822	2679.0	68.2373214363	0.724898341902	GZCGUPFRVQAUEE-OMMKOOBNSA-N	0.0		flat tautomer	637270822	658.0	87.6736641391	1.0	136.474642873	0.724898341902	2.01	3.75518452528
5485831	637270822	2679.0	68.2373214363	0.724898341902	GZCGUPFRVQAUEE-OMMKOOBNSA-N	0.0		flat tautomer	637270822	2754.0	87.6736641391	1.0	136.474642873	0.724898341902	2.01	3.75518452528
5485832	637270822	2679.0	68.2373214363	0.724898341902	GZCGUPFRVQAUEE-OMMKOOBNSA-N	0.0		flat tautomer	637270822	4575.0	87.6736641391	1.0	136.474642873	0.724898341902	2.01	3.75518452528
5485833	637270822	2679.0	68.2373214363	0.724898341902	GZCGUPFRVQAUEE-OMMKOOBNSA-N	0.0		flat tautomer	637270822	5746.0	87.6736641391	1.0	136.474642873	0.724898341902	2.01	3.75518452528
5485834	637270822	2679.0	68.2373214363	0.724898341902	GZCGUPFRVQAUEE-OMMKOOBNSA-N	0.0		flat tautomer	637270822	5904.0	87.6736641391	1.0	136.474642873	0.724898341902	2.01	3.75518452528
5485835	637270822	2679.0	68.2373214363	0.724898341902	GZCGUPFRVQAUEE-OMMKOOBNSA-N	0.0		flat tautomer	637270822	6396.0	87.6736641391	1.0	136.474642873	0.724898341902	2.01	3.75518452528
29431134	637269220	6666.0	109.211831629	0.461383255359	GZCGUPFRVQAUEE-OMMKOOBNSA-N	0.0		flat tautomer	637269220	7821.0	107.060980224	1.0	214.121960447	0.461383255359	2.01	3.75387471787
29431135	637269220	6666.0	109.211831629	0.461383255359	GZCGUPFRVQAUEE-OMMKOOBNSA-N	0.0		flat tautomer	637269220	9235.0	107.060980224	1.0	214.121960447	0.461383255359	2.01	3.75387471787
29431136	637269220	6666.0	109.211831629	0.461383255359	GZCGUPFRVQAUEE-OMMKOOBNSA-N	0.0		flat tautomer	637269220	11520.0	107.060980224	1.0	214.121960447	0.461383255359	2.01	3.75387471787
29431137	637269220	6666.0	109.211831629	0.461383255359	GZCGUPFRVQAUEE-OMMKOOBNSA-N	0.0		flat tautomer	637269220	14021.0	107.060980224	1.0	214.121960447	0.461383255359	2.01	3.75387471787
29431138	637269220	6666.0	109.211831629	0.461383255359	GZCGUPFRVQAUEE-OMMKOOBNSA-N	0.0		flat tautomer	637269220	16203.0	107.060980224	1.0	214.121960447	0.461383255359	2.01	3.75387471787
29431113	637269220	6666.0	109.211831629	0.468929134963	GZCGUPFRVQAUEE-OMMKOOBNSA-N	0.0		flat tautomer	637269220	416.0	105.104577454	1.0	210.209154908	0.468929134963	2.01	3.75179175871
29431114	637269220	6666.0	109.211831629	0.468929134963	GZCGUPFRVQAUEE-OMMKOOBNSA-N	0.0		flat tautomer	637269220	3713.0	105.104577454	1.0	210.209154908	0.468929134963	2.01	3.75179175871
5485396	637270822	2679.0	68.2373214363	0.719247591985	GZCGUPFRVQAUEE-OMMKOOBNSA-N	0.0		flat tautomer	637270822	3785.0	90.7375489103	1.0	136.474642873	0.719247591985	2.01	3.74784490247
5485397	637270822	2679.0	68.2373214363	0.719247591985	GZCGUPFRVQAUEE-OMMKOOBNSA-N	0.0		flat tautomer	637270822	4146.0	90.7375489103	1.0	136.474642873	0.719247591985	2.01	3.74784490247
5485398	637270822	2679.0	68.2373214363	0.719247591985	GZCGUPFRVQAUEE-OMMKOOBNSA-N	0.0		flat tautomer	637270822	658.0	87.6736641391	1.0	136.474642873	0.719247591985	2.01	3.74784490247
5485399	637270822	2679.0	68.2373214363	0.719247591985	GZCGUPFRVQAUEE-OMMKOOBNSA-N	0.0		flat tautomer	637270822	2754.0	87.6736641391	1.0	136.474642873	0.719247591985	2.01	3.74784490247
5485400	637270822	2679.0	68.2373214363	0.719247591985	GZCGUPFRVQAUEE-OMMKOOBNSA-N	0.0		flat tautomer	637270822	4575.0	87.6736641391	1.0	136.474642873	0.719247591985	2.01	3.74784490247
5485401	637270822	2679.0	68.2373214363	0.719247591985	GZCGUPFRVQAUEE-OMMKOOBNSA-N	0.0		flat tautomer	637270822	5746.0	87.6736641391	1.0	136.474642873	0.719247591985	2.01	3.74784490247
5485402	637270822	2679.0	68.2373214363	0.719247591985	GZCGUPFRVQAUEE-OMMKOOBNSA-N	0.0		flat tautomer	637270822	5904.0	87.6736641391	1.0	136.474642873	0.719247591985	2.01	3.74784490247
5485403	637270822	2679.0	68.2373214363	0.719247591985	GZCGUPFRVQAUEE-OMMKOOBNSA-N	0.0		flat tautomer	637270822	6396.0	87.6736641391	1.0	136.474642873	0.719247591985	2.01	3.74784490247
29431154	637269220	6666.0	109.211831629	0.461383255359	GZCGUPFRVQAUEE-OMMKOOBNSA-N	0.0		flat tautomer	637269220	416.0	105.104577454	1.0	210.209154908	0.461383255359	2.01	3.73660661366
29431155	637269220	6666.0	109.211831629	0.461383255359	GZCGUPFRVQAUEE-OMMKOOBNSA-N	0.0		flat tautomer	637269220	3713.0	105.104577454	1.0	210.209154908	0.461383255359	2.01	3.73660661366
39599295	637269661	2679.0	78.1605219526	0.619265463499	GZCGUPFRVQAUEE-OMMKOOBNSA-N	0.0		flat tautomer	637269661	981.0	86.8860566477	1.0	156.321043905	0.619265463499	2.01	3.7348450702
39599299	637269661	2679.0	78.1605219526	0.619265463499	GZCGUPFRVQAUEE-OMMKOOBNSA-N	0.0		flat tautomer	637269661	504.0	83.1140736602	1.0	156.321043905	0.619265463499	2.01	3.7348450702
29431170	637269220	6666.0	109.211831629	0.445577390644	GZCGUPFRVQAUEE-OMMKOOBNSA-N	0.0		flat tautomer	637269220	102.0	108.607303047	1.0	217.214606093	0.445577390644	2.01	3.73466848673
29431171	637269220	6666.0	109.211831629	0.445577390644	GZCGUPFRVQAUEE-OMMKOOBNSA-N	0.0		flat tautomer	637269220	2084.0	108.607303047	1.0	217.214606093	0.445577390644	2.01	3.73466848673
29431172	637269220	6666.0	109.211831629	0.445577390644	GZCGUPFRVQAUEE-OMMKOOBNSA-N	0.0		flat tautomer	637269220	2256.0	108.607303047	1.0	217.214606093	0.445577390644	2.01	3.73466848673
29431173	637269220	6666.0	109.211831629	0.445577390644	GZCGUPFRVQAUEE-OMMKOOBNSA-N	0.0		flat tautomer	637269220	3144.0	108.607303047	1.0	217.214606093	0.445577390644	2.01	3.73466848673
29431174	637269220	6666.0	109.211831629	0.445577390644	GZCGUPFRVQAUEE-OMMKOOBNSA-N	0.0		flat tautomer	637269220	5960.0	108.607303047	1.0	217.214606093	0.445577390644	2.01	3.73466848673
26112040	637270746	2679.0	79.46470588	0.619265463499	GZCGUPFRVQAUEE-OMMKOOBNSA-N	0.0		flat tautomer	637270746	981.0	77.8569851997	1.0	155.713970399	0.619265463499	2.01	3.73121370543
29431175	637269220	6666.0	109.211831629	0.445577390644	GZCGUPFRVQAUEE-OMMKOOBNSA-N	0.0		flat tautomer	637269220	7821.0	107.060980224	1.0	214.121960447	0.445577390644	2.01	3.72130360426
29431176	637269220	6666.0	109.211831629	0.445577390644	GZCGUPFRVQAUEE-OMMKOOBNSA-N	0.0		flat tautomer	637269220	9235.0	107.060980224	1.0	214.121960447	0.445577390644	2.01	3.72130360426
29431177	637269220	6666.0	109.211831629	0.445577390644	GZCGUPFRVQAUEE-OMMKOOBNSA-N	0.0		flat tautomer	637269220	11520.0	107.060980224	1.0	214.121960447	0.445577390644	2.01	3.72130360426
29431178	637269220	6666.0	109.211831629	0.445577390644	GZCGUPFRVQAUEE-OMMKOOBNSA-N	0.0		flat tautomer	637269220	14021.0	107.060980224	1.0	214.121960447	0.445577390644	2.01	3.72130360426
29431179	637269220	6666.0	109.211831629	0.445577390644	GZCGUPFRVQAUEE-OMMKOOBNSA-N	0.0		flat tautomer	637269220	16203.0	107.060980224	1.0	214.121960447	0.445577390644	2.01	3.72130360426
5485900	637270822	2679.0	68.2373214363	0.692941211858	GZCGUPFRVQAUEE-OMMKOOBNSA-N	0.0		flat tautomer	637270822	3785.0	90.7375489103	1.0	136.474642873	0.692941211858	2.01	3.71309536721
5485901	637270822	2679.0	68.2373214363	0.692941211858	GZCGUPFRVQAUEE-OMMKOOBNSA-N	0.0		flat tautomer	637270822	4146.0	90.7375489103	1.0	136.474642873	0.692941211858	2.01	3.71309536721
5485902	637270822	2679.0	68.2373214363	0.692941211858	GZCGUPFRVQAUEE-OMMKOOBNSA-N	0.0		flat tautomer	637270822	658.0	87.6736641391	1.0	136.474642873	0.692941211858	2.01	3.71309536721
5485903	637270822	2679.0	68.2373214363	0.692941211858	GZCGUPFRVQAUEE-OMMKOOBNSA-N	0.0		flat tautomer	637270822	2754.0	87.6736641391	1.0	136.474642873	0.692941211858	2.01	3.71309536721
5485904	637270822	2679.0	68.2373214363	0.692941211858	GZCGUPFRVQAUEE-OMMKOOBNSA-N	0.0		flat tautomer	637270822	4575.0	87.6736641391	1.0	136.474642873	0.692941211858	2.01	3.71309536721
5485905	637270822	2679.0	68.2373214363	0.692941211858	GZCGUPFRVQAUEE-OMMKOOBNSA-N	0.0		flat tautomer	637270822	5746.0	87.6736641391	1.0	136.474642873	0.692941211858	2.01	3.71309536721
5485906	637270822	2679.0	68.2373214363	0.692941211858	GZCGUPFRVQAUEE-OMMKOOBNSA-N	0.0		flat tautomer	637270822	5904.0	87.6736641391	1.0	136.474642873	0.692941211858	2.01	3.71309536721
5485907	637270822	2679.0	68.2373214363	0.692941211858	GZCGUPFRVQAUEE-OMMKOOBNSA-N	0.0		flat tautomer	637270822	6396.0	87.6736641391	1.0	136.474642873	0.692941211858	2.01	3.71309536721
29431195	637269220	6666.0	109.211831629	0.445577390644	GZCGUPFRVQAUEE-OMMKOOBNSA-N	0.0		flat tautomer	637269220	416.0	105.104577454	1.0	210.209154908	0.445577390644	2.01	3.70418532961
29431196	637269220	6666.0	109.211831629	0.445577390644	GZCGUPFRVQAUEE-OMMKOOBNSA-N	0.0		flat tautomer	637269220	3713.0	105.104577454	1.0	210.209154908	0.445577390644	2.01	3.70418532961
26112004	637270746	2679.0	76.9706162223	0.619265463499	GZCGUPFRVQAUEE-OMMKOOBNSA-N	0.0		flat tautomer	637270746	504.0	75.3665315444	1.0	150.733063089	0.619265463499	2.01	3.70101086909
29431211	637269220	6666.0	109.211831629	0.426624580258	GZCGUPFRVQAUEE-OMMKOOBNSA-N	0.0		flat tautomer	637269220	102.0	108.607303047	1.0	217.214606093	0.426624580258	2.01	3.69430492675
29431212	637269220	6666.0	109.211831629	0.426624580258	GZCGUPFRVQAUEE-OMMKOOBNSA-N	0.0		flat tautomer	637269220	2084.0	108.607303047	1.0	217.214606093	0.426624580258	2.01	3.69430492675
29431213	637269220	6666.0	109.211831629	0.426624580258	GZCGUPFRVQAUEE-OMMKOOBNSA-N	0.0		flat tautomer	637269220	2256.0	108.607303047	1.0	217.214606093	0.426624580258	2.01	3.69430492675
29431214	637269220	6666.0	109.211831629	0.426624580258	GZCGUPFRVQAUEE-OMMKOOBNSA-N	0.0		flat tautomer	637269220	3144.0	108.607303047	1.0	217.214606093	0.426624580258	2.01	3.69430492675
29431215	637269220	6666.0	109.211831629	0.426624580258	GZCGUPFRVQAUEE-OMMKOOBNSA-N	0.0		flat tautomer	637269220	5960.0	108.607303047	1.0	217.214606093	0.426624580258	2.01	3.69430492675
5485612	637270822	2679.0	68.2373214363	0.676096335138	GZCGUPFRVQAUEE-OMMKOOBNSA-N	0.0		flat tautomer	637270822	3785.0	90.7375489103	1.0	136.474642873	0.676096335138	2.01	3.69032105802
5485613	637270822	2679.0	68.2373214363	0.676096335138	GZCGUPFRVQAUEE-OMMKOOBNSA-N	0.0		flat tautomer	637270822	4146.0	90.7375489103	1.0	136.474642873	0.676096335138	2.01	3.69032105802
5485614	637270822	2679.0	68.2373214363	0.676096335138	GZCGUPFRVQAUEE-OMMKOOBNSA-N	0.0		flat tautomer	637270822	658.0	87.6736641391	1.0	136.474642873	0.676096335138	2.01	3.69032105802
5485615	637270822	2679.0	68.2373214363	0.676096335138	GZCGUPFRVQAUEE-OMMKOOBNSA-N	0.0		flat tautomer	637270822	2754.0	87.6736641391	1.0	136.474642873	0.676096335138	2.01	3.69032105802
5485616	637270822	2679.0	68.2373214363	0.676096335138	GZCGUPFRVQAUEE-OMMKOOBNSA-N	0.0		flat tautomer	637270822	4575.0	87.6736641391	1.0	136.474642873	0.676096335138	2.01	3.69032105802
5485617	637270822	2679.0	68.2373214363	0.676096335138	GZCGUPFRVQAUEE-OMMKOOBNSA-N	0.0		flat tautomer	637270822	5746.0	87.6736641391	1.0	136.474642873	0.676096335138	2.01	3.69032105802
5485618	637270822	2679.0	68.2373214363	0.676096335138	GZCGUPFRVQAUEE-OMMKOOBNSA-N	0.0		flat tautomer	637270822	5904.0	87.6736641391	1.0	136.474642873	0.676096335138	2.01	3.69032105802
5485619	637270822	2679.0	68.2373214363	0.676096335138	GZCGUPFRVQAUEE-OMMKOOBNSA-N	0.0		flat tautomer	637270822	6396.0	87.6736641391	1.0	136.474642873	0.676096335138	2.01	3.69032105802
5486044	637270822	2679.0	68.2373214363	0.674868010415	GZCGUPFRVQAUEE-OMMKOOBNSA-N	0.0		flat tautomer	637270822	3785.0	90.7375489103	1.0	136.474642873	0.674868010415	2.01	3.68864378073
5486045	637270822	2679.0	68.2373214363	0.674868010415	GZCGUPFRVQAUEE-OMMKOOBNSA-N	0.0		flat tautomer	637270822	4146.0	90.7375489103	1.0	136.474642873	0.674868010415	2.01	3.68864378073
5486046	637270822	2679.0	68.2373214363	0.674868010415	GZCGUPFRVQAUEE-OMMKOOBNSA-N	0.0		flat tautomer	637270822	658.0	87.6736641391	1.0	136.474642873	0.674868010415	2.01	3.68864378073
5486047	637270822	2679.0	68.2373214363	0.674868010415	GZCGUPFRVQAUEE-OMMKOOBNSA-N	0.0		flat tautomer	637270822	2754.0	87.6736641391	1.0	136.474642873	0.674868010415	2.01	3.68864378073
5486048	637270822	2679.0	68.2373214363	0.674868010415	GZCGUPFRVQAUEE-OMMKOOBNSA-N	0.0		flat tautomer	637270822	4575.0	87.6736641391	1.0	136.474642873	0.674868010415	2.01	3.68864378073
5486049	637270822	2679.0	68.2373214363	0.674868010415	GZCGUPFRVQAUEE-OMMKOOBNSA-N	0.0		flat tautomer	637270822	5746.0	87.6736641391	1.0	136.474642873	0.674868010415	2.01	3.68864378073
5486050	637270822	2679.0	68.2373214363	0.674868010415	GZCGUPFRVQAUEE-OMMKOOBNSA-N	0.0		flat tautomer	637270822	5904.0	87.6736641391	1.0	136.474642873	0.674868010415	2.01	3.68864378073
5486051	637270822	2679.0	68.2373214363	0.674868010415	GZCGUPFRVQAUEE-OMMKOOBNSA-N	0.0		flat tautomer	637270822	6396.0	87.6736641391	1.0	136.474642873	0.674868010415	2.01	3.68864378073
29431293	637269220	6666.0	109.211831629	0.42367537554	GZCGUPFRVQAUEE-OMMKOOBNSA-N	0.0		flat tautomer	637269220	102.0	108.607303047	1.0	217.214606093	0.42367537554	2.01	3.6879037367
29431294	637269220	6666.0	109.211831629	0.42367537554	GZCGUPFRVQAUEE-OMMKOOBNSA-N	0.0		flat tautomer	637269220	2084.0	108.607303047	1.0	217.214606093	0.42367537554	2.01	3.6879037367
29431295	637269220	6666.0	109.211831629	0.42367537554	GZCGUPFRVQAUEE-OMMKOOBNSA-N	0.0		flat tautomer	637269220	2256.0	108.607303047	1.0	217.214606093	0.42367537554	2.01	3.6879037367
29431296	637269220	6666.0	109.211831629	0.42367537554	GZCGUPFRVQAUEE-OMMKOOBNSA-N	0.0		flat tautomer	637269220	3144.0	108.607303047	1.0	217.214606093	0.42367537554	2.01	3.6879037367
29431297	637269220	6666.0	109.211831629	0.42367537554	GZCGUPFRVQAUEE-OMMKOOBNSA-N	0.0		flat tautomer	637269220	5960.0	108.607303047	1.0	217.214606093	0.42367537554	2.01	3.6879037367
39599215	637269661	2679.0	78.1605219526	0.587092328571	GZCGUPFRVQAUEE-OMMKOOBNSA-N	0.0		flat tautomer	637269661	981.0	86.8860566477	1.0	156.321043905	0.587092328571	2.01	3.68536050565
39599219	637269661	2679.0	78.1605219526	0.587092328571	GZCGUPFRVQAUEE-OMMKOOBNSA-N	0.0		flat tautomer	637269661	504.0	83.1140736602	1.0	156.321043905	0.587092328571	2.01	3.68536050565
26111560	637270746	2679.0	79.46470588	0.587092328571	GZCGUPFRVQAUEE-OMMKOOBNSA-N	0.0		flat tautomer	637270746	981.0	77.8569851997	1.0	155.713970399	0.587092328571	2.01	3.68177725438
29431216	637269220	6666.0	109.211831629	0.426624580258	GZCGUPFRVQAUEE-OMMKOOBNSA-N	0.0		flat tautomer	637269220	7821.0	107.060980224	1.0	214.121960447	0.426624580258	2.01	3.68108448929
29431217	637269220	6666.0	109.211831629	0.426624580258	GZCGUPFRVQAUEE-OMMKOOBNSA-N	0.0		flat tautomer	637269220	9235.0	107.060980224	1.0	214.121960447	0.426624580258	2.01	3.68108448929
29431218	637269220	6666.0	109.211831629	0.426624580258	GZCGUPFRVQAUEE-OMMKOOBNSA-N	0.0		flat tautomer	637269220	11520.0	107.060980224	1.0	214.121960447	0.426624580258	2.01	3.68108448929
29431219	637269220	6666.0	109.211831629	0.426624580258	GZCGUPFRVQAUEE-OMMKOOBNSA-N	0.0		flat tautomer	637269220	14021.0	107.060980224	1.0	214.121960447	0.426624580258	2.01	3.68108448929
29431220	637269220	6666.0	109.211831629	0.426624580258	GZCGUPFRVQAUEE-OMMKOOBNSA-N	0.0		flat tautomer	637269220	16203.0	107.060980224	1.0	214.121960447	0.426624580258	2.01	3.68108448929
29431298	637269220	6666.0	109.211831629	0.42367537554	GZCGUPFRVQAUEE-OMMKOOBNSA-N	0.0		flat tautomer	637269220	7821.0	107.060980224	1.0	214.121960447	0.42367537554	2.01	3.67470620653
29431299	637269220	6666.0	109.211831629	0.42367537554	GZCGUPFRVQAUEE-OMMKOOBNSA-N	0.0		flat tautomer	637269220	9235.0	107.060980224	1.0	214.121960447	0.42367537554	2.01	3.67470620653
29431300	637269220	6666.0	109.211831629	0.42367537554	GZCGUPFRVQAUEE-OMMKOOBNSA-N	0.0		flat tautomer	637269220	11520.0	107.060980224	1.0	214.121960447	0.42367537554	2.01	3.67470620653
29431301	637269220	6666.0	109.211831629	0.42367537554	GZCGUPFRVQAUEE-OMMKOOBNSA-N	0.0		flat tautomer	637269220	14021.0	107.060980224	1.0	214.121960447	0.42367537554	2.01	3.67470620653
29431302	637269220	6666.0	109.211831629	0.42367537554	GZCGUPFRVQAUEE-OMMKOOBNSA-N	0.0		flat tautomer	637269220	16203.0	107.060980224	1.0	214.121960447	0.42367537554	2.01	3.67470620653
39599535	637269661	2679.0	78.1605219526	0.57572391778	GZCGUPFRVQAUEE-OMMKOOBNSA-N	0.0		flat tautomer	637269661	981.0	86.8860566477	1.0	156.321043905	0.57572391778	2.01	3.66738871287
39599539	637269661	2679.0	78.1605219526	0.57572391778	GZCGUPFRVQAUEE-OMMKOOBNSA-N	0.0		flat tautomer	637269661	504.0	83.1140736602	1.0	156.321043905	0.57572391778	2.01	3.66738871287
29431236	637269220	6666.0	109.211831629	0.426624580258	GZCGUPFRVQAUEE-OMMKOOBNSA-N	0.0		flat tautomer	637269220	416.0	105.104577454	1.0	210.209154908	0.426624580258	2.01	3.66415122558
29431237	637269220	6666.0	109.211831629	0.426624580258	GZCGUPFRVQAUEE-OMMKOOBNSA-N	0.0		flat tautomer	637269220	3713.0	105.104577454	1.0	210.209154908	0.426624580258	2.01	3.66415122558
26113480	637270746	2679.0	79.46470588	0.57572391778	GZCGUPFRVQAUEE-OMMKOOBNSA-N	0.0		flat tautomer	637270746	981.0	77.8569851997	1.0	155.713970399	0.57572391778	2.01	3.66382293546
29431318	637269220	6666.0	109.211831629	0.42367537554	GZCGUPFRVQAUEE-OMMKOOBNSA-N	0.0		flat tautomer	637269220	416.0	105.104577454	1.0	210.209154908	0.42367537554	2.01	3.6578022834
29431319	637269220	6666.0	109.211831629	0.42367537554	GZCGUPFRVQAUEE-OMMKOOBNSA-N	0.0		flat tautomer	637269220	3713.0	105.104577454	1.0	210.209154908	0.42367537554	2.01	3.6578022834
39599455	637269661	2679.0	78.1605219526	0.569263592662	GZCGUPFRVQAUEE-OMMKOOBNSA-N	0.0		flat tautomer	637269661	981.0	86.8860566477	1.0	156.321043905	0.569263592662	2.01	3.65705699072
39599459	637269661	2679.0	78.1605219526	0.569263592662	GZCGUPFRVQAUEE-OMMKOOBNSA-N	0.0		flat tautomer	637269661	504.0	83.1140736602	1.0	156.321043905	0.569263592662	2.01	3.65705699072
26113000	637270746	2679.0	79.46470588	0.569263592662	GZCGUPFRVQAUEE-OMMKOOBNSA-N	0.0		flat tautomer	637270746	981.0	77.8569851997	1.0	155.713970399	0.569263592662	2.01	3.65350125877
26111524	637270746	2679.0	76.9706162223	0.587092328571	GZCGUPFRVQAUEE-OMMKOOBNSA-N	0.0		flat tautomer	637270746	504.0	75.3665315444	1.0	150.733063089	0.587092328571	2.01	3.65197458838
26113444	637270746	2679.0	76.9706162223	0.57572391778	GZCGUPFRVQAUEE-OMMKOOBNSA-N	0.0		flat tautomer	637270746	504.0	75.3665315444	1.0	150.733063089	0.57572391778	2.01	3.63416560323
26112964	637270746	2679.0	76.9706162223	0.569263592662	GZCGUPFRVQAUEE-OMMKOOBNSA-N	0.0		flat tautomer	637270746	504.0	75.3665315444	1.0	150.733063089	0.569263592662	2.01	3.62392747681
5485684	637270822	2679.0	68.2373214363	0.619265463499	GZCGUPFRVQAUEE-OMMKOOBNSA-N	0.0		flat tautomer	637270822	3785.0	90.7375489103	1.0	136.474642873	0.619265463499	2.01	3.61019966015
5485685	637270822	2679.0	68.2373214363	0.619265463499	GZCGUPFRVQAUEE-OMMKOOBNSA-N	0.0		flat tautomer	637270822	4146.0	90.7375489103	1.0	136.474642873	0.619265463499	2.01	3.61019966015
5485686	637270822	2679.0	68.2373214363	0.619265463499	GZCGUPFRVQAUEE-OMMKOOBNSA-N	0.0		flat tautomer	637270822	658.0	87.6736641391	1.0	136.474642873	0.619265463499	2.01	3.61019966015
5485687	637270822	2679.0	68.2373214363	0.619265463499	GZCGUPFRVQAUEE-OMMKOOBNSA-N	0.0		flat tautomer	637270822	2754.0	87.6736641391	1.0	136.474642873	0.619265463499	2.01	3.61019966015
5485688	637270822	2679.0	68.2373214363	0.619265463499	GZCGUPFRVQAUEE-OMMKOOBNSA-N	0.0		flat tautomer	637270822	4575.0	87.6736641391	1.0	136.474642873	0.619265463499	2.01	3.61019966015
5485689	637270822	2679.0	68.2373214363	0.619265463499	GZCGUPFRVQAUEE-OMMKOOBNSA-N	0.0		flat tautomer	637270822	5746.0	87.6736641391	1.0	136.474642873	0.619265463499	2.01	3.61019966015
5485690	637270822	2679.0	68.2373214363	0.619265463499	GZCGUPFRVQAUEE-OMMKOOBNSA-N	0.0		flat tautomer	637270822	5904.0	87.6736641391	1.0	136.474642873	0.619265463499	2.01	3.61019966015
5485691	637270822	2679.0	68.2373214363	0.619265463499	GZCGUPFRVQAUEE-OMMKOOBNSA-N	0.0		flat tautomer	637270822	6396.0	87.6736641391	1.0	136.474642873	0.619265463499	2.01	3.61019966015
20759545	637270425	16306.0	200.0	0.100991942756	GZCGUPFRVQAUEE-OMMKOOBNSA-N	0.0		flat tautomer	637270425	16306.0	200.0	2.0	400.0	0.100991942756	2.01	3.56979430838
5485540	637270822	2679.0	68.2373214363	0.587092328571	GZCGUPFRVQAUEE-OMMKOOBNSA-N	0.0		flat tautomer	637270822	3785.0	90.7375489103	1.0	136.474642873	0.587092328571	2.01	3.56236657611
5485541	637270822	2679.0	68.2373214363	0.587092328571	GZCGUPFRVQAUEE-OMMKOOBNSA-N	0.0		flat tautomer	637270822	4146.0	90.7375489103	1.0	136.474642873	0.587092328571	2.01	3.56236657611
5485542	637270822	2679.0	68.2373214363	0.587092328571	GZCGUPFRVQAUEE-OMMKOOBNSA-N	0.0		flat tautomer	637270822	658.0	87.6736641391	1.0	136.474642873	0.587092328571	2.01	3.56236657611
5485543	637270822	2679.0	68.2373214363	0.587092328571	GZCGUPFRVQAUEE-OMMKOOBNSA-N	0.0		flat tautomer	637270822	2754.0	87.6736641391	1.0	136.474642873	0.587092328571	2.01	3.56236657611
5485544	637270822	2679.0	68.2373214363	0.587092328571	GZCGUPFRVQAUEE-OMMKOOBNSA-N	0.0		flat tautomer	637270822	4575.0	87.6736641391	1.0	136.474642873	0.587092328571	2.01	3.56236657611
5485545	637270822	2679.0	68.2373214363	0.587092328571	GZCGUPFRVQAUEE-OMMKOOBNSA-N	0.0		flat tautomer	637270822	5746.0	87.6736641391	1.0	136.474642873	0.587092328571	2.01	3.56236657611
5485546	637270822	2679.0	68.2373214363	0.587092328571	GZCGUPFRVQAUEE-OMMKOOBNSA-N	0.0		flat tautomer	637270822	5904.0	87.6736641391	1.0	136.474642873	0.587092328571	2.01	3.56236657611
5485547	637270822	2679.0	68.2373214363	0.587092328571	GZCGUPFRVQAUEE-OMMKOOBNSA-N	0.0		flat tautomer	637270822	6396.0	87.6736641391	1.0	136.474642873	0.587092328571	2.01	3.56236657611
5486116	637270822	2679.0	68.2373214363	0.57572391778	GZCGUPFRVQAUEE-OMMKOOBNSA-N	0.0		flat tautomer	637270822	3785.0	90.7375489103	1.0	136.474642873	0.57572391778	2.01	3.54499456765
5486117	637270822	2679.0	68.2373214363	0.57572391778	GZCGUPFRVQAUEE-OMMKOOBNSA-N	0.0		flat tautomer	637270822	4146.0	90.7375489103	1.0	136.474642873	0.57572391778	2.01	3.54499456765
5486118	637270822	2679.0	68.2373214363	0.57572391778	GZCGUPFRVQAUEE-OMMKOOBNSA-N	0.0		flat tautomer	637270822	658.0	87.6736641391	1.0	136.474642873	0.57572391778	2.01	3.54499456765
5486119	637270822	2679.0	68.2373214363	0.57572391778	GZCGUPFRVQAUEE-OMMKOOBNSA-N	0.0		flat tautomer	637270822	2754.0	87.6736641391	1.0	136.474642873	0.57572391778	2.01	3.54499456765
5486120	637270822	2679.0	68.2373214363	0.57572391778	GZCGUPFRVQAUEE-OMMKOOBNSA-N	0.0		flat tautomer	637270822	4575.0	87.6736641391	1.0	136.474642873	0.57572391778	2.01	3.54499456765
5486121	637270822	2679.0	68.2373214363	0.57572391778	GZCGUPFRVQAUEE-OMMKOOBNSA-N	0.0		flat tautomer	637270822	5746.0	87.6736641391	1.0	136.474642873	0.57572391778	2.01	3.54499456765
5486122	637270822	2679.0	68.2373214363	0.57572391778	GZCGUPFRVQAUEE-OMMKOOBNSA-N	0.0		flat tautomer	637270822	5904.0	87.6736641391	1.0	136.474642873	0.57572391778	2.01	3.54499456765
5486123	637270822	2679.0	68.2373214363	0.57572391778	GZCGUPFRVQAUEE-OMMKOOBNSA-N	0.0		flat tautomer	637270822	6396.0	87.6736641391	1.0	136.474642873	0.57572391778	2.01	3.54499456765
5485972	637270822	2679.0	68.2373214363	0.569263592662	GZCGUPFRVQAUEE-OMMKOOBNSA-N	0.0		flat tautomer	637270822	3785.0	90.7375489103	1.0	136.474642873	0.569263592662	2.01	3.53500765277
5485973	637270822	2679.0	68.2373214363	0.569263592662	GZCGUPFRVQAUEE-OMMKOOBNSA-N	0.0		flat tautomer	637270822	4146.0	90.7375489103	1.0	136.474642873	0.569263592662	2.01	3.53500765277
5485974	637270822	2679.0	68.2373214363	0.569263592662	GZCGUPFRVQAUEE-OMMKOOBNSA-N	0.0		flat tautomer	637270822	658.0	87.6736641391	1.0	136.474642873	0.569263592662	2.01	3.53500765277
5485975	637270822	2679.0	68.2373214363	0.569263592662	GZCGUPFRVQAUEE-OMMKOOBNSA-N	0.0		flat tautomer	637270822	2754.0	87.6736641391	1.0	136.474642873	0.569263592662	2.01	3.53500765277
5485976	637270822	2679.0	68.2373214363	0.569263592662	GZCGUPFRVQAUEE-OMMKOOBNSA-N	0.0		flat tautomer	637270822	4575.0	87.6736641391	1.0	136.474642873	0.569263592662	2.01	3.53500765277
5485977	637270822	2679.0	68.2373214363	0.569263592662	GZCGUPFRVQAUEE-OMMKOOBNSA-N	0.0		flat tautomer	637270822	5746.0	87.6736641391	1.0	136.474642873	0.569263592662	2.01	3.53500765277
5485978	637270822	2679.0	68.2373214363	0.569263592662	GZCGUPFRVQAUEE-OMMKOOBNSA-N	0.0		flat tautomer	637270822	5904.0	87.6736641391	1.0	136.474642873	0.569263592662	2.01	3.53500765277
5485979	637270822	2679.0	68.2373214363	0.569263592662	GZCGUPFRVQAUEE-OMMKOOBNSA-N	0.0		flat tautomer	637270822	6396.0	87.6736641391	1.0	136.474642873	0.569263592662	2.01	3.53500765277
39598895	637269661	2679.0	78.1605219526	0.484390856875	GZCGUPFRVQAUEE-OMMKOOBNSA-N	0.0		flat tautomer	637269661	981.0	86.8860566477	1.0	156.321043905	0.484390856875	2.01	3.51238699334
39598899	637269661	2679.0	78.1605219526	0.484390856875	GZCGUPFRVQAUEE-OMMKOOBNSA-N	0.0		flat tautomer	637269661	504.0	83.1140736602	1.0	156.321043905	0.484390856875	2.01	3.51238699334
26109640	637270746	2679.0	79.46470588	0.484390856875	GZCGUPFRVQAUEE-OMMKOOBNSA-N	0.0		flat tautomer	637270746	981.0	77.8569851997	1.0	155.713970399	0.484390856875	2.01	3.50897192306
39599575	637269661	2679.0	78.1605219526	0.468929134963	GZCGUPFRVQAUEE-OMMKOOBNSA-N	0.0		flat tautomer	637269661	981.0	86.8860566477	1.0	156.321043905	0.468929134963	2.01	3.48401631585
39599579	637269661	2679.0	78.1605219526	0.468929134963	GZCGUPFRVQAUEE-OMMKOOBNSA-N	0.0		flat tautomer	637269661	504.0	83.1140736602	1.0	156.321043905	0.468929134963	2.01	3.48401631585
26113720	637270746	2679.0	79.46470588	0.468929134963	GZCGUPFRVQAUEE-OMMKOOBNSA-N	0.0		flat tautomer	637270746	981.0	77.8569851997	1.0	155.713970399	0.468929134963	2.01	3.48062883019
26109604	637270746	2679.0	76.9706162223	0.484390856875	GZCGUPFRVQAUEE-OMMKOOBNSA-N	0.0		flat tautomer	637270746	504.0	75.3665315444	1.0	150.733063089	0.484390856875	2.01	3.48056805422
39599615	637269661	2679.0	78.1605219526	0.461383255359	GZCGUPFRVQAUEE-OMMKOOBNSA-N	0.0		flat tautomer	637269661	981.0	86.8860566477	1.0	156.321043905	0.461383255359	2.01	3.46991497534
39599619	637269661	2679.0	78.1605219526	0.461383255359	GZCGUPFRVQAUEE-OMMKOOBNSA-N	0.0		flat tautomer	637269661	504.0	83.1140736602	1.0	156.321043905	0.461383255359	2.01	3.46991497534
26113960	637270746	2679.0	79.46470588	0.461383255359	GZCGUPFRVQAUEE-OMMKOOBNSA-N	0.0		flat tautomer	637270746	981.0	77.8569851997	1.0	155.713970399	0.461383255359	2.01	3.46654120032
26113684	637270746	2679.0	76.9706162223	0.468929134963	GZCGUPFRVQAUEE-OMMKOOBNSA-N	0.0		flat tautomer	637270746	504.0	75.3665315444	1.0	150.733063089	0.468929134963	2.01	3.45245438851
39599655	637269661	2679.0	78.1605219526	0.445577390644	GZCGUPFRVQAUEE-OMMKOOBNSA-N	0.0		flat tautomer	637269661	981.0	86.8860566477	1.0	156.321043905	0.445577390644	2.01	3.43980768531
39599659	637269661	2679.0	78.1605219526	0.445577390644	GZCGUPFRVQAUEE-OMMKOOBNSA-N	0.0		flat tautomer	637269661	504.0	83.1140736602	1.0	156.321043905	0.445577390644	2.01	3.43980768531
26113924	637270746	2679.0	76.9706162223	0.461383255359	GZCGUPFRVQAUEE-OMMKOOBNSA-N	0.0		flat tautomer	637270746	504.0	75.3665315444	1.0	150.733063089	0.461383255359	2.01	3.43848079296
26114200	637270746	2679.0	79.46470588	0.445577390644	GZCGUPFRVQAUEE-OMMKOOBNSA-N	0.0		flat tautomer	637270746	981.0	77.8569851997	1.0	155.713970399	0.445577390644	2.01	3.43646318341
26114164	637270746	2679.0	76.9706162223	0.445577390644	GZCGUPFRVQAUEE-OMMKOOBNSA-N	0.0		flat tautomer	637270746	504.0	75.3665315444	1.0	150.733063089	0.445577390644	2.01	3.4086462468
39599695	637269661	2679.0	78.1605219526	0.426624580258	GZCGUPFRVQAUEE-OMMKOOBNSA-N	0.0		flat tautomer	637269661	981.0	86.8860566477	1.0	156.321043905	0.426624580258	2.01	3.40263092268
39599699	637269661	2679.0	78.1605219526	0.426624580258	GZCGUPFRVQAUEE-OMMKOOBNSA-N	0.0		flat tautomer	637269661	504.0	83.1140736602	1.0	156.321043905	0.426624580258	2.01	3.40263092268
26114440	637270746	2679.0	79.46470588	0.426624580258	GZCGUPFRVQAUEE-OMMKOOBNSA-N	0.0		flat tautomer	637270746	981.0	77.8569851997	1.0	155.713970399	0.426624580258	2.01	3.39932256749
39599775	637269661	2679.0	78.1605219526	0.42367537554	GZCGUPFRVQAUEE-OMMKOOBNSA-N	0.0		flat tautomer	637269661	981.0	86.8860566477	1.0	156.321043905	0.42367537554	2.01	3.39673512154
39599779	637269661	2679.0	78.1605219526	0.42367537554	GZCGUPFRVQAUEE-OMMKOOBNSA-N	0.0		flat tautomer	637269661	504.0	83.1140736602	1.0	156.321043905	0.42367537554	2.01	3.39673512154
5484964	637270822	2679.0	68.2373214363	0.484390856875	GZCGUPFRVQAUEE-OMMKOOBNSA-N	0.0		flat tautomer	637270822	3785.0	90.7375489103	1.0	136.474642873	0.484390856875	2.01	3.39516582116
5484965	637270822	2679.0	68.2373214363	0.484390856875	GZCGUPFRVQAUEE-OMMKOOBNSA-N	0.0		flat tautomer	637270822	4146.0	90.7375489103	1.0	136.474642873	0.484390856875	2.01	3.39516582116
5484966	637270822	2679.0	68.2373214363	0.484390856875	GZCGUPFRVQAUEE-OMMKOOBNSA-N	0.0		flat tautomer	637270822	658.0	87.6736641391	1.0	136.474642873	0.484390856875	2.01	3.39516582116
5484967	637270822	2679.0	68.2373214363	0.484390856875	GZCGUPFRVQAUEE-OMMKOOBNSA-N	0.0		flat tautomer	637270822	2754.0	87.6736641391	1.0	136.474642873	0.484390856875	2.01	3.39516582116
5484968	637270822	2679.0	68.2373214363	0.484390856875	GZCGUPFRVQAUEE-OMMKOOBNSA-N	0.0		flat tautomer	637270822	4575.0	87.6736641391	1.0	136.474642873	0.484390856875	2.01	3.39516582116
5484969	637270822	2679.0	68.2373214363	0.484390856875	GZCGUPFRVQAUEE-OMMKOOBNSA-N	0.0		flat tautomer	637270822	5746.0	87.6736641391	1.0	136.474642873	0.484390856875	2.01	3.39516582116
5484970	637270822	2679.0	68.2373214363	0.484390856875	GZCGUPFRVQAUEE-OMMKOOBNSA-N	0.0		flat tautomer	637270822	5904.0	87.6736641391	1.0	136.474642873	0.484390856875	2.01	3.39516582116
5484971	637270822	2679.0	68.2373214363	0.484390856875	GZCGUPFRVQAUEE-OMMKOOBNSA-N	0.0		flat tautomer	637270822	6396.0	87.6736641391	1.0	136.474642873	0.484390856875	2.01	3.39516582116
26114920	637270746	2679.0	79.46470588	0.42367537554	GZCGUPFRVQAUEE-OMMKOOBNSA-N	0.0		flat tautomer	637270746	981.0	77.8569851997	1.0	155.713970399	0.42367537554	2.01	3.3934324988
39575160	637265822	2679.0	121.151810883	0.135119224311	GZCGUPFRVQAUEE-OMMKOOBNSA-N	0.0		flat tautomer	637265822	2679.0	119.850780887	2.0	239.701561775	0.135119224311	2.01	3.37795231886
26114404	637270746	2679.0	76.9706162223	0.426624580258	GZCGUPFRVQAUEE-OMMKOOBNSA-N	0.0		flat tautomer	637270746	504.0	75.3665315444	1.0	150.733063089	0.426624580258	2.01	3.37180627085
5486188	637270822	2679.0	68.2373214363	0.468929134963	GZCGUPFRVQAUEE-OMMKOOBNSA-N	0.0		flat tautomer	637270822	3785.0	90.7375489103	1.0	136.474642873	0.468929134963	2.01	3.36774197672
5486189	637270822	2679.0	68.2373214363	0.468929134963	GZCGUPFRVQAUEE-OMMKOOBNSA-N	0.0		flat tautomer	637270822	4146.0	90.7375489103	1.0	136.474642873	0.468929134963	2.01	3.36774197672
5486190	637270822	2679.0	68.2373214363	0.468929134963	GZCGUPFRVQAUEE-OMMKOOBNSA-N	0.0		flat tautomer	637270822	658.0	87.6736641391	1.0	136.474642873	0.468929134963	2.01	3.36774197672
5486191	637270822	2679.0	68.2373214363	0.468929134963	GZCGUPFRVQAUEE-OMMKOOBNSA-N	0.0		flat tautomer	637270822	2754.0	87.6736641391	1.0	136.474642873	0.468929134963	2.01	3.36774197672
5486192	637270822	2679.0	68.2373214363	0.468929134963	GZCGUPFRVQAUEE-OMMKOOBNSA-N	0.0		flat tautomer	637270822	4575.0	87.6736641391	1.0	136.474642873	0.468929134963	2.01	3.36774197672
5486193	637270822	2679.0	68.2373214363	0.468929134963	GZCGUPFRVQAUEE-OMMKOOBNSA-N	0.0		flat tautomer	637270822	5746.0	87.6736641391	1.0	136.474642873	0.468929134963	2.01	3.36774197672
5486194	637270822	2679.0	68.2373214363	0.468929134963	GZCGUPFRVQAUEE-OMMKOOBNSA-N	0.0		flat tautomer	637270822	5904.0	87.6736641391	1.0	136.474642873	0.468929134963	2.01	3.36774197672
5486195	637270822	2679.0	68.2373214363	0.468929134963	GZCGUPFRVQAUEE-OMMKOOBNSA-N	0.0		flat tautomer	637270822	6396.0	87.6736641391	1.0	136.474642873	0.468929134963	2.01	3.36774197672
26114884	637270746	2679.0	76.9706162223	0.42367537554	GZCGUPFRVQAUEE-OMMKOOBNSA-N	0.0		flat tautomer	637270746	504.0	75.3665315444	1.0	150.733063089	0.42367537554	2.01	3.36596388014
5486260	637270822	2679.0	68.2373214363	0.461383255359	GZCGUPFRVQAUEE-OMMKOOBNSA-N	0.0		flat tautomer	637270822	3785.0	90.7375489103	1.0	136.474642873	0.461383255359	2.01	3.3541112494
5486261	637270822	2679.0	68.2373214363	0.461383255359	GZCGUPFRVQAUEE-OMMKOOBNSA-N	0.0		flat tautomer	637270822	4146.0	90.7375489103	1.0	136.474642873	0.461383255359	2.01	3.3541112494
5486262	637270822	2679.0	68.2373214363	0.461383255359	GZCGUPFRVQAUEE-OMMKOOBNSA-N	0.0		flat tautomer	637270822	658.0	87.6736641391	1.0	136.474642873	0.461383255359	2.01	3.3541112494
5486263	637270822	2679.0	68.2373214363	0.461383255359	GZCGUPFRVQAUEE-OMMKOOBNSA-N	0.0		flat tautomer	637270822	2754.0	87.6736641391	1.0	136.474642873	0.461383255359	2.01	3.3541112494
5486264	637270822	2679.0	68.2373214363	0.461383255359	GZCGUPFRVQAUEE-OMMKOOBNSA-N	0.0		flat tautomer	637270822	4575.0	87.6736641391	1.0	136.474642873	0.461383255359	2.01	3.3541112494
5486265	637270822	2679.0	68.2373214363	0.461383255359	GZCGUPFRVQAUEE-OMMKOOBNSA-N	0.0		flat tautomer	637270822	5746.0	87.6736641391	1.0	136.474642873	0.461383255359	2.01	3.3541112494
5486266	637270822	2679.0	68.2373214363	0.461383255359	GZCGUPFRVQAUEE-OMMKOOBNSA-N	0.0		flat tautomer	637270822	5904.0	87.6736641391	1.0	136.474642873	0.461383255359	2.01	3.3541112494
5486267	637270822	2679.0	68.2373214363	0.461383255359	GZCGUPFRVQAUEE-OMMKOOBNSA-N	0.0		flat tautomer	637270822	6396.0	87.6736641391	1.0	136.474642873	0.461383255359	2.01	3.3541112494
54572891	637271760	5434.0	19.2076083105	0.79210401659	GZCGUPFRVQAUEE-OMMKOOBNSA-N	0.0		flat tautomer	637271760	5434.0	20.416801226	2.0	38.415216621	0.79210401659	2.01	3.32566032058
5486332	637270822	2679.0	68.2373214363	0.445577390644	GZCGUPFRVQAUEE-OMMKOOBNSA-N	0.0		flat tautomer	637270822	3785.0	90.7375489103	1.0	136.474642873	0.445577390644	2.01	3.32500874952
5486333	637270822	2679.0	68.2373214363	0.445577390644	GZCGUPFRVQAUEE-OMMKOOBNSA-N	0.0		flat tautomer	637270822	4146.0	90.7375489103	1.0	136.474642873	0.445577390644	2.01	3.32500874952
5486334	637270822	2679.0	68.2373214363	0.445577390644	GZCGUPFRVQAUEE-OMMKOOBNSA-N	0.0		flat tautomer	637270822	658.0	87.6736641391	1.0	136.474642873	0.445577390644	2.01	3.32500874952
5486335	637270822	2679.0	68.2373214363	0.445577390644	GZCGUPFRVQAUEE-OMMKOOBNSA-N	0.0		flat tautomer	637270822	2754.0	87.6736641391	1.0	136.474642873	0.445577390644	2.01	3.32500874952
5486336	637270822	2679.0	68.2373214363	0.445577390644	GZCGUPFRVQAUEE-OMMKOOBNSA-N	0.0		flat tautomer	637270822	4575.0	87.6736641391	1.0	136.474642873	0.445577390644	2.01	3.32500874952
5486337	637270822	2679.0	68.2373214363	0.445577390644	GZCGUPFRVQAUEE-OMMKOOBNSA-N	0.0		flat tautomer	637270822	5746.0	87.6736641391	1.0	136.474642873	0.445577390644	2.01	3.32500874952
5486338	637270822	2679.0	68.2373214363	0.445577390644	GZCGUPFRVQAUEE-OMMKOOBNSA-N	0.0		flat tautomer	637270822	5904.0	87.6736641391	1.0	136.474642873	0.445577390644	2.01	3.32500874952
5486339	637270822	2679.0	68.2373214363	0.445577390644	GZCGUPFRVQAUEE-OMMKOOBNSA-N	0.0		flat tautomer	637270822	6396.0	87.6736641391	1.0	136.474642873	0.445577390644	2.01	3.32500874952
54572909	637271760	5434.0	19.2076083105	0.785302017568	GZCGUPFRVQAUEE-OMMKOOBNSA-N	0.0		flat tautomer	637271760	5434.0	20.416801226	2.0	38.415216621	0.785302017568	2.01	3.31849764059
41342368	637264737	2679.0	37.9136401693	0.79210401659	GZCGUPFRVQAUEE-OMMKOOBNSA-N	0.0		flat tautomer	637264737	263.0	43.1536628879	1.0	75.8272803387	0.79210401659	2.01	3.31475121248
41342369	637264737	2679.0	37.9136401693	0.79210401659	GZCGUPFRVQAUEE-OMMKOOBNSA-N	0.0		flat tautomer	637264737	4015.0	43.1536628879	1.0	75.8272803387	0.79210401659	2.01	3.31475121248
41342371	637264737	2679.0	37.9136401693	0.79210401659	GZCGUPFRVQAUEE-OMMKOOBNSA-N	0.0		flat tautomer	637264737	7054.0	38.1463017882	1.0	75.8272803387	0.79210401659	2.01	3.31475121248
41342370	637264737	2679.0	37.9136401693	0.79210401659	GZCGUPFRVQAUEE-OMMKOOBNSA-N	0.0		flat tautomer	637264737	4116.0	42.7619538969	1.0	75.8272803387	0.79210401659	2.01	3.31475121248
54573053	637271760	5434.0	19.2076083105	0.781188289528	GZCGUPFRVQAUEE-OMMKOOBNSA-N	0.0		flat tautomer	637271760	5434.0	20.416801226	2.0	38.415216621	0.781188289528	2.01	3.31414317074
41342372	637264737	2679.0	37.9136401693	0.785302017568	GZCGUPFRVQAUEE-OMMKOOBNSA-N	0.0		flat tautomer	637264737	263.0	43.1536628879	1.0	75.8272803387	0.785302017568	2.01	3.30761202811
41342373	637264737	2679.0	37.9136401693	0.785302017568	GZCGUPFRVQAUEE-OMMKOOBNSA-N	0.0		flat tautomer	637264737	4015.0	43.1536628879	1.0	75.8272803387	0.785302017568	2.01	3.30761202811
41342375	637264737	2679.0	37.9136401693	0.785302017568	GZCGUPFRVQAUEE-OMMKOOBNSA-N	0.0		flat tautomer	637264737	7054.0	38.1463017882	1.0	75.8272803387	0.785302017568	2.01	3.30761202811
41342374	637264737	2679.0	37.9136401693	0.785302017568	GZCGUPFRVQAUEE-OMMKOOBNSA-N	0.0		flat tautomer	637264737	4116.0	42.7619538969	1.0	75.8272803387	0.785302017568	2.01	3.30761202811
41342404	637264737	2679.0	37.9136401693	0.781188289528	GZCGUPFRVQAUEE-OMMKOOBNSA-N	0.0		flat tautomer	637264737	263.0	43.1536628879	1.0	75.8272803387	0.781188289528	2.01	3.30327184215
41342405	637264737	2679.0	37.9136401693	0.781188289528	GZCGUPFRVQAUEE-OMMKOOBNSA-N	0.0		flat tautomer	637264737	4015.0	43.1536628879	1.0	75.8272803387	0.781188289528	2.01	3.30327184215
41342407	637264737	2679.0	37.9136401693	0.781188289528	GZCGUPFRVQAUEE-OMMKOOBNSA-N	0.0		flat tautomer	637264737	7054.0	38.1463017882	1.0	75.8272803387	0.781188289528	2.01	3.30327184215
41342406	637264737	2679.0	37.9136401693	0.781188289528	GZCGUPFRVQAUEE-OMMKOOBNSA-N	0.0		flat tautomer	637264737	4116.0	42.7619538969	1.0	75.8272803387	0.781188289528	2.01	3.30327184215
11039877	637264593	2679.0	36.8356471442	0.79210401659	GZCGUPFRVQAUEE-OMMKOOBNSA-N	0.0		flat tautomer	637264593	4116.0	37.11463878	1.0	73.6712942884	0.79210401659	2.01	3.29093377734
11039878	637264593	2679.0	36.8356471442	0.79210401659	GZCGUPFRVQAUEE-OMMKOOBNSA-N	0.0		flat tautomer	637264593	670.0	36.920818754	1.0	73.6712942884	0.79210401659	2.01	3.29093377734
54572873	637271760	5434.0	19.2076083105	0.759180192705	GZCGUPFRVQAUEE-OMMKOOBNSA-N	0.0		flat tautomer	637271760	5434.0	20.416801226	2.0	38.415216621	0.759180192705	2.01	3.2905504376
54572927	637271760	5434.0	19.2076083105	0.758279828805	GZCGUPFRVQAUEE-OMMKOOBNSA-N	0.0		flat tautomer	637271760	5434.0	20.416801226	2.0	38.415216621	0.758279828805	2.01	3.289574381
5486404	637270822	2679.0	68.2373214363	0.426624580258	GZCGUPFRVQAUEE-OMMKOOBNSA-N	0.0		flat tautomer	637270822	3785.0	90.7375489103	1.0	136.474642873	0.426624580258	2.01	3.28907271113
5486405	637270822	2679.0	68.2373214363	0.426624580258	GZCGUPFRVQAUEE-OMMKOOBNSA-N	0.0		flat tautomer	637270822	4146.0	90.7375489103	1.0	136.474642873	0.426624580258	2.01	3.28907271113
5486406	637270822	2679.0	68.2373214363	0.426624580258	GZCGUPFRVQAUEE-OMMKOOBNSA-N	0.0		flat tautomer	637270822	658.0	87.6736641391	1.0	136.474642873	0.426624580258	2.01	3.28907271113
5486407	637270822	2679.0	68.2373214363	0.426624580258	GZCGUPFRVQAUEE-OMMKOOBNSA-N	0.0		flat tautomer	637270822	2754.0	87.6736641391	1.0	136.474642873	0.426624580258	2.01	3.28907271113
5486408	637270822	2679.0	68.2373214363	0.426624580258	GZCGUPFRVQAUEE-OMMKOOBNSA-N	0.0		flat tautomer	637270822	4575.0	87.6736641391	1.0	136.474642873	0.426624580258	2.01	3.28907271113
5486409	637270822	2679.0	68.2373214363	0.426624580258	GZCGUPFRVQAUEE-OMMKOOBNSA-N	0.0		flat tautomer	637270822	5746.0	87.6736641391	1.0	136.474642873	0.426624580258	2.01	3.28907271113
5486410	637270822	2679.0	68.2373214363	0.426624580258	GZCGUPFRVQAUEE-OMMKOOBNSA-N	0.0		flat tautomer	637270822	5904.0	87.6736641391	1.0	136.474642873	0.426624580258	2.01	3.28907271113
5486411	637270822	2679.0	68.2373214363	0.426624580258	GZCGUPFRVQAUEE-OMMKOOBNSA-N	0.0		flat tautomer	637270822	6396.0	87.6736641391	1.0	136.474642873	0.426624580258	2.01	3.28907271113
11039884	637264593	2679.0	36.8356471442	0.785302017568	GZCGUPFRVQAUEE-OMMKOOBNSA-N	0.0		flat tautomer	637264593	4116.0	37.11463878	1.0	73.6712942884	0.785302017568	2.01	3.28384589005
11039885	637264593	2679.0	36.8356471442	0.785302017568	GZCGUPFRVQAUEE-OMMKOOBNSA-N	0.0		flat tautomer	637264593	670.0	36.920818754	1.0	73.6712942884	0.785302017568	2.01	3.28384589005
54572945	637271760	5434.0	19.2076083105	0.752804438666	GZCGUPFRVQAUEE-OMMKOOBNSA-N	0.0		flat tautomer	637271760	5434.0	20.416801226	2.0	38.415216621	0.752804438666	2.01	3.28361988999
5486548	637270822	2679.0	68.2373214363	0.42367537554	GZCGUPFRVQAUEE-OMMKOOBNSA-N	0.0		flat tautomer	637270822	3785.0	90.7375489103	1.0	136.474642873	0.42367537554	2.01	3.28337367439
5486549	637270822	2679.0	68.2373214363	0.42367537554	GZCGUPFRVQAUEE-OMMKOOBNSA-N	0.0		flat tautomer	637270822	4146.0	90.7375489103	1.0	136.474642873	0.42367537554	2.01	3.28337367439
5486550	637270822	2679.0	68.2373214363	0.42367537554	GZCGUPFRVQAUEE-OMMKOOBNSA-N	0.0		flat tautomer	637270822	658.0	87.6736641391	1.0	136.474642873	0.42367537554	2.01	3.28337367439
5486551	637270822	2679.0	68.2373214363	0.42367537554	GZCGUPFRVQAUEE-OMMKOOBNSA-N	0.0		flat tautomer	637270822	2754.0	87.6736641391	1.0	136.474642873	0.42367537554	2.01	3.28337367439
5486552	637270822	2679.0	68.2373214363	0.42367537554	GZCGUPFRVQAUEE-OMMKOOBNSA-N	0.0		flat tautomer	637270822	4575.0	87.6736641391	1.0	136.474642873	0.42367537554	2.01	3.28337367439
5486553	637270822	2679.0	68.2373214363	0.42367537554	GZCGUPFRVQAUEE-OMMKOOBNSA-N	0.0		flat tautomer	637270822	5746.0	87.6736641391	1.0	136.474642873	0.42367537554	2.01	3.28337367439
5486554	637270822	2679.0	68.2373214363	0.42367537554	GZCGUPFRVQAUEE-OMMKOOBNSA-N	0.0		flat tautomer	637270822	5904.0	87.6736641391	1.0	136.474642873	0.42367537554	2.01	3.28337367439
5486555	637270822	2679.0	68.2373214363	0.42367537554	GZCGUPFRVQAUEE-OMMKOOBNSA-N	0.0		flat tautomer	637270822	6396.0	87.6736641391	1.0	136.474642873	0.42367537554	2.01	3.28337367439
41342364	637264737	2679.0	37.9136401693	0.759180192705	GZCGUPFRVQAUEE-OMMKOOBNSA-N	0.0		flat tautomer	637264737	263.0	43.1536628879	1.0	75.8272803387	0.759180192705	2.01	3.27975649987
41342365	637264737	2679.0	37.9136401693	0.759180192705	GZCGUPFRVQAUEE-OMMKOOBNSA-N	0.0		flat tautomer	637264737	4015.0	43.1536628879	1.0	75.8272803387	0.759180192705	2.01	3.27975649987
41342367	637264737	2679.0	37.9136401693	0.759180192705	GZCGUPFRVQAUEE-OMMKOOBNSA-N	0.0		flat tautomer	637264737	7054.0	38.1463017882	1.0	75.8272803387	0.759180192705	2.01	3.27975649987
41342366	637264737	2679.0	37.9136401693	0.759180192705	GZCGUPFRVQAUEE-OMMKOOBNSA-N	0.0		flat tautomer	637264737	4116.0	42.7619538969	1.0	75.8272803387	0.759180192705	2.01	3.27975649987
11039940	637264593	2679.0	36.8356471442	0.781188289528	GZCGUPFRVQAUEE-OMMKOOBNSA-N	0.0		flat tautomer	637264593	4116.0	37.11463878	1.0	73.6712942884	0.781188289528	2.01	3.27953688957
11039941	637264593	2679.0	36.8356471442	0.781188289528	GZCGUPFRVQAUEE-OMMKOOBNSA-N	0.0		flat tautomer	637264593	670.0	36.920818754	1.0	73.6712942884	0.781188289528	2.01	3.27953688957
41342376	637264737	2679.0	37.9136401693	0.758279828805	GZCGUPFRVQAUEE-OMMKOOBNSA-N	0.0		flat tautomer	637264737	263.0	43.1536628879	1.0	75.8272803387	0.758279828805	2.01	3.27878364501
41342377	637264737	2679.0	37.9136401693	0.758279828805	GZCGUPFRVQAUEE-OMMKOOBNSA-N	0.0		flat tautomer	637264737	4015.0	43.1536628879	1.0	75.8272803387	0.758279828805	2.01	3.27878364501
41342379	637264737	2679.0	37.9136401693	0.758279828805	GZCGUPFRVQAUEE-OMMKOOBNSA-N	0.0		flat tautomer	637264737	7054.0	38.1463017882	1.0	75.8272803387	0.758279828805	2.01	3.27878364501
41342378	637264737	2679.0	37.9136401693	0.758279828805	GZCGUPFRVQAUEE-OMMKOOBNSA-N	0.0		flat tautomer	637264737	4116.0	42.7619538969	1.0	75.8272803387	0.758279828805	2.01	3.27878364501
7682933	637270527	12163.0	36.1784864716	0.79210401659	GZCGUPFRVQAUEE-OMMKOOBNSA-N	0.0		flat tautomer	637270527	4116.0	41.1857524043	1.0	72.3569729432	0.79210401659	2.01	3.27615669709
7682936	637270527	12163.0	36.1784864716	0.79210401659	GZCGUPFRVQAUEE-OMMKOOBNSA-N	0.0		flat tautomer	637270527	8360.0	39.2676062402	1.0	72.3569729432	0.79210401659	2.01	3.27615669709
7682937	637270527	12163.0	36.1784864716	0.79210401659	GZCGUPFRVQAUEE-OMMKOOBNSA-N	0.0		flat tautomer	637270527	10160.0	39.2676062402	1.0	72.3569729432	0.79210401659	2.01	3.27615669709
41342380	637264737	2679.0	37.9136401693	0.752804438666	GZCGUPFRVQAUEE-OMMKOOBNSA-N	0.0		flat tautomer	637264737	263.0	43.1536628879	1.0	75.8272803387	0.752804438666	2.01	3.27284868641
41342381	637264737	2679.0	37.9136401693	0.752804438666	GZCGUPFRVQAUEE-OMMKOOBNSA-N	0.0		flat tautomer	637264737	4015.0	43.1536628879	1.0	75.8272803387	0.752804438666	2.01	3.27284868641
41342383	637264737	2679.0	37.9136401693	0.752804438666	GZCGUPFRVQAUEE-OMMKOOBNSA-N	0.0		flat tautomer	637264737	7054.0	38.1463017882	1.0	75.8272803387	0.752804438666	2.01	3.27284868641
41342382	637264737	2679.0	37.9136401693	0.752804438666	GZCGUPFRVQAUEE-OMMKOOBNSA-N	0.0		flat tautomer	637264737	4116.0	42.7619538969	1.0	75.8272803387	0.752804438666	2.01	3.27284868641
7682938	637270527	12163.0	36.1784864716	0.785302017568	GZCGUPFRVQAUEE-OMMKOOBNSA-N	0.0		flat tautomer	637270527	4116.0	41.1857524043	1.0	72.3569729432	0.785302017568	2.01	3.2691006361
7682941	637270527	12163.0	36.1784864716	0.785302017568	GZCGUPFRVQAUEE-OMMKOOBNSA-N	0.0		flat tautomer	637270527	8360.0	39.2676062402	1.0	72.3569729432	0.785302017568	2.01	3.2691006361
7682942	637270527	12163.0	36.1784864716	0.785302017568	GZCGUPFRVQAUEE-OMMKOOBNSA-N	0.0		flat tautomer	637270527	10160.0	39.2676062402	1.0	72.3569729432	0.785302017568	2.01	3.2691006361
11039880	637264593	2679.0	36.8356471442	0.79210401659	GZCGUPFRVQAUEE-OMMKOOBNSA-N	0.0		flat tautomer	637264593	971.0	35.8569851997	1.0	71.7139703995	0.79210401659	2.01	3.26885389792
11039881	637264593	2679.0	36.8356471442	0.79210401659	GZCGUPFRVQAUEE-OMMKOOBNSA-N	0.0		flat tautomer	637264593	6325.0	35.8569851997	1.0	71.7139703995	0.79210401659	2.01	3.26885389792
11039882	637264593	2679.0	36.8356471442	0.79210401659	GZCGUPFRVQAUEE-OMMKOOBNSA-N	0.0		flat tautomer	637264593	14852.0	35.8569851997	1.0	71.7139703995	0.79210401659	2.01	3.26885389792
7682978	637270527	12163.0	36.1784864716	0.781188289528	GZCGUPFRVQAUEE-OMMKOOBNSA-N	0.0		flat tautomer	637270527	4116.0	41.1857524043	1.0	72.3569729432	0.781188289528	2.01	3.26481098406
7682981	637270527	12163.0	36.1784864716	0.781188289528	GZCGUPFRVQAUEE-OMMKOOBNSA-N	0.0		flat tautomer	637270527	8360.0	39.2676062402	1.0	72.3569729432	0.781188289528	2.01	3.26481098406
7682982	637270527	12163.0	36.1784864716	0.781188289528	GZCGUPFRVQAUEE-OMMKOOBNSA-N	0.0		flat tautomer	637270527	10160.0	39.2676062402	1.0	72.3569729432	0.781188289528	2.01	3.26481098406
11039887	637264593	2679.0	36.8356471442	0.785302017568	GZCGUPFRVQAUEE-OMMKOOBNSA-N	0.0		flat tautomer	637264593	971.0	35.8569851997	1.0	71.7139703995	0.785302017568	2.01	3.26181356543
11039888	637264593	2679.0	36.8356471442	0.785302017568	GZCGUPFRVQAUEE-OMMKOOBNSA-N	0.0		flat tautomer	637264593	6325.0	35.8569851997	1.0	71.7139703995	0.785302017568	2.01	3.26181356543
11039889	637264593	2679.0	36.8356471442	0.785302017568	GZCGUPFRVQAUEE-OMMKOOBNSA-N	0.0		flat tautomer	637264593	14852.0	35.8569851997	1.0	71.7139703995	0.785302017568	2.01	3.26181356543
11039883	637264593	2679.0	36.8356471442	0.79210401659	GZCGUPFRVQAUEE-OMMKOOBNSA-N	0.0		flat tautomer	637264593	9394.0	35.406713933	1.0	70.813427866	0.79210401659	2.01	3.25854312249
11039943	637264593	2679.0	36.8356471442	0.781188289528	GZCGUPFRVQAUEE-OMMKOOBNSA-N	0.0		flat tautomer	637264593	971.0	35.8569851997	1.0	71.7139703995	0.781188289528	2.01	3.25753347535
11039944	637264593	2679.0	36.8356471442	0.781188289528	GZCGUPFRVQAUEE-OMMKOOBNSA-N	0.0		flat tautomer	637264593	6325.0	35.8569851997	1.0	71.7139703995	0.781188289528	2.01	3.25753347535
11039945	637264593	2679.0	36.8356471442	0.781188289528	GZCGUPFRVQAUEE-OMMKOOBNSA-N	0.0		flat tautomer	637264593	14852.0	35.8569851997	1.0	71.7139703995	0.781188289528	2.01	3.25753347535
11039870	637264593	2679.0	36.8356471442	0.759180192705	GZCGUPFRVQAUEE-OMMKOOBNSA-N	0.0		flat tautomer	637264593	4116.0	37.11463878	1.0	73.6712942884	0.759180192705	2.01	3.25619051174
11039871	637264593	2679.0	36.8356471442	0.759180192705	GZCGUPFRVQAUEE-OMMKOOBNSA-N	0.0		flat tautomer	637264593	670.0	36.920818754	1.0	73.6712942884	0.759180192705	2.01	3.25619051174
11039891	637264593	2679.0	36.8356471442	0.758279828805	GZCGUPFRVQAUEE-OMMKOOBNSA-N	0.0		flat tautomer	637264593	4116.0	37.11463878	1.0	73.6712942884	0.758279828805	2.01	3.25522464712
11039892	637264593	2679.0	36.8356471442	0.758279828805	GZCGUPFRVQAUEE-OMMKOOBNSA-N	0.0		flat tautomer	637264593	670.0	36.920818754	1.0	73.6712942884	0.758279828805	2.01	3.25522464712
54573071	637271760	5434.0	19.2076083105	0.724898341902	GZCGUPFRVQAUEE-OMMKOOBNSA-N	0.0		flat tautomer	637271760	5434.0	20.416801226	2.0	38.415216621	0.724898341902	2.01	3.25275693509
11039890	637264593	2679.0	36.8356471442	0.785302017568	GZCGUPFRVQAUEE-OMMKOOBNSA-N	0.0		flat tautomer	637264593	9394.0	35.406713933	1.0	70.813427866	0.785302017568	2.01	3.25152499695
11039898	637264593	2679.0	36.8356471442	0.752804438666	GZCGUPFRVQAUEE-OMMKOOBNSA-N	0.0		flat tautomer	637264593	4116.0	37.11463878	1.0	73.6712942884	0.752804438666	2.01	3.2493323329
11039899	637264593	2679.0	36.8356471442	0.752804438666	GZCGUPFRVQAUEE-OMMKOOBNSA-N	0.0		flat tautomer	637264593	670.0	36.920818754	1.0	73.6712942884	0.752804438666	2.01	3.2493323329
11039946	637264593	2679.0	36.8356471442	0.781188289528	GZCGUPFRVQAUEE-OMMKOOBNSA-N	0.0		flat tautomer	637264593	9394.0	35.406713933	1.0	70.813427866	0.781188289528	2.01	3.24725840733
54572963	637271760	5434.0	19.2076083105	0.719247591985	GZCGUPFRVQAUEE-OMMKOOBNSA-N	0.0		flat tautomer	637271760	5434.0	20.416801226	2.0	38.415216621	0.719247591985	2.01	3.24639932234
41342408	637264737	2679.0	37.9136401693	0.724898341902	GZCGUPFRVQAUEE-OMMKOOBNSA-N	0.0		flat tautomer	637264737	263.0	43.1536628879	1.0	75.8272803387	0.724898341902	2.01	3.24208697075
41342409	637264737	2679.0	37.9136401693	0.724898341902	GZCGUPFRVQAUEE-OMMKOOBNSA-N	0.0		flat tautomer	637264737	4015.0	43.1536628879	1.0	75.8272803387	0.724898341902	2.01	3.24208697075
41342411	637264737	2679.0	37.9136401693	0.724898341902	GZCGUPFRVQAUEE-OMMKOOBNSA-N	0.0		flat tautomer	637264737	7054.0	38.1463017882	1.0	75.8272803387	0.724898341902	2.01	3.24208697075
41342410	637264737	2679.0	37.9136401693	0.724898341902	GZCGUPFRVQAUEE-OMMKOOBNSA-N	0.0		flat tautomer	637264737	4116.0	42.7619538969	1.0	75.8272803387	0.724898341902	2.01	3.24208697075
7682928	637270527	12163.0	36.1784864716	0.759180192705	GZCGUPFRVQAUEE-OMMKOOBNSA-N	0.0		flat tautomer	637270527	4116.0	41.1857524043	1.0	72.3569729432	0.759180192705	2.01	3.24156943706
7682931	637270527	12163.0	36.1784864716	0.759180192705	GZCGUPFRVQAUEE-OMMKOOBNSA-N	0.0		flat tautomer	637270527	8360.0	39.2676062402	1.0	72.3569729432	0.759180192705	2.01	3.24156943706
7682932	637270527	12163.0	36.1784864716	0.759180192705	GZCGUPFRVQAUEE-OMMKOOBNSA-N	0.0		flat tautomer	637270527	10160.0	39.2676062402	1.0	72.3569729432	0.759180192705	2.01	3.24156943706
7682943	637270527	12163.0	36.1784864716	0.758279828805	GZCGUPFRVQAUEE-OMMKOOBNSA-N	0.0		flat tautomer	637270527	4116.0	41.1857524043	1.0	72.3569729432	0.758279828805	2.01	3.24060790941
7682946	637270527	12163.0	36.1784864716	0.758279828805	GZCGUPFRVQAUEE-OMMKOOBNSA-N	0.0		flat tautomer	637270527	8360.0	39.2676062402	1.0	72.3569729432	0.758279828805	2.01	3.24060790941
7682947	637270527	12163.0	36.1784864716	0.758279828805	GZCGUPFRVQAUEE-OMMKOOBNSA-N	0.0		flat tautomer	637270527	10160.0	39.2676062402	1.0	72.3569729432	0.758279828805	2.01	3.24060790941
41342384	637264737	2679.0	37.9136401693	0.719247591985	GZCGUPFRVQAUEE-OMMKOOBNSA-N	0.0		flat tautomer	637264737	263.0	43.1536628879	1.0	75.8272803387	0.719247591985	2.01	3.23575021277
41342385	637264737	2679.0	37.9136401693	0.719247591985	GZCGUPFRVQAUEE-OMMKOOBNSA-N	0.0		flat tautomer	637264737	4015.0	43.1536628879	1.0	75.8272803387	0.719247591985	2.01	3.23575021277
41342387	637264737	2679.0	37.9136401693	0.719247591985	GZCGUPFRVQAUEE-OMMKOOBNSA-N	0.0		flat tautomer	637264737	7054.0	38.1463017882	1.0	75.8272803387	0.719247591985	2.01	3.23575021277
41342386	637264737	2679.0	37.9136401693	0.719247591985	GZCGUPFRVQAUEE-OMMKOOBNSA-N	0.0		flat tautomer	637264737	4116.0	42.7619538969	1.0	75.8272803387	0.719247591985	2.01	3.23575021277
7682948	637270527	12163.0	36.1784864716	0.752804438666	GZCGUPFRVQAUEE-OMMKOOBNSA-N	0.0		flat tautomer	637270527	4116.0	41.1857524043	1.0	72.3569729432	0.752804438666	2.01	3.23474205309
7682951	637270527	12163.0	36.1784864716	0.752804438666	GZCGUPFRVQAUEE-OMMKOOBNSA-N	0.0		flat tautomer	637270527	8360.0	39.2676062402	1.0	72.3569729432	0.752804438666	2.01	3.23474205309
7682952	637270527	12163.0	36.1784864716	0.752804438666	GZCGUPFRVQAUEE-OMMKOOBNSA-N	0.0		flat tautomer	637270527	10160.0	39.2676062402	1.0	72.3569729432	0.752804438666	2.01	3.23474205309
11039873	637264593	2679.0	36.8356471442	0.759180192705	GZCGUPFRVQAUEE-OMMKOOBNSA-N	0.0		flat tautomer	637264593	971.0	35.8569851997	1.0	71.7139703995	0.759180192705	2.01	3.2343437355
11039874	637264593	2679.0	36.8356471442	0.759180192705	GZCGUPFRVQAUEE-OMMKOOBNSA-N	0.0		flat tautomer	637264593	6325.0	35.8569851997	1.0	71.7139703995	0.759180192705	2.01	3.2343437355
11039875	637264593	2679.0	36.8356471442	0.759180192705	GZCGUPFRVQAUEE-OMMKOOBNSA-N	0.0		flat tautomer	637264593	14852.0	35.8569851997	1.0	71.7139703995	0.759180192705	2.01	3.2343437355
11039894	637264593	2679.0	36.8356471442	0.758279828805	GZCGUPFRVQAUEE-OMMKOOBNSA-N	0.0		flat tautomer	637264593	971.0	35.8569851997	1.0	71.7139703995	0.758279828805	2.01	3.23338435116
11039895	637264593	2679.0	36.8356471442	0.758279828805	GZCGUPFRVQAUEE-OMMKOOBNSA-N	0.0		flat tautomer	637264593	6325.0	35.8569851997	1.0	71.7139703995	0.758279828805	2.01	3.23338435116
11039896	637264593	2679.0	36.8356471442	0.758279828805	GZCGUPFRVQAUEE-OMMKOOBNSA-N	0.0		flat tautomer	637264593	14852.0	35.8569851997	1.0	71.7139703995	0.758279828805	2.01	3.23338435116
20759431	637270425	16306.0	200.0	0.135119224311	GZCGUPFRVQAUEE-OMMKOOBNSA-N	0.0		flat tautomer	637270425	1192.0	200.0	1.0	400.0	0.135119224311	2.01	3.22844430046
20759432	637270425	16306.0	200.0	0.135119224311	GZCGUPFRVQAUEE-OMMKOOBNSA-N	0.0		flat tautomer	637270425	11822.0	200.0	1.0	400.0	0.135119224311	2.01	3.22844430046
20759434	637270425	16306.0	200.0	0.135119224311	GZCGUPFRVQAUEE-OMMKOOBNSA-N	0.0		flat tautomer	637270425	16375.0	200.0	1.0	400.0	0.135119224311	2.01	3.22844430046
11039901	637264593	2679.0	36.8356471442	0.752804438666	GZCGUPFRVQAUEE-OMMKOOBNSA-N	0.0		flat tautomer	637264593	971.0	35.8569851997	1.0	71.7139703995	0.752804438666	2.01	3.22753157027
11039902	637264593	2679.0	36.8356471442	0.752804438666	GZCGUPFRVQAUEE-OMMKOOBNSA-N	0.0		flat tautomer	637264593	6325.0	35.8569851997	1.0	71.7139703995	0.752804438666	2.01	3.22753157027
11039903	637264593	2679.0	36.8356471442	0.752804438666	GZCGUPFRVQAUEE-OMMKOOBNSA-N	0.0		flat tautomer	637264593	14852.0	35.8569851997	1.0	71.7139703995	0.752804438666	2.01	3.22753157027
11039876	637264593	2679.0	36.8356471442	0.759180192705	GZCGUPFRVQAUEE-OMMKOOBNSA-N	0.0		flat tautomer	637264593	9394.0	35.406713933	1.0	70.813427866	0.759180192705	2.01	3.22414181367
11039897	637264593	2679.0	36.8356471442	0.758279828805	GZCGUPFRVQAUEE-OMMKOOBNSA-N	0.0		flat tautomer	637264593	9394.0	35.406713933	1.0	70.813427866	0.758279828805	2.01	3.22318545547
11039947	637264593	2679.0	36.8356471442	0.724898341902	GZCGUPFRVQAUEE-OMMKOOBNSA-N	0.0		flat tautomer	637264593	4116.0	37.11463878	1.0	73.6712942884	0.724898341902	2.01	3.21879164896
11039948	637264593	2679.0	36.8356471442	0.724898341902	GZCGUPFRVQAUEE-OMMKOOBNSA-N	0.0		flat tautomer	637264593	670.0	36.920818754	1.0	73.6712942884	0.724898341902	2.01	3.21879164896
11039904	637264593	2679.0	36.8356471442	0.752804438666	GZCGUPFRVQAUEE-OMMKOOBNSA-N	0.0		flat tautomer	637264593	9394.0	35.406713933	1.0	70.813427866	0.752804438666	2.01	3.2173511357
54573089	637271760	5434.0	19.2076083105	0.692941211858	GZCGUPFRVQAUEE-OMMKOOBNSA-N	0.0		flat tautomer	637271760	5434.0	20.416801226	2.0	38.415216621	0.692941211858	2.01	3.21629912593
11039905	637264593	2679.0	36.8356471442	0.719247591985	GZCGUPFRVQAUEE-OMMKOOBNSA-N	0.0		flat tautomer	637264593	4116.0	37.11463878	1.0	73.6712942884	0.719247591985	2.01	3.2125004224
11039906	637264593	2679.0	36.8356471442	0.719247591985	GZCGUPFRVQAUEE-OMMKOOBNSA-N	0.0		flat tautomer	637264593	670.0	36.920818754	1.0	73.6712942884	0.719247591985	2.01	3.2125004224
41342412	637264737	2679.0	37.9136401693	0.692941211858	GZCGUPFRVQAUEE-OMMKOOBNSA-N	0.0		flat tautomer	637264737	263.0	43.1536628879	1.0	75.8272803387	0.692941211858	2.01	3.20574875353
41342413	637264737	2679.0	37.9136401693	0.692941211858	GZCGUPFRVQAUEE-OMMKOOBNSA-N	0.0		flat tautomer	637264737	4015.0	43.1536628879	1.0	75.8272803387	0.692941211858	2.01	3.20574875353
41342415	637264737	2679.0	37.9136401693	0.692941211858	GZCGUPFRVQAUEE-OMMKOOBNSA-N	0.0		flat tautomer	637264737	7054.0	38.1463017882	1.0	75.8272803387	0.692941211858	2.01	3.20574875353
41342414	637264737	2679.0	37.9136401693	0.692941211858	GZCGUPFRVQAUEE-OMMKOOBNSA-N	0.0		flat tautomer	637264737	4116.0	42.7619538969	1.0	75.8272803387	0.692941211858	2.01	3.20574875353
7682983	637270527	12163.0	36.1784864716	0.724898341902	GZCGUPFRVQAUEE-OMMKOOBNSA-N	0.0		flat tautomer	637270527	4116.0	41.1857524043	1.0	72.3569729432	0.724898341902	2.01	3.20433850413
7682986	637270527	12163.0	36.1784864716	0.724898341902	GZCGUPFRVQAUEE-OMMKOOBNSA-N	0.0		flat tautomer	637270527	8360.0	39.2676062402	1.0	72.3569729432	0.724898341902	2.01	3.20433850413
7682987	637270527	12163.0	36.1784864716	0.724898341902	GZCGUPFRVQAUEE-OMMKOOBNSA-N	0.0		flat tautomer	637270527	10160.0	39.2676062402	1.0	72.3569729432	0.724898341902	2.01	3.20433850413
7682953	637270527	12163.0	36.1784864716	0.719247591985	GZCGUPFRVQAUEE-OMMKOOBNSA-N	0.0		flat tautomer	637270527	4116.0	41.1857524043	1.0	72.3569729432	0.719247591985	2.01	3.19807552668
7682956	637270527	12163.0	36.1784864716	0.719247591985	GZCGUPFRVQAUEE-OMMKOOBNSA-N	0.0		flat tautomer	637270527	8360.0	39.2676062402	1.0	72.3569729432	0.719247591985	2.01	3.19807552668
7682957	637270527	12163.0	36.1784864716	0.719247591985	GZCGUPFRVQAUEE-OMMKOOBNSA-N	0.0		flat tautomer	637270527	10160.0	39.2676062402	1.0	72.3569729432	0.719247591985	2.01	3.19807552668
11039950	637264593	2679.0	36.8356471442	0.724898341902	GZCGUPFRVQAUEE-OMMKOOBNSA-N	0.0		flat tautomer	637264593	971.0	35.8569851997	1.0	71.7139703995	0.724898341902	2.01	3.19719579311
11039951	637264593	2679.0	36.8356471442	0.724898341902	GZCGUPFRVQAUEE-OMMKOOBNSA-N	0.0		flat tautomer	637264593	6325.0	35.8569851997	1.0	71.7139703995	0.724898341902	2.01	3.19719579311
11039952	637264593	2679.0	36.8356471442	0.724898341902	GZCGUPFRVQAUEE-OMMKOOBNSA-N	0.0		flat tautomer	637264593	14852.0	35.8569851997	1.0	71.7139703995	0.724898341902	2.01	3.19719579311
54573017	637271760	5434.0	19.2076083105	0.676096335138	GZCGUPFRVQAUEE-OMMKOOBNSA-N	0.0		flat tautomer	637271760	5434.0	20.416801226	2.0	38.415216621	0.676096335138	2.01	3.19657192167
54573125	637271760	5434.0	19.2076083105	0.674868010415	GZCGUPFRVQAUEE-OMMKOOBNSA-N	0.0		flat tautomer	637271760	5434.0	20.416801226	2.0	38.415216621	0.674868010415	2.01	3.19511905689
11039908	637264593	2679.0	36.8356471442	0.719247591985	GZCGUPFRVQAUEE-OMMKOOBNSA-N	0.0		flat tautomer	637264593	971.0	35.8569851997	1.0	71.7139703995	0.719247591985	2.01	3.19094677631
11039909	637264593	2679.0	36.8356471442	0.719247591985	GZCGUPFRVQAUEE-OMMKOOBNSA-N	0.0		flat tautomer	637264593	6325.0	35.8569851997	1.0	71.7139703995	0.719247591985	2.01	3.19094677631
11039910	637264593	2679.0	36.8356471442	0.719247591985	GZCGUPFRVQAUEE-OMMKOOBNSA-N	0.0		flat tautomer	637264593	14852.0	35.8569851997	1.0	71.7139703995	0.719247591985	2.01	3.19094677631
11039953	637264593	2679.0	36.8356471442	0.724898341902	GZCGUPFRVQAUEE-OMMKOOBNSA-N	0.0		flat tautomer	637264593	9394.0	35.406713933	1.0	70.813427866	0.724898341902	2.01	3.1871110451
41342396	637264737	2679.0	37.9136401693	0.676096335138	GZCGUPFRVQAUEE-OMMKOOBNSA-N	0.0		flat tautomer	637264737	263.0	43.1536628879	1.0	75.8272803387	0.676096335138	2.01	3.18608626009
41342397	637264737	2679.0	37.9136401693	0.676096335138	GZCGUPFRVQAUEE-OMMKOOBNSA-N	0.0		flat tautomer	637264737	4015.0	43.1536628879	1.0	75.8272803387	0.676096335138	2.01	3.18608626009
41342399	637264737	2679.0	37.9136401693	0.676096335138	GZCGUPFRVQAUEE-OMMKOOBNSA-N	0.0		flat tautomer	637264737	7054.0	38.1463017882	1.0	75.8272803387	0.676096335138	2.01	3.18608626009
41342398	637264737	2679.0	37.9136401693	0.676096335138	GZCGUPFRVQAUEE-OMMKOOBNSA-N	0.0		flat tautomer	637264737	4116.0	42.7619538969	1.0	75.8272803387	0.676096335138	2.01	3.18608626009
41342420	637264737	2679.0	37.9136401693	0.674868010415	GZCGUPFRVQAUEE-OMMKOOBNSA-N	0.0		flat tautomer	637264737	263.0	43.1536628879	1.0	75.8272803387	0.674868010415	2.01	3.18463816112
41342421	637264737	2679.0	37.9136401693	0.674868010415	GZCGUPFRVQAUEE-OMMKOOBNSA-N	0.0		flat tautomer	637264737	4015.0	43.1536628879	1.0	75.8272803387	0.674868010415	2.01	3.18463816112
41342423	637264737	2679.0	37.9136401693	0.674868010415	GZCGUPFRVQAUEE-OMMKOOBNSA-N	0.0		flat tautomer	637264737	7054.0	38.1463017882	1.0	75.8272803387	0.674868010415	2.01	3.18463816112
41342422	637264737	2679.0	37.9136401693	0.674868010415	GZCGUPFRVQAUEE-OMMKOOBNSA-N	0.0		flat tautomer	637264737	4116.0	42.7619538969	1.0	75.8272803387	0.674868010415	2.01	3.18463816112
11039954	637264593	2679.0	36.8356471442	0.692941211858	GZCGUPFRVQAUEE-OMMKOOBNSA-N	0.0		flat tautomer	637264593	4116.0	37.11463878	1.0	73.6712942884	0.692941211858	2.01	3.18271453222
11039955	637264593	2679.0	36.8356471442	0.692941211858	GZCGUPFRVQAUEE-OMMKOOBNSA-N	0.0		flat tautomer	637264593	670.0	36.920818754	1.0	73.6712942884	0.692941211858	2.01	3.18271453222
11039911	637264593	2679.0	36.8356471442	0.719247591985	GZCGUPFRVQAUEE-OMMKOOBNSA-N	0.0		flat tautomer	637264593	9394.0	35.406713933	1.0	70.813427866	0.719247591985	2.01	3.18088173925
7682988	637270527	12163.0	36.1784864716	0.692941211858	GZCGUPFRVQAUEE-OMMKOOBNSA-N	0.0		flat tautomer	637270527	4116.0	41.1857524043	1.0	72.3569729432	0.692941211858	2.01	3.16842338227
7682991	637270527	12163.0	36.1784864716	0.692941211858	GZCGUPFRVQAUEE-OMMKOOBNSA-N	0.0		flat tautomer	637270527	8360.0	39.2676062402	1.0	72.3569729432	0.692941211858	2.01	3.16842338227
7682992	637270527	12163.0	36.1784864716	0.692941211858	GZCGUPFRVQAUEE-OMMKOOBNSA-N	0.0		flat tautomer	637270527	10160.0	39.2676062402	1.0	72.3569729432	0.692941211858	2.01	3.16842338227
11039926	637264593	2679.0	36.8356471442	0.676096335138	GZCGUPFRVQAUEE-OMMKOOBNSA-N	0.0		flat tautomer	637264593	4116.0	37.11463878	1.0	73.6712942884	0.676096335138	2.01	3.16319331942
11039927	637264593	2679.0	36.8356471442	0.676096335138	GZCGUPFRVQAUEE-OMMKOOBNSA-N	0.0		flat tautomer	637264593	670.0	36.920818754	1.0	73.6712942884	0.676096335138	2.01	3.16319331942
11039968	637264593	2679.0	36.8356471442	0.674868010415	GZCGUPFRVQAUEE-OMMKOOBNSA-N	0.0		flat tautomer	637264593	4116.0	37.11463878	1.0	73.6712942884	0.674868010415	2.01	3.16175562545
11039969	637264593	2679.0	36.8356471442	0.674868010415	GZCGUPFRVQAUEE-OMMKOOBNSA-N	0.0		flat tautomer	637264593	670.0	36.920818754	1.0	73.6712942884	0.674868010415	2.01	3.16175562545
11039957	637264593	2679.0	36.8356471442	0.692941211858	GZCGUPFRVQAUEE-OMMKOOBNSA-N	0.0		flat tautomer	637264593	971.0	35.8569851997	1.0	71.7139703995	0.692941211858	2.01	3.16136072876
11039958	637264593	2679.0	36.8356471442	0.692941211858	GZCGUPFRVQAUEE-OMMKOOBNSA-N	0.0		flat tautomer	637264593	6325.0	35.8569851997	1.0	71.7139703995	0.692941211858	2.01	3.16136072876
11039959	637264593	2679.0	36.8356471442	0.692941211858	GZCGUPFRVQAUEE-OMMKOOBNSA-N	0.0		flat tautomer	637264593	14852.0	35.8569851997	1.0	71.7139703995	0.692941211858	2.01	3.16136072876
11039960	637264593	2679.0	36.8356471442	0.692941211858	GZCGUPFRVQAUEE-OMMKOOBNSA-N	0.0		flat tautomer	637264593	9394.0	35.406713933	1.0	70.813427866	0.692941211858	2.01	3.15138901342
7682968	637270527	12163.0	36.1784864716	0.676096335138	GZCGUPFRVQAUEE-OMMKOOBNSA-N	0.0		flat tautomer	637270527	4116.0	41.1857524043	1.0	72.3569729432	0.676096335138	2.01	3.14898982439
7682971	637270527	12163.0	36.1784864716	0.676096335138	GZCGUPFRVQAUEE-OMMKOOBNSA-N	0.0		flat tautomer	637270527	8360.0	39.2676062402	1.0	72.3569729432	0.676096335138	2.01	3.14898982439
7682972	637270527	12163.0	36.1784864716	0.676096335138	GZCGUPFRVQAUEE-OMMKOOBNSA-N	0.0		flat tautomer	637270527	10160.0	39.2676062402	1.0	72.3569729432	0.676096335138	2.01	3.14898982439
7682998	637270527	12163.0	36.1784864716	0.674868010415	GZCGUPFRVQAUEE-OMMKOOBNSA-N	0.0		flat tautomer	637270527	4116.0	41.1857524043	1.0	72.3569729432	0.674868010415	2.01	3.14755858601
7683001	637270527	12163.0	36.1784864716	0.674868010415	GZCGUPFRVQAUEE-OMMKOOBNSA-N	0.0		flat tautomer	637270527	8360.0	39.2676062402	1.0	72.3569729432	0.674868010415	2.01	3.14755858601
7683002	637270527	12163.0	36.1784864716	0.674868010415	GZCGUPFRVQAUEE-OMMKOOBNSA-N	0.0		flat tautomer	637270527	10160.0	39.2676062402	1.0	72.3569729432	0.674868010415	2.01	3.14755858601
11039929	637264593	2679.0	36.8356471442	0.676096335138	GZCGUPFRVQAUEE-OMMKOOBNSA-N	0.0		flat tautomer	637264593	971.0	35.8569851997	1.0	71.7139703995	0.676096335138	2.01	3.14197048973
11039930	637264593	2679.0	36.8356471442	0.676096335138	GZCGUPFRVQAUEE-OMMKOOBNSA-N	0.0		flat tautomer	637264593	6325.0	35.8569851997	1.0	71.7139703995	0.676096335138	2.01	3.14197048973
11039931	637264593	2679.0	36.8356471442	0.676096335138	GZCGUPFRVQAUEE-OMMKOOBNSA-N	0.0		flat tautomer	637264593	14852.0	35.8569851997	1.0	71.7139703995	0.676096335138	2.01	3.14197048973
39575356	637265822	2679.0	121.151810883	0.100991942756	GZCGUPFRVQAUEE-OMMKOOBNSA-N	0.0		flat tautomer	637265822	2679.0	119.850780887	2.0	239.701561775	0.100991942756	2.01	3.14084070614
11039971	637264593	2679.0	36.8356471442	0.674868010415	GZCGUPFRVQAUEE-OMMKOOBNSA-N	0.0		flat tautomer	637264593	971.0	35.8569851997	1.0	71.7139703995	0.674868010415	2.01	3.14054244169
11039972	637264593	2679.0	36.8356471442	0.674868010415	GZCGUPFRVQAUEE-OMMKOOBNSA-N	0.0		flat tautomer	637264593	6325.0	35.8569851997	1.0	71.7139703995	0.674868010415	2.01	3.14054244169
11039973	637264593	2679.0	36.8356471442	0.674868010415	GZCGUPFRVQAUEE-OMMKOOBNSA-N	0.0		flat tautomer	637264593	14852.0	35.8569851997	1.0	71.7139703995	0.674868010415	2.01	3.14054244169
11039932	637264593	2679.0	36.8356471442	0.676096335138	GZCGUPFRVQAUEE-OMMKOOBNSA-N	0.0		flat tautomer	637264593	9394.0	35.406713933	1.0	70.813427866	0.676096335138	2.01	3.13205993602
11039974	637264593	2679.0	36.8356471442	0.674868010415	GZCGUPFRVQAUEE-OMMKOOBNSA-N	0.0		flat tautomer	637264593	9394.0	35.406713933	1.0	70.813427866	0.674868010415	2.01	3.13063639239
54573035	637271760	5434.0	19.2076083105	0.619265463499	GZCGUPFRVQAUEE-OMMKOOBNSA-N	0.0		flat tautomer	637271760	5434.0	20.416801226	2.0	38.415216621	0.619265463499	2.01	3.12717042334
41342400	637264737	2679.0	37.9136401693	0.619265463499	GZCGUPFRVQAUEE-OMMKOOBNSA-N	0.0		flat tautomer	637264737	263.0	43.1536628879	1.0	75.8272803387	0.619265463499	2.01	3.11691241834
41342401	637264737	2679.0	37.9136401693	0.619265463499	GZCGUPFRVQAUEE-OMMKOOBNSA-N	0.0		flat tautomer	637264737	4015.0	43.1536628879	1.0	75.8272803387	0.619265463499	2.01	3.11691241834
41342403	637264737	2679.0	37.9136401693	0.619265463499	GZCGUPFRVQAUEE-OMMKOOBNSA-N	0.0		flat tautomer	637264737	7054.0	38.1463017882	1.0	75.8272803387	0.619265463499	2.01	3.11691241834
41342402	637264737	2679.0	37.9136401693	0.619265463499	GZCGUPFRVQAUEE-OMMKOOBNSA-N	0.0		flat tautomer	637264737	4116.0	42.7619538969	1.0	75.8272803387	0.619265463499	2.01	3.11691241834
11039933	637264593	2679.0	36.8356471442	0.619265463499	GZCGUPFRVQAUEE-OMMKOOBNSA-N	0.0		flat tautomer	637264593	4116.0	37.11463878	1.0	73.6712942884	0.619265463499	2.01	3.09451651149
11039934	637264593	2679.0	36.8356471442	0.619265463499	GZCGUPFRVQAUEE-OMMKOOBNSA-N	0.0		flat tautomer	637264593	670.0	36.920818754	1.0	73.6712942884	0.619265463499	2.01	3.09451651149
54572999	637271760	5434.0	19.2076083105	0.587092328571	GZCGUPFRVQAUEE-OMMKOOBNSA-N	0.0		flat tautomer	637271760	5434.0	20.416801226	2.0	38.415216621	0.587092328571	2.01	3.08573720087
7682973	637270527	12163.0	36.1784864716	0.619265463499	GZCGUPFRVQAUEE-OMMKOOBNSA-N	0.0		flat tautomer	637270527	4116.0	41.1857524043	1.0	72.3569729432	0.619265463499	2.01	3.08062139177
7682976	637270527	12163.0	36.1784864716	0.619265463499	GZCGUPFRVQAUEE-OMMKOOBNSA-N	0.0		flat tautomer	637270527	8360.0	39.2676062402	1.0	72.3569729432	0.619265463499	2.01	3.08062139177
7682977	637270527	12163.0	36.1784864716	0.619265463499	GZCGUPFRVQAUEE-OMMKOOBNSA-N	0.0		flat tautomer	637270527	10160.0	39.2676062402	1.0	72.3569729432	0.619265463499	2.01	3.08062139177
41342392	637264737	2679.0	37.9136401693	0.587092328571	GZCGUPFRVQAUEE-OMMKOOBNSA-N	0.0		flat tautomer	637264737	263.0	43.1536628879	1.0	75.8272803387	0.587092328571	2.01	3.07561510858
41342393	637264737	2679.0	37.9136401693	0.587092328571	GZCGUPFRVQAUEE-OMMKOOBNSA-N	0.0		flat tautomer	637264737	4015.0	43.1536628879	1.0	75.8272803387	0.587092328571	2.01	3.07561510858
41342395	637264737	2679.0	37.9136401693	0.587092328571	GZCGUPFRVQAUEE-OMMKOOBNSA-N	0.0		flat tautomer	637264737	7054.0	38.1463017882	1.0	75.8272803387	0.587092328571	2.01	3.07561510858
41342394	637264737	2679.0	37.9136401693	0.587092328571	GZCGUPFRVQAUEE-OMMKOOBNSA-N	0.0		flat tautomer	637264737	4116.0	42.7619538969	1.0	75.8272803387	0.587092328571	2.01	3.07561510858
11039936	637264593	2679.0	36.8356471442	0.619265463499	GZCGUPFRVQAUEE-OMMKOOBNSA-N	0.0		flat tautomer	637264593	971.0	35.8569851997	1.0	71.7139703995	0.619265463499	2.01	3.07375445548
11039937	637264593	2679.0	36.8356471442	0.619265463499	GZCGUPFRVQAUEE-OMMKOOBNSA-N	0.0		flat tautomer	637264593	6325.0	35.8569851997	1.0	71.7139703995	0.619265463499	2.01	3.07375445548
11039938	637264593	2679.0	36.8356471442	0.619265463499	GZCGUPFRVQAUEE-OMMKOOBNSA-N	0.0		flat tautomer	637264593	14852.0	35.8569851997	1.0	71.7139703995	0.619265463499	2.01	3.07375445548
54573143	637271760	5434.0	19.2076083105	0.57572391778	GZCGUPFRVQAUEE-OMMKOOBNSA-N	0.0		flat tautomer	637271760	5434.0	20.416801226	2.0	38.415216621	0.57572391778	2.01	3.07068949266
11039939	637264593	2679.0	36.8356471442	0.619265463499	GZCGUPFRVQAUEE-OMMKOOBNSA-N	0.0		flat tautomer	637264593	9394.0	35.406713933	1.0	70.813427866	0.619265463499	2.01	3.06405907204
54573107	637271760	5434.0	19.2076083105	0.569263592662	GZCGUPFRVQAUEE-OMMKOOBNSA-N	0.0		flat tautomer	637271760	5434.0	20.416801226	2.0	38.415216621	0.569263592662	2.01	3.06203878418
41342424	637264737	2679.0	37.9136401693	0.57572391778	GZCGUPFRVQAUEE-OMMKOOBNSA-N	0.0		flat tautomer	637264737	263.0	43.1536628879	1.0	75.8272803387	0.57572391778	2.01	3.06061676111
41342425	637264737	2679.0	37.9136401693	0.57572391778	GZCGUPFRVQAUEE-OMMKOOBNSA-N	0.0		flat tautomer	637264737	4015.0	43.1536628879	1.0	75.8272803387	0.57572391778	2.01	3.06061676111
41342427	637264737	2679.0	37.9136401693	0.57572391778	GZCGUPFRVQAUEE-OMMKOOBNSA-N	0.0		flat tautomer	637264737	7054.0	38.1463017882	1.0	75.8272803387	0.57572391778	2.01	3.06061676111
41342426	637264737	2679.0	37.9136401693	0.57572391778	GZCGUPFRVQAUEE-OMMKOOBNSA-N	0.0		flat tautomer	637264737	4116.0	42.7619538969	1.0	75.8272803387	0.57572391778	2.01	3.06061676111
11039919	637264593	2679.0	36.8356471442	0.587092328571	GZCGUPFRVQAUEE-OMMKOOBNSA-N	0.0		flat tautomer	637264593	4116.0	37.11463878	1.0	73.6712942884	0.587092328571	2.01	3.05351593471
11039920	637264593	2679.0	36.8356471442	0.587092328571	GZCGUPFRVQAUEE-OMMKOOBNSA-N	0.0		flat tautomer	637264593	670.0	36.920818754	1.0	73.6712942884	0.587092328571	2.01	3.05351593471
41342416	637264737	2679.0	37.9136401693	0.569263592662	GZCGUPFRVQAUEE-OMMKOOBNSA-N	0.0		flat tautomer	637264737	263.0	43.1536628879	1.0	75.8272803387	0.569263592662	2.01	3.0519944294
41342417	637264737	2679.0	37.9136401693	0.569263592662	GZCGUPFRVQAUEE-OMMKOOBNSA-N	0.0		flat tautomer	637264737	4015.0	43.1536628879	1.0	75.8272803387	0.569263592662	2.01	3.0519944294
41342419	637264737	2679.0	37.9136401693	0.569263592662	GZCGUPFRVQAUEE-OMMKOOBNSA-N	0.0		flat tautomer	637264737	7054.0	38.1463017882	1.0	75.8272803387	0.569263592662	2.01	3.0519944294
41342418	637264737	2679.0	37.9136401693	0.569263592662	GZCGUPFRVQAUEE-OMMKOOBNSA-N	0.0		flat tautomer	637264737	4116.0	42.7619538969	1.0	75.8272803387	0.569263592662	2.01	3.0519944294
7682963	637270527	12163.0	36.1784864716	0.587092328571	GZCGUPFRVQAUEE-OMMKOOBNSA-N	0.0		flat tautomer	637270527	4116.0	41.1857524043	1.0	72.3569729432	0.587092328571	2.01	3.03980491739
7682966	637270527	12163.0	36.1784864716	0.587092328571	GZCGUPFRVQAUEE-OMMKOOBNSA-N	0.0		flat tautomer	637270527	8360.0	39.2676062402	1.0	72.3569729432	0.587092328571	2.01	3.03980491739
7682967	637270527	12163.0	36.1784864716	0.587092328571	GZCGUPFRVQAUEE-OMMKOOBNSA-N	0.0		flat tautomer	637270527	10160.0	39.2676062402	1.0	72.3569729432	0.587092328571	2.01	3.03980491739
11039975	637264593	2679.0	36.8356471442	0.57572391778	GZCGUPFRVQAUEE-OMMKOOBNSA-N	0.0		flat tautomer	637264593	4116.0	37.11463878	1.0	73.6712942884	0.57572391778	2.01	3.03862535466
11039976	637264593	2679.0	36.8356471442	0.57572391778	GZCGUPFRVQAUEE-OMMKOOBNSA-N	0.0		flat tautomer	637264593	670.0	36.920818754	1.0	73.6712942884	0.57572391778	2.01	3.03862535466
39599176	637269661	2679.0	78.1605219526	0.135119224311	GZCGUPFRVQAUEE-OMMKOOBNSA-N	0.0		flat tautomer	637269661	2679.0	86.8860566477	2.0	156.321043905	0.135119224311	2.01	3.03556936144
11039922	637264593	2679.0	36.8356471442	0.587092328571	GZCGUPFRVQAUEE-OMMKOOBNSA-N	0.0		flat tautomer	637264593	971.0	35.8569851997	1.0	71.7139703995	0.587092328571	2.01	3.03302896408
11039923	637264593	2679.0	36.8356471442	0.587092328571	GZCGUPFRVQAUEE-OMMKOOBNSA-N	0.0		flat tautomer	637264593	6325.0	35.8569851997	1.0	71.7139703995	0.587092328571	2.01	3.03302896408
11039924	637264593	2679.0	36.8356471442	0.587092328571	GZCGUPFRVQAUEE-OMMKOOBNSA-N	0.0		flat tautomer	637264593	14852.0	35.8569851997	1.0	71.7139703995	0.587092328571	2.01	3.03302896408
26111321	637270746	2679.0	79.46470588	0.135119224311	GZCGUPFRVQAUEE-OMMKOOBNSA-N	0.0		flat tautomer	637270746	2679.0	77.8569851997	2.0	155.713970399	0.135119224311	2.01	3.03261789775
11039961	637264593	2679.0	36.8356471442	0.569263592662	GZCGUPFRVQAUEE-OMMKOOBNSA-N	0.0		flat tautomer	637264593	4116.0	37.11463878	1.0	73.6712942884	0.569263592662	2.01	3.03006497687
11039962	637264593	2679.0	36.8356471442	0.569263592662	GZCGUPFRVQAUEE-OMMKOOBNSA-N	0.0		flat tautomer	637264593	670.0	36.920818754	1.0	73.6712942884	0.569263592662	2.01	3.03006497687
7683003	637270527	12163.0	36.1784864716	0.57572391778	GZCGUPFRVQAUEE-OMMKOOBNSA-N	0.0		flat tautomer	637270527	4116.0	41.1857524043	1.0	72.3569729432	0.57572391778	2.01	3.02498119961
7683006	637270527	12163.0	36.1784864716	0.57572391778	GZCGUPFRVQAUEE-OMMKOOBNSA-N	0.0		flat tautomer	637270527	8360.0	39.2676062402	1.0	72.3569729432	0.57572391778	2.01	3.02498119961
7683007	637270527	12163.0	36.1784864716	0.57572391778	GZCGUPFRVQAUEE-OMMKOOBNSA-N	0.0		flat tautomer	637270527	10160.0	39.2676062402	1.0	72.3569729432	0.57572391778	2.01	3.02498119961
11039925	637264593	2679.0	36.8356471442	0.587092328571	GZCGUPFRVQAUEE-OMMKOOBNSA-N	0.0		flat tautomer	637264593	9394.0	35.406713933	1.0	70.813427866	0.587092328571	2.01	3.02346203894
11039978	637264593	2679.0	36.8356471442	0.57572391778	GZCGUPFRVQAUEE-OMMKOOBNSA-N	0.0		flat tautomer	637264593	971.0	35.8569851997	1.0	71.7139703995	0.57572391778	2.01	3.01823828948
11039979	637264593	2679.0	36.8356471442	0.57572391778	GZCGUPFRVQAUEE-OMMKOOBNSA-N	0.0		flat tautomer	637264593	6325.0	35.8569851997	1.0	71.7139703995	0.57572391778	2.01	3.01823828948
11039980	637264593	2679.0	36.8356471442	0.57572391778	GZCGUPFRVQAUEE-OMMKOOBNSA-N	0.0		flat tautomer	637264593	14852.0	35.8569851997	1.0	71.7139703995	0.57572391778	2.01	3.01823828948
7682993	637270527	12163.0	36.1784864716	0.569263592662	GZCGUPFRVQAUEE-OMMKOOBNSA-N	0.0		flat tautomer	637270527	4116.0	41.1857524043	1.0	72.3569729432	0.569263592662	2.01	3.01645925996
7682996	637270527	12163.0	36.1784864716	0.569263592662	GZCGUPFRVQAUEE-OMMKOOBNSA-N	0.0		flat tautomer	637270527	8360.0	39.2676062402	1.0	72.3569729432	0.569263592662	2.01	3.01645925996
7682997	637270527	12163.0	36.1784864716	0.569263592662	GZCGUPFRVQAUEE-OMMKOOBNSA-N	0.0		flat tautomer	637270527	10160.0	39.2676062402	1.0	72.3569729432	0.569263592662	2.01	3.01645925996
11039964	637264593	2679.0	36.8356471442	0.569263592662	GZCGUPFRVQAUEE-OMMKOOBNSA-N	0.0		flat tautomer	637264593	971.0	35.8569851997	1.0	71.7139703995	0.569263592662	2.01	3.00973534588
11039965	637264593	2679.0	36.8356471442	0.569263592662	GZCGUPFRVQAUEE-OMMKOOBNSA-N	0.0		flat tautomer	637264593	6325.0	35.8569851997	1.0	71.7139703995	0.569263592662	2.01	3.00973534588
11039966	637264593	2679.0	36.8356471442	0.569263592662	GZCGUPFRVQAUEE-OMMKOOBNSA-N	0.0		flat tautomer	637264593	14852.0	35.8569851997	1.0	71.7139703995	0.569263592662	2.01	3.00973534588
11039981	637264593	2679.0	36.8356471442	0.57572391778	GZCGUPFRVQAUEE-OMMKOOBNSA-N	0.0		flat tautomer	637264593	9394.0	35.406713933	1.0	70.813427866	0.57572391778	2.01	3.0087180178
20759543	637270425	16306.0	200.0	0.100991942756	GZCGUPFRVQAUEE-OMMKOOBNSA-N	0.0		flat tautomer	637270425	1192.0	200.0	1.0	400.0	0.100991942756	2.01	3.00182723711
20759544	637270425	16306.0	200.0	0.100991942756	GZCGUPFRVQAUEE-OMMKOOBNSA-N	0.0		flat tautomer	637270425	11822.0	200.0	1.0	400.0	0.100991942756	2.01	3.00182723711
20759546	637270425	16306.0	200.0	0.100991942756	GZCGUPFRVQAUEE-OMMKOOBNSA-N	0.0		flat tautomer	637270425	16375.0	200.0	1.0	400.0	0.100991942756	2.01	3.00182723711
11039967	637264593	2679.0	36.8356471442	0.569263592662	GZCGUPFRVQAUEE-OMMKOOBNSA-N	0.0		flat tautomer	637264593	9394.0	35.406713933	1.0	70.813427866	0.569263592662	2.01	3.00024189458
54572855	637271760	5434.0	19.2076083105	0.484390856875	GZCGUPFRVQAUEE-OMMKOOBNSA-N	0.0		flat tautomer	637271760	5434.0	20.416801226	2.0	38.415216621	0.484390856875	2.01	2.94090719011
41342360	637264737	2679.0	37.9136401693	0.484390856875	GZCGUPFRVQAUEE-OMMKOOBNSA-N	0.0		flat tautomer	637264737	263.0	43.1536628879	1.0	75.8272803387	0.484390856875	2.01	2.93126018128
41342361	637264737	2679.0	37.9136401693	0.484390856875	GZCGUPFRVQAUEE-OMMKOOBNSA-N	0.0		flat tautomer	637264737	4015.0	43.1536628879	1.0	75.8272803387	0.484390856875	2.01	2.93126018128
41342363	637264737	2679.0	37.9136401693	0.484390856875	GZCGUPFRVQAUEE-OMMKOOBNSA-N	0.0		flat tautomer	637264737	7054.0	38.1463017882	1.0	75.8272803387	0.484390856875	2.01	2.93126018128
41342362	637264737	2679.0	37.9136401693	0.484390856875	GZCGUPFRVQAUEE-OMMKOOBNSA-N	0.0		flat tautomer	637264737	4116.0	42.7619538969	1.0	75.8272803387	0.484390856875	2.01	2.93126018128
54573161	637271760	5434.0	19.2076083105	0.468929134963	GZCGUPFRVQAUEE-OMMKOOBNSA-N	0.0		flat tautomer	637271760	5434.0	20.416801226	2.0	38.415216621	0.468929134963	2.01	2.91715253848
11039863	637264593	2679.0	36.8356471442	0.484390856875	GZCGUPFRVQAUEE-OMMKOOBNSA-N	0.0		flat tautomer	637264593	4116.0	37.11463878	1.0	73.6712942884	0.484390856875	2.01	2.91019823884
11039864	637264593	2679.0	36.8356471442	0.484390856875	GZCGUPFRVQAUEE-OMMKOOBNSA-N	0.0		flat tautomer	637264593	670.0	36.920818754	1.0	73.6712942884	0.484390856875	2.01	2.91019823884
41342428	637264737	2679.0	37.9136401693	0.468929134963	GZCGUPFRVQAUEE-OMMKOOBNSA-N	0.0		flat tautomer	637264737	263.0	43.1536628879	1.0	75.8272803387	0.468929134963	2.01	2.90758345164
41342429	637264737	2679.0	37.9136401693	0.468929134963	GZCGUPFRVQAUEE-OMMKOOBNSA-N	0.0		flat tautomer	637264737	4015.0	43.1536628879	1.0	75.8272803387	0.468929134963	2.01	2.90758345164
41342431	637264737	2679.0	37.9136401693	0.468929134963	GZCGUPFRVQAUEE-OMMKOOBNSA-N	0.0		flat tautomer	637264737	7054.0	38.1463017882	1.0	75.8272803387	0.468929134963	2.01	2.90758345164
41342430	637264737	2679.0	37.9136401693	0.468929134963	GZCGUPFRVQAUEE-OMMKOOBNSA-N	0.0		flat tautomer	637264737	4116.0	42.7619538969	1.0	75.8272803387	0.468929134963	2.01	2.90758345164
54573179	637271760	5434.0	19.2076083105	0.461383255359	GZCGUPFRVQAUEE-OMMKOOBNSA-N	0.0		flat tautomer	637271760	5434.0	20.416801226	2.0	38.415216621	0.461383255359	2.01	2.90534554404
7682923	637270527	12163.0	36.1784864716	0.484390856875	GZCGUPFRVQAUEE-OMMKOOBNSA-N	0.0		flat tautomer	637270527	4116.0	41.1857524043	1.0	72.3569729432	0.484390856875	2.01	2.89713075227
7682926	637270527	12163.0	36.1784864716	0.484390856875	GZCGUPFRVQAUEE-OMMKOOBNSA-N	0.0		flat tautomer	637270527	8360.0	39.2676062402	1.0	72.3569729432	0.484390856875	2.01	2.89713075227
7682927	637270527	12163.0	36.1784864716	0.484390856875	GZCGUPFRVQAUEE-OMMKOOBNSA-N	0.0		flat tautomer	637270527	10160.0	39.2676062402	1.0	72.3569729432	0.484390856875	2.01	2.89713075227
41342432	637264737	2679.0	37.9136401693	0.461383255359	GZCGUPFRVQAUEE-OMMKOOBNSA-N	0.0		flat tautomer	637264737	263.0	43.1536628879	1.0	75.8272803387	0.461383255359	2.01	2.89581518749
41342433	637264737	2679.0	37.9136401693	0.461383255359	GZCGUPFRVQAUEE-OMMKOOBNSA-N	0.0		flat tautomer	637264737	4015.0	43.1536628879	1.0	75.8272803387	0.461383255359	2.01	2.89581518749
41342435	637264737	2679.0	37.9136401693	0.461383255359	GZCGUPFRVQAUEE-OMMKOOBNSA-N	0.0		flat tautomer	637264737	7054.0	38.1463017882	1.0	75.8272803387	0.461383255359	2.01	2.89581518749
41342434	637264737	2679.0	37.9136401693	0.461383255359	GZCGUPFRVQAUEE-OMMKOOBNSA-N	0.0		flat tautomer	637264737	4116.0	42.7619538969	1.0	75.8272803387	0.461383255359	2.01	2.89581518749
28616399	637266038	2679.0	11.0227337876	0.79210401659	GZCGUPFRVQAUEE-OMMKOOBNSA-N	0.0		flat tautomer	637266038	2679.0	15.467245621	2.0	22.0454675751	0.79210401659	2.01	2.89455559765
11039866	637264593	2679.0	36.8356471442	0.484390856875	GZCGUPFRVQAUEE-OMMKOOBNSA-N	0.0		flat tautomer	637264593	971.0	35.8569851997	1.0	71.7139703995	0.484390856875	2.01	2.89067283039
11039867	637264593	2679.0	36.8356471442	0.484390856875	GZCGUPFRVQAUEE-OMMKOOBNSA-N	0.0		flat tautomer	637264593	6325.0	35.8569851997	1.0	71.7139703995	0.484390856875	2.01	2.89067283039
11039868	637264593	2679.0	36.8356471442	0.484390856875	GZCGUPFRVQAUEE-OMMKOOBNSA-N	0.0		flat tautomer	637264593	14852.0	35.8569851997	1.0	71.7139703995	0.484390856875	2.01	2.89067283039
28616483	637266038	2679.0	11.0227337876	0.785302017568	GZCGUPFRVQAUEE-OMMKOOBNSA-N	0.0		flat tautomer	637266038	2679.0	15.467245621	2.0	22.0454675751	0.785302017568	2.01	2.88832141452
11039982	637264593	2679.0	36.8356471442	0.468929134963	GZCGUPFRVQAUEE-OMMKOOBNSA-N	0.0		flat tautomer	637264593	4116.0	37.11463878	1.0	73.6712942884	0.468929134963	2.01	2.88669163327
11039983	637264593	2679.0	36.8356471442	0.468929134963	GZCGUPFRVQAUEE-OMMKOOBNSA-N	0.0		flat tautomer	637264593	670.0	36.920818754	1.0	73.6712942884	0.468929134963	2.01	2.88669163327
28617155	637266038	2679.0	11.0227337876	0.781188289528	GZCGUPFRVQAUEE-OMMKOOBNSA-N	0.0		flat tautomer	637266038	2679.0	15.467245621	2.0	22.0454675751	0.781188289528	2.01	2.88453141377
11039869	637264593	2679.0	36.8356471442	0.484390856875	GZCGUPFRVQAUEE-OMMKOOBNSA-N	0.0		flat tautomer	637264593	9394.0	35.406713933	1.0	70.813427866	0.484390856875	2.01	2.88155493178
54573197	637271760	5434.0	19.2076083105	0.445577390644	GZCGUPFRVQAUEE-OMMKOOBNSA-N	0.0		flat tautomer	637271760	5434.0	20.416801226	2.0	38.415216621	0.445577390644	2.01	2.88013683387
11039989	637264593	2679.0	36.8356471442	0.461383255359	GZCGUPFRVQAUEE-OMMKOOBNSA-N	0.0		flat tautomer	637264593	4116.0	37.11463878	1.0	73.6712942884	0.461383255359	2.01	2.87500792747
11039990	637264593	2679.0	36.8356471442	0.461383255359	GZCGUPFRVQAUEE-OMMKOOBNSA-N	0.0		flat tautomer	637264593	670.0	36.920818754	1.0	73.6712942884	0.461383255359	2.01	2.87500792747
7683008	637270527	12163.0	36.1784864716	0.468929134963	GZCGUPFRVQAUEE-OMMKOOBNSA-N	0.0		flat tautomer	637270527	4116.0	41.1857524043	1.0	72.3569729432	0.468929134963	2.01	2.87372969699
7683011	637270527	12163.0	36.1784864716	0.468929134963	GZCGUPFRVQAUEE-OMMKOOBNSA-N	0.0		flat tautomer	637270527	8360.0	39.2676062402	1.0	72.3569729432	0.468929134963	2.01	2.87372969699
7683012	637270527	12163.0	36.1784864716	0.468929134963	GZCGUPFRVQAUEE-OMMKOOBNSA-N	0.0		flat tautomer	637270527	10160.0	39.2676062402	1.0	72.3569729432	0.468929134963	2.01	2.87372969699
41342436	637264737	2679.0	37.9136401693	0.445577390644	GZCGUPFRVQAUEE-OMMKOOBNSA-N	0.0		flat tautomer	637264737	263.0	43.1536628879	1.0	75.8272803387	0.445577390644	2.01	2.87068916903
41342437	637264737	2679.0	37.9136401693	0.445577390644	GZCGUPFRVQAUEE-OMMKOOBNSA-N	0.0		flat tautomer	637264737	4015.0	43.1536628879	1.0	75.8272803387	0.445577390644	2.01	2.87068916903
41342439	637264737	2679.0	37.9136401693	0.445577390644	GZCGUPFRVQAUEE-OMMKOOBNSA-N	0.0		flat tautomer	637264737	7054.0	38.1463017882	1.0	75.8272803387	0.445577390644	2.01	2.87068916903
41342438	637264737	2679.0	37.9136401693	0.445577390644	GZCGUPFRVQAUEE-OMMKOOBNSA-N	0.0		flat tautomer	637264737	4116.0	42.7619538969	1.0	75.8272803387	0.445577390644	2.01	2.87068916903
11039985	637264593	2679.0	36.8356471442	0.468929134963	GZCGUPFRVQAUEE-OMMKOOBNSA-N	0.0		flat tautomer	637264593	971.0	35.8569851997	1.0	71.7139703995	0.468929134963	2.01	2.86732393781
11039986	637264593	2679.0	36.8356471442	0.468929134963	GZCGUPFRVQAUEE-OMMKOOBNSA-N	0.0		flat tautomer	637264593	6325.0	35.8569851997	1.0	71.7139703995	0.468929134963	2.01	2.86732393781
11039987	637264593	2679.0	36.8356471442	0.468929134963	GZCGUPFRVQAUEE-OMMKOOBNSA-N	0.0		flat tautomer	637264593	14852.0	35.8569851997	1.0	71.7139703995	0.468929134963	2.01	2.86732393781
28616315	637266038	2679.0	11.0227337876	0.759180192705	GZCGUPFRVQAUEE-OMMKOOBNSA-N	0.0		flat tautomer	637266038	2679.0	15.467245621	2.0	22.0454675751	0.759180192705	2.01	2.86399700221
28616567	637266038	2679.0	11.0227337876	0.758279828805	GZCGUPFRVQAUEE-OMMKOOBNSA-N	0.0		flat tautomer	637266038	2679.0	15.467245621	2.0	22.0454675751	0.758279828805	2.01	2.86314747164
7683013	637270527	12163.0	36.1784864716	0.461383255359	GZCGUPFRVQAUEE-OMMKOOBNSA-N	0.0		flat tautomer	637270527	4116.0	41.1857524043	1.0	72.3569729432	0.461383255359	2.01	2.86209845382
7683016	637270527	12163.0	36.1784864716	0.461383255359	GZCGUPFRVQAUEE-OMMKOOBNSA-N	0.0		flat tautomer	637270527	8360.0	39.2676062402	1.0	72.3569729432	0.461383255359	2.01	2.86209845382
7683017	637270527	12163.0	36.1784864716	0.461383255359	GZCGUPFRVQAUEE-OMMKOOBNSA-N	0.0		flat tautomer	637270527	10160.0	39.2676062402	1.0	72.3569729432	0.461383255359	2.01	2.86209845382
11039988	637264593	2679.0	36.8356471442	0.468929134963	GZCGUPFRVQAUEE-OMMKOOBNSA-N	0.0		flat tautomer	637264593	9394.0	35.406713933	1.0	70.813427866	0.468929134963	2.01	2.8582796874
28616651	637266038	2679.0	11.0227337876	0.752804438666	GZCGUPFRVQAUEE-OMMKOOBNSA-N	0.0		flat tautomer	637266038	2679.0	15.467245621	2.0	22.0454675751	0.752804438666	2.01	2.85796486018
11039992	637264593	2679.0	36.8356471442	0.461383255359	GZCGUPFRVQAUEE-OMMKOOBNSA-N	0.0		flat tautomer	637264593	971.0	35.8569851997	1.0	71.7139703995	0.461383255359	2.01	2.85571862155
11039993	637264593	2679.0	36.8356471442	0.461383255359	GZCGUPFRVQAUEE-OMMKOOBNSA-N	0.0		flat tautomer	637264593	6325.0	35.8569851997	1.0	71.7139703995	0.461383255359	2.01	2.85571862155
11039994	637264593	2679.0	36.8356471442	0.461383255359	GZCGUPFRVQAUEE-OMMKOOBNSA-N	0.0		flat tautomer	637264593	14852.0	35.8569851997	1.0	71.7139703995	0.461383255359	2.01	2.85571862155
11039996	637264593	2679.0	36.8356471442	0.445577390644	GZCGUPFRVQAUEE-OMMKOOBNSA-N	0.0		flat tautomer	637264593	4116.0	37.11463878	1.0	73.6712942884	0.445577390644	2.01	2.85006244663
11039997	637264593	2679.0	36.8356471442	0.445577390644	GZCGUPFRVQAUEE-OMMKOOBNSA-N	0.0		flat tautomer	637264593	670.0	36.920818754	1.0	73.6712942884	0.445577390644	2.01	2.85006244663
54573215	637271760	5434.0	19.2076083105	0.426624580258	GZCGUPFRVQAUEE-OMMKOOBNSA-N	0.0		flat tautomer	637271760	5434.0	20.416801226	2.0	38.415216621	0.426624580258	2.01	2.84900888335
11039995	637264593	2679.0	36.8356471442	0.461383255359	GZCGUPFRVQAUEE-OMMKOOBNSA-N	0.0		flat tautomer	637264593	9394.0	35.406713933	1.0	70.813427866	0.461383255359	2.01	2.84671097718
54573251	637271760	5434.0	19.2076083105	0.42367537554	GZCGUPFRVQAUEE-OMMKOOBNSA-N	0.0		flat tautomer	637271760	5434.0	20.416801226	2.0	38.415216621	0.42367537554	2.01	2.84407235329
39575159	637265822	2679.0	121.151810883	0.135119224311	GZCGUPFRVQAUEE-OMMKOOBNSA-N	0.0		flat tautomer	637265822	981.0	119.850780887	1.0	239.701561775	0.135119224311	2.01	2.84050799583
41342440	637264737	2679.0	37.9136401693	0.426624580258	GZCGUPFRVQAUEE-OMMKOOBNSA-N	0.0		flat tautomer	637264737	263.0	43.1536628879	1.0	75.8272803387	0.426624580258	2.01	2.83966332701
41342441	637264737	2679.0	37.9136401693	0.426624580258	GZCGUPFRVQAUEE-OMMKOOBNSA-N	0.0		flat tautomer	637264737	4015.0	43.1536628879	1.0	75.8272803387	0.426624580258	2.01	2.83966332701
41342443	637264737	2679.0	37.9136401693	0.426624580258	GZCGUPFRVQAUEE-OMMKOOBNSA-N	0.0		flat tautomer	637264737	7054.0	38.1463017882	1.0	75.8272803387	0.426624580258	2.01	2.83966332701
41342442	637264737	2679.0	37.9136401693	0.426624580258	GZCGUPFRVQAUEE-OMMKOOBNSA-N	0.0		flat tautomer	637264737	4116.0	42.7619538969	1.0	75.8272803387	0.426624580258	2.01	2.83966332701
7683018	637270527	12163.0	36.1784864716	0.445577390644	GZCGUPFRVQAUEE-OMMKOOBNSA-N	0.0		flat tautomer	637270527	4116.0	41.1857524043	1.0	72.3569729432	0.445577390644	2.01	2.83726498416
7683021	637270527	12163.0	36.1784864716	0.445577390644	GZCGUPFRVQAUEE-OMMKOOBNSA-N	0.0		flat tautomer	637270527	8360.0	39.2676062402	1.0	72.3569729432	0.445577390644	2.01	2.83726498416
7683022	637270527	12163.0	36.1784864716	0.445577390644	GZCGUPFRVQAUEE-OMMKOOBNSA-N	0.0		flat tautomer	637270527	10160.0	39.2676062402	1.0	72.3569729432	0.445577390644	2.01	2.83726498416
41342448	637264737	2679.0	37.9136401693	0.42367537554	GZCGUPFRVQAUEE-OMMKOOBNSA-N	0.0		flat tautomer	637264737	263.0	43.1536628879	1.0	75.8272803387	0.42367537554	2.01	2.83474299017
41342449	637264737	2679.0	37.9136401693	0.42367537554	GZCGUPFRVQAUEE-OMMKOOBNSA-N	0.0		flat tautomer	637264737	4015.0	43.1536628879	1.0	75.8272803387	0.42367537554	2.01	2.83474299017
41342451	637264737	2679.0	37.9136401693	0.42367537554	GZCGUPFRVQAUEE-OMMKOOBNSA-N	0.0		flat tautomer	637264737	7054.0	38.1463017882	1.0	75.8272803387	0.42367537554	2.01	2.83474299017
41342450	637264737	2679.0	37.9136401693	0.42367537554	GZCGUPFRVQAUEE-OMMKOOBNSA-N	0.0		flat tautomer	637264737	4116.0	42.7619538969	1.0	75.8272803387	0.42367537554	2.01	2.83474299017
28617239	637266038	2679.0	11.0227337876	0.724898341902	GZCGUPFRVQAUEE-OMMKOOBNSA-N	0.0		flat tautomer	637266038	2679.0	15.467245621	2.0	22.0454675751	0.724898341902	2.01	2.83110266433
11039999	637264593	2679.0	36.8356471442	0.445577390644	GZCGUPFRVQAUEE-OMMKOOBNSA-N	0.0		flat tautomer	637264593	971.0	35.8569851997	1.0	71.7139703995	0.445577390644	2.01	2.83094050757
11040000	637264593	2679.0	36.8356471442	0.445577390644	GZCGUPFRVQAUEE-OMMKOOBNSA-N	0.0		flat tautomer	637264593	6325.0	35.8569851997	1.0	71.7139703995	0.445577390644	2.01	2.83094050757
11040001	637264593	2679.0	36.8356471442	0.445577390644	GZCGUPFRVQAUEE-OMMKOOBNSA-N	0.0		flat tautomer	637264593	14852.0	35.8569851997	1.0	71.7139703995	0.445577390644	2.01	2.83094050757
28616735	637266038	2679.0	11.0227337876	0.719247591985	GZCGUPFRVQAUEE-OMMKOOBNSA-N	0.0		flat tautomer	637266038	2679.0	15.467245621	2.0	22.0454675751	0.719247591985	2.01	2.82556918773
39599736	637269661	2679.0	78.1605219526	0.100991942756	GZCGUPFRVQAUEE-OMMKOOBNSA-N	0.0		flat tautomer	637269661	2679.0	86.8860566477	2.0	156.321043905	0.100991942756	2.01	2.8224909403
11040002	637264593	2679.0	36.8356471442	0.445577390644	GZCGUPFRVQAUEE-OMMKOOBNSA-N	0.0		flat tautomer	637264593	9394.0	35.406713933	1.0	70.813427866	0.445577390644	2.01	2.82201101951
26114681	637270746	2679.0	79.46470588	0.100991942756	GZCGUPFRVQAUEE-OMMKOOBNSA-N	0.0		flat tautomer	637270746	2679.0	77.8569851997	2.0	155.713970399	0.100991942756	2.01	2.81974665132
11040003	637264593	2679.0	36.8356471442	0.426624580258	GZCGUPFRVQAUEE-OMMKOOBNSA-N	0.0		flat tautomer	637264593	4116.0	37.11463878	1.0	73.6712942884	0.426624580258	2.01	2.81925953416
11040004	637264593	2679.0	36.8356471442	0.426624580258	GZCGUPFRVQAUEE-OMMKOOBNSA-N	0.0		flat tautomer	637264593	670.0	36.920818754	1.0	73.6712942884	0.426624580258	2.01	2.81925953416
11040017	637264593	2679.0	36.8356471442	0.42367537554	GZCGUPFRVQAUEE-OMMKOOBNSA-N	0.0		flat tautomer	637264593	4116.0	37.11463878	1.0	73.6712942884	0.42367537554	2.01	2.81437455134
11040018	637264593	2679.0	36.8356471442	0.42367537554	GZCGUPFRVQAUEE-OMMKOOBNSA-N	0.0		flat tautomer	637264593	670.0	36.920818754	1.0	73.6712942884	0.42367537554	2.01	2.81437455134
7683023	637270527	12163.0	36.1784864716	0.426624580258	GZCGUPFRVQAUEE-OMMKOOBNSA-N	0.0		flat tautomer	637270527	4116.0	41.1857524043	1.0	72.3569729432	0.426624580258	2.01	2.80660038413
7683026	637270527	12163.0	36.1784864716	0.426624580258	GZCGUPFRVQAUEE-OMMKOOBNSA-N	0.0		flat tautomer	637270527	8360.0	39.2676062402	1.0	72.3569729432	0.426624580258	2.01	2.80660038413
7683027	637270527	12163.0	36.1784864716	0.426624580258	GZCGUPFRVQAUEE-OMMKOOBNSA-N	0.0		flat tautomer	637270527	10160.0	39.2676062402	1.0	72.3569729432	0.426624580258	2.01	2.80660038413
7683033	637270527	12163.0	36.1784864716	0.42367537554	GZCGUPFRVQAUEE-OMMKOOBNSA-N	0.0		flat tautomer	637270527	4116.0	41.1857524043	1.0	72.3569729432	0.42367537554	2.01	2.80173733606
7683036	637270527	12163.0	36.1784864716	0.42367537554	GZCGUPFRVQAUEE-OMMKOOBNSA-N	0.0		flat tautomer	637270527	8360.0	39.2676062402	1.0	72.3569729432	0.42367537554	2.01	2.80173733606
7683037	637270527	12163.0	36.1784864716	0.42367537554	GZCGUPFRVQAUEE-OMMKOOBNSA-N	0.0		flat tautomer	637270527	10160.0	39.2676062402	1.0	72.3569729432	0.42367537554	2.01	2.80173733606
11040006	637264593	2679.0	36.8356471442	0.426624580258	GZCGUPFRVQAUEE-OMMKOOBNSA-N	0.0		flat tautomer	637264593	971.0	35.8569851997	1.0	71.7139703995	0.426624580258	2.01	2.80034426123
11040007	637264593	2679.0	36.8356471442	0.426624580258	GZCGUPFRVQAUEE-OMMKOOBNSA-N	0.0		flat tautomer	637264593	6325.0	35.8569851997	1.0	71.7139703995	0.426624580258	2.01	2.80034426123
11040008	637264593	2679.0	36.8356471442	0.426624580258	GZCGUPFRVQAUEE-OMMKOOBNSA-N	0.0		flat tautomer	637264593	14852.0	35.8569851997	1.0	71.7139703995	0.426624580258	2.01	2.80034426123
28617323	637266038	2679.0	11.0227337876	0.692941211858	GZCGUPFRVQAUEE-OMMKOOBNSA-N	0.0		flat tautomer	637266038	2679.0	15.467245621	2.0	22.0454675751	0.692941211858	2.01	2.79937087412
54572892	637271760	5434.0	19.2076083105	0.79210401659	GZCGUPFRVQAUEE-OMMKOOBNSA-N	0.0		flat tautomer	637271760	10664.0	19.9507819773	1.0	38.415216621	0.79210401659	2.01	2.79653584193
11040020	637264593	2679.0	36.8356471442	0.42367537554	GZCGUPFRVQAUEE-OMMKOOBNSA-N	0.0		flat tautomer	637264593	971.0	35.8569851997	1.0	71.7139703995	0.42367537554	2.01	2.79549205326
11040021	637264593	2679.0	36.8356471442	0.42367537554	GZCGUPFRVQAUEE-OMMKOOBNSA-N	0.0		flat tautomer	637264593	6325.0	35.8569851997	1.0	71.7139703995	0.42367537554	2.01	2.79549205326
11040022	637264593	2679.0	36.8356471442	0.42367537554	GZCGUPFRVQAUEE-OMMKOOBNSA-N	0.0		flat tautomer	637264593	14852.0	35.8569851997	1.0	71.7139703995	0.42367537554	2.01	2.79549205326
11040009	637264593	2679.0	36.8356471442	0.426624580258	GZCGUPFRVQAUEE-OMMKOOBNSA-N	0.0		flat tautomer	637264593	9394.0	35.406713933	1.0	70.813427866	0.426624580258	2.01	2.79151128132
54572910	637271760	5434.0	19.2076083105	0.785302017568	GZCGUPFRVQAUEE-OMMKOOBNSA-N	0.0		flat tautomer	637271760	10664.0	19.9507819773	1.0	38.415216621	0.785302017568	2.01	2.79051277
54573054	637271760	5434.0	19.2076083105	0.781188289528	GZCGUPFRVQAUEE-OMMKOOBNSA-N	0.0		flat tautomer	637271760	10664.0	19.9507819773	1.0	38.415216621	0.781188289528	2.01	2.78685111191
11040023	637264593	2679.0	36.8356471442	0.42367537554	GZCGUPFRVQAUEE-OMMKOOBNSA-N	0.0		flat tautomer	637264593	9394.0	35.406713933	1.0	70.813427866	0.42367537554	2.01	2.78667437842
28616987	637266038	2679.0	11.0227337876	0.676096335138	GZCGUPFRVQAUEE-OMMKOOBNSA-N	0.0		flat tautomer	637266038	2679.0	15.467245621	2.0	22.0454675751	0.676096335138	2.01	2.78220090365
28617491	637266038	2679.0	11.0227337876	0.674868010415	GZCGUPFRVQAUEE-OMMKOOBNSA-N	0.0		flat tautomer	637266038	2679.0	15.467245621	2.0	22.0454675751	0.674868010415	2.01	2.78093637345
29430678	637269220	6666.0	109.211831629	0.135119224311	GZCGUPFRVQAUEE-OMMKOOBNSA-N	0.0		flat tautomer	637269220	102.0	108.607303047	1.0	217.214606093	0.135119224311	2.01	2.77140857549
29430679	637269220	6666.0	109.211831629	0.135119224311	GZCGUPFRVQAUEE-OMMKOOBNSA-N	0.0		flat tautomer	637269220	2084.0	108.607303047	1.0	217.214606093	0.135119224311	2.01	2.77140857549
29430680	637269220	6666.0	109.211831629	0.135119224311	GZCGUPFRVQAUEE-OMMKOOBNSA-N	0.0		flat tautomer	637269220	2256.0	108.607303047	1.0	217.214606093	0.135119224311	2.01	2.77140857549
29430681	637269220	6666.0	109.211831629	0.135119224311	GZCGUPFRVQAUEE-OMMKOOBNSA-N	0.0		flat tautomer	637269220	3144.0	108.607303047	1.0	217.214606093	0.135119224311	2.01	2.77140857549
29430682	637269220	6666.0	109.211831629	0.135119224311	GZCGUPFRVQAUEE-OMMKOOBNSA-N	0.0		flat tautomer	637269220	5960.0	108.607303047	1.0	217.214606093	0.135119224311	2.01	2.77140857549
54572874	637271760	5434.0	19.2076083105	0.759180192705	GZCGUPFRVQAUEE-OMMKOOBNSA-N	0.0		flat tautomer	637271760	10664.0	19.9507819773	1.0	38.415216621	0.759180192705	2.01	2.76701206719
54572928	637271760	5434.0	19.2076083105	0.758279828805	GZCGUPFRVQAUEE-OMMKOOBNSA-N	0.0		flat tautomer	637271760	10664.0	19.9507819773	1.0	38.415216621	0.758279828805	2.01	2.76619130469
29430683	637269220	6666.0	109.211831629	0.135119224311	GZCGUPFRVQAUEE-OMMKOOBNSA-N	0.0		flat tautomer	637269220	7821.0	107.060980224	1.0	214.121960447	0.135119224311	2.01	2.76149081438
29430684	637269220	6666.0	109.211831629	0.135119224311	GZCGUPFRVQAUEE-OMMKOOBNSA-N	0.0		flat tautomer	637269220	9235.0	107.060980224	1.0	214.121960447	0.135119224311	2.01	2.76149081438
29430685	637269220	6666.0	109.211831629	0.135119224311	GZCGUPFRVQAUEE-OMMKOOBNSA-N	0.0		flat tautomer	637269220	11520.0	107.060980224	1.0	214.121960447	0.135119224311	2.01	2.76149081438
29430686	637269220	6666.0	109.211831629	0.135119224311	GZCGUPFRVQAUEE-OMMKOOBNSA-N	0.0		flat tautomer	637269220	14021.0	107.060980224	1.0	214.121960447	0.135119224311	2.01	2.76149081438
29430687	637269220	6666.0	109.211831629	0.135119224311	GZCGUPFRVQAUEE-OMMKOOBNSA-N	0.0		flat tautomer	637269220	16203.0	107.060980224	1.0	214.121960447	0.135119224311	2.01	2.76149081438
54572946	637271760	5434.0	19.2076083105	0.752804438666	GZCGUPFRVQAUEE-OMMKOOBNSA-N	0.0		flat tautomer	637271760	10664.0	19.9507819773	1.0	38.415216621	0.752804438666	2.01	2.76118419455
29430703	637269220	6666.0	109.211831629	0.135119224311	GZCGUPFRVQAUEE-OMMKOOBNSA-N	0.0		flat tautomer	637269220	416.0	105.104577454	1.0	210.209154908	0.135119224311	2.01	2.74878775028
29430704	637269220	6666.0	109.211831629	0.135119224311	GZCGUPFRVQAUEE-OMMKOOBNSA-N	0.0		flat tautomer	637269220	3713.0	105.104577454	1.0	210.209154908	0.135119224311	2.01	2.74878775028
54573072	637271760	5434.0	19.2076083105	0.724898341902	GZCGUPFRVQAUEE-OMMKOOBNSA-N	0.0		flat tautomer	637271760	10664.0	19.9507819773	1.0	38.415216621	0.724898341902	2.01	2.73523164641
54572964	637271760	5434.0	19.2076083105	0.719247591985	GZCGUPFRVQAUEE-OMMKOOBNSA-N	0.0		flat tautomer	637271760	10664.0	19.9507819773	1.0	38.415216621	0.719247591985	2.01	2.72988555264
54572899	637271760	6158.0	17.3757179042	0.79210401659	GZCGUPFRVQAUEE-OMMKOOBNSA-N	0.0		flat tautomer	637271760	5434.0	20.416801226	1.0	34.7514358083	0.79210401659	2.01	2.72733041944
54572900	637271760	6158.0	17.3757179042	0.79210401659	GZCGUPFRVQAUEE-OMMKOOBNSA-N	0.0		flat tautomer	637271760	10664.0	19.9507819773	1.0	34.7514358083	0.79210401659	2.01	2.72733041944
28617071	637266038	2679.0	11.0227337876	0.619265463499	GZCGUPFRVQAUEE-OMMKOOBNSA-N	0.0		flat tautomer	637266038	2679.0	15.467245621	2.0	22.0454675751	0.619265463499	2.01	2.72179590851
54572917	637271760	6158.0	17.3757179042	0.785302017568	GZCGUPFRVQAUEE-OMMKOOBNSA-N	0.0		flat tautomer	637271760	5434.0	20.416801226	1.0	34.7514358083	0.785302017568	2.01	2.7214563995
54572918	637271760	6158.0	17.3757179042	0.785302017568	GZCGUPFRVQAUEE-OMMKOOBNSA-N	0.0		flat tautomer	637271760	10664.0	19.9507819773	1.0	34.7514358083	0.785302017568	2.01	2.7214563995
54573061	637271760	6158.0	17.3757179042	0.781188289528	GZCGUPFRVQAUEE-OMMKOOBNSA-N	0.0		flat tautomer	637271760	5434.0	20.416801226	1.0	34.7514358083	0.781188289528	2.01	2.71788535587
54573062	637271760	6158.0	17.3757179042	0.781188289528	GZCGUPFRVQAUEE-OMMKOOBNSA-N	0.0		flat tautomer	637271760	10664.0	19.9507819773	1.0	34.7514358083	0.781188289528	2.01	2.71788535587
54573090	637271760	5434.0	19.2076083105	0.692941211858	GZCGUPFRVQAUEE-OMMKOOBNSA-N	0.0		flat tautomer	637271760	10664.0	19.9507819773	1.0	38.415216621	0.692941211858	2.01	2.70457440538
54572881	637271760	6158.0	17.3757179042	0.759180192705	GZCGUPFRVQAUEE-OMMKOOBNSA-N	0.0		flat tautomer	637271760	5434.0	20.416801226	1.0	34.7514358083	0.759180192705	2.01	2.69853726481
54572882	637271760	6158.0	17.3757179042	0.759180192705	GZCGUPFRVQAUEE-OMMKOOBNSA-N	0.0		flat tautomer	637271760	10664.0	19.9507819773	1.0	34.7514358083	0.759180192705	2.01	2.69853726481
54572935	637271760	6158.0	17.3757179042	0.758279828805	GZCGUPFRVQAUEE-OMMKOOBNSA-N	0.0		flat tautomer	637271760	5434.0	20.416801226	1.0	34.7514358083	0.758279828805	2.01	2.69773681359
54572936	637271760	6158.0	17.3757179042	0.758279828805	GZCGUPFRVQAUEE-OMMKOOBNSA-N	0.0		flat tautomer	637271760	10664.0	19.9507819773	1.0	34.7514358083	0.758279828805	2.01	2.69773681359
54572953	637271760	6158.0	17.3757179042	0.752804438666	GZCGUPFRVQAUEE-OMMKOOBNSA-N	0.0		flat tautomer	637271760	5434.0	20.416801226	1.0	34.7514358083	0.752804438666	2.01	2.69285361359
54572954	637271760	6158.0	17.3757179042	0.752804438666	GZCGUPFRVQAUEE-OMMKOOBNSA-N	0.0		flat tautomer	637271760	10664.0	19.9507819773	1.0	34.7514358083	0.752804438666	2.01	2.69285361359
54573018	637271760	5434.0	19.2076083105	0.676096335138	GZCGUPFRVQAUEE-OMMKOOBNSA-N	0.0		flat tautomer	637271760	10664.0	19.9507819773	1.0	38.415216621	0.676096335138	2.01	2.68798587003
54573126	637271760	5434.0	19.2076083105	0.674868010415	GZCGUPFRVQAUEE-OMMKOOBNSA-N	0.0		flat tautomer	637271760	10664.0	19.9507819773	1.0	38.415216621	0.674868010415	2.01	2.68676416125
28616903	637266038	2679.0	11.0227337876	0.587092328571	GZCGUPFRVQAUEE-OMMKOOBNSA-N	0.0		flat tautomer	637266038	2679.0	15.467245621	2.0	22.0454675751	0.587092328571	2.01	2.68573366689
28617575	637266038	2679.0	11.0227337876	0.57572391778	GZCGUPFRVQAUEE-OMMKOOBNSA-N	0.0		flat tautomer	637266038	2679.0	15.467245621	2.0	22.0454675751	0.57572391778	2.01	2.67263659027
54573079	637271760	6158.0	17.3757179042	0.724898341902	GZCGUPFRVQAUEE-OMMKOOBNSA-N	0.0		flat tautomer	637271760	5434.0	20.416801226	1.0	34.7514358083	0.724898341902	2.01	2.66754330898
54573080	637271760	6158.0	17.3757179042	0.724898341902	GZCGUPFRVQAUEE-OMMKOOBNSA-N	0.0		flat tautomer	637271760	10664.0	19.9507819773	1.0	34.7514358083	0.724898341902	2.01	2.66754330898
28617407	637266038	2679.0	11.0227337876	0.569263592662	GZCGUPFRVQAUEE-OMMKOOBNSA-N	0.0		flat tautomer	637266038	2679.0	15.467245621	2.0	22.0454675751	0.569263592662	2.01	2.6651072715
54572971	637271760	6158.0	17.3757179042	0.719247591985	GZCGUPFRVQAUEE-OMMKOOBNSA-N	0.0		flat tautomer	637271760	5434.0	20.416801226	1.0	34.7514358083	0.719247591985	2.01	2.66232951414
54572972	637271760	6158.0	17.3757179042	0.719247591985	GZCGUPFRVQAUEE-OMMKOOBNSA-N	0.0		flat tautomer	637271760	10664.0	19.9507819773	1.0	34.7514358083	0.719247591985	2.01	2.66232951414
39575355	637265822	2679.0	121.151810883	0.100991942756	GZCGUPFRVQAUEE-OMMKOOBNSA-N	0.0		flat tautomer	637265822	981.0	119.850780887	1.0	239.701561775	0.100991942756	2.01	2.64112169068
54573097	637271760	6158.0	17.3757179042	0.692941211858	GZCGUPFRVQAUEE-OMMKOOBNSA-N	0.0		flat tautomer	637271760	5434.0	20.416801226	1.0	34.7514358083	0.692941211858	2.01	2.63764473776
54573098	637271760	6158.0	17.3757179042	0.692941211858	GZCGUPFRVQAUEE-OMMKOOBNSA-N	0.0		flat tautomer	637271760	10664.0	19.9507819773	1.0	34.7514358083	0.692941211858	2.01	2.63764473776
54573036	637271760	5434.0	19.2076083105	0.619265463499	GZCGUPFRVQAUEE-OMMKOOBNSA-N	0.0		flat tautomer	637271760	10664.0	19.9507819773	1.0	38.415216621	0.619265463499	2.01	2.62962639887
54573025	637271760	6158.0	17.3757179042	0.676096335138	GZCGUPFRVQAUEE-OMMKOOBNSA-N	0.0		flat tautomer	637271760	5434.0	20.416801226	1.0	34.7514358083	0.676096335138	2.01	2.62146671623
54573026	637271760	6158.0	17.3757179042	0.676096335138	GZCGUPFRVQAUEE-OMMKOOBNSA-N	0.0		flat tautomer	637271760	10664.0	19.9507819773	1.0	34.7514358083	0.676096335138	2.01	2.62146671623
54573133	637271760	6158.0	17.3757179042	0.674868010415	GZCGUPFRVQAUEE-OMMKOOBNSA-N	0.0		flat tautomer	637271760	5434.0	20.416801226	1.0	34.7514358083	0.674868010415	2.01	2.62027524088
54573134	637271760	6158.0	17.3757179042	0.674868010415	GZCGUPFRVQAUEE-OMMKOOBNSA-N	0.0		flat tautomer	637271760	10664.0	19.9507819773	1.0	34.7514358083	0.674868010415	2.01	2.62027524088
54573000	637271760	5434.0	19.2076083105	0.587092328571	GZCGUPFRVQAUEE-OMMKOOBNSA-N	0.0		flat tautomer	637271760	10664.0	19.9507819773	1.0	38.415216621	0.587092328571	2.01	2.59478535063
54573144	637271760	5434.0	19.2076083105	0.57572391778	GZCGUPFRVQAUEE-OMMKOOBNSA-N	0.0		flat tautomer	637271760	10664.0	19.9507819773	1.0	38.415216621	0.57572391778	2.01	2.58213178674
29431252	637269220	6666.0	109.211831629	0.100991942756	GZCGUPFRVQAUEE-OMMKOOBNSA-N	0.0		flat tautomer	637269220	102.0	108.607303047	1.0	217.214606093	0.100991942756	2.01	2.57687262744
29431253	637269220	6666.0	109.211831629	0.100991942756	GZCGUPFRVQAUEE-OMMKOOBNSA-N	0.0		flat tautomer	637269220	2084.0	108.607303047	1.0	217.214606093	0.100991942756	2.01	2.57687262744
29431254	637269220	6666.0	109.211831629	0.100991942756	GZCGUPFRVQAUEE-OMMKOOBNSA-N	0.0		flat tautomer	637269220	2256.0	108.607303047	1.0	217.214606093	0.100991942756	2.01	2.57687262744
29431255	637269220	6666.0	109.211831629	0.100991942756	GZCGUPFRVQAUEE-OMMKOOBNSA-N	0.0		flat tautomer	637269220	3144.0	108.607303047	1.0	217.214606093	0.100991942756	2.01	2.57687262744
29431256	637269220	6666.0	109.211831629	0.100991942756	GZCGUPFRVQAUEE-OMMKOOBNSA-N	0.0		flat tautomer	637269220	5960.0	108.607303047	1.0	217.214606093	0.100991942756	2.01	2.57687262744
54573108	637271760	5434.0	19.2076083105	0.569263592662	GZCGUPFRVQAUEE-OMMKOOBNSA-N	0.0		flat tautomer	637271760	10664.0	19.9507819773	1.0	38.415216621	0.569263592662	2.01	2.57485743698
29431257	637269220	6666.0	109.211831629	0.100991942756	GZCGUPFRVQAUEE-OMMKOOBNSA-N	0.0		flat tautomer	637269220	7821.0	107.060980224	1.0	214.121960447	0.100991942756	2.01	2.56765103255
29431258	637269220	6666.0	109.211831629	0.100991942756	GZCGUPFRVQAUEE-OMMKOOBNSA-N	0.0		flat tautomer	637269220	9235.0	107.060980224	1.0	214.121960447	0.100991942756	2.01	2.56765103255
29431259	637269220	6666.0	109.211831629	0.100991942756	GZCGUPFRVQAUEE-OMMKOOBNSA-N	0.0		flat tautomer	637269220	11520.0	107.060980224	1.0	214.121960447	0.100991942756	2.01	2.56765103255
29431260	637269220	6666.0	109.211831629	0.100991942756	GZCGUPFRVQAUEE-OMMKOOBNSA-N	0.0		flat tautomer	637269220	14021.0	107.060980224	1.0	214.121960447	0.100991942756	2.01	2.56765103255
29431261	637269220	6666.0	109.211831629	0.100991942756	GZCGUPFRVQAUEE-OMMKOOBNSA-N	0.0		flat tautomer	637269220	16203.0	107.060980224	1.0	214.121960447	0.100991942756	2.01	2.56765103255
54573043	637271760	6158.0	17.3757179042	0.619265463499	GZCGUPFRVQAUEE-OMMKOOBNSA-N	0.0		flat tautomer	637271760	5434.0	20.416801226	1.0	34.7514358083	0.619265463499	2.01	2.56455145751
54573044	637271760	6158.0	17.3757179042	0.619265463499	GZCGUPFRVQAUEE-OMMKOOBNSA-N	0.0		flat tautomer	637271760	10664.0	19.9507819773	1.0	34.7514358083	0.619265463499	2.01	2.56455145751
28616231	637266038	2679.0	11.0227337876	0.484390856875	GZCGUPFRVQAUEE-OMMKOOBNSA-N	0.0		flat tautomer	637266038	2679.0	15.467245621	2.0	22.0454675751	0.484390856875	2.01	2.55967794323
29431277	637269220	6666.0	109.211831629	0.100991942756	GZCGUPFRVQAUEE-OMMKOOBNSA-N	0.0		flat tautomer	637269220	416.0	105.104577454	1.0	210.209154908	0.100991942756	2.01	2.55583964594
29431278	637269220	6666.0	109.211831629	0.100991942756	GZCGUPFRVQAUEE-OMMKOOBNSA-N	0.0		flat tautomer	637269220	3713.0	105.104577454	1.0	210.209154908	0.100991942756	2.01	2.55583964594
39599175	637269661	2679.0	78.1605219526	0.135119224311	GZCGUPFRVQAUEE-OMMKOOBNSA-N	0.0		flat tautomer	637269661	981.0	86.8860566477	1.0	156.321043905	0.135119224311	2.01	2.55259939429
39599179	637269661	2679.0	78.1605219526	0.135119224311	GZCGUPFRVQAUEE-OMMKOOBNSA-N	0.0		flat tautomer	637269661	504.0	83.1140736602	1.0	156.321043905	0.135119224311	2.01	2.55259939429
26111320	637270746	2679.0	79.46470588	0.135119224311	GZCGUPFRVQAUEE-OMMKOOBNSA-N	0.0		flat tautomer	637270746	981.0	77.8569851997	1.0	155.713970399	0.135119224311	2.01	2.55011751905
28617659	637266038	2679.0	11.0227337876	0.468929134963	GZCGUPFRVQAUEE-OMMKOOBNSA-N	0.0		flat tautomer	637266038	2679.0	15.467245621	2.0	22.0454675751	0.468929134963	2.01	2.53900260263
54573007	637271760	6158.0	17.3757179042	0.587092328571	GZCGUPFRVQAUEE-OMMKOOBNSA-N	0.0		flat tautomer	637271760	5434.0	20.416801226	1.0	34.7514358083	0.587092328571	2.01	2.53057261508
54573008	637271760	6158.0	17.3757179042	0.587092328571	GZCGUPFRVQAUEE-OMMKOOBNSA-N	0.0		flat tautomer	637271760	10664.0	19.9507819773	1.0	34.7514358083	0.587092328571	2.01	2.53057261508
26111284	637270746	2679.0	76.9706162223	0.135119224311	GZCGUPFRVQAUEE-OMMKOOBNSA-N	0.0		flat tautomer	637270746	504.0	75.3665315444	1.0	150.733063089	0.135119224311	2.01	2.52947523261
28617743	637266038	2679.0	11.0227337876	0.461383255359	GZCGUPFRVQAUEE-OMMKOOBNSA-N	0.0		flat tautomer	637266038	2679.0	15.467245621	2.0	22.0454675751	0.461383255359	2.01	2.52872614667
54573151	637271760	6158.0	17.3757179042	0.57572391778	GZCGUPFRVQAUEE-OMMKOOBNSA-N	0.0		flat tautomer	637271760	5434.0	20.416801226	1.0	34.7514358083	0.57572391778	2.01	2.5182321869
54573152	637271760	6158.0	17.3757179042	0.57572391778	GZCGUPFRVQAUEE-OMMKOOBNSA-N	0.0		flat tautomer	637271760	10664.0	19.9507819773	1.0	34.7514358083	0.57572391778	2.01	2.5182321869
54573115	637271760	6158.0	17.3757179042	0.569263592662	GZCGUPFRVQAUEE-OMMKOOBNSA-N	0.0		flat tautomer	637271760	5434.0	20.416801226	1.0	34.7514358083	0.569263592662	2.01	2.51113785431
54573116	637271760	6158.0	17.3757179042	0.569263592662	GZCGUPFRVQAUEE-OMMKOOBNSA-N	0.0		flat tautomer	637271760	10664.0	19.9507819773	1.0	34.7514358083	0.569263592662	2.01	2.51113785431
28617827	637266038	2679.0	11.0227337876	0.445577390644	GZCGUPFRVQAUEE-OMMKOOBNSA-N	0.0		flat tautomer	637266038	2679.0	15.467245621	2.0	22.0454675751	0.445577390644	2.01	2.50678523686
28617911	637266038	2679.0	11.0227337876	0.426624580258	GZCGUPFRVQAUEE-OMMKOOBNSA-N	0.0		flat tautomer	637266038	2679.0	15.467245621	2.0	22.0454675751	0.426624580258	2.01	2.47969239673
28618079	637266038	2679.0	11.0227337876	0.42367537554	GZCGUPFRVQAUEE-OMMKOOBNSA-N	0.0		flat tautomer	637266038	2679.0	15.467245621	2.0	22.0454675751	0.42367537554	2.01	2.47539578813
54572856	637271760	5434.0	19.2076083105	0.484390856875	GZCGUPFRVQAUEE-OMMKOOBNSA-N	0.0		flat tautomer	637271760	10664.0	19.9507819773	1.0	38.415216621	0.484390856875	2.01	2.47299831376
5485468	637270822	2679.0	68.2373214363	0.135119224311	GZCGUPFRVQAUEE-OMMKOOBNSA-N	0.0		flat tautomer	637270822	3785.0	90.7375489103	1.0	136.474642873	0.135119224311	2.01	2.46740983697
5485469	637270822	2679.0	68.2373214363	0.135119224311	GZCGUPFRVQAUEE-OMMKOOBNSA-N	0.0		flat tautomer	637270822	4146.0	90.7375489103	1.0	136.474642873	0.135119224311	2.01	2.46740983697
5485470	637270822	2679.0	68.2373214363	0.135119224311	GZCGUPFRVQAUEE-OMMKOOBNSA-N	0.0		flat tautomer	637270822	658.0	87.6736641391	1.0	136.474642873	0.135119224311	2.01	2.46740983697
5485471	637270822	2679.0	68.2373214363	0.135119224311	GZCGUPFRVQAUEE-OMMKOOBNSA-N	0.0		flat tautomer	637270822	2754.0	87.6736641391	1.0	136.474642873	0.135119224311	2.01	2.46740983697
5485472	637270822	2679.0	68.2373214363	0.135119224311	GZCGUPFRVQAUEE-OMMKOOBNSA-N	0.0		flat tautomer	637270822	4575.0	87.6736641391	1.0	136.474642873	0.135119224311	2.01	2.46740983697
5485473	637270822	2679.0	68.2373214363	0.135119224311	GZCGUPFRVQAUEE-OMMKOOBNSA-N	0.0		flat tautomer	637270822	5746.0	87.6736641391	1.0	136.474642873	0.135119224311	2.01	2.46740983697
5485474	637270822	2679.0	68.2373214363	0.135119224311	GZCGUPFRVQAUEE-OMMKOOBNSA-N	0.0		flat tautomer	637270822	5904.0	87.6736641391	1.0	136.474642873	0.135119224311	2.01	2.46740983697
5485475	637270822	2679.0	68.2373214363	0.135119224311	GZCGUPFRVQAUEE-OMMKOOBNSA-N	0.0		flat tautomer	637270822	6396.0	87.6736641391	1.0	136.474642873	0.135119224311	2.01	2.46740983697
54573162	637271760	5434.0	19.2076083105	0.468929134963	GZCGUPFRVQAUEE-OMMKOOBNSA-N	0.0		flat tautomer	637271760	10664.0	19.9507819773	1.0	38.415216621	0.468929134963	2.01	2.45302311235
54573180	637271760	5434.0	19.2076083105	0.461383255359	GZCGUPFRVQAUEE-OMMKOOBNSA-N	0.0		flat tautomer	637271760	10664.0	19.9507819773	1.0	38.415216621	0.461383255359	2.01	2.44309465306
54573198	637271760	5434.0	19.2076083105	0.445577390644	GZCGUPFRVQAUEE-OMMKOOBNSA-N	0.0		flat tautomer	637271760	10664.0	19.9507819773	1.0	38.415216621	0.445577390644	2.01	2.42189673904
54572863	637271760	6158.0	17.3757179042	0.484390856875	GZCGUPFRVQAUEE-OMMKOOBNSA-N	0.0		flat tautomer	637271760	5434.0	20.416801226	1.0	34.7514358083	0.484390856875	2.01	2.41179942241
54572864	637271760	6158.0	17.3757179042	0.484390856875	GZCGUPFRVQAUEE-OMMKOOBNSA-N	0.0		flat tautomer	637271760	10664.0	19.9507819773	1.0	34.7514358083	0.484390856875	2.01	2.41179942241
54573216	637271760	5434.0	19.2076083105	0.426624580258	GZCGUPFRVQAUEE-OMMKOOBNSA-N	0.0		flat tautomer	637271760	10664.0	19.9507819773	1.0	38.415216621	0.426624580258	2.01	2.39572135704
54573169	637271760	6158.0	17.3757179042	0.468929134963	GZCGUPFRVQAUEE-OMMKOOBNSA-N	0.0		flat tautomer	637271760	5434.0	20.416801226	1.0	34.7514358083	0.468929134963	2.01	2.39231854411
54573170	637271760	6158.0	17.3757179042	0.468929134963	GZCGUPFRVQAUEE-OMMKOOBNSA-N	0.0		flat tautomer	637271760	10664.0	19.9507819773	1.0	34.7514358083	0.468929134963	2.01	2.39231854411
54573252	637271760	5434.0	19.2076083105	0.42367537554	GZCGUPFRVQAUEE-OMMKOOBNSA-N	0.0		flat tautomer	637271760	10664.0	19.9507819773	1.0	38.415216621	0.42367537554	2.01	2.39157024661
54573187	637271760	6158.0	17.3757179042	0.461383255359	GZCGUPFRVQAUEE-OMMKOOBNSA-N	0.0		flat tautomer	637271760	5434.0	20.416801226	1.0	34.7514358083	0.461383255359	2.01	2.3826357828
54573188	637271760	6158.0	17.3757179042	0.461383255359	GZCGUPFRVQAUEE-OMMKOOBNSA-N	0.0		flat tautomer	637271760	10664.0	19.9507819773	1.0	34.7514358083	0.461383255359	2.01	2.3826357828
39599735	637269661	2679.0	78.1605219526	0.100991942756	GZCGUPFRVQAUEE-OMMKOOBNSA-N	0.0		flat tautomer	637269661	981.0	86.8860566477	1.0	156.321043905	0.100991942756	2.01	2.37342251378
39599739	637269661	2679.0	78.1605219526	0.100991942756	GZCGUPFRVQAUEE-OMMKOOBNSA-N	0.0		flat tautomer	637269661	504.0	83.1140736602	1.0	156.321043905	0.100991942756	2.01	2.37342251378
26114680	637270746	2679.0	79.46470588	0.100991942756	GZCGUPFRVQAUEE-OMMKOOBNSA-N	0.0		flat tautomer	637270746	981.0	77.8569851997	1.0	155.713970399	0.100991942756	2.01	2.37111485102
54573205	637271760	6158.0	17.3757179042	0.445577390644	GZCGUPFRVQAUEE-OMMKOOBNSA-N	0.0		flat tautomer	637271760	5434.0	20.416801226	1.0	34.7514358083	0.445577390644	2.01	2.36196245015
54573206	637271760	6158.0	17.3757179042	0.445577390644	GZCGUPFRVQAUEE-OMMKOOBNSA-N	0.0		flat tautomer	637271760	10664.0	19.9507819773	1.0	34.7514358083	0.445577390644	2.01	2.36196245015
26114644	637270746	2679.0	76.9706162223	0.100991942756	GZCGUPFRVQAUEE-OMMKOOBNSA-N	0.0		flat tautomer	637270746	504.0	75.3665315444	1.0	150.733063089	0.100991942756	2.01	2.35192152696
54573223	637271760	6158.0	17.3757179042	0.426624580258	GZCGUPFRVQAUEE-OMMKOOBNSA-N	0.0		flat tautomer	637271760	5434.0	20.416801226	1.0	34.7514358083	0.426624580258	2.01	2.33643482611
54573224	637271760	6158.0	17.3757179042	0.426624580258	GZCGUPFRVQAUEE-OMMKOOBNSA-N	0.0		flat tautomer	637271760	10664.0	19.9507819773	1.0	34.7514358083	0.426624580258	2.01	2.33643482611
54573259	637271760	6158.0	17.3757179042	0.42367537554	GZCGUPFRVQAUEE-OMMKOOBNSA-N	0.0		flat tautomer	637271760	5434.0	20.416801226	1.0	34.7514358083	0.42367537554	2.01	2.33238644254
54573260	637271760	6158.0	17.3757179042	0.42367537554	GZCGUPFRVQAUEE-OMMKOOBNSA-N	0.0		flat tautomer	637271760	10664.0	19.9507819773	1.0	34.7514358083	0.42367537554	2.01	2.33238644254
5486476	637270822	2679.0	68.2373214363	0.100991942756	GZCGUPFRVQAUEE-OMMKOOBNSA-N	0.0		flat tautomer	637270822	3785.0	90.7375489103	1.0	136.474642873	0.100991942756	2.01	2.29421274286
5486477	637270822	2679.0	68.2373214363	0.100991942756	GZCGUPFRVQAUEE-OMMKOOBNSA-N	0.0		flat tautomer	637270822	4146.0	90.7375489103	1.0	136.474642873	0.100991942756	2.01	2.29421274286
5486478	637270822	2679.0	68.2373214363	0.100991942756	GZCGUPFRVQAUEE-OMMKOOBNSA-N	0.0		flat tautomer	637270822	658.0	87.6736641391	1.0	136.474642873	0.100991942756	2.01	2.29421274286
5486479	637270822	2679.0	68.2373214363	0.100991942756	GZCGUPFRVQAUEE-OMMKOOBNSA-N	0.0		flat tautomer	637270822	2754.0	87.6736641391	1.0	136.474642873	0.100991942756	2.01	2.29421274286
5486480	637270822	2679.0	68.2373214363	0.100991942756	GZCGUPFRVQAUEE-OMMKOOBNSA-N	0.0		flat tautomer	637270822	4575.0	87.6736641391	1.0	136.474642873	0.100991942756	2.01	2.29421274286
5486481	637270822	2679.0	68.2373214363	0.100991942756	GZCGUPFRVQAUEE-OMMKOOBNSA-N	0.0		flat tautomer	637270822	5746.0	87.6736641391	1.0	136.474642873	0.100991942756	2.01	2.29421274286
5486482	637270822	2679.0	68.2373214363	0.100991942756	GZCGUPFRVQAUEE-OMMKOOBNSA-N	0.0		flat tautomer	637270822	5904.0	87.6736641391	1.0	136.474642873	0.100991942756	2.01	2.29421274286
5486483	637270822	2679.0	68.2373214363	0.100991942756	GZCGUPFRVQAUEE-OMMKOOBNSA-N	0.0		flat tautomer	637270822	6396.0	87.6736641391	1.0	136.474642873	0.100991942756	2.01	2.29421274286
54572981	637271760	5434.0	19.2076083105	0.135119224311	GZCGUPFRVQAUEE-OMMKOOBNSA-N	0.0		flat tautomer	637271760	5434.0	20.416801226	2.0	38.415216621	0.135119224311	2.01	2.13728097911
41342388	637264737	2679.0	37.9136401693	0.135119224311	GZCGUPFRVQAUEE-OMMKOOBNSA-N	0.0		flat tautomer	637264737	263.0	43.1536628879	1.0	75.8272803387	0.135119224311	2.01	2.13027009195
41342389	637264737	2679.0	37.9136401693	0.135119224311	GZCGUPFRVQAUEE-OMMKOOBNSA-N	0.0		flat tautomer	637264737	4015.0	43.1536628879	1.0	75.8272803387	0.135119224311	2.01	2.13027009195
41342391	637264737	2679.0	37.9136401693	0.135119224311	GZCGUPFRVQAUEE-OMMKOOBNSA-N	0.0		flat tautomer	637264737	7054.0	38.1463017882	1.0	75.8272803387	0.135119224311	2.01	2.13027009195
41342390	637264737	2679.0	37.9136401693	0.135119224311	GZCGUPFRVQAUEE-OMMKOOBNSA-N	0.0		flat tautomer	637264737	4116.0	42.7619538969	1.0	75.8272803387	0.135119224311	2.01	2.13027009195
11039912	637264593	2679.0	36.8356471442	0.135119224311	GZCGUPFRVQAUEE-OMMKOOBNSA-N	0.0		flat tautomer	637264593	4116.0	37.11463878	1.0	73.6712942884	0.135119224311	2.01	2.1149634923
11039913	637264593	2679.0	36.8356471442	0.135119224311	GZCGUPFRVQAUEE-OMMKOOBNSA-N	0.0		flat tautomer	637264593	670.0	36.920818754	1.0	73.6712942884	0.135119224311	2.01	2.1149634923
7682958	637270527	12163.0	36.1784864716	0.135119224311	GZCGUPFRVQAUEE-OMMKOOBNSA-N	0.0		flat tautomer	637270527	4116.0	41.1857524043	1.0	72.3569729432	0.135119224311	2.01	2.10546680006
7682961	637270527	12163.0	36.1784864716	0.135119224311	GZCGUPFRVQAUEE-OMMKOOBNSA-N	0.0		flat tautomer	637270527	8360.0	39.2676062402	1.0	72.3569729432	0.135119224311	2.01	2.10546680006
7682962	637270527	12163.0	36.1784864716	0.135119224311	GZCGUPFRVQAUEE-OMMKOOBNSA-N	0.0		flat tautomer	637270527	10160.0	39.2676062402	1.0	72.3569729432	0.135119224311	2.01	2.10546680006
11039915	637264593	2679.0	36.8356471442	0.135119224311	GZCGUPFRVQAUEE-OMMKOOBNSA-N	0.0		flat tautomer	637264593	971.0	35.8569851997	1.0	71.7139703995	0.135119224311	2.01	2.10077355654
11039916	637264593	2679.0	36.8356471442	0.135119224311	GZCGUPFRVQAUEE-OMMKOOBNSA-N	0.0		flat tautomer	637264593	6325.0	35.8569851997	1.0	71.7139703995	0.135119224311	2.01	2.10077355654
11039917	637264593	2679.0	36.8356471442	0.135119224311	GZCGUPFRVQAUEE-OMMKOOBNSA-N	0.0		flat tautomer	637264593	14852.0	35.8569851997	1.0	71.7139703995	0.135119224311	2.01	2.10077355654
11039918	637264593	2679.0	36.8356471442	0.135119224311	GZCGUPFRVQAUEE-OMMKOOBNSA-N	0.0		flat tautomer	637264593	9394.0	35.406713933	1.0	70.813427866	0.135119224311	2.01	2.09414719603
54573233	637271760	5434.0	19.2076083105	0.100991942756	GZCGUPFRVQAUEE-OMMKOOBNSA-N	0.0		flat tautomer	637271760	5434.0	20.416801226	2.0	38.415216621	0.100991942756	2.01	1.98725691366
41342444	637264737	2679.0	37.9136401693	0.100991942756	GZCGUPFRVQAUEE-OMMKOOBNSA-N	0.0		flat tautomer	637264737	263.0	43.1536628879	1.0	75.8272803387	0.100991942756	2.01	1.98073814794
41342445	637264737	2679.0	37.9136401693	0.100991942756	GZCGUPFRVQAUEE-OMMKOOBNSA-N	0.0		flat tautomer	637264737	4015.0	43.1536628879	1.0	75.8272803387	0.100991942756	2.01	1.98073814794
41342447	637264737	2679.0	37.9136401693	0.100991942756	GZCGUPFRVQAUEE-OMMKOOBNSA-N	0.0		flat tautomer	637264737	7054.0	38.1463017882	1.0	75.8272803387	0.100991942756	2.01	1.98073814794
41342446	637264737	2679.0	37.9136401693	0.100991942756	GZCGUPFRVQAUEE-OMMKOOBNSA-N	0.0		flat tautomer	637264737	4116.0	42.7619538969	1.0	75.8272803387	0.100991942756	2.01	1.98073814794
11040010	637264593	2679.0	36.8356471442	0.100991942756	GZCGUPFRVQAUEE-OMMKOOBNSA-N	0.0		flat tautomer	637264593	4116.0	37.11463878	1.0	73.6712942884	0.100991942756	2.01	1.96650597805
11040011	637264593	2679.0	36.8356471442	0.100991942756	GZCGUPFRVQAUEE-OMMKOOBNSA-N	0.0		flat tautomer	637264593	670.0	36.920818754	1.0	73.6712942884	0.100991942756	2.01	1.96650597805
7683028	637270527	12163.0	36.1784864716	0.100991942756	GZCGUPFRVQAUEE-OMMKOOBNSA-N	0.0		flat tautomer	637270527	4116.0	41.1857524043	1.0	72.3569729432	0.100991942756	2.01	1.95767589558
7683031	637270527	12163.0	36.1784864716	0.100991942756	GZCGUPFRVQAUEE-OMMKOOBNSA-N	0.0		flat tautomer	637270527	8360.0	39.2676062402	1.0	72.3569729432	0.100991942756	2.01	1.95767589558
7683032	637270527	12163.0	36.1784864716	0.100991942756	GZCGUPFRVQAUEE-OMMKOOBNSA-N	0.0		flat tautomer	637270527	10160.0	39.2676062402	1.0	72.3569729432	0.100991942756	2.01	1.95767589558
11040013	637264593	2679.0	36.8356471442	0.100991942756	GZCGUPFRVQAUEE-OMMKOOBNSA-N	0.0		flat tautomer	637264593	971.0	35.8569851997	1.0	71.7139703995	0.100991942756	2.01	1.95331208908
11040014	637264593	2679.0	36.8356471442	0.100991942756	GZCGUPFRVQAUEE-OMMKOOBNSA-N	0.0		flat tautomer	637264593	6325.0	35.8569851997	1.0	71.7139703995	0.100991942756	2.01	1.95331208908
11040015	637264593	2679.0	36.8356471442	0.100991942756	GZCGUPFRVQAUEE-OMMKOOBNSA-N	0.0		flat tautomer	637264593	14852.0	35.8569851997	1.0	71.7139703995	0.100991942756	2.01	1.95331208908
11040016	637264593	2679.0	36.8356471442	0.100991942756	GZCGUPFRVQAUEE-OMMKOOBNSA-N	0.0		flat tautomer	637264593	9394.0	35.406713933	1.0	70.813427866	0.100991942756	2.01	1.94715085859
28616819	637266038	2679.0	11.0227337876	0.135119224311	GZCGUPFRVQAUEE-OMMKOOBNSA-N	0.0		flat tautomer	637266038	2679.0	15.467245621	2.0	22.0454675751	0.135119224311	2.01	1.86022564708
54572982	637271760	5434.0	19.2076083105	0.135119224311	GZCGUPFRVQAUEE-OMMKOOBNSA-N	0.0		flat tautomer	637271760	10664.0	19.9507819773	1.0	38.415216621	0.135119224311	2.01	1.79723191372
54572989	637271760	6158.0	17.3757179042	0.135119224311	GZCGUPFRVQAUEE-OMMKOOBNSA-N	0.0		flat tautomer	637271760	5434.0	20.416801226	1.0	34.7514358083	0.135119224311	2.01	1.75275610475
54572990	637271760	6158.0	17.3757179042	0.135119224311	GZCGUPFRVQAUEE-OMMKOOBNSA-N	0.0		flat tautomer	637271760	10664.0	19.9507819773	1.0	34.7514358083	0.135119224311	2.01	1.75275610475
28617995	637266038	2679.0	11.0227337876	0.100991942756	GZCGUPFRVQAUEE-OMMKOOBNSA-N	0.0		flat tautomer	637266038	2679.0	15.467245621	2.0	22.0454675751	0.100991942756	2.01	1.72964917306
54573234	637271760	5434.0	19.2076083105	0.100991942756	GZCGUPFRVQAUEE-OMMKOOBNSA-N	0.0		flat tautomer	637271760	10664.0	19.9507819773	1.0	38.415216621	0.100991942756	2.01	1.67107721488
54573241	637271760	6158.0	17.3757179042	0.100991942756	GZCGUPFRVQAUEE-OMMKOOBNSA-N	0.0		flat tautomer	637271760	5434.0	20.416801226	1.0	34.7514358083	0.100991942756	2.01	1.62972333594
54573242	637271760	6158.0	17.3757179042	0.100991942756	GZCGUPFRVQAUEE-OMMKOOBNSA-N	0.0		flat tautomer	637271760	10664.0	19.9507819773	1.0	34.7514358083	0.100991942756	2.01	1.62972333594
39575097	637265822	2679.0	84.2048154103	0.79210401659	GZCGUPFRVQAUEE-OMMKOOBNSA-N	0.0		flat tautomer	637265822	981.0	119.850780887	0.01	168.409630821	0.79210401659	2.01	1.27963555684
39575111	637265822	2679.0	84.2048154103	0.785302017568	GZCGUPFRVQAUEE-OMMKOOBNSA-N	0.0		flat tautomer	637265822	981.0	119.850780887	0.01	168.409630821	0.785302017568	2.01	1.27687952672
39575223	637265822	2679.0	84.2048154103	0.781188289528	GZCGUPFRVQAUEE-OMMKOOBNSA-N	0.0		flat tautomer	637265822	981.0	119.850780887	0.01	168.409630821	0.781188289528	2.01	1.27520402955
39575083	637265822	2679.0	84.2048154103	0.759180192705	GZCGUPFRVQAUEE-OMMKOOBNSA-N	0.0		flat tautomer	637265822	981.0	119.850780887	0.01	168.409630821	0.759180192705	2.01	1.26612610298
39575125	637265822	2679.0	84.2048154103	0.758279828805	GZCGUPFRVQAUEE-OMMKOOBNSA-N	0.0		flat tautomer	637265822	981.0	119.850780887	0.01	168.409630821	0.758279828805	2.01	1.26575053945
19086043	637269104	15599.0	80.519993057	0.79210401659	GZCGUPFRVQAUEE-OMMKOOBNSA-N	0.0		flat tautomer	637269104	10447.0	200.0	0.01	161.039986114	0.79210401659	2.01	1.26540049305
39575139	637265822	2679.0	84.2048154103	0.752804438666	GZCGUPFRVQAUEE-OMMKOOBNSA-N	0.0		flat tautomer	637265822	981.0	119.850780887	0.01	168.409630821	0.752804438666	2.01	1.26345939192
19086044	637269104	15599.0	80.519993057	0.785302017568	GZCGUPFRVQAUEE-OMMKOOBNSA-N	0.0		flat tautomer	637269104	10447.0	200.0	0.01	161.039986114	0.785302017568	2.01	1.26267512187
19086052	637269104	15599.0	80.519993057	0.781188289528	GZCGUPFRVQAUEE-OMMKOOBNSA-N	0.0		flat tautomer	637269104	10447.0	200.0	0.01	161.039986114	0.781188289528	2.01	1.26101826345
23291939	637270930	4142.0	200.0	0.79210401659	GZCGUPFRVQAUEE-OMMKOOBNSA-N	1.0	VFRROHXSMXFLSN-SLPGGIOYSA-N	direct	637270930	4142.0	200.0	2.0	400.0	0.396052008295	2.01	1.25588413646
54607477	637266177	4142.0	200.0	0.79210401659	GZCGUPFRVQAUEE-OMMKOOBNSA-N	1.0	VFRROHXSMXFLSN-SLPGGIOYSA-N	direct	637266177	4142.0	200.0	2.0	400.0	0.396052008295	2.01	1.25588413646
55129980	637264842	726.0	200.0	0.79210401659	GZCGUPFRVQAUEE-OMMKOOBNSA-N	1.0	VFRROHXSMXFLSN-KVTDHHQDSA-N	flat tautomer	637264842	726.0	200.0	2.0	400.0	0.396052008295	2.01	1.25588413646
23292285	637270930	4142.0	200.0	0.785302017568	GZCGUPFRVQAUEE-OMMKOOBNSA-N	1.0	VFRROHXSMXFLSN-SLPGGIOYSA-N	direct	637270930	4142.0	200.0	2.0	400.0	0.392651008784	2.01	1.25317926124
54607785	637266177	4142.0	200.0	0.785302017568	GZCGUPFRVQAUEE-OMMKOOBNSA-N	1.0	VFRROHXSMXFLSN-SLPGGIOYSA-N	direct	637266177	4142.0	200.0	2.0	400.0	0.392651008784	2.01	1.25317926124
55129989	637264842	726.0	200.0	0.785302017568	GZCGUPFRVQAUEE-OMMKOOBNSA-N	1.0	VFRROHXSMXFLSN-KVTDHHQDSA-N	flat tautomer	637264842	726.0	200.0	2.0	400.0	0.392651008784	2.01	1.25317926124
19086042	637269104	15599.0	80.519993057	0.759180192705	GZCGUPFRVQAUEE-OMMKOOBNSA-N	0.0		flat tautomer	637269104	10447.0	200.0	0.01	161.039986114	0.759180192705	2.01	1.25204132255
19086045	637269104	15599.0	80.519993057	0.758279828805	GZCGUPFRVQAUEE-OMMKOOBNSA-N	0.0		flat tautomer	637269104	10447.0	200.0	0.01	161.039986114	0.758279828805	2.01	1.25166993691
39575237	637265822	2679.0	84.2048154103	0.724898341902	GZCGUPFRVQAUEE-OMMKOOBNSA-N	0.0		flat tautomer	637265822	981.0	119.850780887	0.01	168.409630821	0.724898341902	2.01	1.2515840557
23295053	637270930	4142.0	200.0	0.781188289528	GZCGUPFRVQAUEE-OMMKOOBNSA-N	1.0	VFRROHXSMXFLSN-SLPGGIOYSA-N	direct	637270930	4142.0	200.0	2.0	400.0	0.390594144764	2.01	1.25153486311
54610249	637266177	4142.0	200.0	0.781188289528	GZCGUPFRVQAUEE-OMMKOOBNSA-N	1.0	VFRROHXSMXFLSN-SLPGGIOYSA-N	direct	637266177	4142.0	200.0	2.0	400.0	0.390594144764	2.01	1.25153486311
55130061	637264842	726.0	200.0	0.781188289528	GZCGUPFRVQAUEE-OMMKOOBNSA-N	1.0	VFRROHXSMXFLSN-KVTDHHQDSA-N	flat tautomer	637264842	726.0	200.0	2.0	400.0	0.390594144764	2.01	1.25153486311
19086046	637269104	15599.0	80.519993057	0.752804438666	GZCGUPFRVQAUEE-OMMKOOBNSA-N	0.0		flat tautomer	637269104	10447.0	200.0	0.01	161.039986114	0.752804438666	2.01	1.24940427682
39575153	637265822	2679.0	84.2048154103	0.719247591985	GZCGUPFRVQAUEE-OMMKOOBNSA-N	0.0		flat tautomer	637265822	981.0	119.850780887	0.01	168.409630821	0.719247591985	2.01	1.24913779644
23291593	637270930	4142.0	200.0	0.759180192705	GZCGUPFRVQAUEE-OMMKOOBNSA-N	1.0	VFRROHXSMXFLSN-SLPGGIOYSA-N	direct	637270930	4142.0	200.0	2.0	400.0	0.379590096353	2.01	1.24262543268
54607169	637266177	4142.0	200.0	0.759180192705	GZCGUPFRVQAUEE-OMMKOOBNSA-N	1.0	VFRROHXSMXFLSN-SLPGGIOYSA-N	direct	637266177	4142.0	200.0	2.0	400.0	0.379590096353	2.01	1.24262543268
55129971	637264842	726.0	200.0	0.759180192705	GZCGUPFRVQAUEE-OMMKOOBNSA-N	1.0	VFRROHXSMXFLSN-KVTDHHQDSA-N	flat tautomer	637264842	726.0	200.0	2.0	400.0	0.379590096353	2.01	1.24262543268
23292631	637270930	4142.0	200.0	0.758279828805	GZCGUPFRVQAUEE-OMMKOOBNSA-N	1.0	VFRROHXSMXFLSN-SLPGGIOYSA-N	direct	637270930	4142.0	200.0	2.0	400.0	0.379139914403	2.01	1.24225684001
54608093	637266177	4142.0	200.0	0.758279828805	GZCGUPFRVQAUEE-OMMKOOBNSA-N	1.0	VFRROHXSMXFLSN-SLPGGIOYSA-N	direct	637266177	4142.0	200.0	2.0	400.0	0.379139914403	2.01	1.24225684001
55129998	637264842	726.0	200.0	0.758279828805	GZCGUPFRVQAUEE-OMMKOOBNSA-N	1.0	VFRROHXSMXFLSN-KVTDHHQDSA-N	flat tautomer	637264842	726.0	200.0	2.0	400.0	0.379139914403	2.01	1.24225684001
23292977	637270930	4142.0	200.0	0.752804438666	GZCGUPFRVQAUEE-OMMKOOBNSA-N	1.0	VFRROHXSMXFLSN-SLPGGIOYSA-N	direct	637270930	4142.0	200.0	2.0	400.0	0.376402219333	2.01	1.24000821866
54608401	637266177	4142.0	200.0	0.752804438666	GZCGUPFRVQAUEE-OMMKOOBNSA-N	1.0	VFRROHXSMXFLSN-SLPGGIOYSA-N	direct	637266177	4142.0	200.0	2.0	400.0	0.376402219333	2.01	1.24000821866
55130007	637264842	726.0	200.0	0.752804438666	GZCGUPFRVQAUEE-OMMKOOBNSA-N	1.0	VFRROHXSMXFLSN-KVTDHHQDSA-N	flat tautomer	637264842	726.0	200.0	2.0	400.0	0.376402219333	2.01	1.24000821866
19086053	637269104	15599.0	80.519993057	0.724898341902	GZCGUPFRVQAUEE-OMMKOOBNSA-N	0.0		flat tautomer	637269104	10447.0	200.0	0.01	161.039986114	0.724898341902	2.01	1.23766104552
39575251	637265822	2679.0	84.2048154103	0.692941211858	GZCGUPFRVQAUEE-OMMKOOBNSA-N	0.0		flat tautomer	637265822	981.0	119.850780887	0.01	168.409630821	0.692941211858	2.01	1.23755595167
19086047	637269104	15599.0	80.519993057	0.719247591985	GZCGUPFRVQAUEE-OMMKOOBNSA-N	0.0		flat tautomer	637269104	10447.0	200.0	0.01	161.039986114	0.719247591985	2.01	1.23524199922
39575195	637265822	2679.0	84.2048154103	0.676096335138	GZCGUPFRVQAUEE-OMMKOOBNSA-N	0.0		flat tautomer	637265822	981.0	119.850780887	0.01	168.409630821	0.676096335138	2.01	1.22996538932
39575279	637265822	2679.0	84.2048154103	0.674868010415	GZCGUPFRVQAUEE-OMMKOOBNSA-N	0.0		flat tautomer	637265822	981.0	119.850780887	0.01	168.409630821	0.674868010415	2.01	1.22940636126
23295399	637270930	4142.0	200.0	0.724898341902	GZCGUPFRVQAUEE-OMMKOOBNSA-N	1.0	VFRROHXSMXFLSN-SLPGGIOYSA-N	direct	637270930	4142.0	200.0	2.0	400.0	0.362449170951	2.01	1.22835330152
54610557	637266177	4142.0	200.0	0.724898341902	GZCGUPFRVQAUEE-OMMKOOBNSA-N	1.0	VFRROHXSMXFLSN-SLPGGIOYSA-N	direct	637266177	4142.0	200.0	2.0	400.0	0.362449170951	2.01	1.22835330152
55130070	637264842	726.0	200.0	0.724898341902	GZCGUPFRVQAUEE-OMMKOOBNSA-N	1.0	VFRROHXSMXFLSN-KVTDHHQDSA-N	flat tautomer	637264842	726.0	200.0	2.0	400.0	0.362449170951	2.01	1.22835330152
23293323	637270930	4142.0	200.0	0.719247591985	GZCGUPFRVQAUEE-OMMKOOBNSA-N	1.0	VFRROHXSMXFLSN-SLPGGIOYSA-N	direct	637270930	4142.0	200.0	2.0	400.0	0.359623795993	2.01	1.22595244749
54608709	637266177	4142.0	200.0	0.719247591985	GZCGUPFRVQAUEE-OMMKOOBNSA-N	1.0	VFRROHXSMXFLSN-SLPGGIOYSA-N	direct	637266177	4142.0	200.0	2.0	400.0	0.359623795993	2.01	1.22595244749
55130016	637264842	726.0	200.0	0.719247591985	GZCGUPFRVQAUEE-OMMKOOBNSA-N	1.0	VFRROHXSMXFLSN-KVTDHHQDSA-N	flat tautomer	637264842	726.0	200.0	2.0	400.0	0.359623795993	2.01	1.22595244749
19086054	637269104	15599.0	80.519993057	0.692941211858	GZCGUPFRVQAUEE-OMMKOOBNSA-N	0.0		flat tautomer	637269104	10447.0	200.0	0.01	161.039986114	0.692941211858	2.01	1.22378899449
19086050	637269104	15599.0	80.519993057	0.676096335138	GZCGUPFRVQAUEE-OMMKOOBNSA-N	0.0		flat tautomer	637269104	10447.0	200.0	0.01	161.039986114	0.676096335138	2.01	1.21628287192
19086056	637269104	15599.0	80.519993057	0.674868010415	GZCGUPFRVQAUEE-OMMKOOBNSA-N	0.0		flat tautomer	637269104	10447.0	200.0	0.01	161.039986114	0.674868010415	2.01	1.21573006266
23295745	637270930	4142.0	200.0	0.692941211858	GZCGUPFRVQAUEE-OMMKOOBNSA-N	1.0	VFRROHXSMXFLSN-SLPGGIOYSA-N	direct	637270930	4142.0	200.0	2.0	400.0	0.346470605929	2.01	1.21458557428
54610865	637266177	4142.0	200.0	0.692941211858	GZCGUPFRVQAUEE-OMMKOOBNSA-N	1.0	VFRROHXSMXFLSN-SLPGGIOYSA-N	direct	637266177	4142.0	200.0	2.0	400.0	0.346470605929	2.01	1.21458557428
55130079	637264842	726.0	200.0	0.692941211858	GZCGUPFRVQAUEE-OMMKOOBNSA-N	1.0	VFRROHXSMXFLSN-KVTDHHQDSA-N	flat tautomer	637264842	726.0	200.0	2.0	400.0	0.346470605929	2.01	1.21458557428
5485092	637270822	2679.0	68.2373214363	0.79210401659	GZCGUPFRVQAUEE-OMMKOOBNSA-N	0.0		flat tautomer	637270822	1248.0	102.987162775	0.01	136.474642873	0.79210401659	2.01	1.21410866839
5485093	637270822	2679.0	68.2373214363	0.79210401659	GZCGUPFRVQAUEE-OMMKOOBNSA-N	0.0		flat tautomer	637270822	5136.0	102.987162775	0.01	136.474642873	0.79210401659	2.01	1.21410866839
5485096	637270822	2679.0	68.2373214363	0.79210401659	GZCGUPFRVQAUEE-OMMKOOBNSA-N	0.0		flat tautomer	637270822	1179.0	97.1524273409	0.01	136.474642873	0.79210401659	2.01	1.21410866839
5485097	637270822	2679.0	68.2373214363	0.79210401659	GZCGUPFRVQAUEE-OMMKOOBNSA-N	0.0		flat tautomer	637270822	1656.0	97.1524273409	0.01	136.474642873	0.79210401659	2.01	1.21410866839
5485100	637270822	2679.0	68.2373214363	0.79210401659	GZCGUPFRVQAUEE-OMMKOOBNSA-N	0.0		flat tautomer	637270822	1011.0	94.3904055908	0.01	136.474642873	0.79210401659	2.01	1.21410866839
5485101	637270822	2679.0	68.2373214363	0.79210401659	GZCGUPFRVQAUEE-OMMKOOBNSA-N	0.0		flat tautomer	637270822	1203.0	94.3904055908	0.01	136.474642873	0.79210401659	2.01	1.21410866839
5485103	637270822	2679.0	68.2373214363	0.79210401659	GZCGUPFRVQAUEE-OMMKOOBNSA-N	0.0		flat tautomer	637270822	2127.0	94.3904055908	0.01	136.474642873	0.79210401659	2.01	1.21410866839
5485104	637270822	2679.0	68.2373214363	0.79210401659	GZCGUPFRVQAUEE-OMMKOOBNSA-N	0.0		flat tautomer	637270822	7236.0	94.3904055908	0.01	136.474642873	0.79210401659	2.01	1.21410866839
5485105	637270822	2679.0	68.2373214363	0.79210401659	GZCGUPFRVQAUEE-OMMKOOBNSA-N	0.0		flat tautomer	637270822	11520.0	94.3904055908	0.01	136.474642873	0.79210401659	2.01	1.21410866839
5485164	637270822	2679.0	68.2373214363	0.785302017568	GZCGUPFRVQAUEE-OMMKOOBNSA-N	0.0		flat tautomer	637270822	1248.0	102.987162775	0.01	136.474642873	0.785302017568	2.01	1.21149376758
5485165	637270822	2679.0	68.2373214363	0.785302017568	GZCGUPFRVQAUEE-OMMKOOBNSA-N	0.0		flat tautomer	637270822	5136.0	102.987162775	0.01	136.474642873	0.785302017568	2.01	1.21149376758
5485168	637270822	2679.0	68.2373214363	0.785302017568	GZCGUPFRVQAUEE-OMMKOOBNSA-N	0.0		flat tautomer	637270822	1179.0	97.1524273409	0.01	136.474642873	0.785302017568	2.01	1.21149376758
5485169	637270822	2679.0	68.2373214363	0.785302017568	GZCGUPFRVQAUEE-OMMKOOBNSA-N	0.0		flat tautomer	637270822	1656.0	97.1524273409	0.01	136.474642873	0.785302017568	2.01	1.21149376758
5485172	637270822	2679.0	68.2373214363	0.785302017568	GZCGUPFRVQAUEE-OMMKOOBNSA-N	0.0		flat tautomer	637270822	1011.0	94.3904055908	0.01	136.474642873	0.785302017568	2.01	1.21149376758
5485173	637270822	2679.0	68.2373214363	0.785302017568	GZCGUPFRVQAUEE-OMMKOOBNSA-N	0.0		flat tautomer	637270822	1203.0	94.3904055908	0.01	136.474642873	0.785302017568	2.01	1.21149376758
5485175	637270822	2679.0	68.2373214363	0.785302017568	GZCGUPFRVQAUEE-OMMKOOBNSA-N	0.0		flat tautomer	637270822	2127.0	94.3904055908	0.01	136.474642873	0.785302017568	2.01	1.21149376758
5485176	637270822	2679.0	68.2373214363	0.785302017568	GZCGUPFRVQAUEE-OMMKOOBNSA-N	0.0		flat tautomer	637270822	7236.0	94.3904055908	0.01	136.474642873	0.785302017568	2.01	1.21149376758
5485177	637270822	2679.0	68.2373214363	0.785302017568	GZCGUPFRVQAUEE-OMMKOOBNSA-N	0.0		flat tautomer	637270822	11520.0	94.3904055908	0.01	136.474642873	0.785302017568	2.01	1.21149376758
5485740	637270822	2679.0	68.2373214363	0.781188289528	GZCGUPFRVQAUEE-OMMKOOBNSA-N	0.0		flat tautomer	637270822	1248.0	102.987162775	0.01	136.474642873	0.781188289528	2.01	1.20990406837
5485741	637270822	2679.0	68.2373214363	0.781188289528	GZCGUPFRVQAUEE-OMMKOOBNSA-N	0.0		flat tautomer	637270822	5136.0	102.987162775	0.01	136.474642873	0.781188289528	2.01	1.20990406837
5485744	637270822	2679.0	68.2373214363	0.781188289528	GZCGUPFRVQAUEE-OMMKOOBNSA-N	0.0		flat tautomer	637270822	1179.0	97.1524273409	0.01	136.474642873	0.781188289528	2.01	1.20990406837
5485745	637270822	2679.0	68.2373214363	0.781188289528	GZCGUPFRVQAUEE-OMMKOOBNSA-N	0.0		flat tautomer	637270822	1656.0	97.1524273409	0.01	136.474642873	0.781188289528	2.01	1.20990406837
5485748	637270822	2679.0	68.2373214363	0.781188289528	GZCGUPFRVQAUEE-OMMKOOBNSA-N	0.0		flat tautomer	637270822	1011.0	94.3904055908	0.01	136.474642873	0.781188289528	2.01	1.20990406837
5485749	637270822	2679.0	68.2373214363	0.781188289528	GZCGUPFRVQAUEE-OMMKOOBNSA-N	0.0		flat tautomer	637270822	1203.0	94.3904055908	0.01	136.474642873	0.781188289528	2.01	1.20990406837
5485751	637270822	2679.0	68.2373214363	0.781188289528	GZCGUPFRVQAUEE-OMMKOOBNSA-N	0.0		flat tautomer	637270822	2127.0	94.3904055908	0.01	136.474642873	0.781188289528	2.01	1.20990406837
5485752	637270822	2679.0	68.2373214363	0.781188289528	GZCGUPFRVQAUEE-OMMKOOBNSA-N	0.0		flat tautomer	637270822	7236.0	94.3904055908	0.01	136.474642873	0.781188289528	2.01	1.20990406837
5485753	637270822	2679.0	68.2373214363	0.781188289528	GZCGUPFRVQAUEE-OMMKOOBNSA-N	0.0		flat tautomer	637270822	11520.0	94.3904055908	0.01	136.474642873	0.781188289528	2.01	1.20990406837
23294361	637270930	4142.0	200.0	0.676096335138	GZCGUPFRVQAUEE-OMMKOOBNSA-N	1.0	VFRROHXSMXFLSN-SLPGGIOYSA-N	direct	637270930	4142.0	200.0	2.0	400.0	0.338048167569	2.01	1.20713590099
54609633	637266177	4142.0	200.0	0.676096335138	GZCGUPFRVQAUEE-OMMKOOBNSA-N	1.0	VFRROHXSMXFLSN-SLPGGIOYSA-N	direct	637266177	4142.0	200.0	2.0	400.0	0.338048167569	2.01	1.20713590099
55130043	637264842	726.0	200.0	0.676096335138	GZCGUPFRVQAUEE-OMMKOOBNSA-N	1.0	VFRROHXSMXFLSN-KVTDHHQDSA-N	flat tautomer	637264842	726.0	200.0	2.0	400.0	0.338048167569	2.01	1.20713590099
23296437	637270930	4142.0	200.0	0.674868010415	GZCGUPFRVQAUEE-OMMKOOBNSA-N	1.0	VFRROHXSMXFLSN-SLPGGIOYSA-N	direct	637270930	4142.0	200.0	2.0	400.0	0.337434005207	2.01	1.20658724909
54611481	637266177	4142.0	200.0	0.674868010415	GZCGUPFRVQAUEE-OMMKOOBNSA-N	1.0	VFRROHXSMXFLSN-SLPGGIOYSA-N	direct	637266177	4142.0	200.0	2.0	400.0	0.337434005207	2.01	1.20658724909
55130097	637264842	726.0	200.0	0.674868010415	GZCGUPFRVQAUEE-OMMKOOBNSA-N	1.0	VFRROHXSMXFLSN-KVTDHHQDSA-N	flat tautomer	637264842	726.0	200.0	2.0	400.0	0.337434005207	2.01	1.20658724909
39575209	637265822	2679.0	84.2048154103	0.619265463499	GZCGUPFRVQAUEE-OMMKOOBNSA-N	0.0		flat tautomer	637265822	981.0	119.850780887	0.01	168.409630821	0.619265463499	2.01	1.20326133166
5485020	637270822	2679.0	68.2373214363	0.759180192705	GZCGUPFRVQAUEE-OMMKOOBNSA-N	0.0		flat tautomer	637270822	1248.0	102.987162775	0.01	136.474642873	0.759180192705	2.01	1.20129099937
5485021	637270822	2679.0	68.2373214363	0.759180192705	GZCGUPFRVQAUEE-OMMKOOBNSA-N	0.0		flat tautomer	637270822	5136.0	102.987162775	0.01	136.474642873	0.759180192705	2.01	1.20129099937
5485024	637270822	2679.0	68.2373214363	0.759180192705	GZCGUPFRVQAUEE-OMMKOOBNSA-N	0.0		flat tautomer	637270822	1179.0	97.1524273409	0.01	136.474642873	0.759180192705	2.01	1.20129099937
5485025	637270822	2679.0	68.2373214363	0.759180192705	GZCGUPFRVQAUEE-OMMKOOBNSA-N	0.0		flat tautomer	637270822	1656.0	97.1524273409	0.01	136.474642873	0.759180192705	2.01	1.20129099937
5485028	637270822	2679.0	68.2373214363	0.759180192705	GZCGUPFRVQAUEE-OMMKOOBNSA-N	0.0		flat tautomer	637270822	1011.0	94.3904055908	0.01	136.474642873	0.759180192705	2.01	1.20129099937
5485029	637270822	2679.0	68.2373214363	0.759180192705	GZCGUPFRVQAUEE-OMMKOOBNSA-N	0.0		flat tautomer	637270822	1203.0	94.3904055908	0.01	136.474642873	0.759180192705	2.01	1.20129099937
5485031	637270822	2679.0	68.2373214363	0.759180192705	GZCGUPFRVQAUEE-OMMKOOBNSA-N	0.0		flat tautomer	637270822	2127.0	94.3904055908	0.01	136.474642873	0.759180192705	2.01	1.20129099937
5485032	637270822	2679.0	68.2373214363	0.759180192705	GZCGUPFRVQAUEE-OMMKOOBNSA-N	0.0		flat tautomer	637270822	7236.0	94.3904055908	0.01	136.474642873	0.759180192705	2.01	1.20129099937
5485033	637270822	2679.0	68.2373214363	0.759180192705	GZCGUPFRVQAUEE-OMMKOOBNSA-N	0.0		flat tautomer	637270822	11520.0	94.3904055908	0.01	136.474642873	0.759180192705	2.01	1.20129099937
5485236	637270822	2679.0	68.2373214363	0.758279828805	GZCGUPFRVQAUEE-OMMKOOBNSA-N	0.0		flat tautomer	637270822	1248.0	102.987162775	0.01	136.474642873	0.758279828805	2.01	1.20093466749
5485237	637270822	2679.0	68.2373214363	0.758279828805	GZCGUPFRVQAUEE-OMMKOOBNSA-N	0.0		flat tautomer	637270822	5136.0	102.987162775	0.01	136.474642873	0.758279828805	2.01	1.20093466749
5485240	637270822	2679.0	68.2373214363	0.758279828805	GZCGUPFRVQAUEE-OMMKOOBNSA-N	0.0		flat tautomer	637270822	1179.0	97.1524273409	0.01	136.474642873	0.758279828805	2.01	1.20093466749
5485241	637270822	2679.0	68.2373214363	0.758279828805	GZCGUPFRVQAUEE-OMMKOOBNSA-N	0.0		flat tautomer	637270822	1656.0	97.1524273409	0.01	136.474642873	0.758279828805	2.01	1.20093466749
5485244	637270822	2679.0	68.2373214363	0.758279828805	GZCGUPFRVQAUEE-OMMKOOBNSA-N	0.0		flat tautomer	637270822	1011.0	94.3904055908	0.01	136.474642873	0.758279828805	2.01	1.20093466749
5485245	637270822	2679.0	68.2373214363	0.758279828805	GZCGUPFRVQAUEE-OMMKOOBNSA-N	0.0		flat tautomer	637270822	1203.0	94.3904055908	0.01	136.474642873	0.758279828805	2.01	1.20093466749
5485247	637270822	2679.0	68.2373214363	0.758279828805	GZCGUPFRVQAUEE-OMMKOOBNSA-N	0.0		flat tautomer	637270822	2127.0	94.3904055908	0.01	136.474642873	0.758279828805	2.01	1.20093466749
5485248	637270822	2679.0	68.2373214363	0.758279828805	GZCGUPFRVQAUEE-OMMKOOBNSA-N	0.0		flat tautomer	637270822	7236.0	94.3904055908	0.01	136.474642873	0.758279828805	2.01	1.20093466749
5485249	637270822	2679.0	68.2373214363	0.758279828805	GZCGUPFRVQAUEE-OMMKOOBNSA-N	0.0		flat tautomer	637270822	11520.0	94.3904055908	0.01	136.474642873	0.758279828805	2.01	1.20093466749
5485308	637270822	2679.0	68.2373214363	0.752804438666	GZCGUPFRVQAUEE-OMMKOOBNSA-N	0.0		flat tautomer	637270822	1248.0	102.987162775	0.01	136.474642873	0.752804438666	2.01	1.19876084381
5485309	637270822	2679.0	68.2373214363	0.752804438666	GZCGUPFRVQAUEE-OMMKOOBNSA-N	0.0		flat tautomer	637270822	5136.0	102.987162775	0.01	136.474642873	0.752804438666	2.01	1.19876084381
5485312	637270822	2679.0	68.2373214363	0.752804438666	GZCGUPFRVQAUEE-OMMKOOBNSA-N	0.0		flat tautomer	637270822	1179.0	97.1524273409	0.01	136.474642873	0.752804438666	2.01	1.19876084381
5485313	637270822	2679.0	68.2373214363	0.752804438666	GZCGUPFRVQAUEE-OMMKOOBNSA-N	0.0		flat tautomer	637270822	1656.0	97.1524273409	0.01	136.474642873	0.752804438666	2.01	1.19876084381
5485316	637270822	2679.0	68.2373214363	0.752804438666	GZCGUPFRVQAUEE-OMMKOOBNSA-N	0.0		flat tautomer	637270822	1011.0	94.3904055908	0.01	136.474642873	0.752804438666	2.01	1.19876084381
5485317	637270822	2679.0	68.2373214363	0.752804438666	GZCGUPFRVQAUEE-OMMKOOBNSA-N	0.0		flat tautomer	637270822	1203.0	94.3904055908	0.01	136.474642873	0.752804438666	2.01	1.19876084381
5485319	637270822	2679.0	68.2373214363	0.752804438666	GZCGUPFRVQAUEE-OMMKOOBNSA-N	0.0		flat tautomer	637270822	2127.0	94.3904055908	0.01	136.474642873	0.752804438666	2.01	1.19876084381
5485320	637270822	2679.0	68.2373214363	0.752804438666	GZCGUPFRVQAUEE-OMMKOOBNSA-N	0.0		flat tautomer	637270822	7236.0	94.3904055908	0.01	136.474642873	0.752804438666	2.01	1.19876084381
5485321	637270822	2679.0	68.2373214363	0.752804438666	GZCGUPFRVQAUEE-OMMKOOBNSA-N	0.0		flat tautomer	637270822	11520.0	94.3904055908	0.01	136.474642873	0.752804438666	2.01	1.19876084381
19086051	637269104	15599.0	80.519993057	0.619265463499	GZCGUPFRVQAUEE-OMMKOOBNSA-N	0.0		flat tautomer	637269104	10447.0	200.0	0.01	161.039986114	0.619265463499	2.01	1.1898758785
5485812	637270822	2679.0	68.2373214363	0.724898341902	GZCGUPFRVQAUEE-OMMKOOBNSA-N	0.0		flat tautomer	637270822	1248.0	102.987162775	0.01	136.474642873	0.724898341902	2.01	1.18749361341
5485813	637270822	2679.0	68.2373214363	0.724898341902	GZCGUPFRVQAUEE-OMMKOOBNSA-N	0.0		flat tautomer	637270822	5136.0	102.987162775	0.01	136.474642873	0.724898341902	2.01	1.18749361341
5485816	637270822	2679.0	68.2373214363	0.724898341902	GZCGUPFRVQAUEE-OMMKOOBNSA-N	0.0		flat tautomer	637270822	1179.0	97.1524273409	0.01	136.474642873	0.724898341902	2.01	1.18749361341
5485817	637270822	2679.0	68.2373214363	0.724898341902	GZCGUPFRVQAUEE-OMMKOOBNSA-N	0.0		flat tautomer	637270822	1656.0	97.1524273409	0.01	136.474642873	0.724898341902	2.01	1.18749361341
5485820	637270822	2679.0	68.2373214363	0.724898341902	GZCGUPFRVQAUEE-OMMKOOBNSA-N	0.0		flat tautomer	637270822	1011.0	94.3904055908	0.01	136.474642873	0.724898341902	2.01	1.18749361341
5485821	637270822	2679.0	68.2373214363	0.724898341902	GZCGUPFRVQAUEE-OMMKOOBNSA-N	0.0		flat tautomer	637270822	1203.0	94.3904055908	0.01	136.474642873	0.724898341902	2.01	1.18749361341
5485823	637270822	2679.0	68.2373214363	0.724898341902	GZCGUPFRVQAUEE-OMMKOOBNSA-N	0.0		flat tautomer	637270822	2127.0	94.3904055908	0.01	136.474642873	0.724898341902	2.01	1.18749361341
5485824	637270822	2679.0	68.2373214363	0.724898341902	GZCGUPFRVQAUEE-OMMKOOBNSA-N	0.0		flat tautomer	637270822	7236.0	94.3904055908	0.01	136.474642873	0.724898341902	2.01	1.18749361341
5485825	637270822	2679.0	68.2373214363	0.724898341902	GZCGUPFRVQAUEE-OMMKOOBNSA-N	0.0		flat tautomer	637270822	11520.0	94.3904055908	0.01	136.474642873	0.724898341902	2.01	1.18749361341
39575181	637265822	2679.0	84.2048154103	0.587092328571	GZCGUPFRVQAUEE-OMMKOOBNSA-N	0.0		flat tautomer	637265822	981.0	119.850780887	0.01	168.409630821	0.587092328571	2.01	1.18731880609
5485380	637270822	2679.0	68.2373214363	0.719247591985	GZCGUPFRVQAUEE-OMMKOOBNSA-N	0.0		flat tautomer	637270822	1248.0	102.987162775	0.01	136.474642873	0.719247591985	2.01	1.18517262088
5485381	637270822	2679.0	68.2373214363	0.719247591985	GZCGUPFRVQAUEE-OMMKOOBNSA-N	0.0		flat tautomer	637270822	5136.0	102.987162775	0.01	136.474642873	0.719247591985	2.01	1.18517262088
5485384	637270822	2679.0	68.2373214363	0.719247591985	GZCGUPFRVQAUEE-OMMKOOBNSA-N	0.0		flat tautomer	637270822	1179.0	97.1524273409	0.01	136.474642873	0.719247591985	2.01	1.18517262088
5485385	637270822	2679.0	68.2373214363	0.719247591985	GZCGUPFRVQAUEE-OMMKOOBNSA-N	0.0		flat tautomer	637270822	1656.0	97.1524273409	0.01	136.474642873	0.719247591985	2.01	1.18517262088
5485388	637270822	2679.0	68.2373214363	0.719247591985	GZCGUPFRVQAUEE-OMMKOOBNSA-N	0.0		flat tautomer	637270822	1011.0	94.3904055908	0.01	136.474642873	0.719247591985	2.01	1.18517262088
5485389	637270822	2679.0	68.2373214363	0.719247591985	GZCGUPFRVQAUEE-OMMKOOBNSA-N	0.0		flat tautomer	637270822	1203.0	94.3904055908	0.01	136.474642873	0.719247591985	2.01	1.18517262088
5485391	637270822	2679.0	68.2373214363	0.719247591985	GZCGUPFRVQAUEE-OMMKOOBNSA-N	0.0		flat tautomer	637270822	2127.0	94.3904055908	0.01	136.474642873	0.719247591985	2.01	1.18517262088
5485392	637270822	2679.0	68.2373214363	0.719247591985	GZCGUPFRVQAUEE-OMMKOOBNSA-N	0.0		flat tautomer	637270822	7236.0	94.3904055908	0.01	136.474642873	0.719247591985	2.01	1.18517262088
5485393	637270822	2679.0	68.2373214363	0.719247591985	GZCGUPFRVQAUEE-OMMKOOBNSA-N	0.0		flat tautomer	637270822	11520.0	94.3904055908	0.01	136.474642873	0.719247591985	2.01	1.18517262088
11332098	637271627	2679.0	61.9172146297	0.79210401659	GZCGUPFRVQAUEE-OMMKOOBNSA-N	0.0		flat tautomer	637271627	1011.0	98.154281982	0.01	123.834429259	0.79210401659	2.01	1.18496335488
11332099	637271627	2679.0	61.9172146297	0.79210401659	GZCGUPFRVQAUEE-OMMKOOBNSA-N	0.0		flat tautomer	637271627	2127.0	98.154281982	0.01	123.834429259	0.79210401659	2.01	1.18496335488
11332100	637271627	2679.0	61.9172146297	0.79210401659	GZCGUPFRVQAUEE-OMMKOOBNSA-N	0.0		flat tautomer	637271627	1248.0	86.0680338853	0.01	123.834429259	0.79210401659	2.01	1.18496335488
11332101	637271627	2679.0	61.9172146297	0.79210401659	GZCGUPFRVQAUEE-OMMKOOBNSA-N	0.0		flat tautomer	637271627	5136.0	86.0680338853	0.01	123.834429259	0.79210401659	2.01	1.18496335488
11332106	637271627	2679.0	61.9172146297	0.785302017568	GZCGUPFRVQAUEE-OMMKOOBNSA-N	0.0		flat tautomer	637271627	1011.0	98.154281982	0.01	123.834429259	0.785302017568	2.01	1.18241122613
11332107	637271627	2679.0	61.9172146297	0.785302017568	GZCGUPFRVQAUEE-OMMKOOBNSA-N	0.0		flat tautomer	637271627	2127.0	98.154281982	0.01	123.834429259	0.785302017568	2.01	1.18241122613
11332108	637271627	2679.0	61.9172146297	0.785302017568	GZCGUPFRVQAUEE-OMMKOOBNSA-N	0.0		flat tautomer	637271627	1248.0	86.0680338853	0.01	123.834429259	0.785302017568	2.01	1.18241122613
11332109	637271627	2679.0	61.9172146297	0.785302017568	GZCGUPFRVQAUEE-OMMKOOBNSA-N	0.0		flat tautomer	637271627	5136.0	86.0680338853	0.01	123.834429259	0.785302017568	2.01	1.18241122613
39575293	637265822	2679.0	84.2048154103	0.57572391778	GZCGUPFRVQAUEE-OMMKOOBNSA-N	0.0		flat tautomer	637265822	981.0	119.850780887	0.01	168.409630821	0.57572391778	2.01	1.18152880332
23294707	637270930	4142.0	200.0	0.619265463499	GZCGUPFRVQAUEE-OMMKOOBNSA-N	1.0	VFRROHXSMXFLSN-SLPGGIOYSA-N	direct	637270930	4142.0	200.0	2.0	400.0	0.30963273175	2.01	1.18092749953
54609941	637266177	4142.0	200.0	0.619265463499	GZCGUPFRVQAUEE-OMMKOOBNSA-N	1.0	VFRROHXSMXFLSN-SLPGGIOYSA-N	direct	637266177	4142.0	200.0	2.0	400.0	0.30963273175	2.01	1.18092749953
55130052	637264842	726.0	200.0	0.619265463499	GZCGUPFRVQAUEE-OMMKOOBNSA-N	1.0	VFRROHXSMXFLSN-KVTDHHQDSA-N	flat tautomer	637264842	726.0	200.0	2.0	400.0	0.30963273175	2.01	1.18092749953
11332170	637271627	2679.0	61.9172146297	0.781188289528	GZCGUPFRVQAUEE-OMMKOOBNSA-N	0.0		flat tautomer	637271627	1011.0	98.154281982	0.01	123.834429259	0.781188289528	2.01	1.18085968848
11332171	637271627	2679.0	61.9172146297	0.781188289528	GZCGUPFRVQAUEE-OMMKOOBNSA-N	0.0		flat tautomer	637271627	2127.0	98.154281982	0.01	123.834429259	0.781188289528	2.01	1.18085968848
11332172	637271627	2679.0	61.9172146297	0.781188289528	GZCGUPFRVQAUEE-OMMKOOBNSA-N	0.0		flat tautomer	637271627	1248.0	86.0680338853	0.01	123.834429259	0.781188289528	2.01	1.18085968848
11332173	637271627	2679.0	61.9172146297	0.781188289528	GZCGUPFRVQAUEE-OMMKOOBNSA-N	0.0		flat tautomer	637271627	5136.0	86.0680338853	0.01	123.834429259	0.781188289528	2.01	1.18085968848
39575265	637265822	2679.0	84.2048154103	0.569263592662	GZCGUPFRVQAUEE-OMMKOOBNSA-N	0.0		flat tautomer	637265822	981.0	119.850780887	0.01	168.409630821	0.569263592662	2.01	1.17820021498
5485884	637270822	2679.0	68.2373214363	0.692941211858	GZCGUPFRVQAUEE-OMMKOOBNSA-N	0.0		flat tautomer	637270822	1248.0	102.987162775	0.01	136.474642873	0.692941211858	2.01	1.17418385298
5485885	637270822	2679.0	68.2373214363	0.692941211858	GZCGUPFRVQAUEE-OMMKOOBNSA-N	0.0		flat tautomer	637270822	5136.0	102.987162775	0.01	136.474642873	0.692941211858	2.01	1.17418385298
5485888	637270822	2679.0	68.2373214363	0.692941211858	GZCGUPFRVQAUEE-OMMKOOBNSA-N	0.0		flat tautomer	637270822	1179.0	97.1524273409	0.01	136.474642873	0.692941211858	2.01	1.17418385298
5485889	637270822	2679.0	68.2373214363	0.692941211858	GZCGUPFRVQAUEE-OMMKOOBNSA-N	0.0		flat tautomer	637270822	1656.0	97.1524273409	0.01	136.474642873	0.692941211858	2.01	1.17418385298
5485892	637270822	2679.0	68.2373214363	0.692941211858	GZCGUPFRVQAUEE-OMMKOOBNSA-N	0.0		flat tautomer	637270822	1011.0	94.3904055908	0.01	136.474642873	0.692941211858	2.01	1.17418385298
5485893	637270822	2679.0	68.2373214363	0.692941211858	GZCGUPFRVQAUEE-OMMKOOBNSA-N	0.0		flat tautomer	637270822	1203.0	94.3904055908	0.01	136.474642873	0.692941211858	2.01	1.17418385298
5485895	637270822	2679.0	68.2373214363	0.692941211858	GZCGUPFRVQAUEE-OMMKOOBNSA-N	0.0		flat tautomer	637270822	2127.0	94.3904055908	0.01	136.474642873	0.692941211858	2.01	1.17418385298
5485896	637270822	2679.0	68.2373214363	0.692941211858	GZCGUPFRVQAUEE-OMMKOOBNSA-N	0.0		flat tautomer	637270822	7236.0	94.3904055908	0.01	136.474642873	0.692941211858	2.01	1.17418385298
5485897	637270822	2679.0	68.2373214363	0.692941211858	GZCGUPFRVQAUEE-OMMKOOBNSA-N	0.0		flat tautomer	637270822	11520.0	94.3904055908	0.01	136.474642873	0.692941211858	2.01	1.17418385298
19086049	637269104	15599.0	80.519993057	0.587092328571	GZCGUPFRVQAUEE-OMMKOOBNSA-N	0.0		flat tautomer	637269104	10447.0	200.0	0.01	161.039986114	0.587092328571	2.01	1.17411070254
11332090	637271627	2679.0	61.9172146297	0.759180192705	GZCGUPFRVQAUEE-OMMKOOBNSA-N	0.0		flat tautomer	637271627	1011.0	98.154281982	0.01	123.834429259	0.759180192705	2.01	1.17245338071
11332091	637271627	2679.0	61.9172146297	0.759180192705	GZCGUPFRVQAUEE-OMMKOOBNSA-N	0.0		flat tautomer	637271627	2127.0	98.154281982	0.01	123.834429259	0.759180192705	2.01	1.17245338071
11332092	637271627	2679.0	61.9172146297	0.759180192705	GZCGUPFRVQAUEE-OMMKOOBNSA-N	0.0		flat tautomer	637271627	1248.0	86.0680338853	0.01	123.834429259	0.759180192705	2.01	1.17245338071
11332093	637271627	2679.0	61.9172146297	0.759180192705	GZCGUPFRVQAUEE-OMMKOOBNSA-N	0.0		flat tautomer	637271627	5136.0	86.0680338853	0.01	123.834429259	0.759180192705	2.01	1.17245338071
11332114	637271627	2679.0	61.9172146297	0.758279828805	GZCGUPFRVQAUEE-OMMKOOBNSA-N	0.0		flat tautomer	637271627	1011.0	98.154281982	0.01	123.834429259	0.758279828805	2.01	1.17210560276
11332115	637271627	2679.0	61.9172146297	0.758279828805	GZCGUPFRVQAUEE-OMMKOOBNSA-N	0.0		flat tautomer	637271627	2127.0	98.154281982	0.01	123.834429259	0.758279828805	2.01	1.17210560276
11332116	637271627	2679.0	61.9172146297	0.758279828805	GZCGUPFRVQAUEE-OMMKOOBNSA-N	0.0		flat tautomer	637271627	1248.0	86.0680338853	0.01	123.834429259	0.758279828805	2.01	1.17210560276
11332117	637271627	2679.0	61.9172146297	0.758279828805	GZCGUPFRVQAUEE-OMMKOOBNSA-N	0.0		flat tautomer	637271627	5136.0	86.0680338853	0.01	123.834429259	0.758279828805	2.01	1.17210560276
11332122	637271627	2679.0	61.9172146297	0.752804438666	GZCGUPFRVQAUEE-OMMKOOBNSA-N	0.0		flat tautomer	637271627	1011.0	98.154281982	0.01	123.834429259	0.752804438666	2.01	1.16998396286
11332123	637271627	2679.0	61.9172146297	0.752804438666	GZCGUPFRVQAUEE-OMMKOOBNSA-N	0.0		flat tautomer	637271627	2127.0	98.154281982	0.01	123.834429259	0.752804438666	2.01	1.16998396286
11332124	637271627	2679.0	61.9172146297	0.752804438666	GZCGUPFRVQAUEE-OMMKOOBNSA-N	0.0		flat tautomer	637271627	1248.0	86.0680338853	0.01	123.834429259	0.752804438666	2.01	1.16998396286
11332125	637271627	2679.0	61.9172146297	0.752804438666	GZCGUPFRVQAUEE-OMMKOOBNSA-N	0.0		flat tautomer	637271627	5136.0	86.0680338853	0.01	123.834429259	0.752804438666	2.01	1.16998396286
19086057	637269104	15599.0	80.519993057	0.57572391778	GZCGUPFRVQAUEE-OMMKOOBNSA-N	0.0		flat tautomer	637269104	10447.0	200.0	0.01	161.039986114	0.57572391778	2.01	1.16838510956
5485596	637270822	2679.0	68.2373214363	0.676096335138	GZCGUPFRVQAUEE-OMMKOOBNSA-N	0.0		flat tautomer	637270822	1248.0	102.987162775	0.01	136.474642873	0.676096335138	2.01	1.16698198406
5485597	637270822	2679.0	68.2373214363	0.676096335138	GZCGUPFRVQAUEE-OMMKOOBNSA-N	0.0		flat tautomer	637270822	5136.0	102.987162775	0.01	136.474642873	0.676096335138	2.01	1.16698198406
5485600	637270822	2679.0	68.2373214363	0.676096335138	GZCGUPFRVQAUEE-OMMKOOBNSA-N	0.0		flat tautomer	637270822	1179.0	97.1524273409	0.01	136.474642873	0.676096335138	2.01	1.16698198406
5485601	637270822	2679.0	68.2373214363	0.676096335138	GZCGUPFRVQAUEE-OMMKOOBNSA-N	0.0		flat tautomer	637270822	1656.0	97.1524273409	0.01	136.474642873	0.676096335138	2.01	1.16698198406
5485604	637270822	2679.0	68.2373214363	0.676096335138	GZCGUPFRVQAUEE-OMMKOOBNSA-N	0.0		flat tautomer	637270822	1011.0	94.3904055908	0.01	136.474642873	0.676096335138	2.01	1.16698198406
5485605	637270822	2679.0	68.2373214363	0.676096335138	GZCGUPFRVQAUEE-OMMKOOBNSA-N	0.0		flat tautomer	637270822	1203.0	94.3904055908	0.01	136.474642873	0.676096335138	2.01	1.16698198406
5485607	637270822	2679.0	68.2373214363	0.676096335138	GZCGUPFRVQAUEE-OMMKOOBNSA-N	0.0		flat tautomer	637270822	2127.0	94.3904055908	0.01	136.474642873	0.676096335138	2.01	1.16698198406
5485608	637270822	2679.0	68.2373214363	0.676096335138	GZCGUPFRVQAUEE-OMMKOOBNSA-N	0.0		flat tautomer	637270822	7236.0	94.3904055908	0.01	136.474642873	0.676096335138	2.01	1.16698198406
5485609	637270822	2679.0	68.2373214363	0.676096335138	GZCGUPFRVQAUEE-OMMKOOBNSA-N	0.0		flat tautomer	637270822	11520.0	94.3904055908	0.01	136.474642873	0.676096335138	2.01	1.16698198406
5486028	637270822	2679.0	68.2373214363	0.674868010415	GZCGUPFRVQAUEE-OMMKOOBNSA-N	0.0		flat tautomer	637270822	1248.0	102.987162775	0.01	136.474642873	0.674868010415	2.01	1.16645158241
5486029	637270822	2679.0	68.2373214363	0.674868010415	GZCGUPFRVQAUEE-OMMKOOBNSA-N	0.0		flat tautomer	637270822	5136.0	102.987162775	0.01	136.474642873	0.674868010415	2.01	1.16645158241
5486032	637270822	2679.0	68.2373214363	0.674868010415	GZCGUPFRVQAUEE-OMMKOOBNSA-N	0.0		flat tautomer	637270822	1179.0	97.1524273409	0.01	136.474642873	0.674868010415	2.01	1.16645158241
5486033	637270822	2679.0	68.2373214363	0.674868010415	GZCGUPFRVQAUEE-OMMKOOBNSA-N	0.0		flat tautomer	637270822	1656.0	97.1524273409	0.01	136.474642873	0.674868010415	2.01	1.16645158241
5486036	637270822	2679.0	68.2373214363	0.674868010415	GZCGUPFRVQAUEE-OMMKOOBNSA-N	0.0		flat tautomer	637270822	1011.0	94.3904055908	0.01	136.474642873	0.674868010415	2.01	1.16645158241
5486037	637270822	2679.0	68.2373214363	0.674868010415	GZCGUPFRVQAUEE-OMMKOOBNSA-N	0.0		flat tautomer	637270822	1203.0	94.3904055908	0.01	136.474642873	0.674868010415	2.01	1.16645158241
5486039	637270822	2679.0	68.2373214363	0.674868010415	GZCGUPFRVQAUEE-OMMKOOBNSA-N	0.0		flat tautomer	637270822	2127.0	94.3904055908	0.01	136.474642873	0.674868010415	2.01	1.16645158241
5486040	637270822	2679.0	68.2373214363	0.674868010415	GZCGUPFRVQAUEE-OMMKOOBNSA-N	0.0		flat tautomer	637270822	7236.0	94.3904055908	0.01	136.474642873	0.674868010415	2.01	1.16645158241
5486041	637270822	2679.0	68.2373214363	0.674868010415	GZCGUPFRVQAUEE-OMMKOOBNSA-N	0.0		flat tautomer	637270822	11520.0	94.3904055908	0.01	136.474642873	0.674868010415	2.01	1.16645158241
23294015	637270930	4142.0	200.0	0.587092328571	GZCGUPFRVQAUEE-OMMKOOBNSA-N	1.0	VFRROHXSMXFLSN-SLPGGIOYSA-N	direct	637270930	4142.0	200.0	2.0	400.0	0.293546164286	2.01	1.16528088448
54609325	637266177	4142.0	200.0	0.587092328571	GZCGUPFRVQAUEE-OMMKOOBNSA-N	1.0	VFRROHXSMXFLSN-SLPGGIOYSA-N	direct	637266177	4142.0	200.0	2.0	400.0	0.293546164286	2.01	1.16528088448
55130034	637264842	726.0	200.0	0.587092328571	GZCGUPFRVQAUEE-OMMKOOBNSA-N	1.0	VFRROHXSMXFLSN-KVTDHHQDSA-N	flat tautomer	637264842	726.0	200.0	2.0	400.0	0.293546164286	2.01	1.16528088448
19086055	637269104	15599.0	80.519993057	0.569263592662	GZCGUPFRVQAUEE-OMMKOOBNSA-N	0.0		flat tautomer	637269104	10447.0	200.0	0.01	161.039986114	0.569263592662	2.01	1.16509354947
23296783	637270930	4142.0	200.0	0.57572391778	GZCGUPFRVQAUEE-OMMKOOBNSA-N	1.0	VFRROHXSMXFLSN-SLPGGIOYSA-N	direct	637270930	4142.0	200.0	2.0	400.0	0.28786195889	2.01	1.15959835042
54611789	637266177	4142.0	200.0	0.57572391778	GZCGUPFRVQAUEE-OMMKOOBNSA-N	1.0	VFRROHXSMXFLSN-SLPGGIOYSA-N	direct	637266177	4142.0	200.0	2.0	400.0	0.28786195889	2.01	1.15959835042
55130106	637264842	726.0	200.0	0.57572391778	GZCGUPFRVQAUEE-OMMKOOBNSA-N	1.0	VFRROHXSMXFLSN-KVTDHHQDSA-N	flat tautomer	637264842	726.0	200.0	2.0	400.0	0.28786195889	2.01	1.15959835042
11332178	637271627	2679.0	61.9172146297	0.724898341902	GZCGUPFRVQAUEE-OMMKOOBNSA-N	0.0		flat tautomer	637271627	1011.0	98.154281982	0.01	123.834429259	0.724898341902	2.01	1.15898720821
11332179	637271627	2679.0	61.9172146297	0.724898341902	GZCGUPFRVQAUEE-OMMKOOBNSA-N	0.0		flat tautomer	637271627	2127.0	98.154281982	0.01	123.834429259	0.724898341902	2.01	1.15898720821
11332180	637271627	2679.0	61.9172146297	0.724898341902	GZCGUPFRVQAUEE-OMMKOOBNSA-N	0.0		flat tautomer	637271627	1248.0	86.0680338853	0.01	123.834429259	0.724898341902	2.01	1.15898720821
11332181	637271627	2679.0	61.9172146297	0.724898341902	GZCGUPFRVQAUEE-OMMKOOBNSA-N	0.0		flat tautomer	637271627	5136.0	86.0680338853	0.01	123.834429259	0.724898341902	2.01	1.15898720821
11332130	637271627	2679.0	61.9172146297	0.719247591985	GZCGUPFRVQAUEE-OMMKOOBNSA-N	0.0		flat tautomer	637271627	1011.0	98.154281982	0.01	123.834429259	0.719247591985	2.01	1.15672193233
11332131	637271627	2679.0	61.9172146297	0.719247591985	GZCGUPFRVQAUEE-OMMKOOBNSA-N	0.0		flat tautomer	637271627	2127.0	98.154281982	0.01	123.834429259	0.719247591985	2.01	1.15672193233
11332132	637271627	2679.0	61.9172146297	0.719247591985	GZCGUPFRVQAUEE-OMMKOOBNSA-N	0.0		flat tautomer	637271627	1248.0	86.0680338853	0.01	123.834429259	0.719247591985	2.01	1.15672193233
11332133	637271627	2679.0	61.9172146297	0.719247591985	GZCGUPFRVQAUEE-OMMKOOBNSA-N	0.0		flat tautomer	637271627	5136.0	86.0680338853	0.01	123.834429259	0.719247591985	2.01	1.15672193233
23296091	637270930	4142.0	200.0	0.569263592662	GZCGUPFRVQAUEE-OMMKOOBNSA-N	1.0	VFRROHXSMXFLSN-SLPGGIOYSA-N	direct	637270930	4142.0	200.0	2.0	400.0	0.284631796331	2.01	1.15633154428
54611173	637266177	4142.0	200.0	0.569263592662	GZCGUPFRVQAUEE-OMMKOOBNSA-N	1.0	VFRROHXSMXFLSN-SLPGGIOYSA-N	direct	637266177	4142.0	200.0	2.0	400.0	0.284631796331	2.01	1.15633154428
55130088	637264842	726.0	200.0	0.569263592662	GZCGUPFRVQAUEE-OMMKOOBNSA-N	1.0	VFRROHXSMXFLSN-KVTDHHQDSA-N	flat tautomer	637264842	726.0	200.0	2.0	400.0	0.284631796331	2.01	1.15633154428
11332186	637271627	2679.0	61.9172146297	0.692941211858	GZCGUPFRVQAUEE-OMMKOOBNSA-N	0.0		flat tautomer	637271627	1011.0	98.154281982	0.01	123.834429259	0.692941211858	2.01	1.14599695554
11332187	637271627	2679.0	61.9172146297	0.692941211858	GZCGUPFRVQAUEE-OMMKOOBNSA-N	0.0		flat tautomer	637271627	2127.0	98.154281982	0.01	123.834429259	0.692941211858	2.01	1.14599695554
11332188	637271627	2679.0	61.9172146297	0.692941211858	GZCGUPFRVQAUEE-OMMKOOBNSA-N	0.0		flat tautomer	637271627	1248.0	86.0680338853	0.01	123.834429259	0.692941211858	2.01	1.14599695554
11332189	637271627	2679.0	61.9172146297	0.692941211858	GZCGUPFRVQAUEE-OMMKOOBNSA-N	0.0		flat tautomer	637271627	5136.0	86.0680338853	0.01	123.834429259	0.692941211858	2.01	1.14599695554
5485668	637270822	2679.0	68.2373214363	0.619265463499	GZCGUPFRVQAUEE-OMMKOOBNSA-N	0.0		flat tautomer	637270822	1248.0	102.987162775	0.01	136.474642873	0.619265463499	2.01	1.1416453734
5485669	637270822	2679.0	68.2373214363	0.619265463499	GZCGUPFRVQAUEE-OMMKOOBNSA-N	0.0		flat tautomer	637270822	5136.0	102.987162775	0.01	136.474642873	0.619265463499	2.01	1.1416453734
5485672	637270822	2679.0	68.2373214363	0.619265463499	GZCGUPFRVQAUEE-OMMKOOBNSA-N	0.0		flat tautomer	637270822	1179.0	97.1524273409	0.01	136.474642873	0.619265463499	2.01	1.1416453734
5485673	637270822	2679.0	68.2373214363	0.619265463499	GZCGUPFRVQAUEE-OMMKOOBNSA-N	0.0		flat tautomer	637270822	1656.0	97.1524273409	0.01	136.474642873	0.619265463499	2.01	1.1416453734
5485676	637270822	2679.0	68.2373214363	0.619265463499	GZCGUPFRVQAUEE-OMMKOOBNSA-N	0.0		flat tautomer	637270822	1011.0	94.3904055908	0.01	136.474642873	0.619265463499	2.01	1.1416453734
5485677	637270822	2679.0	68.2373214363	0.619265463499	GZCGUPFRVQAUEE-OMMKOOBNSA-N	0.0		flat tautomer	637270822	1203.0	94.3904055908	0.01	136.474642873	0.619265463499	2.01	1.1416453734
5485679	637270822	2679.0	68.2373214363	0.619265463499	GZCGUPFRVQAUEE-OMMKOOBNSA-N	0.0		flat tautomer	637270822	2127.0	94.3904055908	0.01	136.474642873	0.619265463499	2.01	1.1416453734
5485680	637270822	2679.0	68.2373214363	0.619265463499	GZCGUPFRVQAUEE-OMMKOOBNSA-N	0.0		flat tautomer	637270822	7236.0	94.3904055908	0.01	136.474642873	0.619265463499	2.01	1.1416453734
5485681	637270822	2679.0	68.2373214363	0.619265463499	GZCGUPFRVQAUEE-OMMKOOBNSA-N	0.0		flat tautomer	637270822	11520.0	94.3904055908	0.01	136.474642873	0.619265463499	2.01	1.1416453734
11332154	637271627	2679.0	61.9172146297	0.676096335138	GZCGUPFRVQAUEE-OMMKOOBNSA-N	0.0		flat tautomer	637271627	1011.0	98.154281982	0.01	123.834429259	0.676096335138	2.01	1.13896797125
11332155	637271627	2679.0	61.9172146297	0.676096335138	GZCGUPFRVQAUEE-OMMKOOBNSA-N	0.0		flat tautomer	637271627	2127.0	98.154281982	0.01	123.834429259	0.676096335138	2.01	1.13896797125
11332156	637271627	2679.0	61.9172146297	0.676096335138	GZCGUPFRVQAUEE-OMMKOOBNSA-N	0.0		flat tautomer	637271627	1248.0	86.0680338853	0.01	123.834429259	0.676096335138	2.01	1.13896797125
11332157	637271627	2679.0	61.9172146297	0.676096335138	GZCGUPFRVQAUEE-OMMKOOBNSA-N	0.0		flat tautomer	637271627	5136.0	86.0680338853	0.01	123.834429259	0.676096335138	2.01	1.13896797125
11332202	637271627	2679.0	61.9172146297	0.674868010415	GZCGUPFRVQAUEE-OMMKOOBNSA-N	0.0		flat tautomer	637271627	1011.0	98.154281982	0.01	123.834429259	0.674868010415	2.01	1.13845030217
11332203	637271627	2679.0	61.9172146297	0.674868010415	GZCGUPFRVQAUEE-OMMKOOBNSA-N	0.0		flat tautomer	637271627	2127.0	98.154281982	0.01	123.834429259	0.674868010415	2.01	1.13845030217
11332204	637271627	2679.0	61.9172146297	0.674868010415	GZCGUPFRVQAUEE-OMMKOOBNSA-N	0.0		flat tautomer	637271627	1248.0	86.0680338853	0.01	123.834429259	0.674868010415	2.01	1.13845030217
11332205	637271627	2679.0	61.9172146297	0.674868010415	GZCGUPFRVQAUEE-OMMKOOBNSA-N	0.0		flat tautomer	637271627	5136.0	86.0680338853	0.01	123.834429259	0.674868010415	2.01	1.13845030217
39575069	637265822	2679.0	84.2048154103	0.484390856875	GZCGUPFRVQAUEE-OMMKOOBNSA-N	0.0		flat tautomer	637265822	981.0	119.850780887	0.01	168.409630821	0.484390856875	2.01	1.13159163807
5485084	637270822	2679.0	50.8153085692	0.79210401659	GZCGUPFRVQAUEE-OMMKOOBNSA-N	0.0		flat tautomer	637270822	3785.0	90.7375489103	0.01	101.630617138	0.79210401659	2.01	1.12784835105
5485085	637270822	2679.0	50.8153085692	0.79210401659	GZCGUPFRVQAUEE-OMMKOOBNSA-N	0.0		flat tautomer	637270822	4146.0	90.7375489103	0.01	101.630617138	0.79210401659	2.01	1.12784835105
5485086	637270822	2679.0	50.8153085692	0.79210401659	GZCGUPFRVQAUEE-OMMKOOBNSA-N	0.0		flat tautomer	637270822	658.0	87.6736641391	0.01	101.630617138	0.79210401659	2.01	1.12784835105
5485087	637270822	2679.0	50.8153085692	0.79210401659	GZCGUPFRVQAUEE-OMMKOOBNSA-N	0.0		flat tautomer	637270822	2754.0	87.6736641391	0.01	101.630617138	0.79210401659	2.01	1.12784835105
5485088	637270822	2679.0	50.8153085692	0.79210401659	GZCGUPFRVQAUEE-OMMKOOBNSA-N	0.0		flat tautomer	637270822	4575.0	87.6736641391	0.01	101.630617138	0.79210401659	2.01	1.12784835105
5485089	637270822	2679.0	50.8153085692	0.79210401659	GZCGUPFRVQAUEE-OMMKOOBNSA-N	0.0		flat tautomer	637270822	5746.0	87.6736641391	0.01	101.630617138	0.79210401659	2.01	1.12784835105
5485090	637270822	2679.0	50.8153085692	0.79210401659	GZCGUPFRVQAUEE-OMMKOOBNSA-N	0.0		flat tautomer	637270822	5904.0	87.6736641391	0.01	101.630617138	0.79210401659	2.01	1.12784835105
5485091	637270822	2679.0	50.8153085692	0.79210401659	GZCGUPFRVQAUEE-OMMKOOBNSA-N	0.0		flat tautomer	637270822	6396.0	87.6736641391	0.01	101.630617138	0.79210401659	2.01	1.12784835105
5485524	637270822	2679.0	68.2373214363	0.587092328571	GZCGUPFRVQAUEE-OMMKOOBNSA-N	0.0		flat tautomer	637270822	1248.0	102.987162775	0.01	136.474642873	0.587092328571	2.01	1.1265192241
5485525	637270822	2679.0	68.2373214363	0.587092328571	GZCGUPFRVQAUEE-OMMKOOBNSA-N	0.0		flat tautomer	637270822	5136.0	102.987162775	0.01	136.474642873	0.587092328571	2.01	1.1265192241
5485528	637270822	2679.0	68.2373214363	0.587092328571	GZCGUPFRVQAUEE-OMMKOOBNSA-N	0.0		flat tautomer	637270822	1179.0	97.1524273409	0.01	136.474642873	0.587092328571	2.01	1.1265192241
5485529	637270822	2679.0	68.2373214363	0.587092328571	GZCGUPFRVQAUEE-OMMKOOBNSA-N	0.0		flat tautomer	637270822	1656.0	97.1524273409	0.01	136.474642873	0.587092328571	2.01	1.1265192241
5485532	637270822	2679.0	68.2373214363	0.587092328571	GZCGUPFRVQAUEE-OMMKOOBNSA-N	0.0		flat tautomer	637270822	1011.0	94.3904055908	0.01	136.474642873	0.587092328571	2.01	1.1265192241
5485533	637270822	2679.0	68.2373214363	0.587092328571	GZCGUPFRVQAUEE-OMMKOOBNSA-N	0.0		flat tautomer	637270822	1203.0	94.3904055908	0.01	136.474642873	0.587092328571	2.01	1.1265192241
5485535	637270822	2679.0	68.2373214363	0.587092328571	GZCGUPFRVQAUEE-OMMKOOBNSA-N	0.0		flat tautomer	637270822	2127.0	94.3904055908	0.01	136.474642873	0.587092328571	2.01	1.1265192241
5485536	637270822	2679.0	68.2373214363	0.587092328571	GZCGUPFRVQAUEE-OMMKOOBNSA-N	0.0		flat tautomer	637270822	7236.0	94.3904055908	0.01	136.474642873	0.587092328571	2.01	1.1265192241
5485537	637270822	2679.0	68.2373214363	0.587092328571	GZCGUPFRVQAUEE-OMMKOOBNSA-N	0.0		flat tautomer	637270822	11520.0	94.3904055908	0.01	136.474642873	0.587092328571	2.01	1.1265192241
5485156	637270822	2679.0	50.8153085692	0.785302017568	GZCGUPFRVQAUEE-OMMKOOBNSA-N	0.0		flat tautomer	637270822	3785.0	90.7375489103	0.01	101.630617138	0.785302017568	2.01	1.12541923441
5485157	637270822	2679.0	50.8153085692	0.785302017568	GZCGUPFRVQAUEE-OMMKOOBNSA-N	0.0		flat tautomer	637270822	4146.0	90.7375489103	0.01	101.630617138	0.785302017568	2.01	1.12541923441
5485158	637270822	2679.0	50.8153085692	0.785302017568	GZCGUPFRVQAUEE-OMMKOOBNSA-N	0.0		flat tautomer	637270822	658.0	87.6736641391	0.01	101.630617138	0.785302017568	2.01	1.12541923441
5485159	637270822	2679.0	50.8153085692	0.785302017568	GZCGUPFRVQAUEE-OMMKOOBNSA-N	0.0		flat tautomer	637270822	2754.0	87.6736641391	0.01	101.630617138	0.785302017568	2.01	1.12541923441
5485160	637270822	2679.0	50.8153085692	0.785302017568	GZCGUPFRVQAUEE-OMMKOOBNSA-N	0.0		flat tautomer	637270822	4575.0	87.6736641391	0.01	101.630617138	0.785302017568	2.01	1.12541923441
5485161	637270822	2679.0	50.8153085692	0.785302017568	GZCGUPFRVQAUEE-OMMKOOBNSA-N	0.0		flat tautomer	637270822	5746.0	87.6736641391	0.01	101.630617138	0.785302017568	2.01	1.12541923441
5485162	637270822	2679.0	50.8153085692	0.785302017568	GZCGUPFRVQAUEE-OMMKOOBNSA-N	0.0		flat tautomer	637270822	5904.0	87.6736641391	0.01	101.630617138	0.785302017568	2.01	1.12541923441
5485163	637270822	2679.0	50.8153085692	0.785302017568	GZCGUPFRVQAUEE-OMMKOOBNSA-N	0.0		flat tautomer	637270822	6396.0	87.6736641391	0.01	101.630617138	0.785302017568	2.01	1.12541923441
5485732	637270822	2679.0	50.8153085692	0.781188289528	GZCGUPFRVQAUEE-OMMKOOBNSA-N	0.0		flat tautomer	637270822	3785.0	90.7375489103	0.01	101.630617138	0.781188289528	2.01	1.12394248057
5485733	637270822	2679.0	50.8153085692	0.781188289528	GZCGUPFRVQAUEE-OMMKOOBNSA-N	0.0		flat tautomer	637270822	4146.0	90.7375489103	0.01	101.630617138	0.781188289528	2.01	1.12394248057
5485734	637270822	2679.0	50.8153085692	0.781188289528	GZCGUPFRVQAUEE-OMMKOOBNSA-N	0.0		flat tautomer	637270822	658.0	87.6736641391	0.01	101.630617138	0.781188289528	2.01	1.12394248057
5485735	637270822	2679.0	50.8153085692	0.781188289528	GZCGUPFRVQAUEE-OMMKOOBNSA-N	0.0		flat tautomer	637270822	2754.0	87.6736641391	0.01	101.630617138	0.781188289528	2.01	1.12394248057
5485736	637270822	2679.0	50.8153085692	0.781188289528	GZCGUPFRVQAUEE-OMMKOOBNSA-N	0.0		flat tautomer	637270822	4575.0	87.6736641391	0.01	101.630617138	0.781188289528	2.01	1.12394248057
5485737	637270822	2679.0	50.8153085692	0.781188289528	GZCGUPFRVQAUEE-OMMKOOBNSA-N	0.0		flat tautomer	637270822	5746.0	87.6736641391	0.01	101.630617138	0.781188289528	2.01	1.12394248057
5485738	637270822	2679.0	50.8153085692	0.781188289528	GZCGUPFRVQAUEE-OMMKOOBNSA-N	0.0		flat tautomer	637270822	5904.0	87.6736641391	0.01	101.630617138	0.781188289528	2.01	1.12394248057
5485739	637270822	2679.0	50.8153085692	0.781188289528	GZCGUPFRVQAUEE-OMMKOOBNSA-N	0.0		flat tautomer	637270822	6396.0	87.6736641391	0.01	101.630617138	0.781188289528	2.01	1.12394248057
39575307	637265822	2679.0	84.2048154103	0.468929134963	GZCGUPFRVQAUEE-OMMKOOBNSA-N	0.0		flat tautomer	637265822	981.0	119.850780887	0.01	168.409630821	0.468929134963	2.01	1.12245140908
5486100	637270822	2679.0	68.2373214363	0.57572391778	GZCGUPFRVQAUEE-OMMKOOBNSA-N	0.0		flat tautomer	637270822	1248.0	102.987162775	0.01	136.474642873	0.57572391778	2.01	1.12102571267
5486101	637270822	2679.0	68.2373214363	0.57572391778	GZCGUPFRVQAUEE-OMMKOOBNSA-N	0.0		flat tautomer	637270822	5136.0	102.987162775	0.01	136.474642873	0.57572391778	2.01	1.12102571267
5486104	637270822	2679.0	68.2373214363	0.57572391778	GZCGUPFRVQAUEE-OMMKOOBNSA-N	0.0		flat tautomer	637270822	1179.0	97.1524273409	0.01	136.474642873	0.57572391778	2.01	1.12102571267
5486105	637270822	2679.0	68.2373214363	0.57572391778	GZCGUPFRVQAUEE-OMMKOOBNSA-N	0.0		flat tautomer	637270822	1656.0	97.1524273409	0.01	136.474642873	0.57572391778	2.01	1.12102571267
5486108	637270822	2679.0	68.2373214363	0.57572391778	GZCGUPFRVQAUEE-OMMKOOBNSA-N	0.0		flat tautomer	637270822	1011.0	94.3904055908	0.01	136.474642873	0.57572391778	2.01	1.12102571267
5486109	637270822	2679.0	68.2373214363	0.57572391778	GZCGUPFRVQAUEE-OMMKOOBNSA-N	0.0		flat tautomer	637270822	1203.0	94.3904055908	0.01	136.474642873	0.57572391778	2.01	1.12102571267
5486111	637270822	2679.0	68.2373214363	0.57572391778	GZCGUPFRVQAUEE-OMMKOOBNSA-N	0.0		flat tautomer	637270822	2127.0	94.3904055908	0.01	136.474642873	0.57572391778	2.01	1.12102571267
5486112	637270822	2679.0	68.2373214363	0.57572391778	GZCGUPFRVQAUEE-OMMKOOBNSA-N	0.0		flat tautomer	637270822	7236.0	94.3904055908	0.01	136.474642873	0.57572391778	2.01	1.12102571267
5486113	637270822	2679.0	68.2373214363	0.57572391778	GZCGUPFRVQAUEE-OMMKOOBNSA-N	0.0		flat tautomer	637270822	11520.0	94.3904055908	0.01	136.474642873	0.57572391778	2.01	1.12102571267
19086041	637269104	15599.0	80.519993057	0.484390856875	GZCGUPFRVQAUEE-OMMKOOBNSA-N	0.0		flat tautomer	637269104	10447.0	200.0	0.01	161.039986114	0.484390856875	2.01	1.11900346086
39575321	637265822	2679.0	84.2048154103	0.461383255359	GZCGUPFRVQAUEE-OMMKOOBNSA-N	0.0		flat tautomer	637265822	981.0	119.850780887	0.01	168.409630821	0.461383255359	2.01	1.11790835644
5485956	637270822	2679.0	68.2373214363	0.569263592662	GZCGUPFRVQAUEE-OMMKOOBNSA-N	0.0		flat tautomer	637270822	1248.0	102.987162775	0.01	136.474642873	0.569263592662	2.01	1.11786757289
5485957	637270822	2679.0	68.2373214363	0.569263592662	GZCGUPFRVQAUEE-OMMKOOBNSA-N	0.0		flat tautomer	637270822	5136.0	102.987162775	0.01	136.474642873	0.569263592662	2.01	1.11786757289
5485960	637270822	2679.0	68.2373214363	0.569263592662	GZCGUPFRVQAUEE-OMMKOOBNSA-N	0.0		flat tautomer	637270822	1179.0	97.1524273409	0.01	136.474642873	0.569263592662	2.01	1.11786757289
5485961	637270822	2679.0	68.2373214363	0.569263592662	GZCGUPFRVQAUEE-OMMKOOBNSA-N	0.0		flat tautomer	637270822	1656.0	97.1524273409	0.01	136.474642873	0.569263592662	2.01	1.11786757289
5485964	637270822	2679.0	68.2373214363	0.569263592662	GZCGUPFRVQAUEE-OMMKOOBNSA-N	0.0		flat tautomer	637270822	1011.0	94.3904055908	0.01	136.474642873	0.569263592662	2.01	1.11786757289
5485965	637270822	2679.0	68.2373214363	0.569263592662	GZCGUPFRVQAUEE-OMMKOOBNSA-N	0.0		flat tautomer	637270822	1203.0	94.3904055908	0.01	136.474642873	0.569263592662	2.01	1.11786757289
5485967	637270822	2679.0	68.2373214363	0.569263592662	GZCGUPFRVQAUEE-OMMKOOBNSA-N	0.0		flat tautomer	637270822	2127.0	94.3904055908	0.01	136.474642873	0.569263592662	2.01	1.11786757289
5485968	637270822	2679.0	68.2373214363	0.569263592662	GZCGUPFRVQAUEE-OMMKOOBNSA-N	0.0		flat tautomer	637270822	7236.0	94.3904055908	0.01	136.474642873	0.569263592662	2.01	1.11786757289
5485969	637270822	2679.0	68.2373214363	0.569263592662	GZCGUPFRVQAUEE-OMMKOOBNSA-N	0.0		flat tautomer	637270822	11520.0	94.3904055908	0.01	136.474642873	0.569263592662	2.01	1.11786757289
5485012	637270822	2679.0	50.8153085692	0.759180192705	GZCGUPFRVQAUEE-OMMKOOBNSA-N	0.0		flat tautomer	637270822	3785.0	90.7375489103	0.01	101.630617138	0.759180192705	2.01	1.1159413552
5485013	637270822	2679.0	50.8153085692	0.759180192705	GZCGUPFRVQAUEE-OMMKOOBNSA-N	0.0		flat tautomer	637270822	4146.0	90.7375489103	0.01	101.630617138	0.759180192705	2.01	1.1159413552
5485014	637270822	2679.0	50.8153085692	0.759180192705	GZCGUPFRVQAUEE-OMMKOOBNSA-N	0.0		flat tautomer	637270822	658.0	87.6736641391	0.01	101.630617138	0.759180192705	2.01	1.1159413552
5485015	637270822	2679.0	50.8153085692	0.759180192705	GZCGUPFRVQAUEE-OMMKOOBNSA-N	0.0		flat tautomer	637270822	2754.0	87.6736641391	0.01	101.630617138	0.759180192705	2.01	1.1159413552
5485016	637270822	2679.0	50.8153085692	0.759180192705	GZCGUPFRVQAUEE-OMMKOOBNSA-N	0.0		flat tautomer	637270822	4575.0	87.6736641391	0.01	101.630617138	0.759180192705	2.01	1.1159413552
5485017	637270822	2679.0	50.8153085692	0.759180192705	GZCGUPFRVQAUEE-OMMKOOBNSA-N	0.0		flat tautomer	637270822	5746.0	87.6736641391	0.01	101.630617138	0.759180192705	2.01	1.1159413552
5485018	637270822	2679.0	50.8153085692	0.759180192705	GZCGUPFRVQAUEE-OMMKOOBNSA-N	0.0		flat tautomer	637270822	5904.0	87.6736641391	0.01	101.630617138	0.759180192705	2.01	1.1159413552
5485019	637270822	2679.0	50.8153085692	0.759180192705	GZCGUPFRVQAUEE-OMMKOOBNSA-N	0.0		flat tautomer	637270822	6396.0	87.6736641391	0.01	101.630617138	0.759180192705	2.01	1.1159413552
5485228	637270822	2679.0	50.8153085692	0.758279828805	GZCGUPFRVQAUEE-OMMKOOBNSA-N	0.0		flat tautomer	637270822	3785.0	90.7375489103	0.01	101.630617138	0.758279828805	2.01	1.11561034009
5485229	637270822	2679.0	50.8153085692	0.758279828805	GZCGUPFRVQAUEE-OMMKOOBNSA-N	0.0		flat tautomer	637270822	4146.0	90.7375489103	0.01	101.630617138	0.758279828805	2.01	1.11561034009
5485230	637270822	2679.0	50.8153085692	0.758279828805	GZCGUPFRVQAUEE-OMMKOOBNSA-N	0.0		flat tautomer	637270822	658.0	87.6736641391	0.01	101.630617138	0.758279828805	2.01	1.11561034009
5485231	637270822	2679.0	50.8153085692	0.758279828805	GZCGUPFRVQAUEE-OMMKOOBNSA-N	0.0		flat tautomer	637270822	2754.0	87.6736641391	0.01	101.630617138	0.758279828805	2.01	1.11561034009
5485232	637270822	2679.0	50.8153085692	0.758279828805	GZCGUPFRVQAUEE-OMMKOOBNSA-N	0.0		flat tautomer	637270822	4575.0	87.6736641391	0.01	101.630617138	0.758279828805	2.01	1.11561034009
5485233	637270822	2679.0	50.8153085692	0.758279828805	GZCGUPFRVQAUEE-OMMKOOBNSA-N	0.0		flat tautomer	637270822	5746.0	87.6736641391	0.01	101.630617138	0.758279828805	2.01	1.11561034009
5485234	637270822	2679.0	50.8153085692	0.758279828805	GZCGUPFRVQAUEE-OMMKOOBNSA-N	0.0		flat tautomer	637270822	5904.0	87.6736641391	0.01	101.630617138	0.758279828805	2.01	1.11561034009
5485235	637270822	2679.0	50.8153085692	0.758279828805	GZCGUPFRVQAUEE-OMMKOOBNSA-N	0.0		flat tautomer	637270822	6396.0	87.6736641391	0.01	101.630617138	0.758279828805	2.01	1.11561034009
11332162	637271627	2679.0	61.9172146297	0.619265463499	GZCGUPFRVQAUEE-OMMKOOBNSA-N	0.0		flat tautomer	637271627	1011.0	98.154281982	0.01	123.834429259	0.619265463499	2.01	1.11423957919
11332163	637271627	2679.0	61.9172146297	0.619265463499	GZCGUPFRVQAUEE-OMMKOOBNSA-N	0.0		flat tautomer	637271627	2127.0	98.154281982	0.01	123.834429259	0.619265463499	2.01	1.11423957919
11332164	637271627	2679.0	61.9172146297	0.619265463499	GZCGUPFRVQAUEE-OMMKOOBNSA-N	0.0		flat tautomer	637271627	1248.0	86.0680338853	0.01	123.834429259	0.619265463499	2.01	1.11423957919
11332165	637271627	2679.0	61.9172146297	0.619265463499	GZCGUPFRVQAUEE-OMMKOOBNSA-N	0.0		flat tautomer	637271627	5136.0	86.0680338853	0.01	123.834429259	0.619265463499	2.01	1.11423957919
5485300	637270822	2679.0	50.8153085692	0.752804438666	GZCGUPFRVQAUEE-OMMKOOBNSA-N	0.0		flat tautomer	637270822	3785.0	90.7375489103	0.01	101.630617138	0.752804438666	2.01	1.11359096281
5485301	637270822	2679.0	50.8153085692	0.752804438666	GZCGUPFRVQAUEE-OMMKOOBNSA-N	0.0		flat tautomer	637270822	4146.0	90.7375489103	0.01	101.630617138	0.752804438666	2.01	1.11359096281
5485302	637270822	2679.0	50.8153085692	0.752804438666	GZCGUPFRVQAUEE-OMMKOOBNSA-N	0.0		flat tautomer	637270822	658.0	87.6736641391	0.01	101.630617138	0.752804438666	2.01	1.11359096281
5485303	637270822	2679.0	50.8153085692	0.752804438666	GZCGUPFRVQAUEE-OMMKOOBNSA-N	0.0		flat tautomer	637270822	2754.0	87.6736641391	0.01	101.630617138	0.752804438666	2.01	1.11359096281
5485304	637270822	2679.0	50.8153085692	0.752804438666	GZCGUPFRVQAUEE-OMMKOOBNSA-N	0.0		flat tautomer	637270822	4575.0	87.6736641391	0.01	101.630617138	0.752804438666	2.01	1.11359096281
5485305	637270822	2679.0	50.8153085692	0.752804438666	GZCGUPFRVQAUEE-OMMKOOBNSA-N	0.0		flat tautomer	637270822	5746.0	87.6736641391	0.01	101.630617138	0.752804438666	2.01	1.11359096281
5485306	637270822	2679.0	50.8153085692	0.752804438666	GZCGUPFRVQAUEE-OMMKOOBNSA-N	0.0		flat tautomer	637270822	5904.0	87.6736641391	0.01	101.630617138	0.752804438666	2.01	1.11359096281
5485307	637270822	2679.0	50.8153085692	0.752804438666	GZCGUPFRVQAUEE-OMMKOOBNSA-N	0.0		flat tautomer	637270822	6396.0	87.6736641391	0.01	101.630617138	0.752804438666	2.01	1.11359096281
23291247	637270930	4142.0	200.0	0.484390856875	GZCGUPFRVQAUEE-OMMKOOBNSA-N	1.0	VFRROHXSMXFLSN-SLPGGIOYSA-N	direct	637270930	4142.0	200.0	2.0	400.0	0.242195428437	2.01	1.11058807299
54606861	637266177	4142.0	200.0	0.484390856875	GZCGUPFRVQAUEE-OMMKOOBNSA-N	1.0	VFRROHXSMXFLSN-SLPGGIOYSA-N	direct	637266177	4142.0	200.0	2.0	400.0	0.242195428437	2.01	1.11058807299
55129962	637264842	726.0	200.0	0.484390856875	GZCGUPFRVQAUEE-OMMKOOBNSA-N	1.0	VFRROHXSMXFLSN-KVTDHHQDSA-N	flat tautomer	637264842	726.0	200.0	2.0	400.0	0.242195428437	2.01	1.11058807299
19086058	637269104	15599.0	80.519993057	0.468929134963	GZCGUPFRVQAUEE-OMMKOOBNSA-N	0.0		flat tautomer	637269104	10447.0	200.0	0.01	161.039986114	0.468929134963	2.01	1.10996491062
39575335	637265822	2679.0	84.2048154103	0.445577390644	GZCGUPFRVQAUEE-OMMKOOBNSA-N	0.0		flat tautomer	637265822	981.0	119.850780887	0.01	168.409630821	0.445577390644	2.01	1.10820864006
19086059	637269104	15599.0	80.519993057	0.461383255359	GZCGUPFRVQAUEE-OMMKOOBNSA-N	0.0		flat tautomer	637269104	10447.0	200.0	0.01	161.039986114	0.461383255359	2.01	1.10547239631
5485804	637270822	2679.0	50.8153085692	0.724898341902	GZCGUPFRVQAUEE-OMMKOOBNSA-N	0.0		flat tautomer	637270822	3785.0	90.7375489103	0.01	101.630617138	0.724898341902	2.01	1.10312424961
5485805	637270822	2679.0	50.8153085692	0.724898341902	GZCGUPFRVQAUEE-OMMKOOBNSA-N	0.0		flat tautomer	637270822	4146.0	90.7375489103	0.01	101.630617138	0.724898341902	2.01	1.10312424961
5485806	637270822	2679.0	50.8153085692	0.724898341902	GZCGUPFRVQAUEE-OMMKOOBNSA-N	0.0		flat tautomer	637270822	658.0	87.6736641391	0.01	101.630617138	0.724898341902	2.01	1.10312424961
5485807	637270822	2679.0	50.8153085692	0.724898341902	GZCGUPFRVQAUEE-OMMKOOBNSA-N	0.0		flat tautomer	637270822	2754.0	87.6736641391	0.01	101.630617138	0.724898341902	2.01	1.10312424961
5485808	637270822	2679.0	50.8153085692	0.724898341902	GZCGUPFRVQAUEE-OMMKOOBNSA-N	0.0		flat tautomer	637270822	4575.0	87.6736641391	0.01	101.630617138	0.724898341902	2.01	1.10312424961
5485809	637270822	2679.0	50.8153085692	0.724898341902	GZCGUPFRVQAUEE-OMMKOOBNSA-N	0.0		flat tautomer	637270822	5746.0	87.6736641391	0.01	101.630617138	0.724898341902	2.01	1.10312424961
5485810	637270822	2679.0	50.8153085692	0.724898341902	GZCGUPFRVQAUEE-OMMKOOBNSA-N	0.0		flat tautomer	637270822	5904.0	87.6736641391	0.01	101.630617138	0.724898341902	2.01	1.10312424961
5485811	637270822	2679.0	50.8153085692	0.724898341902	GZCGUPFRVQAUEE-OMMKOOBNSA-N	0.0		flat tautomer	637270822	6396.0	87.6736641391	0.01	101.630617138	0.724898341902	2.01	1.10312424961
23297129	637270930	4142.0	200.0	0.468929134963	GZCGUPFRVQAUEE-OMMKOOBNSA-N	1.0	VFRROHXSMXFLSN-SLPGGIOYSA-N	direct	637270930	4142.0	200.0	2.0	400.0	0.234464567481	2.01	1.10161749654
54612097	637266177	4142.0	200.0	0.468929134963	GZCGUPFRVQAUEE-OMMKOOBNSA-N	1.0	VFRROHXSMXFLSN-SLPGGIOYSA-N	direct	637266177	4142.0	200.0	2.0	400.0	0.234464567481	2.01	1.10161749654
55130115	637264842	726.0	200.0	0.468929134963	GZCGUPFRVQAUEE-OMMKOOBNSA-N	1.0	VFRROHXSMXFLSN-KVTDHHQDSA-N	flat tautomer	637264842	726.0	200.0	2.0	400.0	0.234464567481	2.01	1.10161749654
5485372	637270822	2679.0	50.8153085692	0.719247591985	GZCGUPFRVQAUEE-OMMKOOBNSA-N	0.0		flat tautomer	637270822	3785.0	90.7375489103	0.01	101.630617138	0.719247591985	2.01	1.10096815958
5485373	637270822	2679.0	50.8153085692	0.719247591985	GZCGUPFRVQAUEE-OMMKOOBNSA-N	0.0		flat tautomer	637270822	4146.0	90.7375489103	0.01	101.630617138	0.719247591985	2.01	1.10096815958
5485374	637270822	2679.0	50.8153085692	0.719247591985	GZCGUPFRVQAUEE-OMMKOOBNSA-N	0.0		flat tautomer	637270822	658.0	87.6736641391	0.01	101.630617138	0.719247591985	2.01	1.10096815958
5485375	637270822	2679.0	50.8153085692	0.719247591985	GZCGUPFRVQAUEE-OMMKOOBNSA-N	0.0		flat tautomer	637270822	2754.0	87.6736641391	0.01	101.630617138	0.719247591985	2.01	1.10096815958
5485376	637270822	2679.0	50.8153085692	0.719247591985	GZCGUPFRVQAUEE-OMMKOOBNSA-N	0.0		flat tautomer	637270822	4575.0	87.6736641391	0.01	101.630617138	0.719247591985	2.01	1.10096815958
5485377	637270822	2679.0	50.8153085692	0.719247591985	GZCGUPFRVQAUEE-OMMKOOBNSA-N	0.0		flat tautomer	637270822	5746.0	87.6736641391	0.01	101.630617138	0.719247591985	2.01	1.10096815958
5485378	637270822	2679.0	50.8153085692	0.719247591985	GZCGUPFRVQAUEE-OMMKOOBNSA-N	0.0		flat tautomer	637270822	5904.0	87.6736641391	0.01	101.630617138	0.719247591985	2.01	1.10096815958
5485379	637270822	2679.0	50.8153085692	0.719247591985	GZCGUPFRVQAUEE-OMMKOOBNSA-N	0.0		flat tautomer	637270822	6396.0	87.6736641391	0.01	101.630617138	0.719247591985	2.01	1.10096815958
11332146	637271627	2679.0	61.9172146297	0.587092328571	GZCGUPFRVQAUEE-OMMKOOBNSA-N	0.0		flat tautomer	637271627	1011.0	98.154281982	0.01	123.834429259	0.587092328571	2.01	1.099476541
11332147	637271627	2679.0	61.9172146297	0.587092328571	GZCGUPFRVQAUEE-OMMKOOBNSA-N	0.0		flat tautomer	637271627	2127.0	98.154281982	0.01	123.834429259	0.587092328571	2.01	1.099476541
11332148	637271627	2679.0	61.9172146297	0.587092328571	GZCGUPFRVQAUEE-OMMKOOBNSA-N	0.0		flat tautomer	637271627	1248.0	86.0680338853	0.01	123.834429259	0.587092328571	2.01	1.099476541
11332149	637271627	2679.0	61.9172146297	0.587092328571	GZCGUPFRVQAUEE-OMMKOOBNSA-N	0.0		flat tautomer	637271627	5136.0	86.0680338853	0.01	123.834429259	0.587092328571	2.01	1.099476541
23297475	637270930	4142.0	200.0	0.461383255359	GZCGUPFRVQAUEE-OMMKOOBNSA-N	1.0	VFRROHXSMXFLSN-SLPGGIOYSA-N	direct	637270930	4142.0	200.0	2.0	400.0	0.230691627679	2.01	1.09715876787
54612405	637266177	4142.0	200.0	0.461383255359	GZCGUPFRVQAUEE-OMMKOOBNSA-N	1.0	VFRROHXSMXFLSN-SLPGGIOYSA-N	direct	637266177	4142.0	200.0	2.0	400.0	0.230691627679	2.01	1.09715876787
55130124	637264842	726.0	200.0	0.461383255359	GZCGUPFRVQAUEE-OMMKOOBNSA-N	1.0	VFRROHXSMXFLSN-KVTDHHQDSA-N	flat tautomer	637264842	726.0	200.0	2.0	400.0	0.230691627679	2.01	1.09715876787
39575349	637265822	2679.0	84.2048154103	0.426624580258	GZCGUPFRVQAUEE-OMMKOOBNSA-N	0.0		flat tautomer	637265822	981.0	119.850780887	0.01	168.409630821	0.426624580258	2.01	1.09623133978
19086060	637269104	15599.0	80.519993057	0.445577390644	GZCGUPFRVQAUEE-OMMKOOBNSA-N	0.0		flat tautomer	637269104	10447.0	200.0	0.01	161.039986114	0.445577390644	2.01	1.09588058259
39575377	637265822	2679.0	84.2048154103	0.42367537554	GZCGUPFRVQAUEE-OMMKOOBNSA-N	0.0		flat tautomer	637265822	981.0	119.850780887	0.01	168.409630821	0.42367537554	2.01	1.09433187959
11332210	637271627	2679.0	61.9172146297	0.57572391778	GZCGUPFRVQAUEE-OMMKOOBNSA-N	0.0		flat tautomer	637271627	1011.0	98.154281982	0.01	123.834429259	0.57572391778	2.01	1.09411490419
11332211	637271627	2679.0	61.9172146297	0.57572391778	GZCGUPFRVQAUEE-OMMKOOBNSA-N	0.0		flat tautomer	637271627	2127.0	98.154281982	0.01	123.834429259	0.57572391778	2.01	1.09411490419
11332212	637271627	2679.0	61.9172146297	0.57572391778	GZCGUPFRVQAUEE-OMMKOOBNSA-N	0.0		flat tautomer	637271627	1248.0	86.0680338853	0.01	123.834429259	0.57572391778	2.01	1.09411490419
11332213	637271627	2679.0	61.9172146297	0.57572391778	GZCGUPFRVQAUEE-OMMKOOBNSA-N	0.0		flat tautomer	637271627	5136.0	86.0680338853	0.01	123.834429259	0.57572391778	2.01	1.09411490419
11332194	637271627	2679.0	61.9172146297	0.569263592662	GZCGUPFRVQAUEE-OMMKOOBNSA-N	0.0		flat tautomer	637271627	1011.0	98.154281982	0.01	123.834429259	0.569263592662	2.01	1.0910325772
11332195	637271627	2679.0	61.9172146297	0.569263592662	GZCGUPFRVQAUEE-OMMKOOBNSA-N	0.0		flat tautomer	637271627	2127.0	98.154281982	0.01	123.834429259	0.569263592662	2.01	1.0910325772
11332196	637271627	2679.0	61.9172146297	0.569263592662	GZCGUPFRVQAUEE-OMMKOOBNSA-N	0.0		flat tautomer	637271627	1248.0	86.0680338853	0.01	123.834429259	0.569263592662	2.01	1.0910325772
11332197	637271627	2679.0	61.9172146297	0.569263592662	GZCGUPFRVQAUEE-OMMKOOBNSA-N	0.0		flat tautomer	637271627	5136.0	86.0680338853	0.01	123.834429259	0.569263592662	2.01	1.0910325772
5485876	637270822	2679.0	50.8153085692	0.692941211858	GZCGUPFRVQAUEE-OMMKOOBNSA-N	0.0		flat tautomer	637270822	3785.0	90.7375489103	0.01	101.630617138	0.692941211858	2.01	1.0907601246
5485877	637270822	2679.0	50.8153085692	0.692941211858	GZCGUPFRVQAUEE-OMMKOOBNSA-N	0.0		flat tautomer	637270822	4146.0	90.7375489103	0.01	101.630617138	0.692941211858	2.01	1.0907601246
5485878	637270822	2679.0	50.8153085692	0.692941211858	GZCGUPFRVQAUEE-OMMKOOBNSA-N	0.0		flat tautomer	637270822	658.0	87.6736641391	0.01	101.630617138	0.692941211858	2.01	1.0907601246
5485879	637270822	2679.0	50.8153085692	0.692941211858	GZCGUPFRVQAUEE-OMMKOOBNSA-N	0.0		flat tautomer	637270822	2754.0	87.6736641391	0.01	101.630617138	0.692941211858	2.01	1.0907601246
5485880	637270822	2679.0	50.8153085692	0.692941211858	GZCGUPFRVQAUEE-OMMKOOBNSA-N	0.0		flat tautomer	637270822	4575.0	87.6736641391	0.01	101.630617138	0.692941211858	2.01	1.0907601246
5485881	637270822	2679.0	50.8153085692	0.692941211858	GZCGUPFRVQAUEE-OMMKOOBNSA-N	0.0		flat tautomer	637270822	5746.0	87.6736641391	0.01	101.630617138	0.692941211858	2.01	1.0907601246
5485882	637270822	2679.0	50.8153085692	0.692941211858	GZCGUPFRVQAUEE-OMMKOOBNSA-N	0.0		flat tautomer	637270822	5904.0	87.6736641391	0.01	101.630617138	0.692941211858	2.01	1.0907601246
5485883	637270822	2679.0	50.8153085692	0.692941211858	GZCGUPFRVQAUEE-OMMKOOBNSA-N	0.0		flat tautomer	637270822	6396.0	87.6736641391	0.01	101.630617138	0.692941211858	2.01	1.0907601246
23297821	637270930	4142.0	200.0	0.445577390644	GZCGUPFRVQAUEE-OMMKOOBNSA-N	1.0	VFRROHXSMXFLSN-SLPGGIOYSA-N	direct	637270930	4142.0	200.0	2.0	400.0	0.222788695322	2.01	1.08763908872
54612713	637266177	4142.0	200.0	0.445577390644	GZCGUPFRVQAUEE-OMMKOOBNSA-N	1.0	VFRROHXSMXFLSN-SLPGGIOYSA-N	direct	637266177	4142.0	200.0	2.0	400.0	0.222788695322	2.01	1.08763908872
55130133	637264842	726.0	200.0	0.445577390644	GZCGUPFRVQAUEE-OMMKOOBNSA-N	1.0	VFRROHXSMXFLSN-KVTDHHQDSA-N	flat tautomer	637264842	726.0	200.0	2.0	400.0	0.222788695322	2.01	1.08763908872
5485588	637270822	2679.0	50.8153085692	0.676096335138	GZCGUPFRVQAUEE-OMMKOOBNSA-N	0.0		flat tautomer	637270822	3785.0	90.7375489103	0.01	101.630617138	0.676096335138	2.01	1.08406993599
5485589	637270822	2679.0	50.8153085692	0.676096335138	GZCGUPFRVQAUEE-OMMKOOBNSA-N	0.0		flat tautomer	637270822	4146.0	90.7375489103	0.01	101.630617138	0.676096335138	2.01	1.08406993599
5485590	637270822	2679.0	50.8153085692	0.676096335138	GZCGUPFRVQAUEE-OMMKOOBNSA-N	0.0		flat tautomer	637270822	658.0	87.6736641391	0.01	101.630617138	0.676096335138	2.01	1.08406993599
5485591	637270822	2679.0	50.8153085692	0.676096335138	GZCGUPFRVQAUEE-OMMKOOBNSA-N	0.0		flat tautomer	637270822	2754.0	87.6736641391	0.01	101.630617138	0.676096335138	2.01	1.08406993599
5485592	637270822	2679.0	50.8153085692	0.676096335138	GZCGUPFRVQAUEE-OMMKOOBNSA-N	0.0		flat tautomer	637270822	4575.0	87.6736641391	0.01	101.630617138	0.676096335138	2.01	1.08406993599
5485593	637270822	2679.0	50.8153085692	0.676096335138	GZCGUPFRVQAUEE-OMMKOOBNSA-N	0.0		flat tautomer	637270822	5746.0	87.6736641391	0.01	101.630617138	0.676096335138	2.01	1.08406993599
5485594	637270822	2679.0	50.8153085692	0.676096335138	GZCGUPFRVQAUEE-OMMKOOBNSA-N	0.0		flat tautomer	637270822	5904.0	87.6736641391	0.01	101.630617138	0.676096335138	2.01	1.08406993599
5485595	637270822	2679.0	50.8153085692	0.676096335138	GZCGUPFRVQAUEE-OMMKOOBNSA-N	0.0		flat tautomer	637270822	6396.0	87.6736641391	0.01	101.630617138	0.676096335138	2.01	1.08406993599
19086061	637269104	15599.0	80.519993057	0.426624580258	GZCGUPFRVQAUEE-OMMKOOBNSA-N	0.0		flat tautomer	637269104	10447.0	200.0	0.01	161.039986114	0.426624580258	2.01	1.08403652152
5486020	637270822	2679.0	50.8153085692	0.674868010415	GZCGUPFRVQAUEE-OMMKOOBNSA-N	0.0		flat tautomer	637270822	3785.0	90.7375489103	0.01	101.630617138	0.674868010415	2.01	1.08357721846
5486021	637270822	2679.0	50.8153085692	0.674868010415	GZCGUPFRVQAUEE-OMMKOOBNSA-N	0.0		flat tautomer	637270822	4146.0	90.7375489103	0.01	101.630617138	0.674868010415	2.01	1.08357721846
5486022	637270822	2679.0	50.8153085692	0.674868010415	GZCGUPFRVQAUEE-OMMKOOBNSA-N	0.0		flat tautomer	637270822	658.0	87.6736641391	0.01	101.630617138	0.674868010415	2.01	1.08357721846
5486023	637270822	2679.0	50.8153085692	0.674868010415	GZCGUPFRVQAUEE-OMMKOOBNSA-N	0.0		flat tautomer	637270822	2754.0	87.6736641391	0.01	101.630617138	0.674868010415	2.01	1.08357721846
5486024	637270822	2679.0	50.8153085692	0.674868010415	GZCGUPFRVQAUEE-OMMKOOBNSA-N	0.0		flat tautomer	637270822	4575.0	87.6736641391	0.01	101.630617138	0.674868010415	2.01	1.08357721846
5486025	637270822	2679.0	50.8153085692	0.674868010415	GZCGUPFRVQAUEE-OMMKOOBNSA-N	0.0		flat tautomer	637270822	5746.0	87.6736641391	0.01	101.630617138	0.674868010415	2.01	1.08357721846
5486026	637270822	2679.0	50.8153085692	0.674868010415	GZCGUPFRVQAUEE-OMMKOOBNSA-N	0.0		flat tautomer	637270822	5904.0	87.6736641391	0.01	101.630617138	0.674868010415	2.01	1.08357721846
5486027	637270822	2679.0	50.8153085692	0.674868010415	GZCGUPFRVQAUEE-OMMKOOBNSA-N	0.0		flat tautomer	637270822	6396.0	87.6736641391	0.01	101.630617138	0.674868010415	2.01	1.08357721846
19086063	637269104	15599.0	80.519993057	0.42367537554	GZCGUPFRVQAUEE-OMMKOOBNSA-N	0.0		flat tautomer	637269104	10447.0	200.0	0.01	161.039986114	0.42367537554	2.01	1.08215819152
23298167	637270930	4142.0	200.0	0.426624580258	GZCGUPFRVQAUEE-OMMKOOBNSA-N	1.0	VFRROHXSMXFLSN-SLPGGIOYSA-N	direct	637270930	4142.0	200.0	2.0	400.0	0.213312290129	2.01	1.07588410009
54613021	637266177	4142.0	200.0	0.426624580258	GZCGUPFRVQAUEE-OMMKOOBNSA-N	1.0	VFRROHXSMXFLSN-SLPGGIOYSA-N	direct	637266177	4142.0	200.0	2.0	400.0	0.213312290129	2.01	1.07588410009
55130142	637264842	726.0	200.0	0.426624580258	GZCGUPFRVQAUEE-OMMKOOBNSA-N	1.0	VFRROHXSMXFLSN-KVTDHHQDSA-N	flat tautomer	637264842	726.0	200.0	2.0	400.0	0.213312290129	2.01	1.07588410009
23298859	637270930	4142.0	200.0	0.42367537554	GZCGUPFRVQAUEE-OMMKOOBNSA-N	1.0	VFRROHXSMXFLSN-SLPGGIOYSA-N	direct	637270930	4142.0	200.0	2.0	400.0	0.21183768777	2.01	1.07401989594
54613637	637266177	4142.0	200.0	0.42367537554	GZCGUPFRVQAUEE-OMMKOOBNSA-N	1.0	VFRROHXSMXFLSN-SLPGGIOYSA-N	direct	637266177	4142.0	200.0	2.0	400.0	0.21183768777	2.01	1.07401989594
55130160	637264842	726.0	200.0	0.42367537554	GZCGUPFRVQAUEE-OMMKOOBNSA-N	1.0	VFRROHXSMXFLSN-KVTDHHQDSA-N	flat tautomer	637264842	726.0	200.0	2.0	400.0	0.21183768777	2.01	1.07401989594
5484948	637270822	2679.0	68.2373214363	0.484390856875	GZCGUPFRVQAUEE-OMMKOOBNSA-N	0.0		flat tautomer	637270822	1248.0	102.987162775	0.01	136.474642873	0.484390856875	2.01	1.07364570288
5484949	637270822	2679.0	68.2373214363	0.484390856875	GZCGUPFRVQAUEE-OMMKOOBNSA-N	0.0		flat tautomer	637270822	5136.0	102.987162775	0.01	136.474642873	0.484390856875	2.01	1.07364570288
5484952	637270822	2679.0	68.2373214363	0.484390856875	GZCGUPFRVQAUEE-OMMKOOBNSA-N	0.0		flat tautomer	637270822	1179.0	97.1524273409	0.01	136.474642873	0.484390856875	2.01	1.07364570288
5484953	637270822	2679.0	68.2373214363	0.484390856875	GZCGUPFRVQAUEE-OMMKOOBNSA-N	0.0		flat tautomer	637270822	1656.0	97.1524273409	0.01	136.474642873	0.484390856875	2.01	1.07364570288
5484956	637270822	2679.0	68.2373214363	0.484390856875	GZCGUPFRVQAUEE-OMMKOOBNSA-N	0.0		flat tautomer	637270822	1011.0	94.3904055908	0.01	136.474642873	0.484390856875	2.01	1.07364570288
5484957	637270822	2679.0	68.2373214363	0.484390856875	GZCGUPFRVQAUEE-OMMKOOBNSA-N	0.0		flat tautomer	637270822	1203.0	94.3904055908	0.01	136.474642873	0.484390856875	2.01	1.07364570288
5484959	637270822	2679.0	68.2373214363	0.484390856875	GZCGUPFRVQAUEE-OMMKOOBNSA-N	0.0		flat tautomer	637270822	2127.0	94.3904055908	0.01	136.474642873	0.484390856875	2.01	1.07364570288
5484960	637270822	2679.0	68.2373214363	0.484390856875	GZCGUPFRVQAUEE-OMMKOOBNSA-N	0.0		flat tautomer	637270822	7236.0	94.3904055908	0.01	136.474642873	0.484390856875	2.01	1.07364570288
5484961	637270822	2679.0	68.2373214363	0.484390856875	GZCGUPFRVQAUEE-OMMKOOBNSA-N	0.0		flat tautomer	637270822	11520.0	94.3904055908	0.01	136.474642873	0.484390856875	2.01	1.07364570288
5486172	637270822	2679.0	68.2373214363	0.468929134963	GZCGUPFRVQAUEE-OMMKOOBNSA-N	0.0		flat tautomer	637270822	1248.0	102.987162775	0.01	136.474642873	0.468929134963	2.01	1.06497352182
5486173	637270822	2679.0	68.2373214363	0.468929134963	GZCGUPFRVQAUEE-OMMKOOBNSA-N	0.0		flat tautomer	637270822	5136.0	102.987162775	0.01	136.474642873	0.468929134963	2.01	1.06497352182
5486176	637270822	2679.0	68.2373214363	0.468929134963	GZCGUPFRVQAUEE-OMMKOOBNSA-N	0.0		flat tautomer	637270822	1179.0	97.1524273409	0.01	136.474642873	0.468929134963	2.01	1.06497352182
5486177	637270822	2679.0	68.2373214363	0.468929134963	GZCGUPFRVQAUEE-OMMKOOBNSA-N	0.0		flat tautomer	637270822	1656.0	97.1524273409	0.01	136.474642873	0.468929134963	2.01	1.06497352182
5486180	637270822	2679.0	68.2373214363	0.468929134963	GZCGUPFRVQAUEE-OMMKOOBNSA-N	0.0		flat tautomer	637270822	1011.0	94.3904055908	0.01	136.474642873	0.468929134963	2.01	1.06497352182
5486181	637270822	2679.0	68.2373214363	0.468929134963	GZCGUPFRVQAUEE-OMMKOOBNSA-N	0.0		flat tautomer	637270822	1203.0	94.3904055908	0.01	136.474642873	0.468929134963	2.01	1.06497352182
5486183	637270822	2679.0	68.2373214363	0.468929134963	GZCGUPFRVQAUEE-OMMKOOBNSA-N	0.0		flat tautomer	637270822	2127.0	94.3904055908	0.01	136.474642873	0.468929134963	2.01	1.06497352182
5486184	637270822	2679.0	68.2373214363	0.468929134963	GZCGUPFRVQAUEE-OMMKOOBNSA-N	0.0		flat tautomer	637270822	7236.0	94.3904055908	0.01	136.474642873	0.468929134963	2.01	1.06497352182
5486185	637270822	2679.0	68.2373214363	0.468929134963	GZCGUPFRVQAUEE-OMMKOOBNSA-N	0.0		flat tautomer	637270822	11520.0	94.3904055908	0.01	136.474642873	0.468929134963	2.01	1.06497352182
12673070	637265280	1849.0	102.806875402	0.79210401659	GZCGUPFRVQAUEE-OMMKOOBNSA-N	1.0	VFRROHXSMXFLSN-KCDKBNATSA-N	direct	637265280	1849.0	103.779891912	2.0	205.613750803	0.396052008295	2.01	1.06340235017
12673532	637265280	1849.0	102.806875402	0.785302017568	GZCGUPFRVQAUEE-OMMKOOBNSA-N	1.0	VFRROHXSMXFLSN-KCDKBNATSA-N	direct	637265280	1849.0	103.779891912	2.0	205.613750803	0.392651008784	2.01	1.06111203487
5486244	637270822	2679.0	68.2373214363	0.461383255359	GZCGUPFRVQAUEE-OMMKOOBNSA-N	0.0		flat tautomer	637270822	1248.0	102.987162775	0.01	136.474642873	0.461383255359	2.01	1.06066310737
5486245	637270822	2679.0	68.2373214363	0.461383255359	GZCGUPFRVQAUEE-OMMKOOBNSA-N	0.0		flat tautomer	637270822	5136.0	102.987162775	0.01	136.474642873	0.461383255359	2.01	1.06066310737
5486248	637270822	2679.0	68.2373214363	0.461383255359	GZCGUPFRVQAUEE-OMMKOOBNSA-N	0.0		flat tautomer	637270822	1179.0	97.1524273409	0.01	136.474642873	0.461383255359	2.01	1.06066310737
5486249	637270822	2679.0	68.2373214363	0.461383255359	GZCGUPFRVQAUEE-OMMKOOBNSA-N	0.0		flat tautomer	637270822	1656.0	97.1524273409	0.01	136.474642873	0.461383255359	2.01	1.06066310737
5486252	637270822	2679.0	68.2373214363	0.461383255359	GZCGUPFRVQAUEE-OMMKOOBNSA-N	0.0		flat tautomer	637270822	1011.0	94.3904055908	0.01	136.474642873	0.461383255359	2.01	1.06066310737
5486253	637270822	2679.0	68.2373214363	0.461383255359	GZCGUPFRVQAUEE-OMMKOOBNSA-N	0.0		flat tautomer	637270822	1203.0	94.3904055908	0.01	136.474642873	0.461383255359	2.01	1.06066310737
5486255	637270822	2679.0	68.2373214363	0.461383255359	GZCGUPFRVQAUEE-OMMKOOBNSA-N	0.0		flat tautomer	637270822	2127.0	94.3904055908	0.01	136.474642873	0.461383255359	2.01	1.06066310737
5486256	637270822	2679.0	68.2373214363	0.461383255359	GZCGUPFRVQAUEE-OMMKOOBNSA-N	0.0		flat tautomer	637270822	7236.0	94.3904055908	0.01	136.474642873	0.461383255359	2.01	1.06066310737
5486257	637270822	2679.0	68.2373214363	0.461383255359	GZCGUPFRVQAUEE-OMMKOOBNSA-N	0.0		flat tautomer	637270822	11520.0	94.3904055908	0.01	136.474642873	0.461383255359	2.01	1.06066310737
5485660	637270822	2679.0	50.8153085692	0.619265463499	GZCGUPFRVQAUEE-OMMKOOBNSA-N	0.0		flat tautomer	637270822	3785.0	90.7375489103	0.01	101.630617138	0.619265463499	2.01	1.06053344762
5485661	637270822	2679.0	50.8153085692	0.619265463499	GZCGUPFRVQAUEE-OMMKOOBNSA-N	0.0		flat tautomer	637270822	4146.0	90.7375489103	0.01	101.630617138	0.619265463499	2.01	1.06053344762
5485662	637270822	2679.0	50.8153085692	0.619265463499	GZCGUPFRVQAUEE-OMMKOOBNSA-N	0.0		flat tautomer	637270822	658.0	87.6736641391	0.01	101.630617138	0.619265463499	2.01	1.06053344762
5485663	637270822	2679.0	50.8153085692	0.619265463499	GZCGUPFRVQAUEE-OMMKOOBNSA-N	0.0		flat tautomer	637270822	2754.0	87.6736641391	0.01	101.630617138	0.619265463499	2.01	1.06053344762
5485664	637270822	2679.0	50.8153085692	0.619265463499	GZCGUPFRVQAUEE-OMMKOOBNSA-N	0.0		flat tautomer	637270822	4575.0	87.6736641391	0.01	101.630617138	0.619265463499	2.01	1.06053344762
5485665	637270822	2679.0	50.8153085692	0.619265463499	GZCGUPFRVQAUEE-OMMKOOBNSA-N	0.0		flat tautomer	637270822	5746.0	87.6736641391	0.01	101.630617138	0.619265463499	2.01	1.06053344762
5485666	637270822	2679.0	50.8153085692	0.619265463499	GZCGUPFRVQAUEE-OMMKOOBNSA-N	0.0		flat tautomer	637270822	5904.0	87.6736641391	0.01	101.630617138	0.619265463499	2.01	1.06053344762
5485667	637270822	2679.0	50.8153085692	0.619265463499	GZCGUPFRVQAUEE-OMMKOOBNSA-N	0.0		flat tautomer	637270822	6396.0	87.6736641391	0.01	101.630617138	0.619265463499	2.01	1.06053344762
12677228	637265280	1849.0	102.806875402	0.781188289528	GZCGUPFRVQAUEE-OMMKOOBNSA-N	1.0	VFRROHXSMXFLSN-KCDKBNATSA-N	direct	637265280	1849.0	103.779891912	2.0	205.613750803	0.390594144764	2.01	1.05971966372
55129979	637264842	726.0	200.0	0.79210401659	GZCGUPFRVQAUEE-OMMKOOBNSA-N	1.0	VFRROHXSMXFLSN-KVTDHHQDSA-N	flat tautomer	637264842	5689.0	200.0	1.0	400.0	0.396052008295	2.01	1.05606846832
55129981	637264842	726.0	200.0	0.79210401659	GZCGUPFRVQAUEE-OMMKOOBNSA-N	1.0	VFRROHXSMXFLSN-KVTDHHQDSA-N	flat tautomer	637264842	10147.0	200.0	1.0	400.0	0.396052008295	2.01	1.05606846832
55129988	637264842	726.0	200.0	0.785302017568	GZCGUPFRVQAUEE-OMMKOOBNSA-N	1.0	VFRROHXSMXFLSN-KVTDHHQDSA-N	flat tautomer	637264842	5689.0	200.0	1.0	400.0	0.392651008784	2.01	1.05379394845
55129990	637264842	726.0	200.0	0.785302017568	GZCGUPFRVQAUEE-OMMKOOBNSA-N	1.0	VFRROHXSMXFLSN-KVTDHHQDSA-N	flat tautomer	637264842	10147.0	200.0	1.0	400.0	0.392651008784	2.01	1.05379394845
55130060	637264842	726.0	200.0	0.781188289528	GZCGUPFRVQAUEE-OMMKOOBNSA-N	1.0	VFRROHXSMXFLSN-KVTDHHQDSA-N	flat tautomer	637264842	5689.0	200.0	1.0	400.0	0.390594144764	2.01	1.05241117995
55130062	637264842	726.0	200.0	0.781188289528	GZCGUPFRVQAUEE-OMMKOOBNSA-N	1.0	VFRROHXSMXFLSN-KVTDHHQDSA-N	flat tautomer	637264842	10147.0	200.0	1.0	400.0	0.390594144764	2.01	1.05241117995
12672608	637265280	1849.0	102.806875402	0.759180192705	GZCGUPFRVQAUEE-OMMKOOBNSA-N	1.0	VFRROHXSMXFLSN-KCDKBNATSA-N	direct	637265280	1849.0	103.779891912	2.0	205.613750803	0.379590096353	2.01	1.05217572795
12673994	637265280	1849.0	102.806875402	0.758279828805	GZCGUPFRVQAUEE-OMMKOOBNSA-N	1.0	VFRROHXSMXFLSN-KCDKBNATSA-N	direct	637265280	1849.0	103.779891912	2.0	205.613750803	0.379139914403	2.01	1.05186362725
5486316	637270822	2679.0	68.2373214363	0.445577390644	GZCGUPFRVQAUEE-OMMKOOBNSA-N	0.0		flat tautomer	637270822	1248.0	102.987162775	0.01	136.474642873	0.445577390644	2.01	1.05146008885
5486317	637270822	2679.0	68.2373214363	0.445577390644	GZCGUPFRVQAUEE-OMMKOOBNSA-N	0.0		flat tautomer	637270822	5136.0	102.987162775	0.01	136.474642873	0.445577390644	2.01	1.05146008885
5486320	637270822	2679.0	68.2373214363	0.445577390644	GZCGUPFRVQAUEE-OMMKOOBNSA-N	0.0		flat tautomer	637270822	1179.0	97.1524273409	0.01	136.474642873	0.445577390644	2.01	1.05146008885
5486321	637270822	2679.0	68.2373214363	0.445577390644	GZCGUPFRVQAUEE-OMMKOOBNSA-N	0.0		flat tautomer	637270822	1656.0	97.1524273409	0.01	136.474642873	0.445577390644	2.01	1.05146008885
5486324	637270822	2679.0	68.2373214363	0.445577390644	GZCGUPFRVQAUEE-OMMKOOBNSA-N	0.0		flat tautomer	637270822	1011.0	94.3904055908	0.01	136.474642873	0.445577390644	2.01	1.05146008885
5486325	637270822	2679.0	68.2373214363	0.445577390644	GZCGUPFRVQAUEE-OMMKOOBNSA-N	0.0		flat tautomer	637270822	1203.0	94.3904055908	0.01	136.474642873	0.445577390644	2.01	1.05146008885
5486327	637270822	2679.0	68.2373214363	0.445577390644	GZCGUPFRVQAUEE-OMMKOOBNSA-N	0.0		flat tautomer	637270822	2127.0	94.3904055908	0.01	136.474642873	0.445577390644	2.01	1.05146008885
5486328	637270822	2679.0	68.2373214363	0.445577390644	GZCGUPFRVQAUEE-OMMKOOBNSA-N	0.0		flat tautomer	637270822	7236.0	94.3904055908	0.01	136.474642873	0.445577390644	2.01	1.05146008885
5486329	637270822	2679.0	68.2373214363	0.445577390644	GZCGUPFRVQAUEE-OMMKOOBNSA-N	0.0		flat tautomer	637270822	11520.0	94.3904055908	0.01	136.474642873	0.445577390644	2.01	1.05146008885
12674456	637265280	1849.0	102.806875402	0.752804438666	GZCGUPFRVQAUEE-OMMKOOBNSA-N	1.0	VFRROHXSMXFLSN-KCDKBNATSA-N	direct	637265280	1849.0	103.779891912	2.0	205.613750803	0.376402219333	2.01	1.04995963853
19075693	637269514	12163.0	37.9281179927	0.79210401659	GZCGUPFRVQAUEE-OMMKOOBNSA-N	0.0		flat tautomer	637269514	8360.0	51.920818754	0.01	75.8562359854	0.79210401659	2.01	1.04831642531
19075694	637269514	12163.0	37.9281179927	0.79210401659	GZCGUPFRVQAUEE-OMMKOOBNSA-N	0.0		flat tautomer	637269514	10160.0	51.920818754	0.01	75.8562359854	0.79210401659	2.01	1.04831642531
11332082	637271627	2679.0	61.9172146297	0.484390856875	GZCGUPFRVQAUEE-OMMKOOBNSA-N	0.0		flat tautomer	637271627	1011.0	98.154281982	0.01	123.834429259	0.484390856875	2.01	1.04787227631
11332083	637271627	2679.0	61.9172146297	0.484390856875	GZCGUPFRVQAUEE-OMMKOOBNSA-N	0.0		flat tautomer	637271627	2127.0	98.154281982	0.01	123.834429259	0.484390856875	2.01	1.04787227631
11332084	637271627	2679.0	61.9172146297	0.484390856875	GZCGUPFRVQAUEE-OMMKOOBNSA-N	0.0		flat tautomer	637271627	1248.0	86.0680338853	0.01	123.834429259	0.484390856875	2.01	1.04787227631
11332085	637271627	2679.0	61.9172146297	0.484390856875	GZCGUPFRVQAUEE-OMMKOOBNSA-N	0.0		flat tautomer	637271627	5136.0	86.0680338853	0.01	123.834429259	0.484390856875	2.01	1.04787227631
5485516	637270822	2679.0	50.8153085692	0.587092328571	GZCGUPFRVQAUEE-OMMKOOBNSA-N	0.0		flat tautomer	637270822	3785.0	90.7375489103	0.01	101.630617138	0.587092328571	2.01	1.04648198501
5485517	637270822	2679.0	50.8153085692	0.587092328571	GZCGUPFRVQAUEE-OMMKOOBNSA-N	0.0		flat tautomer	637270822	4146.0	90.7375489103	0.01	101.630617138	0.587092328571	2.01	1.04648198501
5485518	637270822	2679.0	50.8153085692	0.587092328571	GZCGUPFRVQAUEE-OMMKOOBNSA-N	0.0		flat tautomer	637270822	658.0	87.6736641391	0.01	101.630617138	0.587092328571	2.01	1.04648198501
5485519	637270822	2679.0	50.8153085692	0.587092328571	GZCGUPFRVQAUEE-OMMKOOBNSA-N	0.0		flat tautomer	637270822	2754.0	87.6736641391	0.01	101.630617138	0.587092328571	2.01	1.04648198501
5485520	637270822	2679.0	50.8153085692	0.587092328571	GZCGUPFRVQAUEE-OMMKOOBNSA-N	0.0		flat tautomer	637270822	4575.0	87.6736641391	0.01	101.630617138	0.587092328571	2.01	1.04648198501
5485521	637270822	2679.0	50.8153085692	0.587092328571	GZCGUPFRVQAUEE-OMMKOOBNSA-N	0.0		flat tautomer	637270822	5746.0	87.6736641391	0.01	101.630617138	0.587092328571	2.01	1.04648198501
5485522	637270822	2679.0	50.8153085692	0.587092328571	GZCGUPFRVQAUEE-OMMKOOBNSA-N	0.0		flat tautomer	637270822	5904.0	87.6736641391	0.01	101.630617138	0.587092328571	2.01	1.04648198501
5485523	637270822	2679.0	50.8153085692	0.587092328571	GZCGUPFRVQAUEE-OMMKOOBNSA-N	0.0		flat tautomer	637270822	6396.0	87.6736641391	0.01	101.630617138	0.587092328571	2.01	1.04648198501
19075695	637269514	12163.0	37.9281179927	0.785302017568	GZCGUPFRVQAUEE-OMMKOOBNSA-N	0.0		flat tautomer	637269514	8360.0	51.920818754	0.01	75.8562359854	0.785302017568	2.01	1.04605860149
19075696	637269514	12163.0	37.9281179927	0.785302017568	GZCGUPFRVQAUEE-OMMKOOBNSA-N	0.0		flat tautomer	637269514	10160.0	51.920818754	0.01	75.8562359854	0.785302017568	2.01	1.04605860149
17264077	637271826	1849.0	96.0963674839	0.79210401659	GZCGUPFRVQAUEE-OMMKOOBNSA-N	1.0	VFRROHXSMXFLSN-KCDKBNATSA-N	direct	637271826	1849.0	98.2757241304	2.0	192.192734968	0.396052008295	2.01	1.04560781041
55129970	637264842	726.0	200.0	0.759180192705	GZCGUPFRVQAUEE-OMMKOOBNSA-N	1.0	VFRROHXSMXFLSN-KVTDHHQDSA-N	flat tautomer	637264842	5689.0	200.0	1.0	400.0	0.379590096353	2.01	1.04491927184
55129972	637264842	726.0	200.0	0.759180192705	GZCGUPFRVQAUEE-OMMKOOBNSA-N	1.0	VFRROHXSMXFLSN-KVTDHHQDSA-N	flat tautomer	637264842	10147.0	200.0	1.0	400.0	0.379590096353	2.01	1.04491927184
19075711	637269514	12163.0	37.9281179927	0.781188289528	GZCGUPFRVQAUEE-OMMKOOBNSA-N	0.0		flat tautomer	637269514	8360.0	51.920818754	0.01	75.8562359854	0.781188289528	2.01	1.04468598317
19075712	637269514	12163.0	37.9281179927	0.781188289528	GZCGUPFRVQAUEE-OMMKOOBNSA-N	0.0		flat tautomer	637269514	10160.0	51.920818754	0.01	75.8562359854	0.781188289528	2.01	1.04468598317
55129997	637264842	726.0	200.0	0.758279828805	GZCGUPFRVQAUEE-OMMKOOBNSA-N	1.0	VFRROHXSMXFLSN-KVTDHHQDSA-N	flat tautomer	637264842	5689.0	200.0	1.0	400.0	0.379139914403	2.01	1.04460932359
55129999	637264842	726.0	200.0	0.758279828805	GZCGUPFRVQAUEE-OMMKOOBNSA-N	1.0	VFRROHXSMXFLSN-KVTDHHQDSA-N	flat tautomer	637264842	10147.0	200.0	1.0	400.0	0.379139914403	2.01	1.04460932359
17264637	637271826	1849.0	96.0963674839	0.785302017568	GZCGUPFRVQAUEE-OMMKOOBNSA-N	1.0	VFRROHXSMXFLSN-KCDKBNATSA-N	direct	637271826	1849.0	98.2757241304	2.0	192.192734968	0.392651008784	2.01	1.04335582031
55130006	637264842	726.0	200.0	0.752804438666	GZCGUPFRVQAUEE-OMMKOOBNSA-N	1.0	VFRROHXSMXFLSN-KVTDHHQDSA-N	flat tautomer	637264842	5689.0	200.0	1.0	400.0	0.376402219333	2.01	1.04271846595
55130008	637264842	726.0	200.0	0.752804438666	GZCGUPFRVQAUEE-OMMKOOBNSA-N	1.0	VFRROHXSMXFLSN-KVTDHHQDSA-N	flat tautomer	637264842	10147.0	200.0	1.0	400.0	0.376402219333	2.01	1.04271846595
17269117	637271826	1849.0	96.0963674839	0.781188289528	GZCGUPFRVQAUEE-OMMKOOBNSA-N	1.0	VFRROHXSMXFLSN-KCDKBNATSA-N	direct	637271826	1849.0	98.2757241304	2.0	192.192734968	0.390594144764	2.01	1.04198674853
5486092	637270822	2679.0	50.8153085692	0.57572391778	GZCGUPFRVQAUEE-OMMKOOBNSA-N	0.0		flat tautomer	637270822	3785.0	90.7375489103	0.01	101.630617138	0.57572391778	2.01	1.04137877805
5486093	637270822	2679.0	50.8153085692	0.57572391778	GZCGUPFRVQAUEE-OMMKOOBNSA-N	0.0		flat tautomer	637270822	4146.0	90.7375489103	0.01	101.630617138	0.57572391778	2.01	1.04137877805
5486094	637270822	2679.0	50.8153085692	0.57572391778	GZCGUPFRVQAUEE-OMMKOOBNSA-N	0.0		flat tautomer	637270822	658.0	87.6736641391	0.01	101.630617138	0.57572391778	2.01	1.04137877805
5486095	637270822	2679.0	50.8153085692	0.57572391778	GZCGUPFRVQAUEE-OMMKOOBNSA-N	0.0		flat tautomer	637270822	2754.0	87.6736641391	0.01	101.630617138	0.57572391778	2.01	1.04137877805
5486096	637270822	2679.0	50.8153085692	0.57572391778	GZCGUPFRVQAUEE-OMMKOOBNSA-N	0.0		flat tautomer	637270822	4575.0	87.6736641391	0.01	101.630617138	0.57572391778	2.01	1.04137877805
5486097	637270822	2679.0	50.8153085692	0.57572391778	GZCGUPFRVQAUEE-OMMKOOBNSA-N	0.0		flat tautomer	637270822	5746.0	87.6736641391	0.01	101.630617138	0.57572391778	2.01	1.04137877805
5486098	637270822	2679.0	50.8153085692	0.57572391778	GZCGUPFRVQAUEE-OMMKOOBNSA-N	0.0		flat tautomer	637270822	5904.0	87.6736641391	0.01	101.630617138	0.57572391778	2.01	1.04137877805
5486099	637270822	2679.0	50.8153085692	0.57572391778	GZCGUPFRVQAUEE-OMMKOOBNSA-N	0.0		flat tautomer	637270822	6396.0	87.6736641391	0.01	101.630617138	0.57572391778	2.01	1.04137877805
22466255	637272071	12163.0	36.7772835289	0.79210401659	GZCGUPFRVQAUEE-OMMKOOBNSA-N	0.0		flat tautomer	637272071	8360.0	53.1475200064	0.01	73.5545670577	0.79210401659	2.01	1.04027216759
22466256	637272071	12163.0	36.7772835289	0.79210401659	GZCGUPFRVQAUEE-OMMKOOBNSA-N	0.0		flat tautomer	637272071	10160.0	53.1475200064	0.01	73.5545670577	0.79210401659	2.01	1.04027216759
5486388	637270822	2679.0	68.2373214363	0.426624580258	GZCGUPFRVQAUEE-OMMKOOBNSA-N	0.0		flat tautomer	637270822	1248.0	102.987162775	0.01	136.474642873	0.426624580258	2.01	1.04009611571
5486389	637270822	2679.0	68.2373214363	0.426624580258	GZCGUPFRVQAUEE-OMMKOOBNSA-N	0.0		flat tautomer	637270822	5136.0	102.987162775	0.01	136.474642873	0.426624580258	2.01	1.04009611571
5486392	637270822	2679.0	68.2373214363	0.426624580258	GZCGUPFRVQAUEE-OMMKOOBNSA-N	0.0		flat tautomer	637270822	1179.0	97.1524273409	0.01	136.474642873	0.426624580258	2.01	1.04009611571
5486393	637270822	2679.0	68.2373214363	0.426624580258	GZCGUPFRVQAUEE-OMMKOOBNSA-N	0.0		flat tautomer	637270822	1656.0	97.1524273409	0.01	136.474642873	0.426624580258	2.01	1.04009611571
5486396	637270822	2679.0	68.2373214363	0.426624580258	GZCGUPFRVQAUEE-OMMKOOBNSA-N	0.0		flat tautomer	637270822	1011.0	94.3904055908	0.01	136.474642873	0.426624580258	2.01	1.04009611571
5486397	637270822	2679.0	68.2373214363	0.426624580258	GZCGUPFRVQAUEE-OMMKOOBNSA-N	0.0		flat tautomer	637270822	1203.0	94.3904055908	0.01	136.474642873	0.426624580258	2.01	1.04009611571
5486399	637270822	2679.0	68.2373214363	0.426624580258	GZCGUPFRVQAUEE-OMMKOOBNSA-N	0.0		flat tautomer	637270822	2127.0	94.3904055908	0.01	136.474642873	0.426624580258	2.01	1.04009611571
5486400	637270822	2679.0	68.2373214363	0.426624580258	GZCGUPFRVQAUEE-OMMKOOBNSA-N	0.0		flat tautomer	637270822	7236.0	94.3904055908	0.01	136.474642873	0.426624580258	2.01	1.04009611571
5486401	637270822	2679.0	68.2373214363	0.426624580258	GZCGUPFRVQAUEE-OMMKOOBNSA-N	0.0		flat tautomer	637270822	11520.0	94.3904055908	0.01	136.474642873	0.426624580258	2.01	1.04009611571
12677690	637265280	1849.0	102.806875402	0.724898341902	GZCGUPFRVQAUEE-OMMKOOBNSA-N	1.0	VFRROHXSMXFLSN-KCDKBNATSA-N	direct	637265280	1849.0	103.779891912	2.0	205.613750803	0.362449170951	2.01	1.04009100025
9014668	637270560	12163.0	36.7281583935	0.79210401659	GZCGUPFRVQAUEE-OMMKOOBNSA-N	0.0		flat tautomer	637270560	8360.0	63.5157001607	0.01	73.4563167869	0.79210401659	2.01	1.03992460842
9014669	637270560	12163.0	36.7281583935	0.79210401659	GZCGUPFRVQAUEE-OMMKOOBNSA-N	0.0		flat tautomer	637270560	10160.0	63.5157001607	0.01	73.4563167869	0.79210401659	2.01	1.03992460842
11332218	637271627	2679.0	61.9172146297	0.468929134963	GZCGUPFRVQAUEE-OMMKOOBNSA-N	0.0		flat tautomer	637271627	1011.0	98.154281982	0.01	123.834429259	0.468929134963	2.01	1.03940827549
11332219	637271627	2679.0	61.9172146297	0.468929134963	GZCGUPFRVQAUEE-OMMKOOBNSA-N	0.0		flat tautomer	637271627	2127.0	98.154281982	0.01	123.834429259	0.468929134963	2.01	1.03940827549
11332220	637271627	2679.0	61.9172146297	0.468929134963	GZCGUPFRVQAUEE-OMMKOOBNSA-N	0.0		flat tautomer	637271627	1248.0	86.0680338853	0.01	123.834429259	0.468929134963	2.01	1.03940827549
11332221	637271627	2679.0	61.9172146297	0.468929134963	GZCGUPFRVQAUEE-OMMKOOBNSA-N	0.0		flat tautomer	637271627	5136.0	86.0680338853	0.01	123.834429259	0.468929134963	2.01	1.03940827549
5485948	637270822	2679.0	50.8153085692	0.569263592662	GZCGUPFRVQAUEE-OMMKOOBNSA-N	0.0		flat tautomer	637270822	3785.0	90.7375489103	0.01	101.630617138	0.569263592662	2.01	1.03844501863
5485949	637270822	2679.0	50.8153085692	0.569263592662	GZCGUPFRVQAUEE-OMMKOOBNSA-N	0.0		flat tautomer	637270822	4146.0	90.7375489103	0.01	101.630617138	0.569263592662	2.01	1.03844501863
5485950	637270822	2679.0	50.8153085692	0.569263592662	GZCGUPFRVQAUEE-OMMKOOBNSA-N	0.0		flat tautomer	637270822	658.0	87.6736641391	0.01	101.630617138	0.569263592662	2.01	1.03844501863
5485951	637270822	2679.0	50.8153085692	0.569263592662	GZCGUPFRVQAUEE-OMMKOOBNSA-N	0.0		flat tautomer	637270822	2754.0	87.6736641391	0.01	101.630617138	0.569263592662	2.01	1.03844501863
5485952	637270822	2679.0	50.8153085692	0.569263592662	GZCGUPFRVQAUEE-OMMKOOBNSA-N	0.0		flat tautomer	637270822	4575.0	87.6736641391	0.01	101.630617138	0.569263592662	2.01	1.03844501863
5485953	637270822	2679.0	50.8153085692	0.569263592662	GZCGUPFRVQAUEE-OMMKOOBNSA-N	0.0		flat tautomer	637270822	5746.0	87.6736641391	0.01	101.630617138	0.569263592662	2.01	1.03844501863
5485954	637270822	2679.0	50.8153085692	0.569263592662	GZCGUPFRVQAUEE-OMMKOOBNSA-N	0.0		flat tautomer	637270822	5904.0	87.6736641391	0.01	101.630617138	0.569263592662	2.01	1.03844501863
5485955	637270822	2679.0	50.8153085692	0.569263592662	GZCGUPFRVQAUEE-OMMKOOBNSA-N	0.0		flat tautomer	637270822	6396.0	87.6736641391	0.01	101.630617138	0.569263592662	2.01	1.03844501863
5486532	637270822	2679.0	68.2373214363	0.42367537554	GZCGUPFRVQAUEE-OMMKOOBNSA-N	0.0		flat tautomer	637270822	1248.0	102.987162775	0.01	136.474642873	0.42367537554	2.01	1.03829392205
5486533	637270822	2679.0	68.2373214363	0.42367537554	GZCGUPFRVQAUEE-OMMKOOBNSA-N	0.0		flat tautomer	637270822	5136.0	102.987162775	0.01	136.474642873	0.42367537554	2.01	1.03829392205
5486536	637270822	2679.0	68.2373214363	0.42367537554	GZCGUPFRVQAUEE-OMMKOOBNSA-N	0.0		flat tautomer	637270822	1179.0	97.1524273409	0.01	136.474642873	0.42367537554	2.01	1.03829392205
5486537	637270822	2679.0	68.2373214363	0.42367537554	GZCGUPFRVQAUEE-OMMKOOBNSA-N	0.0		flat tautomer	637270822	1656.0	97.1524273409	0.01	136.474642873	0.42367537554	2.01	1.03829392205
5486540	637270822	2679.0	68.2373214363	0.42367537554	GZCGUPFRVQAUEE-OMMKOOBNSA-N	0.0		flat tautomer	637270822	1011.0	94.3904055908	0.01	136.474642873	0.42367537554	2.01	1.03829392205
5486541	637270822	2679.0	68.2373214363	0.42367537554	GZCGUPFRVQAUEE-OMMKOOBNSA-N	0.0		flat tautomer	637270822	1203.0	94.3904055908	0.01	136.474642873	0.42367537554	2.01	1.03829392205
5486543	637270822	2679.0	68.2373214363	0.42367537554	GZCGUPFRVQAUEE-OMMKOOBNSA-N	0.0		flat tautomer	637270822	2127.0	94.3904055908	0.01	136.474642873	0.42367537554	2.01	1.03829392205
5486544	637270822	2679.0	68.2373214363	0.42367537554	GZCGUPFRVQAUEE-OMMKOOBNSA-N	0.0		flat tautomer	637270822	7236.0	94.3904055908	0.01	136.474642873	0.42367537554	2.01	1.03829392205
5486545	637270822	2679.0	68.2373214363	0.42367537554	GZCGUPFRVQAUEE-OMMKOOBNSA-N	0.0		flat tautomer	637270822	11520.0	94.3904055908	0.01	136.474642873	0.42367537554	2.01	1.03829392205
12674918	637265280	1849.0	102.806875402	0.719247591985	GZCGUPFRVQAUEE-OMMKOOBNSA-N	1.0	VFRROHXSMXFLSN-KCDKBNATSA-N	direct	637265280	1849.0	103.779891912	2.0	205.613750803	0.359623795993	2.01	1.03805811063
22466259	637272071	12163.0	36.7772835289	0.785302017568	GZCGUPFRVQAUEE-OMMKOOBNSA-N	0.0		flat tautomer	637272071	8360.0	53.1475200064	0.01	73.5545670577	0.785302017568	2.01	1.03803166919
22466260	637272071	12163.0	36.7772835289	0.785302017568	GZCGUPFRVQAUEE-OMMKOOBNSA-N	0.0		flat tautomer	637272071	10160.0	53.1475200064	0.01	73.5545670577	0.785302017568	2.01	1.03803166919
9014674	637270560	12163.0	36.7281583935	0.785302017568	GZCGUPFRVQAUEE-OMMKOOBNSA-N	0.0		flat tautomer	637270560	8360.0	63.5157001607	0.01	73.4563167869	0.785302017568	2.01	1.03768485857
9014675	637270560	12163.0	36.7281583935	0.785302017568	GZCGUPFRVQAUEE-OMMKOOBNSA-N	0.0		flat tautomer	637270560	10160.0	63.5157001607	0.01	73.4563167869	0.785302017568	2.01	1.03768485857
25298178	637268956	12163.0	36.3726341434	0.79210401659	GZCGUPFRVQAUEE-OMMKOOBNSA-N	0.0		flat tautomer	637268956	1203.0	63.4329736338	0.01	72.7452682868	0.79210401659	2.01	1.03739883444
25298179	637268956	12163.0	36.3726341434	0.79210401659	GZCGUPFRVQAUEE-OMMKOOBNSA-N	0.0		flat tautomer	637268956	7560.0	63.4329736338	0.01	72.7452682868	0.79210401659	2.01	1.03739883444
25298180	637268956	12163.0	36.3726341434	0.79210401659	GZCGUPFRVQAUEE-OMMKOOBNSA-N	0.0		flat tautomer	637268956	7637.0	63.4329736338	0.01	72.7452682868	0.79210401659	2.01	1.03739883444
25298181	637268956	12163.0	36.3726341434	0.79210401659	GZCGUPFRVQAUEE-OMMKOOBNSA-N	0.0		flat tautomer	637268956	9801.0	63.4329736338	0.01	72.7452682868	0.79210401659	2.01	1.03739883444
25298182	637268956	12163.0	36.3726341434	0.79210401659	GZCGUPFRVQAUEE-OMMKOOBNSA-N	0.0		flat tautomer	637268956	11610.0	63.4329736338	0.01	72.7452682868	0.79210401659	2.01	1.03739883444
25298183	637268956	12163.0	36.3726341434	0.79210401659	GZCGUPFRVQAUEE-OMMKOOBNSA-N	0.0		flat tautomer	637268956	8360.0	54.2125395255	0.01	72.7452682868	0.79210401659	2.01	1.03739883444
25298184	637268956	12163.0	36.3726341434	0.79210401659	GZCGUPFRVQAUEE-OMMKOOBNSA-N	0.0		flat tautomer	637268956	10160.0	54.2125395255	0.01	72.7452682868	0.79210401659	2.01	1.03739883444
53303210	637270542	12163.0	36.3675427078	0.79210401659	GZCGUPFRVQAUEE-OMMKOOBNSA-N	0.0		flat tautomer	637270542	8360.0	53.8268137316	0.01	72.7350854156	0.79210401659	2.01	1.0373625288
53303211	637270542	12163.0	36.3675427078	0.79210401659	GZCGUPFRVQAUEE-OMMKOOBNSA-N	0.0		flat tautomer	637270542	10160.0	53.8268137316	0.01	72.7350854156	0.79210401659	2.01	1.0373625288
53303212	637270542	12163.0	36.3675427078	0.79210401659	GZCGUPFRVQAUEE-OMMKOOBNSA-N	0.0		flat tautomer	637270542	416.0	49.801342913	0.01	72.7350854156	0.79210401659	2.01	1.0373625288
53303213	637270542	12163.0	36.3675427078	0.79210401659	GZCGUPFRVQAUEE-OMMKOOBNSA-N	0.0		flat tautomer	637270542	5134.0	49.801342913	0.01	72.7350854156	0.79210401659	2.01	1.0373625288
19075691	637269514	12163.0	37.9281179927	0.759180192705	GZCGUPFRVQAUEE-OMMKOOBNSA-N	0.0		flat tautomer	637269514	8360.0	51.920818754	0.01	75.8562359854	0.759180192705	2.01	1.03724906921
19075692	637269514	12163.0	37.9281179927	0.759180192705	GZCGUPFRVQAUEE-OMMKOOBNSA-N	0.0		flat tautomer	637269514	10160.0	51.920818754	0.01	75.8562359854	0.759180192705	2.01	1.03724906921
19075697	637269514	12163.0	37.9281179927	0.758279828805	GZCGUPFRVQAUEE-OMMKOOBNSA-N	0.0		flat tautomer	637269514	8360.0	51.920818754	0.01	75.8562359854	0.758279828805	2.01	1.03694139613
19075698	637269514	12163.0	37.9281179927	0.758279828805	GZCGUPFRVQAUEE-OMMKOOBNSA-N	0.0		flat tautomer	637269514	10160.0	51.920818754	0.01	75.8562359854	0.758279828805	2.01	1.03694139613
22466291	637272071	12163.0	36.7772835289	0.781188289528	GZCGUPFRVQAUEE-OMMKOOBNSA-N	0.0		flat tautomer	637272071	8360.0	53.1475200064	0.01	73.5545670577	0.781188289528	2.01	1.03666958366
22466292	637272071	12163.0	36.7772835289	0.781188289528	GZCGUPFRVQAUEE-OMMKOOBNSA-N	0.0		flat tautomer	637272071	10160.0	53.1475200064	0.01	73.5545670577	0.781188289528	2.01	1.03666958366
11118519	637271537	12163.0	36.226213555	0.79210401659	GZCGUPFRVQAUEE-OMMKOOBNSA-N	0.0		flat tautomer	637271537	8360.0	85.5316526696	0.01	72.45242711	0.79210401659	2.01	1.03635322424
11118520	637271537	12163.0	36.226213555	0.79210401659	GZCGUPFRVQAUEE-OMMKOOBNSA-N	0.0		flat tautomer	637271537	10160.0	85.5316526696	0.01	72.45242711	0.79210401659	2.01	1.03635322424
9014722	637270560	12163.0	36.7281583935	0.781188289528	GZCGUPFRVQAUEE-OMMKOOBNSA-N	0.0		flat tautomer	637270560	8360.0	63.5157001607	0.01	73.4563167869	0.781188289528	2.01	1.03632322812
9014723	637270560	12163.0	36.7281583935	0.781188289528	GZCGUPFRVQAUEE-OMMKOOBNSA-N	0.0		flat tautomer	637270560	10160.0	63.5157001607	0.01	73.4563167869	0.781188289528	2.01	1.03632322812
11332226	637271627	2679.0	61.9172146297	0.461383255359	GZCGUPFRVQAUEE-OMMKOOBNSA-N	0.0		flat tautomer	637271627	1011.0	98.154281982	0.01	123.834429259	0.461383255359	2.01	1.0352013348
11332227	637271627	2679.0	61.9172146297	0.461383255359	GZCGUPFRVQAUEE-OMMKOOBNSA-N	0.0		flat tautomer	637271627	2127.0	98.154281982	0.01	123.834429259	0.461383255359	2.01	1.0352013348
11332228	637271627	2679.0	61.9172146297	0.461383255359	GZCGUPFRVQAUEE-OMMKOOBNSA-N	0.0		flat tautomer	637271627	1248.0	86.0680338853	0.01	123.834429259	0.461383255359	2.01	1.0352013348
11332229	637271627	2679.0	61.9172146297	0.461383255359	GZCGUPFRVQAUEE-OMMKOOBNSA-N	0.0		flat tautomer	637271627	5136.0	86.0680338853	0.01	123.834429259	0.461383255359	2.01	1.0352013348
25298192	637268956	12163.0	36.3726341434	0.785302017568	GZCGUPFRVQAUEE-OMMKOOBNSA-N	0.0		flat tautomer	637268956	1203.0	63.4329736338	0.01	72.7452682868	0.785302017568	2.01	1.03516452451
25298193	637268956	12163.0	36.3726341434	0.785302017568	GZCGUPFRVQAUEE-OMMKOOBNSA-N	0.0		flat tautomer	637268956	7560.0	63.4329736338	0.01	72.7452682868	0.785302017568	2.01	1.03516452451
25298194	637268956	12163.0	36.3726341434	0.785302017568	GZCGUPFRVQAUEE-OMMKOOBNSA-N	0.0		flat tautomer	637268956	7637.0	63.4329736338	0.01	72.7452682868	0.785302017568	2.01	1.03516452451
25298195	637268956	12163.0	36.3726341434	0.785302017568	GZCGUPFRVQAUEE-OMMKOOBNSA-N	0.0		flat tautomer	637268956	9801.0	63.4329736338	0.01	72.7452682868	0.785302017568	2.01	1.03516452451
25298196	637268956	12163.0	36.3726341434	0.785302017568	GZCGUPFRVQAUEE-OMMKOOBNSA-N	0.0		flat tautomer	637268956	11610.0	63.4329736338	0.01	72.7452682868	0.785302017568	2.01	1.03516452451
25298197	637268956	12163.0	36.3726341434	0.785302017568	GZCGUPFRVQAUEE-OMMKOOBNSA-N	0.0		flat tautomer	637268956	8360.0	54.2125395255	0.01	72.7452682868	0.785302017568	2.01	1.03516452451
25298198	637268956	12163.0	36.3726341434	0.785302017568	GZCGUPFRVQAUEE-OMMKOOBNSA-N	0.0		flat tautomer	637268956	10160.0	54.2125395255	0.01	72.7452682868	0.785302017568	2.01	1.03516452451
53303214	637270542	12163.0	36.3675427078	0.785302017568	GZCGUPFRVQAUEE-OMMKOOBNSA-N	0.0		flat tautomer	637270542	8360.0	53.8268137316	0.01	72.7350854156	0.785302017568	2.01	1.03512829707
53303215	637270542	12163.0	36.3675427078	0.785302017568	GZCGUPFRVQAUEE-OMMKOOBNSA-N	0.0		flat tautomer	637270542	10160.0	53.8268137316	0.01	72.7350854156	0.785302017568	2.01	1.03512829707
53303216	637270542	12163.0	36.3675427078	0.785302017568	GZCGUPFRVQAUEE-OMMKOOBNSA-N	0.0		flat tautomer	637270542	416.0	49.801342913	0.01	72.7350854156	0.785302017568	2.01	1.03512829707
53303217	637270542	12163.0	36.3675427078	0.785302017568	GZCGUPFRVQAUEE-OMMKOOBNSA-N	0.0		flat tautomer	637270542	5134.0	49.801342913	0.01	72.7350854156	0.785302017568	2.01	1.03512829707
19075699	637269514	12163.0	37.9281179927	0.752804438666	GZCGUPFRVQAUEE-OMMKOOBNSA-N	0.0		flat tautomer	637269514	8360.0	51.920818754	0.01	75.8562359854	0.752804438666	2.01	1.03506441829
19075700	637269514	12163.0	37.9281179927	0.752804438666	GZCGUPFRVQAUEE-OMMKOOBNSA-N	0.0		flat tautomer	637269514	10160.0	51.920818754	0.01	75.8562359854	0.752804438666	2.01	1.03506441829
17263517	637271826	1849.0	96.0963674839	0.759180192705	GZCGUPFRVQAUEE-OMMKOOBNSA-N	1.0	VFRROHXSMXFLSN-KCDKBNATSA-N	direct	637271826	1849.0	98.2757241304	2.0	192.192734968	0.379590096353	2.01	1.03456904989
17265197	637271826	1849.0	96.0963674839	0.758279828805	GZCGUPFRVQAUEE-OMMKOOBNSA-N	1.0	VFRROHXSMXFLSN-KCDKBNATSA-N	direct	637271826	1849.0	98.2757241304	2.0	192.192734968	0.379139914403	2.01	1.03426217176
11118523	637271537	12163.0	36.226213555	0.785302017568	GZCGUPFRVQAUEE-OMMKOOBNSA-N	0.0		flat tautomer	637271537	8360.0	85.5316526696	0.01	72.45242711	0.785302017568	2.01	1.0341211663
11118524	637271537	12163.0	36.226213555	0.785302017568	GZCGUPFRVQAUEE-OMMKOOBNSA-N	0.0		flat tautomer	637271537	10160.0	85.5316526696	0.01	72.45242711	0.785302017568	2.01	1.0341211663
25298304	637268956	12163.0	36.3726341434	0.781188289528	GZCGUPFRVQAUEE-OMMKOOBNSA-N	0.0		flat tautomer	637268956	1203.0	63.4329736338	0.01	72.7452682868	0.781188289528	2.01	1.03380620119
25298305	637268956	12163.0	36.3726341434	0.781188289528	GZCGUPFRVQAUEE-OMMKOOBNSA-N	0.0		flat tautomer	637268956	7560.0	63.4329736338	0.01	72.7452682868	0.781188289528	2.01	1.03380620119
25298306	637268956	12163.0	36.3726341434	0.781188289528	GZCGUPFRVQAUEE-OMMKOOBNSA-N	0.0		flat tautomer	637268956	7637.0	63.4329736338	0.01	72.7452682868	0.781188289528	2.01	1.03380620119
25298307	637268956	12163.0	36.3726341434	0.781188289528	GZCGUPFRVQAUEE-OMMKOOBNSA-N	0.0		flat tautomer	637268956	9801.0	63.4329736338	0.01	72.7452682868	0.781188289528	2.01	1.03380620119
25298308	637268956	12163.0	36.3726341434	0.781188289528	GZCGUPFRVQAUEE-OMMKOOBNSA-N	0.0		flat tautomer	637268956	11610.0	63.4329736338	0.01	72.7452682868	0.781188289528	2.01	1.03380620119
25298309	637268956	12163.0	36.3726341434	0.781188289528	GZCGUPFRVQAUEE-OMMKOOBNSA-N	0.0		flat tautomer	637268956	8360.0	54.2125395255	0.01	72.7452682868	0.781188289528	2.01	1.03380620119
25298310	637268956	12163.0	36.3726341434	0.781188289528	GZCGUPFRVQAUEE-OMMKOOBNSA-N	0.0		flat tautomer	637268956	10160.0	54.2125395255	0.01	72.7452682868	0.781188289528	2.01	1.03380620119
53303246	637270542	12163.0	36.3675427078	0.781188289528	GZCGUPFRVQAUEE-OMMKOOBNSA-N	0.0		flat tautomer	637270542	8360.0	53.8268137316	0.01	72.7350854156	0.781188289528	2.01	1.03377002129
53303247	637270542	12163.0	36.3675427078	0.781188289528	GZCGUPFRVQAUEE-OMMKOOBNSA-N	0.0		flat tautomer	637270542	10160.0	53.8268137316	0.01	72.7350854156	0.781188289528	2.01	1.03377002129
53303248	637270542	12163.0	36.3675427078	0.781188289528	GZCGUPFRVQAUEE-OMMKOOBNSA-N	0.0		flat tautomer	637270542	416.0	49.801342913	0.01	72.7350854156	0.781188289528	2.01	1.03377002129
53303249	637270542	12163.0	36.3675427078	0.781188289528	GZCGUPFRVQAUEE-OMMKOOBNSA-N	0.0		flat tautomer	637270542	5134.0	49.801342913	0.01	72.7350854156	0.781188289528	2.01	1.03377002129
55130069	637264842	726.0	200.0	0.724898341902	GZCGUPFRVQAUEE-OMMKOOBNSA-N	1.0	VFRROHXSMXFLSN-KVTDHHQDSA-N	flat tautomer	637264842	5689.0	200.0	1.0	400.0	0.362449170951	2.01	1.03291788792
55130071	637264842	726.0	200.0	0.724898341902	GZCGUPFRVQAUEE-OMMKOOBNSA-N	1.0	VFRROHXSMXFLSN-KVTDHHQDSA-N	flat tautomer	637264842	10147.0	200.0	1.0	400.0	0.362449170951	2.01	1.03291788792
11118555	637271537	12163.0	36.226213555	0.781188289528	GZCGUPFRVQAUEE-OMMKOOBNSA-N	0.0		flat tautomer	637271537	8360.0	85.5316526696	0.01	72.45242711	0.781188289528	2.01	1.03276421206
11118556	637271537	12163.0	36.226213555	0.781188289528	GZCGUPFRVQAUEE-OMMKOOBNSA-N	0.0		flat tautomer	637271537	10160.0	85.5316526696	0.01	72.45242711	0.781188289528	2.01	1.03276421206
17265757	637271826	1849.0	96.0963674839	0.752804438666	GZCGUPFRVQAUEE-OMMKOOBNSA-N	1.0	VFRROHXSMXFLSN-KCDKBNATSA-N	direct	637271826	1849.0	98.2757241304	2.0	192.192734968	0.376402219333	2.01	1.03239004361
25298171	637268956	2679.0	35.4962093169	0.79210401659	GZCGUPFRVQAUEE-OMMKOOBNSA-N	0.0		flat tautomer	637268956	1203.0	63.4329736338	0.01	70.9924186339	0.79210401659	2.01	1.03109234198
25298172	637268956	2679.0	35.4962093169	0.79210401659	GZCGUPFRVQAUEE-OMMKOOBNSA-N	0.0		flat tautomer	637268956	7560.0	63.4329736338	0.01	70.9924186339	0.79210401659	2.01	1.03109234198
25298173	637268956	2679.0	35.4962093169	0.79210401659	GZCGUPFRVQAUEE-OMMKOOBNSA-N	0.0		flat tautomer	637268956	7637.0	63.4329736338	0.01	70.9924186339	0.79210401659	2.01	1.03109234198
25298174	637268956	2679.0	35.4962093169	0.79210401659	GZCGUPFRVQAUEE-OMMKOOBNSA-N	0.0		flat tautomer	637268956	9801.0	63.4329736338	0.01	70.9924186339	0.79210401659	2.01	1.03109234198
25298175	637268956	2679.0	35.4962093169	0.79210401659	GZCGUPFRVQAUEE-OMMKOOBNSA-N	0.0		flat tautomer	637268956	11610.0	63.4329736338	0.01	70.9924186339	0.79210401659	2.01	1.03109234198
25298176	637268956	2679.0	35.4962093169	0.79210401659	GZCGUPFRVQAUEE-OMMKOOBNSA-N	0.0		flat tautomer	637268956	8360.0	54.2125395255	0.01	70.9924186339	0.79210401659	2.01	1.03109234198
25298177	637268956	2679.0	35.4962093169	0.79210401659	GZCGUPFRVQAUEE-OMMKOOBNSA-N	0.0		flat tautomer	637268956	10160.0	54.2125395255	0.01	70.9924186339	0.79210401659	2.01	1.03109234198
55130015	637264842	726.0	200.0	0.719247591985	GZCGUPFRVQAUEE-OMMKOOBNSA-N	1.0	VFRROHXSMXFLSN-KVTDHHQDSA-N	flat tautomer	637264842	5689.0	200.0	1.0	400.0	0.359623795993	2.01	1.03089901836
55130017	637264842	726.0	200.0	0.719247591985	GZCGUPFRVQAUEE-OMMKOOBNSA-N	1.0	VFRROHXSMXFLSN-KVTDHHQDSA-N	flat tautomer	637264842	10147.0	200.0	1.0	400.0	0.359623795993	2.01	1.03089901836
22466251	637272071	12163.0	36.7772835289	0.759180192705	GZCGUPFRVQAUEE-OMMKOOBNSA-N	0.0		flat tautomer	637272071	8360.0	53.1475200064	0.01	73.5545670577	0.759180192705	2.01	1.02928973687
22466252	637272071	12163.0	36.7772835289	0.759180192705	GZCGUPFRVQAUEE-OMMKOOBNSA-N	0.0		flat tautomer	637272071	10160.0	53.1475200064	0.01	73.5545670577	0.759180192705	2.01	1.02928973687
22466263	637272071	12163.0	36.7772835289	0.758279828805	GZCGUPFRVQAUEE-OMMKOOBNSA-N	0.0		flat tautomer	637272071	8360.0	53.1475200064	0.01	73.5545670577	0.758279828805	2.01	1.02898442472
22466264	637272071	12163.0	36.7772835289	0.758279828805	GZCGUPFRVQAUEE-OMMKOOBNSA-N	0.0		flat tautomer	637272071	10160.0	53.1475200064	0.01	73.5545670577	0.758279828805	2.01	1.02898442472
9014662	637270560	12163.0	36.7281583935	0.759180192705	GZCGUPFRVQAUEE-OMMKOOBNSA-N	0.0		flat tautomer	637270560	8360.0	63.5157001607	0.01	73.4563167869	0.759180192705	2.01	1.02894584697
9014663	637270560	12163.0	36.7281583935	0.759180192705	GZCGUPFRVQAUEE-OMMKOOBNSA-N	0.0		flat tautomer	637270560	10160.0	63.5157001607	0.01	73.4563167869	0.759180192705	2.01	1.02894584697
25298185	637268956	2679.0	35.4962093169	0.785302017568	GZCGUPFRVQAUEE-OMMKOOBNSA-N	0.0		flat tautomer	637268956	1203.0	63.4329736338	0.01	70.9924186339	0.785302017568	2.01	1.02887161473
25298186	637268956	2679.0	35.4962093169	0.785302017568	GZCGUPFRVQAUEE-OMMKOOBNSA-N	0.0		flat tautomer	637268956	7560.0	63.4329736338	0.01	70.9924186339	0.785302017568	2.01	1.02887161473
25298187	637268956	2679.0	35.4962093169	0.785302017568	GZCGUPFRVQAUEE-OMMKOOBNSA-N	0.0		flat tautomer	637268956	7637.0	63.4329736338	0.01	70.9924186339	0.785302017568	2.01	1.02887161473
25298188	637268956	2679.0	35.4962093169	0.785302017568	GZCGUPFRVQAUEE-OMMKOOBNSA-N	0.0		flat tautomer	637268956	9801.0	63.4329736338	0.01	70.9924186339	0.785302017568	2.01	1.02887161473
25298189	637268956	2679.0	35.4962093169	0.785302017568	GZCGUPFRVQAUEE-OMMKOOBNSA-N	0.0		flat tautomer	637268956	11610.0	63.4329736338	0.01	70.9924186339	0.785302017568	2.01	1.02887161473
25298190	637268956	2679.0	35.4962093169	0.785302017568	GZCGUPFRVQAUEE-OMMKOOBNSA-N	0.0		flat tautomer	637268956	8360.0	54.2125395255	0.01	70.9924186339	0.785302017568	2.01	1.02887161473
25298191	637268956	2679.0	35.4962093169	0.785302017568	GZCGUPFRVQAUEE-OMMKOOBNSA-N	0.0		flat tautomer	637268956	10160.0	54.2125395255	0.01	70.9924186339	0.785302017568	2.01	1.02887161473
9014680	637270560	12163.0	36.7281583935	0.758279828805	GZCGUPFRVQAUEE-OMMKOOBNSA-N	0.0		flat tautomer	637270560	8360.0	63.5157001607	0.01	73.4563167869	0.758279828805	2.01	1.02864063682
9014681	637270560	12163.0	36.7281583935	0.758279828805	GZCGUPFRVQAUEE-OMMKOOBNSA-N	0.0		flat tautomer	637270560	10160.0	63.5157001607	0.01	73.4563167869	0.758279828805	2.01	1.02864063682
12678152	637265280	1849.0	102.806875402	0.692941211858	GZCGUPFRVQAUEE-OMMKOOBNSA-N	1.0	VFRROHXSMXFLSN-KCDKBNATSA-N	direct	637265280	1849.0	103.779891912	2.0	205.613750803	0.346470605929	2.01	1.02843336952
25298297	637268956	2679.0	35.4962093169	0.781188289528	GZCGUPFRVQAUEE-OMMKOOBNSA-N	0.0		flat tautomer	637268956	1203.0	63.4329736338	0.01	70.9924186339	0.781188289528	2.01	1.02752154886
25298298	637268956	2679.0	35.4962093169	0.781188289528	GZCGUPFRVQAUEE-OMMKOOBNSA-N	0.0		flat tautomer	637268956	7560.0	63.4329736338	0.01	70.9924186339	0.781188289528	2.01	1.02752154886
25298299	637268956	2679.0	35.4962093169	0.781188289528	GZCGUPFRVQAUEE-OMMKOOBNSA-N	0.0		flat tautomer	637268956	7637.0	63.4329736338	0.01	70.9924186339	0.781188289528	2.01	1.02752154886
25298300	637268956	2679.0	35.4962093169	0.781188289528	GZCGUPFRVQAUEE-OMMKOOBNSA-N	0.0		flat tautomer	637268956	9801.0	63.4329736338	0.01	70.9924186339	0.781188289528	2.01	1.02752154886
25298301	637268956	2679.0	35.4962093169	0.781188289528	GZCGUPFRVQAUEE-OMMKOOBNSA-N	0.0		flat tautomer	637268956	11610.0	63.4329736338	0.01	70.9924186339	0.781188289528	2.01	1.02752154886
25298302	637268956	2679.0	35.4962093169	0.781188289528	GZCGUPFRVQAUEE-OMMKOOBNSA-N	0.0		flat tautomer	637268956	8360.0	54.2125395255	0.01	70.9924186339	0.781188289528	2.01	1.02752154886
25298303	637268956	2679.0	35.4962093169	0.781188289528	GZCGUPFRVQAUEE-OMMKOOBNSA-N	0.0		flat tautomer	637268956	10160.0	54.2125395255	0.01	70.9924186339	0.781188289528	2.01	1.02752154886
22466267	637272071	12163.0	36.7772835289	0.752804438666	GZCGUPFRVQAUEE-OMMKOOBNSA-N	0.0		flat tautomer	637272071	8360.0	53.1475200064	0.01	73.5545670577	0.752804438666	2.01	1.02712184986
22466268	637272071	12163.0	36.7772835289	0.752804438666	GZCGUPFRVQAUEE-OMMKOOBNSA-N	0.0		flat tautomer	637272071	10160.0	53.1475200064	0.01	73.5545670577	0.752804438666	2.01	1.02712184986
9014686	637270560	12163.0	36.7281583935	0.752804438666	GZCGUPFRVQAUEE-OMMKOOBNSA-N	0.0		flat tautomer	637270560	8360.0	63.5157001607	0.01	73.4563167869	0.752804438666	2.01	1.02677868427
9014687	637270560	12163.0	36.7281583935	0.752804438666	GZCGUPFRVQAUEE-OMMKOOBNSA-N	0.0		flat tautomer	637270560	10160.0	63.5157001607	0.01	73.4563167869	0.752804438666	2.01	1.02677868427
25298164	637268956	12163.0	36.3726341434	0.759180192705	GZCGUPFRVQAUEE-OMMKOOBNSA-N	0.0		flat tautomer	637268956	1203.0	63.4329736338	0.01	72.7452682868	0.759180192705	2.01	1.02644673826
25298165	637268956	12163.0	36.3726341434	0.759180192705	GZCGUPFRVQAUEE-OMMKOOBNSA-N	0.0		flat tautomer	637268956	7560.0	63.4329736338	0.01	72.7452682868	0.759180192705	2.01	1.02644673826
25298166	637268956	12163.0	36.3726341434	0.759180192705	GZCGUPFRVQAUEE-OMMKOOBNSA-N	0.0		flat tautomer	637268956	7637.0	63.4329736338	0.01	72.7452682868	0.759180192705	2.01	1.02644673826
25298167	637268956	12163.0	36.3726341434	0.759180192705	GZCGUPFRVQAUEE-OMMKOOBNSA-N	0.0		flat tautomer	637268956	9801.0	63.4329736338	0.01	72.7452682868	0.759180192705	2.01	1.02644673826
25298168	637268956	12163.0	36.3726341434	0.759180192705	GZCGUPFRVQAUEE-OMMKOOBNSA-N	0.0		flat tautomer	637268956	11610.0	63.4329736338	0.01	72.7452682868	0.759180192705	2.01	1.02644673826
25298169	637268956	12163.0	36.3726341434	0.759180192705	GZCGUPFRVQAUEE-OMMKOOBNSA-N	0.0		flat tautomer	637268956	8360.0	54.2125395255	0.01	72.7452682868	0.759180192705	2.01	1.02644673826
25298170	637268956	12163.0	36.3726341434	0.759180192705	GZCGUPFRVQAUEE-OMMKOOBNSA-N	0.0		flat tautomer	637268956	10160.0	54.2125395255	0.01	72.7452682868	0.759180192705	2.01	1.02644673826
53303206	637270542	12163.0	36.3675427078	0.759180192705	GZCGUPFRVQAUEE-OMMKOOBNSA-N	0.0		flat tautomer	637270542	8360.0	53.8268137316	0.01	72.7350854156	0.759180192705	2.01	1.02641081591
53303207	637270542	12163.0	36.3675427078	0.759180192705	GZCGUPFRVQAUEE-OMMKOOBNSA-N	0.0		flat tautomer	637270542	10160.0	53.8268137316	0.01	72.7350854156	0.759180192705	2.01	1.02641081591
53303208	637270542	12163.0	36.3675427078	0.759180192705	GZCGUPFRVQAUEE-OMMKOOBNSA-N	0.0		flat tautomer	637270542	416.0	49.801342913	0.01	72.7350854156	0.759180192705	2.01	1.02641081591
53303209	637270542	12163.0	36.3675427078	0.759180192705	GZCGUPFRVQAUEE-OMMKOOBNSA-N	0.0		flat tautomer	637270542	5134.0	49.801342913	0.01	72.7350854156	0.759180192705	2.01	1.02641081591
11332234	637271627	2679.0	61.9172146297	0.445577390644	GZCGUPFRVQAUEE-OMMKOOBNSA-N	0.0		flat tautomer	637271627	1011.0	98.154281982	0.01	123.834429259	0.445577390644	2.01	1.02621923955
11332235	637271627	2679.0	61.9172146297	0.445577390644	GZCGUPFRVQAUEE-OMMKOOBNSA-N	0.0		flat tautomer	637271627	2127.0	98.154281982	0.01	123.834429259	0.445577390644	2.01	1.02621923955
11332236	637271627	2679.0	61.9172146297	0.445577390644	GZCGUPFRVQAUEE-OMMKOOBNSA-N	0.0		flat tautomer	637271627	1248.0	86.0680338853	0.01	123.834429259	0.445577390644	2.01	1.02621923955
11332237	637271627	2679.0	61.9172146297	0.445577390644	GZCGUPFRVQAUEE-OMMKOOBNSA-N	0.0		flat tautomer	637271627	5136.0	86.0680338853	0.01	123.834429259	0.445577390644	2.01	1.02621923955
25298206	637268956	12163.0	36.3726341434	0.758279828805	GZCGUPFRVQAUEE-OMMKOOBNSA-N	0.0		flat tautomer	637268956	1203.0	63.4329736338	0.01	72.7452682868	0.758279828805	2.01	1.02614226941
25298207	637268956	12163.0	36.3726341434	0.758279828805	GZCGUPFRVQAUEE-OMMKOOBNSA-N	0.0		flat tautomer	637268956	7560.0	63.4329736338	0.01	72.7452682868	0.758279828805	2.01	1.02614226941
25298208	637268956	12163.0	36.3726341434	0.758279828805	GZCGUPFRVQAUEE-OMMKOOBNSA-N	0.0		flat tautomer	637268956	7637.0	63.4329736338	0.01	72.7452682868	0.758279828805	2.01	1.02614226941
25298209	637268956	12163.0	36.3726341434	0.758279828805	GZCGUPFRVQAUEE-OMMKOOBNSA-N	0.0		flat tautomer	637268956	9801.0	63.4329736338	0.01	72.7452682868	0.758279828805	2.01	1.02614226941
25298210	637268956	12163.0	36.3726341434	0.758279828805	GZCGUPFRVQAUEE-OMMKOOBNSA-N	0.0		flat tautomer	637268956	11610.0	63.4329736338	0.01	72.7452682868	0.758279828805	2.01	1.02614226941
25298211	637268956	12163.0	36.3726341434	0.758279828805	GZCGUPFRVQAUEE-OMMKOOBNSA-N	0.0		flat tautomer	637268956	8360.0	54.2125395255	0.01	72.7452682868	0.758279828805	2.01	1.02614226941
25298212	637268956	12163.0	36.3726341434	0.758279828805	GZCGUPFRVQAUEE-OMMKOOBNSA-N	0.0		flat tautomer	637268956	10160.0	54.2125395255	0.01	72.7452682868	0.758279828805	2.01	1.02614226941
53303218	637270542	12163.0	36.3675427078	0.758279828805	GZCGUPFRVQAUEE-OMMKOOBNSA-N	0.0		flat tautomer	637270542	8360.0	53.8268137316	0.01	72.7350854156	0.758279828805	2.01	1.02610635772
53303219	637270542	12163.0	36.3675427078	0.758279828805	GZCGUPFRVQAUEE-OMMKOOBNSA-N	0.0		flat tautomer	637270542	10160.0	53.8268137316	0.01	72.7350854156	0.758279828805	2.01	1.02610635772
53303220	637270542	12163.0	36.3675427078	0.758279828805	GZCGUPFRVQAUEE-OMMKOOBNSA-N	0.0		flat tautomer	637270542	416.0	49.801342913	0.01	72.7350854156	0.758279828805	2.01	1.02610635772
53303221	637270542	12163.0	36.3675427078	0.758279828805	GZCGUPFRVQAUEE-OMMKOOBNSA-N	0.0		flat tautomer	637270542	5134.0	49.801342913	0.01	72.7350854156	0.758279828805	2.01	1.02610635772
11118515	637271537	12163.0	36.226213555	0.759180192705	GZCGUPFRVQAUEE-OMMKOOBNSA-N	0.0		flat tautomer	637271537	8360.0	85.5316526696	0.01	72.45242711	0.759180192705	2.01	1.02541216685
11118516	637271537	12163.0	36.226213555	0.759180192705	GZCGUPFRVQAUEE-OMMKOOBNSA-N	0.0		flat tautomer	637271537	10160.0	85.5316526696	0.01	72.45242711	0.759180192705	2.01	1.02541216685
19075713	637269514	12163.0	37.9281179927	0.724898341902	GZCGUPFRVQAUEE-OMMKOOBNSA-N	0.0		flat tautomer	637269514	8360.0	51.920818754	0.01	75.8562359854	0.724898341902	2.01	1.02533578113
19075714	637269514	12163.0	37.9281179927	0.724898341902	GZCGUPFRVQAUEE-OMMKOOBNSA-N	0.0		flat tautomer	637269514	10160.0	51.920818754	0.01	75.8562359854	0.724898341902	2.01	1.02533578113
11118527	637271537	12163.0	36.226213555	0.758279828805	GZCGUPFRVQAUEE-OMMKOOBNSA-N	0.0		flat tautomer	637271537	8360.0	85.5316526696	0.01	72.45242711	0.758279828805	2.01	1.02510800487
11118528	637271537	12163.0	36.226213555	0.758279828805	GZCGUPFRVQAUEE-OMMKOOBNSA-N	0.0		flat tautomer	637271537	10160.0	85.5316526696	0.01	72.45242711	0.758279828805	2.01	1.02510800487
14873849	637267041	1849.0	88.5543957967	0.79210401659	GZCGUPFRVQAUEE-OMMKOOBNSA-N	1.0	VFRROHXSMXFLSN-KCDKBNATSA-N	direct	637267041	1849.0	90.9244530386	2.0	177.108791593	0.396052008295	2.01	1.02445905837
25298220	637268956	12163.0	36.3726341434	0.752804438666	GZCGUPFRVQAUEE-OMMKOOBNSA-N	0.0		flat tautomer	637268956	1203.0	63.4329736338	0.01	72.7452682868	0.752804438666	2.01	1.02428483917
25298221	637268956	12163.0	36.3726341434	0.752804438666	GZCGUPFRVQAUEE-OMMKOOBNSA-N	0.0		flat tautomer	637268956	7560.0	63.4329736338	0.01	72.7452682868	0.752804438666	2.01	1.02428483917
25298222	637268956	12163.0	36.3726341434	0.752804438666	GZCGUPFRVQAUEE-OMMKOOBNSA-N	0.0		flat tautomer	637268956	7637.0	63.4329736338	0.01	72.7452682868	0.752804438666	2.01	1.02428483917
25298223	637268956	12163.0	36.3726341434	0.752804438666	GZCGUPFRVQAUEE-OMMKOOBNSA-N	0.0		flat tautomer	637268956	9801.0	63.4329736338	0.01	72.7452682868	0.752804438666	2.01	1.02428483917
25298224	637268956	12163.0	36.3726341434	0.752804438666	GZCGUPFRVQAUEE-OMMKOOBNSA-N	0.0		flat tautomer	637268956	11610.0	63.4329736338	0.01	72.7452682868	0.752804438666	2.01	1.02428483917
25298225	637268956	12163.0	36.3726341434	0.752804438666	GZCGUPFRVQAUEE-OMMKOOBNSA-N	0.0		flat tautomer	637268956	8360.0	54.2125395255	0.01	72.7452682868	0.752804438666	2.01	1.02428483917
25298226	637268956	12163.0	36.3726341434	0.752804438666	GZCGUPFRVQAUEE-OMMKOOBNSA-N	0.0		flat tautomer	637268956	10160.0	54.2125395255	0.01	72.7452682868	0.752804438666	2.01	1.02428483917
53303222	637270542	12163.0	36.3675427078	0.752804438666	GZCGUPFRVQAUEE-OMMKOOBNSA-N	0.0		flat tautomer	637270542	8360.0	53.8268137316	0.01	72.7350854156	0.752804438666	2.01	1.02424899248
53303223	637270542	12163.0	36.3675427078	0.752804438666	GZCGUPFRVQAUEE-OMMKOOBNSA-N	0.0		flat tautomer	637270542	10160.0	53.8268137316	0.01	72.7350854156	0.752804438666	2.01	1.02424899248
53303224	637270542	12163.0	36.3675427078	0.752804438666	GZCGUPFRVQAUEE-OMMKOOBNSA-N	0.0		flat tautomer	637270542	416.0	49.801342913	0.01	72.7350854156	0.752804438666	2.01	1.02424899248
53303225	637270542	12163.0	36.3675427078	0.752804438666	GZCGUPFRVQAUEE-OMMKOOBNSA-N	0.0		flat tautomer	637270542	5134.0	49.801342913	0.01	72.7350854156	0.752804438666	2.01	1.02424899248
11118517	637271537	2679.0	34.4634415574	0.79210401659	GZCGUPFRVQAUEE-OMMKOOBNSA-N	0.0		flat tautomer	637271537	8360.0	85.5316526696	0.01	68.9268831149	0.79210401659	2.01	1.02350914697
11118518	637271537	2679.0	34.4634415574	0.79210401659	GZCGUPFRVQAUEE-OMMKOOBNSA-N	0.0		flat tautomer	637271537	10160.0	85.5316526696	0.01	68.9268831149	0.79210401659	2.01	1.02350914697
19075701	637269514	12163.0	37.9281179927	0.719247591985	GZCGUPFRVQAUEE-OMMKOOBNSA-N	0.0		flat tautomer	637269514	8360.0	51.920818754	0.01	75.8562359854	0.719247591985	2.01	1.02333173104
19075702	637269514	12163.0	37.9281179927	0.719247591985	GZCGUPFRVQAUEE-OMMKOOBNSA-N	0.0		flat tautomer	637269514	10160.0	51.920818754	0.01	75.8562359854	0.719247591985	2.01	1.02333173104
11118531	637271537	12163.0	36.226213555	0.752804438666	GZCGUPFRVQAUEE-OMMKOOBNSA-N	0.0		flat tautomer	637271537	8360.0	85.5316526696	0.01	72.45242711	0.752804438666	2.01	1.02325244677
11118532	637271537	12163.0	36.226213555	0.752804438666	GZCGUPFRVQAUEE-OMMKOOBNSA-N	0.0		flat tautomer	637271537	10160.0	85.5316526696	0.01	72.45242711	0.752804438666	2.01	1.02325244677
17269677	637271826	1849.0	96.0963674839	0.724898341902	GZCGUPFRVQAUEE-OMMKOOBNSA-N	1.0	VFRROHXSMXFLSN-KCDKBNATSA-N	direct	637271826	1849.0	98.2757241304	2.0	192.192734968	0.362449170951	2.01	1.02268654308
14874201	637267041	1849.0	88.5543957967	0.785302017568	GZCGUPFRVQAUEE-OMMKOOBNSA-N	1.0	VFRROHXSMXFLSN-KCDKBNATSA-N	direct	637267041	1849.0	90.9244530386	2.0	177.108791593	0.392651008784	2.01	1.02225261764
12676304	637265280	1849.0	102.806875402	0.676096335138	GZCGUPFRVQAUEE-OMMKOOBNSA-N	1.0	VFRROHXSMXFLSN-KCDKBNATSA-N	direct	637265280	1849.0	103.779891912	2.0	205.613750803	0.338048167569	2.01	1.02212546271
12679076	637265280	1849.0	102.806875402	0.674868010415	GZCGUPFRVQAUEE-OMMKOOBNSA-N	1.0	VFRROHXSMXFLSN-KCDKBNATSA-N	direct	637265280	1849.0	103.779891912	2.0	205.613750803	0.337434005207	2.01	1.02166089938
55130078	637264842	726.0	200.0	0.692941211858	GZCGUPFRVQAUEE-OMMKOOBNSA-N	1.0	VFRROHXSMXFLSN-KVTDHHQDSA-N	flat tautomer	637264842	5689.0	200.0	1.0	400.0	0.346470605929	2.01	1.02134065543
55130080	637264842	726.0	200.0	0.692941211858	GZCGUPFRVQAUEE-OMMKOOBNSA-N	1.0	VFRROHXSMXFLSN-KVTDHHQDSA-N	flat tautomer	637264842	10147.0	200.0	1.0	400.0	0.346470605929	2.01	1.02134065543
11118521	637271537	2679.0	34.4634415574	0.785302017568	GZCGUPFRVQAUEE-OMMKOOBNSA-N	0.0		flat tautomer	637271537	8360.0	85.5316526696	0.01	68.9268831149	0.785302017568	2.01	1.02130475212
11118522	637271537	2679.0	34.4634415574	0.785302017568	GZCGUPFRVQAUEE-OMMKOOBNSA-N	0.0		flat tautomer	637271537	10160.0	85.5316526696	0.01	68.9268831149	0.785302017568	2.01	1.02130475212
14877017	637267041	1849.0	88.5543957967	0.781188289528	GZCGUPFRVQAUEE-OMMKOOBNSA-N	1.0	VFRROHXSMXFLSN-KCDKBNATSA-N	direct	637267041	1849.0	90.9244530386	2.0	177.108791593	0.390594144764	2.01	1.02091123708
17266317	637271826	1849.0	96.0963674839	0.719247591985	GZCGUPFRVQAUEE-OMMKOOBNSA-N	1.0	VFRROHXSMXFLSN-KCDKBNATSA-N	direct	637271826	1849.0	98.2757241304	2.0	192.192734968	0.359623795993	2.01	1.020687671
25298157	637268956	2679.0	35.4962093169	0.759180192705	GZCGUPFRVQAUEE-OMMKOOBNSA-N	0.0		flat tautomer	637268956	1203.0	63.4329736338	0.01	70.9924186339	0.759180192705	2.01	1.02020682513
25298158	637268956	2679.0	35.4962093169	0.759180192705	GZCGUPFRVQAUEE-OMMKOOBNSA-N	0.0		flat tautomer	637268956	7560.0	63.4329736338	0.01	70.9924186339	0.759180192705	2.01	1.02020682513
25298159	637268956	2679.0	35.4962093169	0.759180192705	GZCGUPFRVQAUEE-OMMKOOBNSA-N	0.0		flat tautomer	637268956	7637.0	63.4329736338	0.01	70.9924186339	0.759180192705	2.01	1.02020682513
25298160	637268956	2679.0	35.4962093169	0.759180192705	GZCGUPFRVQAUEE-OMMKOOBNSA-N	0.0		flat tautomer	637268956	9801.0	63.4329736338	0.01	70.9924186339	0.759180192705	2.01	1.02020682513
25298161	637268956	2679.0	35.4962093169	0.759180192705	GZCGUPFRVQAUEE-OMMKOOBNSA-N	0.0		flat tautomer	637268956	11610.0	63.4329736338	0.01	70.9924186339	0.759180192705	2.01	1.02020682513
25298162	637268956	2679.0	35.4962093169	0.759180192705	GZCGUPFRVQAUEE-OMMKOOBNSA-N	0.0		flat tautomer	637268956	8360.0	54.2125395255	0.01	70.9924186339	0.759180192705	2.01	1.02020682513
25298163	637268956	2679.0	35.4962093169	0.759180192705	GZCGUPFRVQAUEE-OMMKOOBNSA-N	0.0		flat tautomer	637268956	10160.0	54.2125395255	0.01	70.9924186339	0.759180192705	2.01	1.02020682513
11118553	637271537	2679.0	34.4634415574	0.781188289528	GZCGUPFRVQAUEE-OMMKOOBNSA-N	0.0		flat tautomer	637271537	8360.0	85.5316526696	0.01	68.9268831149	0.781188289528	2.01	1.01996461533
11118554	637271537	2679.0	34.4634415574	0.781188289528	GZCGUPFRVQAUEE-OMMKOOBNSA-N	0.0		flat tautomer	637271537	10160.0	85.5316526696	0.01	68.9268831149	0.781188289528	2.01	1.01996461533
25298199	637268956	2679.0	35.4962093169	0.758279828805	GZCGUPFRVQAUEE-OMMKOOBNSA-N	0.0		flat tautomer	637268956	1203.0	63.4329736338	0.01	70.9924186339	0.758279828805	2.01	1.01990420718
25298200	637268956	2679.0	35.4962093169	0.758279828805	GZCGUPFRVQAUEE-OMMKOOBNSA-N	0.0		flat tautomer	637268956	7560.0	63.4329736338	0.01	70.9924186339	0.758279828805	2.01	1.01990420718
25298201	637268956	2679.0	35.4962093169	0.758279828805	GZCGUPFRVQAUEE-OMMKOOBNSA-N	0.0		flat tautomer	637268956	7637.0	63.4329736338	0.01	70.9924186339	0.758279828805	2.01	1.01990420718
25298202	637268956	2679.0	35.4962093169	0.758279828805	GZCGUPFRVQAUEE-OMMKOOBNSA-N	0.0		flat tautomer	637268956	9801.0	63.4329736338	0.01	70.9924186339	0.758279828805	2.01	1.01990420718
25298203	637268956	2679.0	35.4962093169	0.758279828805	GZCGUPFRVQAUEE-OMMKOOBNSA-N	0.0		flat tautomer	637268956	11610.0	63.4329736338	0.01	70.9924186339	0.758279828805	2.01	1.01990420718
25298204	637268956	2679.0	35.4962093169	0.758279828805	GZCGUPFRVQAUEE-OMMKOOBNSA-N	0.0		flat tautomer	637268956	8360.0	54.2125395255	0.01	70.9924186339	0.758279828805	2.01	1.01990420718
25298205	637268956	2679.0	35.4962093169	0.758279828805	GZCGUPFRVQAUEE-OMMKOOBNSA-N	0.0		flat tautomer	637268956	10160.0	54.2125395255	0.01	70.9924186339	0.758279828805	2.01	1.01990420718
25298213	637268956	2679.0	35.4962093169	0.752804438666	GZCGUPFRVQAUEE-OMMKOOBNSA-N	0.0		flat tautomer	637268956	1203.0	63.4329736338	0.01	70.9924186339	0.752804438666	2.01	1.01805806853
25298214	637268956	2679.0	35.4962093169	0.752804438666	GZCGUPFRVQAUEE-OMMKOOBNSA-N	0.0		flat tautomer	637268956	7560.0	63.4329736338	0.01	70.9924186339	0.752804438666	2.01	1.01805806853
25298215	637268956	2679.0	35.4962093169	0.752804438666	GZCGUPFRVQAUEE-OMMKOOBNSA-N	0.0		flat tautomer	637268956	7637.0	63.4329736338	0.01	70.9924186339	0.752804438666	2.01	1.01805806853
25298216	637268956	2679.0	35.4962093169	0.752804438666	GZCGUPFRVQAUEE-OMMKOOBNSA-N	0.0		flat tautomer	637268956	9801.0	63.4329736338	0.01	70.9924186339	0.752804438666	2.01	1.01805806853
25298217	637268956	2679.0	35.4962093169	0.752804438666	GZCGUPFRVQAUEE-OMMKOOBNSA-N	0.0		flat tautomer	637268956	11610.0	63.4329736338	0.01	70.9924186339	0.752804438666	2.01	1.01805806853
25298218	637268956	2679.0	35.4962093169	0.752804438666	GZCGUPFRVQAUEE-OMMKOOBNSA-N	0.0		flat tautomer	637268956	8360.0	54.2125395255	0.01	70.9924186339	0.752804438666	2.01	1.01805806853
25298219	637268956	2679.0	35.4962093169	0.752804438666	GZCGUPFRVQAUEE-OMMKOOBNSA-N	0.0		flat tautomer	637268956	10160.0	54.2125395255	0.01	70.9924186339	0.752804438666	2.01	1.01805806853
22466295	637272071	12163.0	36.7772835289	0.724898341902	GZCGUPFRVQAUEE-OMMKOOBNSA-N	0.0		flat tautomer	637272071	8360.0	53.1475200064	0.01	73.5545670577	0.724898341902	2.01	1.01746786542
22466296	637272071	12163.0	36.7772835289	0.724898341902	GZCGUPFRVQAUEE-OMMKOOBNSA-N	0.0		flat tautomer	637272071	10160.0	53.1475200064	0.01	73.5545670577	0.724898341902	2.01	1.01746786542
9014728	637270560	12163.0	36.7281583935	0.724898341902	GZCGUPFRVQAUEE-OMMKOOBNSA-N	0.0		flat tautomer	637270560	8360.0	63.5157001607	0.01	73.4563167869	0.724898341902	2.01	1.01712792526
9014729	637270560	12163.0	36.7281583935	0.724898341902	GZCGUPFRVQAUEE-OMMKOOBNSA-N	0.0		flat tautomer	637270560	10160.0	63.5157001607	0.01	73.4563167869	0.724898341902	2.01	1.01712792526
22466271	637272071	12163.0	36.7772835289	0.719247591985	GZCGUPFRVQAUEE-OMMKOOBNSA-N	0.0		flat tautomer	637272071	8360.0	53.1475200064	0.01	73.5545670577	0.719247591985	2.01	1.01547919342
22466272	637272071	12163.0	36.7772835289	0.719247591985	GZCGUPFRVQAUEE-OMMKOOBNSA-N	0.0		flat tautomer	637272071	10160.0	53.1475200064	0.01	73.5545670577	0.719247591985	2.01	1.01547919342
9014692	637270560	12163.0	36.7281583935	0.719247591985	GZCGUPFRVQAUEE-OMMKOOBNSA-N	0.0		flat tautomer	637270560	8360.0	63.5157001607	0.01	73.4563167869	0.719247591985	2.01	1.01513991768
9014693	637270560	12163.0	36.7281583935	0.719247591985	GZCGUPFRVQAUEE-OMMKOOBNSA-N	0.0		flat tautomer	637270560	10160.0	63.5157001607	0.01	73.4563167869	0.719247591985	2.01	1.01513991768
11332242	637271627	2679.0	61.9172146297	0.426624580258	GZCGUPFRVQAUEE-OMMKOOBNSA-N	0.0		flat tautomer	637271627	1011.0	98.154281982	0.01	123.834429259	0.426624580258	2.01	1.01512806452
11332243	637271627	2679.0	61.9172146297	0.426624580258	GZCGUPFRVQAUEE-OMMKOOBNSA-N	0.0		flat tautomer	637271627	2127.0	98.154281982	0.01	123.834429259	0.426624580258	2.01	1.01512806452
11332244	637271627	2679.0	61.9172146297	0.426624580258	GZCGUPFRVQAUEE-OMMKOOBNSA-N	0.0		flat tautomer	637271627	1248.0	86.0680338853	0.01	123.834429259	0.426624580258	2.01	1.01512806452
11332245	637271627	2679.0	61.9172146297	0.426624580258	GZCGUPFRVQAUEE-OMMKOOBNSA-N	0.0		flat tautomer	637271627	5136.0	86.0680338853	0.01	123.834429259	0.426624580258	2.01	1.01512806452
55130042	637264842	726.0	200.0	0.676096335138	GZCGUPFRVQAUEE-OMMKOOBNSA-N	1.0	VFRROHXSMXFLSN-KVTDHHQDSA-N	flat tautomer	637264842	5689.0	200.0	1.0	400.0	0.338048167569	2.01	1.01507625186
55130044	637264842	726.0	200.0	0.676096335138	GZCGUPFRVQAUEE-OMMKOOBNSA-N	1.0	VFRROHXSMXFLSN-KVTDHHQDSA-N	flat tautomer	637264842	10147.0	200.0	1.0	400.0	0.338048167569	2.01	1.01507625186
25298318	637268956	12163.0	36.3726341434	0.724898341902	GZCGUPFRVQAUEE-OMMKOOBNSA-N	0.0		flat tautomer	637268956	1203.0	63.4329736338	0.01	72.7452682868	0.724898341902	2.01	1.01465751998
25298319	637268956	12163.0	36.3726341434	0.724898341902	GZCGUPFRVQAUEE-OMMKOOBNSA-N	0.0		flat tautomer	637268956	7560.0	63.4329736338	0.01	72.7452682868	0.724898341902	2.01	1.01465751998
25298320	637268956	12163.0	36.3726341434	0.724898341902	GZCGUPFRVQAUEE-OMMKOOBNSA-N	0.0		flat tautomer	637268956	7637.0	63.4329736338	0.01	72.7452682868	0.724898341902	2.01	1.01465751998
25298321	637268956	12163.0	36.3726341434	0.724898341902	GZCGUPFRVQAUEE-OMMKOOBNSA-N	0.0		flat tautomer	637268956	9801.0	63.4329736338	0.01	72.7452682868	0.724898341902	2.01	1.01465751998
25298322	637268956	12163.0	36.3726341434	0.724898341902	GZCGUPFRVQAUEE-OMMKOOBNSA-N	0.0		flat tautomer	637268956	11610.0	63.4329736338	0.01	72.7452682868	0.724898341902	2.01	1.01465751998
25298323	637268956	12163.0	36.3726341434	0.724898341902	GZCGUPFRVQAUEE-OMMKOOBNSA-N	0.0		flat tautomer	637268956	8360.0	54.2125395255	0.01	72.7452682868	0.724898341902	2.01	1.01465751998
25298324	637268956	12163.0	36.3726341434	0.724898341902	GZCGUPFRVQAUEE-OMMKOOBNSA-N	0.0		flat tautomer	637268956	10160.0	54.2125395255	0.01	72.7452682868	0.724898341902	2.01	1.01465751998
53303250	637270542	12163.0	36.3675427078	0.724898341902	GZCGUPFRVQAUEE-OMMKOOBNSA-N	0.0		flat tautomer	637270542	8360.0	53.8268137316	0.01	72.7350854156	0.724898341902	2.01	1.01462201022
53303251	637270542	12163.0	36.3675427078	0.724898341902	GZCGUPFRVQAUEE-OMMKOOBNSA-N	0.0		flat tautomer	637270542	10160.0	53.8268137316	0.01	72.7350854156	0.724898341902	2.01	1.01462201022
53303252	637270542	12163.0	36.3675427078	0.724898341902	GZCGUPFRVQAUEE-OMMKOOBNSA-N	0.0		flat tautomer	637270542	416.0	49.801342913	0.01	72.7350854156	0.724898341902	2.01	1.01462201022
53303253	637270542	12163.0	36.3675427078	0.724898341902	GZCGUPFRVQAUEE-OMMKOOBNSA-N	0.0		flat tautomer	637270542	5134.0	49.801342913	0.01	72.7350854156	0.724898341902	2.01	1.01462201022
55130096	637264842	726.0	200.0	0.674868010415	GZCGUPFRVQAUEE-OMMKOOBNSA-N	1.0	VFRROHXSMXFLSN-KVTDHHQDSA-N	flat tautomer	637264842	5689.0	200.0	1.0	400.0	0.337434005207	2.01	1.01461489245
55130098	637264842	726.0	200.0	0.674868010415	GZCGUPFRVQAUEE-OMMKOOBNSA-N	1.0	VFRROHXSMXFLSN-KVTDHHQDSA-N	flat tautomer	637264842	10147.0	200.0	1.0	400.0	0.337434005207	2.01	1.01461489245
19075715	637269514	12163.0	37.9281179927	0.692941211858	GZCGUPFRVQAUEE-OMMKOOBNSA-N	0.0		flat tautomer	637269514	8360.0	51.920818754	0.01	75.8562359854	0.692941211858	2.01	1.01384353103
19075716	637269514	12163.0	37.9281179927	0.692941211858	GZCGUPFRVQAUEE-OMMKOOBNSA-N	0.0		flat tautomer	637269514	10160.0	51.920818754	0.01	75.8562359854	0.692941211858	2.01	1.01384353103
14873497	637267041	1849.0	88.5543957967	0.759180192705	GZCGUPFRVQAUEE-OMMKOOBNSA-N	1.0	VFRROHXSMXFLSN-KCDKBNATSA-N	direct	637267041	1849.0	90.9244530386	2.0	177.108791593	0.379590096353	2.01	1.01364357086
11118559	637271537	12163.0	36.226213555	0.724898341902	GZCGUPFRVQAUEE-OMMKOOBNSA-N	0.0		flat tautomer	637271537	8360.0	85.5316526696	0.01	72.45242711	0.724898341902	2.01	1.0136348311
11118560	637271537	12163.0	36.226213555	0.724898341902	GZCGUPFRVQAUEE-OMMKOOBNSA-N	0.0		flat tautomer	637271537	10160.0	85.5316526696	0.01	72.45242711	0.724898341902	2.01	1.0136348311
11332258	637271627	2679.0	61.9172146297	0.42367537554	GZCGUPFRVQAUEE-OMMKOOBNSA-N	0.0		flat tautomer	637271627	1011.0	98.154281982	0.01	123.834429259	0.42367537554	2.01	1.01336913347
11332259	637271627	2679.0	61.9172146297	0.42367537554	GZCGUPFRVQAUEE-OMMKOOBNSA-N	0.0		flat tautomer	637271627	2127.0	98.154281982	0.01	123.834429259	0.42367537554	2.01	1.01336913347
11332260	637271627	2679.0	61.9172146297	0.42367537554	GZCGUPFRVQAUEE-OMMKOOBNSA-N	0.0		flat tautomer	637271627	1248.0	86.0680338853	0.01	123.834429259	0.42367537554	2.01	1.01336913347
11332261	637271627	2679.0	61.9172146297	0.42367537554	GZCGUPFRVQAUEE-OMMKOOBNSA-N	0.0		flat tautomer	637271627	5136.0	86.0680338853	0.01	123.834429259	0.42367537554	2.01	1.01336913347
14874553	637267041	1849.0	88.5543957967	0.758279828805	GZCGUPFRVQAUEE-OMMKOOBNSA-N	1.0	VFRROHXSMXFLSN-KCDKBNATSA-N	direct	637267041	1849.0	90.9244530386	2.0	177.108791593	0.379139914403	2.01	1.01334289974
11118513	637271537	2679.0	34.4634415574	0.759180192705	GZCGUPFRVQAUEE-OMMKOOBNSA-N	0.0		flat tautomer	637271537	8360.0	85.5316526696	0.01	68.9268831149	0.759180192705	2.01	1.01270368793
11118514	637271537	2679.0	34.4634415574	0.759180192705	GZCGUPFRVQAUEE-OMMKOOBNSA-N	0.0		flat tautomer	637271537	10160.0	85.5316526696	0.01	68.9268831149	0.759180192705	2.01	1.01270368793
25298234	637268956	12163.0	36.3726341434	0.719247591985	GZCGUPFRVQAUEE-OMMKOOBNSA-N	0.0		flat tautomer	637268956	1203.0	63.4329736338	0.01	72.7452682868	0.719247591985	2.01	1.01267434088
25298235	637268956	12163.0	36.3726341434	0.719247591985	GZCGUPFRVQAUEE-OMMKOOBNSA-N	0.0		flat tautomer	637268956	7560.0	63.4329736338	0.01	72.7452682868	0.719247591985	2.01	1.01267434088
25298236	637268956	12163.0	36.3726341434	0.719247591985	GZCGUPFRVQAUEE-OMMKOOBNSA-N	0.0		flat tautomer	637268956	7637.0	63.4329736338	0.01	72.7452682868	0.719247591985	2.01	1.01267434088
25298237	637268956	12163.0	36.3726341434	0.719247591985	GZCGUPFRVQAUEE-OMMKOOBNSA-N	0.0		flat tautomer	637268956	9801.0	63.4329736338	0.01	72.7452682868	0.719247591985	2.01	1.01267434088
25298238	637268956	12163.0	36.3726341434	0.719247591985	GZCGUPFRVQAUEE-OMMKOOBNSA-N	0.0		flat tautomer	637268956	11610.0	63.4329736338	0.01	72.7452682868	0.719247591985	2.01	1.01267434088
25298239	637268956	12163.0	36.3726341434	0.719247591985	GZCGUPFRVQAUEE-OMMKOOBNSA-N	0.0		flat tautomer	637268956	8360.0	54.2125395255	0.01	72.7452682868	0.719247591985	2.01	1.01267434088
25298240	637268956	12163.0	36.3726341434	0.719247591985	GZCGUPFRVQAUEE-OMMKOOBNSA-N	0.0		flat tautomer	637268956	10160.0	54.2125395255	0.01	72.7452682868	0.719247591985	2.01	1.01267434088
53303226	637270542	12163.0	36.3675427078	0.719247591985	GZCGUPFRVQAUEE-OMMKOOBNSA-N	0.0		flat tautomer	637270542	8360.0	53.8268137316	0.01	72.7350854156	0.719247591985	2.01	1.01263890052
53303227	637270542	12163.0	36.3675427078	0.719247591985	GZCGUPFRVQAUEE-OMMKOOBNSA-N	0.0		flat tautomer	637270542	10160.0	53.8268137316	0.01	72.7350854156	0.719247591985	2.01	1.01263890052
53303228	637270542	12163.0	36.3675427078	0.719247591985	GZCGUPFRVQAUEE-OMMKOOBNSA-N	0.0		flat tautomer	637270542	416.0	49.801342913	0.01	72.7350854156	0.719247591985	2.01	1.01263890052
53303229	637270542	12163.0	36.3675427078	0.719247591985	GZCGUPFRVQAUEE-OMMKOOBNSA-N	0.0		flat tautomer	637270542	5134.0	49.801342913	0.01	72.7350854156	0.719247591985	2.01	1.01263890052
11118525	637271537	2679.0	34.4634415574	0.758279828805	GZCGUPFRVQAUEE-OMMKOOBNSA-N	0.0		flat tautomer	637271537	8360.0	85.5316526696	0.01	68.9268831149	0.758279828805	2.01	1.0124032956
11118526	637271537	2679.0	34.4634415574	0.758279828805	GZCGUPFRVQAUEE-OMMKOOBNSA-N	0.0		flat tautomer	637271537	10160.0	85.5316526696	0.01	68.9268831149	0.758279828805	2.01	1.0124032956
11118535	637271537	12163.0	36.226213555	0.719247591985	GZCGUPFRVQAUEE-OMMKOOBNSA-N	0.0		flat tautomer	637271537	8360.0	85.5316526696	0.01	72.45242711	0.719247591985	2.01	1.01165365087
11118536	637271537	12163.0	36.226213555	0.719247591985	GZCGUPFRVQAUEE-OMMKOOBNSA-N	0.0		flat tautomer	637271537	10160.0	85.5316526696	0.01	72.45242711	0.719247591985	2.01	1.01165365087
14874905	637267041	1849.0	88.5543957967	0.752804438666	GZCGUPFRVQAUEE-OMMKOOBNSA-N	1.0	VFRROHXSMXFLSN-KCDKBNATSA-N	direct	637267041	1849.0	90.9244530386	2.0	177.108791593	0.376402219333	2.01	1.01150863777
17270237	637271826	1849.0	96.0963674839	0.692941211858	GZCGUPFRVQAUEE-OMMKOOBNSA-N	1.0	VFRROHXSMXFLSN-KCDKBNATSA-N	direct	637271826	1849.0	98.2757241304	2.0	192.192734968	0.346470605929	2.01	1.01122398637
11118529	637271537	2679.0	34.4634415574	0.752804438666	GZCGUPFRVQAUEE-OMMKOOBNSA-N	0.0		flat tautomer	637271537	8360.0	85.5316526696	0.01	68.9268831149	0.752804438666	2.01	1.01057073441
11118530	637271537	2679.0	34.4634415574	0.752804438666	GZCGUPFRVQAUEE-OMMKOOBNSA-N	0.0		flat tautomer	637271537	10160.0	85.5316526696	0.01	68.9268831149	0.752804438666	2.01	1.01057073441
11165651	637267729	12163.0	32.681936665	0.79210401659	GZCGUPFRVQAUEE-OMMKOOBNSA-N	0.0		flat tautomer	637267729	2427.0	84.1372724717	0.01	65.3638733301	0.79210401659	2.01	1.01001776637
11165652	637267729	12163.0	32.681936665	0.79210401659	GZCGUPFRVQAUEE-OMMKOOBNSA-N	0.0		flat tautomer	637267729	3309.0	84.1372724717	0.01	65.3638733301	0.79210401659	2.01	1.01001776637
22466253	637272071	2679.0	32.6090648929	0.79210401659	GZCGUPFRVQAUEE-OMMKOOBNSA-N	0.0		flat tautomer	637272071	8360.0	53.1475200064	0.01	65.2181297858	0.79210401659	2.01	1.00945427921
22466254	637272071	2679.0	32.6090648929	0.79210401659	GZCGUPFRVQAUEE-OMMKOOBNSA-N	0.0		flat tautomer	637272071	10160.0	53.1475200064	0.01	65.2181297858	0.79210401659	2.01	1.00945427921
25298311	637268956	2679.0	35.4962093169	0.724898341902	GZCGUPFRVQAUEE-OMMKOOBNSA-N	0.0		flat tautomer	637268956	1203.0	63.4329736338	0.01	70.9924186339	0.724898341902	2.01	1.00848927515
25298312	637268956	2679.0	35.4962093169	0.724898341902	GZCGUPFRVQAUEE-OMMKOOBNSA-N	0.0		flat tautomer	637268956	7560.0	63.4329736338	0.01	70.9924186339	0.724898341902	2.01	1.00848927515
25298313	637268956	2679.0	35.4962093169	0.724898341902	GZCGUPFRVQAUEE-OMMKOOBNSA-N	0.0		flat tautomer	637268956	7637.0	63.4329736338	0.01	70.9924186339	0.724898341902	2.01	1.00848927515
25298314	637268956	2679.0	35.4962093169	0.724898341902	GZCGUPFRVQAUEE-OMMKOOBNSA-N	0.0		flat tautomer	637268956	9801.0	63.4329736338	0.01	70.9924186339	0.724898341902	2.01	1.00848927515
25298315	637268956	2679.0	35.4962093169	0.724898341902	GZCGUPFRVQAUEE-OMMKOOBNSA-N	0.0		flat tautomer	637268956	11610.0	63.4329736338	0.01	70.9924186339	0.724898341902	2.01	1.00848927515
25298316	637268956	2679.0	35.4962093169	0.724898341902	GZCGUPFRVQAUEE-OMMKOOBNSA-N	0.0		flat tautomer	637268956	8360.0	54.2125395255	0.01	70.9924186339	0.724898341902	2.01	1.00848927515
25298317	637268956	2679.0	35.4962093169	0.724898341902	GZCGUPFRVQAUEE-OMMKOOBNSA-N	0.0		flat tautomer	637268956	10160.0	54.2125395255	0.01	70.9924186339	0.724898341902	2.01	1.00848927515
11165654	637267729	12163.0	32.681936665	0.785302017568	GZCGUPFRVQAUEE-OMMKOOBNSA-N	0.0		flat tautomer	637267729	2427.0	84.1372724717	0.01	65.3638733301	0.785302017568	2.01	1.00784242873
11165655	637267729	12163.0	32.681936665	0.785302017568	GZCGUPFRVQAUEE-OMMKOOBNSA-N	0.0		flat tautomer	637267729	3309.0	84.1372724717	0.01	65.3638733301	0.785302017568	2.01	1.00784242873
19075707	637269514	12163.0	37.9281179927	0.676096335138	GZCGUPFRVQAUEE-OMMKOOBNSA-N	0.0		flat tautomer	637269514	8360.0	51.920818754	0.01	75.8562359854	0.676096335138	2.01	1.00762511115
19075708	637269514	12163.0	37.9281179927	0.676096335138	GZCGUPFRVQAUEE-OMMKOOBNSA-N	0.0		flat tautomer	637269514	10160.0	51.920818754	0.01	75.8562359854	0.676096335138	2.01	1.00762511115
22466257	637272071	2679.0	32.6090648929	0.785302017568	GZCGUPFRVQAUEE-OMMKOOBNSA-N	0.0		flat tautomer	637272071	8360.0	53.1475200064	0.01	65.2181297858	0.785302017568	2.01	1.00728015519
22466258	637272071	2679.0	32.6090648929	0.785302017568	GZCGUPFRVQAUEE-OMMKOOBNSA-N	0.0		flat tautomer	637272071	10160.0	53.1475200064	0.01	65.2181297858	0.785302017568	2.01	1.00728015519
19075719	637269514	12163.0	37.9281179927	0.674868010415	GZCGUPFRVQAUEE-OMMKOOBNSA-N	0.0		flat tautomer	637269514	8360.0	51.920818754	0.01	75.8562359854	0.674868010415	2.01	1.00716713833
19075720	637269514	12163.0	37.9281179927	0.674868010415	GZCGUPFRVQAUEE-OMMKOOBNSA-N	0.0		flat tautomer	637269514	10160.0	51.920818754	0.01	75.8562359854	0.674868010415	2.01	1.00716713833
11165678	637267729	12163.0	32.681936665	0.781188289528	GZCGUPFRVQAUEE-OMMKOOBNSA-N	0.0		flat tautomer	637267729	2427.0	84.1372724717	0.01	65.3638733301	0.781188289528	2.01	1.00651995696
11165679	637267729	12163.0	32.681936665	0.781188289528	GZCGUPFRVQAUEE-OMMKOOBNSA-N	0.0		flat tautomer	637267729	3309.0	84.1372724717	0.01	65.3638733301	0.781188289528	2.01	1.00651995696
25298227	637268956	2679.0	35.4962093169	0.719247591985	GZCGUPFRVQAUEE-OMMKOOBNSA-N	0.0		flat tautomer	637268956	1203.0	63.4329736338	0.01	70.9924186339	0.719247591985	2.01	1.00651815207
25298228	637268956	2679.0	35.4962093169	0.719247591985	GZCGUPFRVQAUEE-OMMKOOBNSA-N	0.0		flat tautomer	637268956	7560.0	63.4329736338	0.01	70.9924186339	0.719247591985	2.01	1.00651815207
25298229	637268956	2679.0	35.4962093169	0.719247591985	GZCGUPFRVQAUEE-OMMKOOBNSA-N	0.0		flat tautomer	637268956	7637.0	63.4329736338	0.01	70.9924186339	0.719247591985	2.01	1.00651815207
25298230	637268956	2679.0	35.4962093169	0.719247591985	GZCGUPFRVQAUEE-OMMKOOBNSA-N	0.0		flat tautomer	637268956	9801.0	63.4329736338	0.01	70.9924186339	0.719247591985	2.01	1.00651815207
25298231	637268956	2679.0	35.4962093169	0.719247591985	GZCGUPFRVQAUEE-OMMKOOBNSA-N	0.0		flat tautomer	637268956	11610.0	63.4329736338	0.01	70.9924186339	0.719247591985	2.01	1.00651815207
25298232	637268956	2679.0	35.4962093169	0.719247591985	GZCGUPFRVQAUEE-OMMKOOBNSA-N	0.0		flat tautomer	637268956	8360.0	54.2125395255	0.01	70.9924186339	0.719247591985	2.01	1.00651815207
25298233	637268956	2679.0	35.4962093169	0.719247591985	GZCGUPFRVQAUEE-OMMKOOBNSA-N	0.0		flat tautomer	637268956	10160.0	54.2125395255	0.01	70.9924186339	0.719247591985	2.01	1.00651815207
22466299	637272071	12163.0	36.7772835289	0.692941211858	GZCGUPFRVQAUEE-OMMKOOBNSA-N	0.0		flat tautomer	637272071	8360.0	53.1475200064	0.01	73.5545670577	0.692941211858	2.01	1.00606380112
22466300	637272071	12163.0	36.7772835289	0.692941211858	GZCGUPFRVQAUEE-OMMKOOBNSA-N	0.0		flat tautomer	637272071	10160.0	53.1475200064	0.01	73.5545670577	0.692941211858	2.01	1.00606380112
22466289	637272071	2679.0	32.6090648929	0.781188289528	GZCGUPFRVQAUEE-OMMKOOBNSA-N	0.0		flat tautomer	637272071	8360.0	53.1475200064	0.01	65.2181297858	0.781188289528	2.01	1.00595842122
22466290	637272071	2679.0	32.6090648929	0.781188289528	GZCGUPFRVQAUEE-OMMKOOBNSA-N	0.0		flat tautomer	637272071	10160.0	53.1475200064	0.01	65.2181297858	0.781188289528	2.01	1.00595842122
9014734	637270560	12163.0	36.7281583935	0.692941211858	GZCGUPFRVQAUEE-OMMKOOBNSA-N	0.0		flat tautomer	637270560	8360.0	63.5157001607	0.01	73.4563167869	0.692941211858	2.01	1.0057276711
9014735	637270560	12163.0	36.7281583935	0.692941211858	GZCGUPFRVQAUEE-OMMKOOBNSA-N	0.0		flat tautomer	637270560	10160.0	63.5157001607	0.01	73.4563167869	0.692941211858	2.01	1.0057276711
17267997	637271826	1849.0	96.0963674839	0.676096335138	GZCGUPFRVQAUEE-OMMKOOBNSA-N	1.0	VFRROHXSMXFLSN-KCDKBNATSA-N	direct	637271826	1849.0	98.2757241304	2.0	192.192734968	0.338048167569	2.01	1.0050216335
17271357	637271826	1849.0	96.0963674839	0.674868010415	GZCGUPFRVQAUEE-OMMKOOBNSA-N	1.0	VFRROHXSMXFLSN-KCDKBNATSA-N	direct	637271826	1849.0	98.2757241304	2.0	192.192734968	0.337434005207	2.01	1.00456484398
25298332	637268956	12163.0	36.3726341434	0.692941211858	GZCGUPFRVQAUEE-OMMKOOBNSA-N	0.0		flat tautomer	637268956	1203.0	63.4329736338	0.01	72.7452682868	0.692941211858	2.01	1.00328495481
25298333	637268956	12163.0	36.3726341434	0.692941211858	GZCGUPFRVQAUEE-OMMKOOBNSA-N	0.0		flat tautomer	637268956	7560.0	63.4329736338	0.01	72.7452682868	0.692941211858	2.01	1.00328495481
25298334	637268956	12163.0	36.3726341434	0.692941211858	GZCGUPFRVQAUEE-OMMKOOBNSA-N	0.0		flat tautomer	637268956	7637.0	63.4329736338	0.01	72.7452682868	0.692941211858	2.01	1.00328495481
25298335	637268956	12163.0	36.3726341434	0.692941211858	GZCGUPFRVQAUEE-OMMKOOBNSA-N	0.0		flat tautomer	637268956	9801.0	63.4329736338	0.01	72.7452682868	0.692941211858	2.01	1.00328495481
25298336	637268956	12163.0	36.3726341434	0.692941211858	GZCGUPFRVQAUEE-OMMKOOBNSA-N	0.0		flat tautomer	637268956	11610.0	63.4329736338	0.01	72.7452682868	0.692941211858	2.01	1.00328495481
25298337	637268956	12163.0	36.3726341434	0.692941211858	GZCGUPFRVQAUEE-OMMKOOBNSA-N	0.0		flat tautomer	637268956	8360.0	54.2125395255	0.01	72.7452682868	0.692941211858	2.01	1.00328495481
25298338	637268956	12163.0	36.3726341434	0.692941211858	GZCGUPFRVQAUEE-OMMKOOBNSA-N	0.0		flat tautomer	637268956	10160.0	54.2125395255	0.01	72.7452682868	0.692941211858	2.01	1.00328495481
53303254	637270542	12163.0	36.3675427078	0.692941211858	GZCGUPFRVQAUEE-OMMKOOBNSA-N	0.0		flat tautomer	637270542	8360.0	53.8268137316	0.01	72.7350854156	0.692941211858	2.01	1.00324984305
53303255	637270542	12163.0	36.3675427078	0.692941211858	GZCGUPFRVQAUEE-OMMKOOBNSA-N	0.0		flat tautomer	637270542	10160.0	53.8268137316	0.01	72.7350854156	0.692941211858	2.01	1.00324984305
53303256	637270542	12163.0	36.3675427078	0.692941211858	GZCGUPFRVQAUEE-OMMKOOBNSA-N	0.0		flat tautomer	637270542	416.0	49.801342913	0.01	72.7350854156	0.692941211858	2.01	1.00324984305
53303257	637270542	12163.0	36.3675427078	0.692941211858	GZCGUPFRVQAUEE-OMMKOOBNSA-N	0.0		flat tautomer	637270542	5134.0	49.801342913	0.01	72.7350854156	0.692941211858	2.01	1.00324984305
11118563	637271537	12163.0	36.226213555	0.692941211858	GZCGUPFRVQAUEE-OMMKOOBNSA-N	0.0		flat tautomer	637271537	8360.0	85.5316526696	0.01	72.45242711	0.692941211858	2.01	1.00227372851
11118564	637271537	12163.0	36.226213555	0.692941211858	GZCGUPFRVQAUEE-OMMKOOBNSA-N	0.0		flat tautomer	637271537	10160.0	85.5316526696	0.01	72.45242711	0.692941211858	2.01	1.00227372851
14877369	637267041	1849.0	88.5543957967	0.724898341902	GZCGUPFRVQAUEE-OMMKOOBNSA-N	1.0	VFRROHXSMXFLSN-KCDKBNATSA-N	direct	637267041	1849.0	90.9244530386	2.0	177.108791593	0.362449170951	2.01	1.00200140291
11118557	637271537	2679.0	34.4634415574	0.724898341902	GZCGUPFRVQAUEE-OMMKOOBNSA-N	0.0		flat tautomer	637271537	8360.0	85.5316526696	0.01	68.9268831149	0.724898341902	2.01	1.00107231497
11118558	637271537	2679.0	34.4634415574	0.724898341902	GZCGUPFRVQAUEE-OMMKOOBNSA-N	0.0		flat tautomer	637271537	10160.0	85.5316526696	0.01	68.9268831149	0.724898341902	2.01	1.00107231497
14875257	637267041	1849.0	88.5543957967	0.719247591985	GZCGUPFRVQAUEE-OMMKOOBNSA-N	1.0	VFRROHXSMXFLSN-KCDKBNATSA-N	direct	637267041	1849.0	90.9244530386	2.0	177.108791593	0.359623795993	2.01	1.00004296058
12676766	637265280	1849.0	102.806875402	0.619265463499	GZCGUPFRVQAUEE-OMMKOOBNSA-N	1.0	VFRROHXSMXFLSN-KCDKBNATSA-N	direct	637265280	1849.0	103.779891912	2.0	205.613750803	0.30963273175	2.01	0.999933864858
22466283	637272071	12163.0	36.7772835289	0.676096335138	GZCGUPFRVQAUEE-OMMKOOBNSA-N	0.0		flat tautomer	637272071	8360.0	53.1475200064	0.01	73.5545670577	0.676096335138	2.01	0.999893098292
22466284	637272071	12163.0	36.7772835289	0.676096335138	GZCGUPFRVQAUEE-OMMKOOBNSA-N	0.0		flat tautomer	637272071	10160.0	53.1475200064	0.01	73.5545670577	0.676096335138	2.01	0.999893098292
9014710	637270560	12163.0	36.7281583935	0.676096335138	GZCGUPFRVQAUEE-OMMKOOBNSA-N	0.0		flat tautomer	637270560	8360.0	63.5157001607	0.01	73.4563167869	0.676096335138	2.01	0.99955902993
9014711	637270560	12163.0	36.7281583935	0.676096335138	GZCGUPFRVQAUEE-OMMKOOBNSA-N	0.0		flat tautomer	637270560	10160.0	63.5157001607	0.01	73.4563167869	0.676096335138	2.01	0.99955902993
22466307	637272071	12163.0	36.7772835289	0.674868010415	GZCGUPFRVQAUEE-OMMKOOBNSA-N	0.0		flat tautomer	637272071	8360.0	53.1475200064	0.01	73.5545670577	0.674868010415	2.01	0.999438639733
22466308	637272071	12163.0	36.7772835289	0.674868010415	GZCGUPFRVQAUEE-OMMKOOBNSA-N	0.0		flat tautomer	637272071	10160.0	53.1475200064	0.01	73.5545670577	0.674868010415	2.01	0.999438639733
11165648	637267729	12163.0	32.681936665	0.759180192705	GZCGUPFRVQAUEE-OMMKOOBNSA-N	0.0		flat tautomer	637267729	2427.0	84.1372724717	0.01	65.3638733301	0.759180192705	2.01	0.999354739429
11165649	637267729	12163.0	32.681936665	0.759180192705	GZCGUPFRVQAUEE-OMMKOOBNSA-N	0.0		flat tautomer	637267729	3309.0	84.1372724717	0.01	65.3638733301	0.759180192705	2.01	0.999354739429
11118533	637271537	2679.0	34.4634415574	0.719247591985	GZCGUPFRVQAUEE-OMMKOOBNSA-N	0.0		flat tautomer	637271537	8360.0	85.5316526696	0.01	68.9268831149	0.719247591985	2.01	0.999115688566
11118534	637271537	2679.0	34.4634415574	0.719247591985	GZCGUPFRVQAUEE-OMMKOOBNSA-N	0.0		flat tautomer	637271537	10160.0	85.5316526696	0.01	68.9268831149	0.719247591985	2.01	0.999115688566
9014746	637270560	12163.0	36.7281583935	0.674868010415	GZCGUPFRVQAUEE-OMMKOOBNSA-N	0.0		flat tautomer	637270560	8360.0	63.5157001607	0.01	73.4563167869	0.674868010415	2.01	0.999104723208
9014747	637270560	12163.0	36.7281583935	0.674868010415	GZCGUPFRVQAUEE-OMMKOOBNSA-N	0.0		flat tautomer	637270560	10160.0	63.5157001607	0.01	73.4563167869	0.674868010415	2.01	0.999104723208
11165657	637267729	12163.0	32.681936665	0.758279828805	GZCGUPFRVQAUEE-OMMKOOBNSA-N	0.0		flat tautomer	637267729	2427.0	84.1372724717	0.01	65.3638733301	0.758279828805	2.01	0.999058306716
11165658	637267729	12163.0	32.681936665	0.758279828805	GZCGUPFRVQAUEE-OMMKOOBNSA-N	0.0		flat tautomer	637267729	3309.0	84.1372724717	0.01	65.3638733301	0.758279828805	2.01	0.999058306716
22466249	637272071	2679.0	32.6090648929	0.759180192705	GZCGUPFRVQAUEE-OMMKOOBNSA-N	0.0		flat tautomer	637272071	8360.0	53.1475200064	0.01	65.2181297858	0.759180192705	2.01	0.998797201154
22466250	637272071	2679.0	32.6090648929	0.759180192705	GZCGUPFRVQAUEE-OMMKOOBNSA-N	0.0		flat tautomer	637272071	10160.0	53.1475200064	0.01	65.2181297858	0.759180192705	2.01	0.998797201154
22466261	637272071	2679.0	32.6090648929	0.758279828805	GZCGUPFRVQAUEE-OMMKOOBNSA-N	0.0		flat tautomer	637272071	8360.0	53.1475200064	0.01	65.2181297858	0.758279828805	2.01	0.99850093382
22466262	637272071	2679.0	32.6090648929	0.758279828805	GZCGUPFRVQAUEE-OMMKOOBNSA-N	0.0		flat tautomer	637272071	10160.0	53.1475200064	0.01	65.2181297858	0.758279828805	2.01	0.99850093382
5484940	637270822	2679.0	50.8153085692	0.484390856875	GZCGUPFRVQAUEE-OMMKOOBNSA-N	0.0		flat tautomer	637270822	3785.0	90.7375489103	0.01	101.630617138	0.484390856875	2.01	0.997365035874
5484941	637270822	2679.0	50.8153085692	0.484390856875	GZCGUPFRVQAUEE-OMMKOOBNSA-N	0.0		flat tautomer	637270822	4146.0	90.7375489103	0.01	101.630617138	0.484390856875	2.01	0.997365035874
5484942	637270822	2679.0	50.8153085692	0.484390856875	GZCGUPFRVQAUEE-OMMKOOBNSA-N	0.0		flat tautomer	637270822	658.0	87.6736641391	0.01	101.630617138	0.484390856875	2.01	0.997365035874
5484943	637270822	2679.0	50.8153085692	0.484390856875	GZCGUPFRVQAUEE-OMMKOOBNSA-N	0.0		flat tautomer	637270822	2754.0	87.6736641391	0.01	101.630617138	0.484390856875	2.01	0.997365035874
5484944	637270822	2679.0	50.8153085692	0.484390856875	GZCGUPFRVQAUEE-OMMKOOBNSA-N	0.0		flat tautomer	637270822	4575.0	87.6736641391	0.01	101.630617138	0.484390856875	2.01	0.997365035874
5484945	637270822	2679.0	50.8153085692	0.484390856875	GZCGUPFRVQAUEE-OMMKOOBNSA-N	0.0		flat tautomer	637270822	5746.0	87.6736641391	0.01	101.630617138	0.484390856875	2.01	0.997365035874
5484946	637270822	2679.0	50.8153085692	0.484390856875	GZCGUPFRVQAUEE-OMMKOOBNSA-N	0.0		flat tautomer	637270822	5904.0	87.6736641391	0.01	101.630617138	0.484390856875	2.01	0.997365035874
5484947	637270822	2679.0	50.8153085692	0.484390856875	GZCGUPFRVQAUEE-OMMKOOBNSA-N	0.0		flat tautomer	637270822	6396.0	87.6736641391	0.01	101.630617138	0.484390856875	2.01	0.997365035874
11165660	637267729	12163.0	32.681936665	0.752804438666	GZCGUPFRVQAUEE-OMMKOOBNSA-N	0.0		flat tautomer	637267729	2427.0	84.1372724717	0.01	65.3638733301	0.752804438666	2.01	0.997249901427
11165661	637267729	12163.0	32.681936665	0.752804438666	GZCGUPFRVQAUEE-OMMKOOBNSA-N	0.0		flat tautomer	637267729	3309.0	84.1372724717	0.01	65.3638733301	0.752804438666	2.01	0.997249901427
25298325	637268956	2679.0	35.4962093169	0.692941211858	GZCGUPFRVQAUEE-OMMKOOBNSA-N	0.0		flat tautomer	637268956	1203.0	63.4329736338	0.01	70.9924186339	0.692941211858	2.01	0.997185845391
25298326	637268956	2679.0	35.4962093169	0.692941211858	GZCGUPFRVQAUEE-OMMKOOBNSA-N	0.0		flat tautomer	637268956	7560.0	63.4329736338	0.01	70.9924186339	0.692941211858	2.01	0.997185845391
25298327	637268956	2679.0	35.4962093169	0.692941211858	GZCGUPFRVQAUEE-OMMKOOBNSA-N	0.0		flat tautomer	637268956	7637.0	63.4329736338	0.01	70.9924186339	0.692941211858	2.01	0.997185845391
25298328	637268956	2679.0	35.4962093169	0.692941211858	GZCGUPFRVQAUEE-OMMKOOBNSA-N	0.0		flat tautomer	637268956	9801.0	63.4329736338	0.01	70.9924186339	0.692941211858	2.01	0.997185845391
25298329	637268956	2679.0	35.4962093169	0.692941211858	GZCGUPFRVQAUEE-OMMKOOBNSA-N	0.0		flat tautomer	637268956	11610.0	63.4329736338	0.01	70.9924186339	0.692941211858	2.01	0.997185845391
25298330	637268956	2679.0	35.4962093169	0.692941211858	GZCGUPFRVQAUEE-OMMKOOBNSA-N	0.0		flat tautomer	637268956	8360.0	54.2125395255	0.01	70.9924186339	0.692941211858	2.01	0.997185845391
25298331	637268956	2679.0	35.4962093169	0.692941211858	GZCGUPFRVQAUEE-OMMKOOBNSA-N	0.0		flat tautomer	637268956	10160.0	54.2125395255	0.01	70.9924186339	0.692941211858	2.01	0.997185845391
25298276	637268956	12163.0	36.3726341434	0.676096335138	GZCGUPFRVQAUEE-OMMKOOBNSA-N	0.0		flat tautomer	637268956	1203.0	63.4329736338	0.01	72.7452682868	0.676096335138	2.01	0.997131296066
25298277	637268956	12163.0	36.3726341434	0.676096335138	GZCGUPFRVQAUEE-OMMKOOBNSA-N	0.0		flat tautomer	637268956	7560.0	63.4329736338	0.01	72.7452682868	0.676096335138	2.01	0.997131296066
25298278	637268956	12163.0	36.3726341434	0.676096335138	GZCGUPFRVQAUEE-OMMKOOBNSA-N	0.0		flat tautomer	637268956	7637.0	63.4329736338	0.01	72.7452682868	0.676096335138	2.01	0.997131296066
25298279	637268956	12163.0	36.3726341434	0.676096335138	GZCGUPFRVQAUEE-OMMKOOBNSA-N	0.0		flat tautomer	637268956	9801.0	63.4329736338	0.01	72.7452682868	0.676096335138	2.01	0.997131296066
25298280	637268956	12163.0	36.3726341434	0.676096335138	GZCGUPFRVQAUEE-OMMKOOBNSA-N	0.0		flat tautomer	637268956	11610.0	63.4329736338	0.01	72.7452682868	0.676096335138	2.01	0.997131296066
25298281	637268956	12163.0	36.3726341434	0.676096335138	GZCGUPFRVQAUEE-OMMKOOBNSA-N	0.0		flat tautomer	637268956	8360.0	54.2125395255	0.01	72.7452682868	0.676096335138	2.01	0.997131296066
25298282	637268956	12163.0	36.3726341434	0.676096335138	GZCGUPFRVQAUEE-OMMKOOBNSA-N	0.0		flat tautomer	637268956	10160.0	54.2125395255	0.01	72.7452682868	0.676096335138	2.01	0.997131296066
53303238	637270542	12163.0	36.3675427078	0.676096335138	GZCGUPFRVQAUEE-OMMKOOBNSA-N	0.0		flat tautomer	637270542	8360.0	53.8268137316	0.01	72.7350854156	0.676096335138	2.01	0.997096399664
53303239	637270542	12163.0	36.3675427078	0.676096335138	GZCGUPFRVQAUEE-OMMKOOBNSA-N	0.0		flat tautomer	637270542	10160.0	53.8268137316	0.01	72.7350854156	0.676096335138	2.01	0.997096399664
53303240	637270542	12163.0	36.3675427078	0.676096335138	GZCGUPFRVQAUEE-OMMKOOBNSA-N	0.0		flat tautomer	637270542	416.0	49.801342913	0.01	72.7350854156	0.676096335138	2.01	0.997096399664
53303241	637270542	12163.0	36.3675427078	0.676096335138	GZCGUPFRVQAUEE-OMMKOOBNSA-N	0.0		flat tautomer	637270542	5134.0	49.801342913	0.01	72.7350854156	0.676096335138	2.01	0.997096399664
22466265	637272071	2679.0	32.6090648929	0.752804438666	GZCGUPFRVQAUEE-OMMKOOBNSA-N	0.0		flat tautomer	637272071	8360.0	53.1475200064	0.01	65.2181297858	0.752804438666	2.01	0.996693537437
22466266	637272071	2679.0	32.6090648929	0.752804438666	GZCGUPFRVQAUEE-OMMKOOBNSA-N	0.0		flat tautomer	637272071	10160.0	53.1475200064	0.01	65.2181297858	0.752804438666	2.01	0.996693537437
25298360	637268956	12163.0	36.3726341434	0.674868010415	GZCGUPFRVQAUEE-OMMKOOBNSA-N	0.0		flat tautomer	637268956	1203.0	63.4329736338	0.01	72.7452682868	0.674868010415	2.01	0.996678092767
25298361	637268956	12163.0	36.3726341434	0.674868010415	GZCGUPFRVQAUEE-OMMKOOBNSA-N	0.0		flat tautomer	637268956	7560.0	63.4329736338	0.01	72.7452682868	0.674868010415	2.01	0.996678092767
25298362	637268956	12163.0	36.3726341434	0.674868010415	GZCGUPFRVQAUEE-OMMKOOBNSA-N	0.0		flat tautomer	637268956	7637.0	63.4329736338	0.01	72.7452682868	0.674868010415	2.01	0.996678092767
25298363	637268956	12163.0	36.3726341434	0.674868010415	GZCGUPFRVQAUEE-OMMKOOBNSA-N	0.0		flat tautomer	637268956	9801.0	63.4329736338	0.01	72.7452682868	0.674868010415	2.01	0.996678092767
25298364	637268956	12163.0	36.3726341434	0.674868010415	GZCGUPFRVQAUEE-OMMKOOBNSA-N	0.0		flat tautomer	637268956	11610.0	63.4329736338	0.01	72.7452682868	0.674868010415	2.01	0.996678092767
25298365	637268956	12163.0	36.3726341434	0.674868010415	GZCGUPFRVQAUEE-OMMKOOBNSA-N	0.0		flat tautomer	637268956	8360.0	54.2125395255	0.01	72.7452682868	0.674868010415	2.01	0.996678092767
25298366	637268956	12163.0	36.3726341434	0.674868010415	GZCGUPFRVQAUEE-OMMKOOBNSA-N	0.0		flat tautomer	637268956	10160.0	54.2125395255	0.01	72.7452682868	0.674868010415	2.01	0.996678092767
53303262	637270542	12163.0	36.3675427078	0.674868010415	GZCGUPFRVQAUEE-OMMKOOBNSA-N	0.0		flat tautomer	637270542	8360.0	53.8268137316	0.01	72.7350854156	0.674868010415	2.01	0.996643212225
53303263	637270542	12163.0	36.3675427078	0.674868010415	GZCGUPFRVQAUEE-OMMKOOBNSA-N	0.0		flat tautomer	637270542	10160.0	53.8268137316	0.01	72.7350854156	0.674868010415	2.01	0.996643212225
53303264	637270542	12163.0	36.3675427078	0.674868010415	GZCGUPFRVQAUEE-OMMKOOBNSA-N	0.0		flat tautomer	637270542	416.0	49.801342913	0.01	72.7350854156	0.674868010415	2.01	0.996643212225
53303265	637270542	12163.0	36.3675427078	0.674868010415	GZCGUPFRVQAUEE-OMMKOOBNSA-N	0.0		flat tautomer	637270542	5134.0	49.801342913	0.01	72.7350854156	0.674868010415	2.01	0.996643212225
11118547	637271537	12163.0	36.226213555	0.676096335138	GZCGUPFRVQAUEE-OMMKOOBNSA-N	0.0		flat tautomer	637271537	8360.0	85.5316526696	0.01	72.45242711	0.676096335138	2.01	0.996126272136
11118548	637271537	12163.0	36.226213555	0.676096335138	GZCGUPFRVQAUEE-OMMKOOBNSA-N	0.0		flat tautomer	637271537	10160.0	85.5316526696	0.01	72.45242711	0.676096335138	2.01	0.996126272136
11118571	637271537	12163.0	36.226213555	0.674868010415	GZCGUPFRVQAUEE-OMMKOOBNSA-N	0.0		flat tautomer	637271537	8360.0	85.5316526696	0.01	72.45242711	0.674868010415	2.01	0.995673525627
11118572	637271537	12163.0	36.226213555	0.674868010415	GZCGUPFRVQAUEE-OMMKOOBNSA-N	0.0		flat tautomer	637271537	10160.0	85.5316526696	0.01	72.45242711	0.674868010415	2.01	0.995673525627
55130051	637264842	726.0	200.0	0.619265463499	GZCGUPFRVQAUEE-OMMKOOBNSA-N	1.0	VFRROHXSMXFLSN-KVTDHHQDSA-N	flat tautomer	637264842	5689.0	200.0	1.0	400.0	0.30963273175	2.01	0.993037701028
55130053	637264842	726.0	200.0	0.619265463499	GZCGUPFRVQAUEE-OMMKOOBNSA-N	1.0	VFRROHXSMXFLSN-KVTDHHQDSA-N	flat tautomer	637264842	10147.0	200.0	1.0	400.0	0.30963273175	2.01	0.993037701028
25298269	637268956	2679.0	35.4962093169	0.676096335138	GZCGUPFRVQAUEE-OMMKOOBNSA-N	0.0		flat tautomer	637268956	1203.0	63.4329736338	0.01	70.9924186339	0.676096335138	2.01	0.991069595601
25298270	637268956	2679.0	35.4962093169	0.676096335138	GZCGUPFRVQAUEE-OMMKOOBNSA-N	0.0		flat tautomer	637268956	7560.0	63.4329736338	0.01	70.9924186339	0.676096335138	2.01	0.991069595601
25298271	637268956	2679.0	35.4962093169	0.676096335138	GZCGUPFRVQAUEE-OMMKOOBNSA-N	0.0		flat tautomer	637268956	7637.0	63.4329736338	0.01	70.9924186339	0.676096335138	2.01	0.991069595601
25298272	637268956	2679.0	35.4962093169	0.676096335138	GZCGUPFRVQAUEE-OMMKOOBNSA-N	0.0		flat tautomer	637268956	9801.0	63.4329736338	0.01	70.9924186339	0.676096335138	2.01	0.991069595601
25298273	637268956	2679.0	35.4962093169	0.676096335138	GZCGUPFRVQAUEE-OMMKOOBNSA-N	0.0		flat tautomer	637268956	11610.0	63.4329736338	0.01	70.9924186339	0.676096335138	2.01	0.991069595601
25298274	637268956	2679.0	35.4962093169	0.676096335138	GZCGUPFRVQAUEE-OMMKOOBNSA-N	0.0		flat tautomer	637268956	8360.0	54.2125395255	0.01	70.9924186339	0.676096335138	2.01	0.991069595601
25298275	637268956	2679.0	35.4962093169	0.676096335138	GZCGUPFRVQAUEE-OMMKOOBNSA-N	0.0		flat tautomer	637268956	10160.0	54.2125395255	0.01	70.9924186339	0.676096335138	2.01	0.991069595601
14877721	637267041	1849.0	88.5543957967	0.692941211858	GZCGUPFRVQAUEE-OMMKOOBNSA-N	1.0	VFRROHXSMXFLSN-KCDKBNATSA-N	direct	637267041	1849.0	90.9244530386	2.0	177.108791593	0.346470605929	2.01	0.99077069104
25298353	637268956	2679.0	35.4962093169	0.674868010415	GZCGUPFRVQAUEE-OMMKOOBNSA-N	0.0		flat tautomer	637268956	1203.0	63.4329736338	0.01	70.9924186339	0.674868010415	2.01	0.990619147387
25298354	637268956	2679.0	35.4962093169	0.674868010415	GZCGUPFRVQAUEE-OMMKOOBNSA-N	0.0		flat tautomer	637268956	7560.0	63.4329736338	0.01	70.9924186339	0.674868010415	2.01	0.990619147387
25298355	637268956	2679.0	35.4962093169	0.674868010415	GZCGUPFRVQAUEE-OMMKOOBNSA-N	0.0		flat tautomer	637268956	7637.0	63.4329736338	0.01	70.9924186339	0.674868010415	2.01	0.990619147387
25298356	637268956	2679.0	35.4962093169	0.674868010415	GZCGUPFRVQAUEE-OMMKOOBNSA-N	0.0		flat tautomer	637268956	9801.0	63.4329736338	0.01	70.9924186339	0.674868010415	2.01	0.990619147387
25298357	637268956	2679.0	35.4962093169	0.674868010415	GZCGUPFRVQAUEE-OMMKOOBNSA-N	0.0		flat tautomer	637268956	11610.0	63.4329736338	0.01	70.9924186339	0.674868010415	2.01	0.990619147387
25298358	637268956	2679.0	35.4962093169	0.674868010415	GZCGUPFRVQAUEE-OMMKOOBNSA-N	0.0		flat tautomer	637268956	8360.0	54.2125395255	0.01	70.9924186339	0.674868010415	2.01	0.990619147387
25298359	637268956	2679.0	35.4962093169	0.674868010415	GZCGUPFRVQAUEE-OMMKOOBNSA-N	0.0		flat tautomer	637268956	10160.0	54.2125395255	0.01	70.9924186339	0.674868010415	2.01	0.990619147387
30331231	637265914	8182.0	30.1999706408	0.79210401659	GZCGUPFRVQAUEE-OMMKOOBNSA-N	0.0		flat tautomer	637265914	3081.0	84.0172766123	0.01	60.3999412815	0.79210401659	2.01	0.990270170873
30331232	637265914	8182.0	30.1999706408	0.79210401659	GZCGUPFRVQAUEE-OMMKOOBNSA-N	0.0		flat tautomer	637265914	5870.0	84.0172766123	0.01	60.3999412815	0.79210401659	2.01	0.990270170873
30331233	637265914	8182.0	30.1999706408	0.79210401659	GZCGUPFRVQAUEE-OMMKOOBNSA-N	0.0		flat tautomer	637265914	6122.0	84.0172766123	0.01	60.3999412815	0.79210401659	2.01	0.990270170873
30331234	637265914	8182.0	30.1999706408	0.79210401659	GZCGUPFRVQAUEE-OMMKOOBNSA-N	0.0		flat tautomer	637265914	13169.0	84.0172766123	0.01	60.3999412815	0.79210401659	2.01	0.990270170873
11118561	637271537	2679.0	34.4634415574	0.692941211858	GZCGUPFRVQAUEE-OMMKOOBNSA-N	0.0		flat tautomer	637271537	8360.0	85.5316526696	0.01	68.9268831149	0.692941211858	2.01	0.989852016576
11118562	637271537	2679.0	34.4634415574	0.692941211858	GZCGUPFRVQAUEE-OMMKOOBNSA-N	0.0		flat tautomer	637271537	10160.0	85.5316526696	0.01	68.9268831149	0.692941211858	2.01	0.989852016576
5486164	637270822	2679.0	50.8153085692	0.468929134963	GZCGUPFRVQAUEE-OMMKOOBNSA-N	0.0		flat tautomer	637270822	3785.0	90.7375489103	0.01	101.630617138	0.468929134963	2.01	0.989308998248
5486165	637270822	2679.0	50.8153085692	0.468929134963	GZCGUPFRVQAUEE-OMMKOOBNSA-N	0.0		flat tautomer	637270822	4146.0	90.7375489103	0.01	101.630617138	0.468929134963	2.01	0.989308998248
5486166	637270822	2679.0	50.8153085692	0.468929134963	GZCGUPFRVQAUEE-OMMKOOBNSA-N	0.0		flat tautomer	637270822	658.0	87.6736641391	0.01	101.630617138	0.468929134963	2.01	0.989308998248
5486167	637270822	2679.0	50.8153085692	0.468929134963	GZCGUPFRVQAUEE-OMMKOOBNSA-N	0.0		flat tautomer	637270822	2754.0	87.6736641391	0.01	101.630617138	0.468929134963	2.01	0.989308998248
5486168	637270822	2679.0	50.8153085692	0.468929134963	GZCGUPFRVQAUEE-OMMKOOBNSA-N	0.0		flat tautomer	637270822	4575.0	87.6736641391	0.01	101.630617138	0.468929134963	2.01	0.989308998248
5486169	637270822	2679.0	50.8153085692	0.468929134963	GZCGUPFRVQAUEE-OMMKOOBNSA-N	0.0		flat tautomer	637270822	5746.0	87.6736641391	0.01	101.630617138	0.468929134963	2.01	0.989308998248
5486170	637270822	2679.0	50.8153085692	0.468929134963	GZCGUPFRVQAUEE-OMMKOOBNSA-N	0.0		flat tautomer	637270822	5904.0	87.6736641391	0.01	101.630617138	0.468929134963	2.01	0.989308998248
5486171	637270822	2679.0	50.8153085692	0.468929134963	GZCGUPFRVQAUEE-OMMKOOBNSA-N	0.0		flat tautomer	637270822	6396.0	87.6736641391	0.01	101.630617138	0.468929134963	2.01	0.989308998248
30331239	637265914	8182.0	30.1999706408	0.785302017568	GZCGUPFRVQAUEE-OMMKOOBNSA-N	0.0		flat tautomer	637265914	3081.0	84.0172766123	0.01	60.3999412815	0.785302017568	2.01	0.988137364856
30331240	637265914	8182.0	30.1999706408	0.785302017568	GZCGUPFRVQAUEE-OMMKOOBNSA-N	0.0		flat tautomer	637265914	5870.0	84.0172766123	0.01	60.3999412815	0.785302017568	2.01	0.988137364856
30331241	637265914	8182.0	30.1999706408	0.785302017568	GZCGUPFRVQAUEE-OMMKOOBNSA-N	0.0		flat tautomer	637265914	6122.0	84.0172766123	0.01	60.3999412815	0.785302017568	2.01	0.988137364856
30331242	637265914	8182.0	30.1999706408	0.785302017568	GZCGUPFRVQAUEE-OMMKOOBNSA-N	0.0		flat tautomer	637265914	13169.0	84.0172766123	0.01	60.3999412815	0.785302017568	2.01	0.988137364856
11165681	637267729	12163.0	32.681936665	0.724898341902	GZCGUPFRVQAUEE-OMMKOOBNSA-N	0.0		flat tautomer	637267729	2427.0	84.1372724717	0.01	65.3638733301	0.724898341902	2.01	0.987876685355
11165682	637267729	12163.0	32.681936665	0.724898341902	GZCGUPFRVQAUEE-OMMKOOBNSA-N	0.0		flat tautomer	637267729	3309.0	84.1372724717	0.01	65.3638733301	0.724898341902	2.01	0.987876685355
22466293	637272071	2679.0	32.6090648929	0.724898341902	GZCGUPFRVQAUEE-OMMKOOBNSA-N	0.0		flat tautomer	637272071	8360.0	53.1475200064	0.01	65.2181297858	0.724898341902	2.01	0.987325550666
22466294	637272071	2679.0	32.6090648929	0.724898341902	GZCGUPFRVQAUEE-OMMKOOBNSA-N	0.0		flat tautomer	637272071	10160.0	53.1475200064	0.01	65.2181297858	0.724898341902	2.01	0.987325550666
30331303	637265914	8182.0	30.1999706408	0.781188289528	GZCGUPFRVQAUEE-OMMKOOBNSA-N	0.0		flat tautomer	637265914	3081.0	84.0172766123	0.01	60.3999412815	0.781188289528	2.01	0.98684074969
30331304	637265914	8182.0	30.1999706408	0.781188289528	GZCGUPFRVQAUEE-OMMKOOBNSA-N	0.0		flat tautomer	637265914	5870.0	84.0172766123	0.01	60.3999412815	0.781188289528	2.01	0.98684074969
30331305	637265914	8182.0	30.1999706408	0.781188289528	GZCGUPFRVQAUEE-OMMKOOBNSA-N	0.0		flat tautomer	637265914	6122.0	84.0172766123	0.01	60.3999412815	0.781188289528	2.01	0.98684074969
30331306	637265914	8182.0	30.1999706408	0.781188289528	GZCGUPFRVQAUEE-OMMKOOBNSA-N	0.0		flat tautomer	637265914	13169.0	84.0172766123	0.01	60.3999412815	0.781188289528	2.01	0.98684074969
12675842	637265280	1849.0	102.806875402	0.587092328571	GZCGUPFRVQAUEE-OMMKOOBNSA-N	1.0	VFRROHXSMXFLSN-KCDKBNATSA-N	direct	637265280	1849.0	103.779891912	2.0	205.613750803	0.293546164286	2.01	0.986685312119
11165663	637267729	12163.0	32.681936665	0.719247591985	GZCGUPFRVQAUEE-OMMKOOBNSA-N	0.0		flat tautomer	637267729	2427.0	84.1372724717	0.01	65.3638733301	0.719247591985	2.01	0.98594585021
11165664	637267729	12163.0	32.681936665	0.719247591985	GZCGUPFRVQAUEE-OMMKOOBNSA-N	0.0		flat tautomer	637267729	3309.0	84.1372724717	0.01	65.3638733301	0.719247591985	2.01	0.98594585021
19075709	637269514	12163.0	37.9281179927	0.619265463499	GZCGUPFRVQAUEE-OMMKOOBNSA-N	0.0		flat tautomer	637269514	8360.0	51.920818754	0.01	75.8562359854	0.619265463499	2.01	0.985748333717
19075710	637269514	12163.0	37.9281179927	0.619265463499	GZCGUPFRVQAUEE-OMMKOOBNSA-N	0.0		flat tautomer	637269514	10160.0	51.920818754	0.01	75.8562359854	0.619265463499	2.01	0.985748333717
22466269	637272071	2679.0	32.6090648929	0.719247591985	GZCGUPFRVQAUEE-OMMKOOBNSA-N	0.0		flat tautomer	637272071	8360.0	53.1475200064	0.01	65.2181297858	0.719247591985	2.01	0.985395792731
22466270	637272071	2679.0	32.6090648929	0.719247591985	GZCGUPFRVQAUEE-OMMKOOBNSA-N	0.0		flat tautomer	637272071	10160.0	53.1475200064	0.01	65.2181297858	0.719247591985	2.01	0.985395792731
5486236	637270822	2679.0	50.8153085692	0.461383255359	GZCGUPFRVQAUEE-OMMKOOBNSA-N	0.0		flat tautomer	637270822	3785.0	90.7375489103	0.01	101.630617138	0.461383255359	2.01	0.98530483128
5486237	637270822	2679.0	50.8153085692	0.461383255359	GZCGUPFRVQAUEE-OMMKOOBNSA-N	0.0		flat tautomer	637270822	4146.0	90.7375489103	0.01	101.630617138	0.461383255359	2.01	0.98530483128
5486238	637270822	2679.0	50.8153085692	0.461383255359	GZCGUPFRVQAUEE-OMMKOOBNSA-N	0.0		flat tautomer	637270822	658.0	87.6736641391	0.01	101.630617138	0.461383255359	2.01	0.98530483128
5486239	637270822	2679.0	50.8153085692	0.461383255359	GZCGUPFRVQAUEE-OMMKOOBNSA-N	0.0		flat tautomer	637270822	2754.0	87.6736641391	0.01	101.630617138	0.461383255359	2.01	0.98530483128
5486240	637270822	2679.0	50.8153085692	0.461383255359	GZCGUPFRVQAUEE-OMMKOOBNSA-N	0.0		flat tautomer	637270822	4575.0	87.6736641391	0.01	101.630617138	0.461383255359	2.01	0.98530483128
5486241	637270822	2679.0	50.8153085692	0.461383255359	GZCGUPFRVQAUEE-OMMKOOBNSA-N	0.0		flat tautomer	637270822	5746.0	87.6736641391	0.01	101.630617138	0.461383255359	2.01	0.98530483128
5486242	637270822	2679.0	50.8153085692	0.461383255359	GZCGUPFRVQAUEE-OMMKOOBNSA-N	0.0		flat tautomer	637270822	5904.0	87.6736641391	0.01	101.630617138	0.461383255359	2.01	0.98530483128
5486243	637270822	2679.0	50.8153085692	0.461383255359	GZCGUPFRVQAUEE-OMMKOOBNSA-N	0.0		flat tautomer	637270822	6396.0	87.6736641391	0.01	101.630617138	0.461383255359	2.01	0.98530483128
14876313	637267041	1849.0	88.5543957967	0.676096335138	GZCGUPFRVQAUEE-OMMKOOBNSA-N	1.0	VFRROHXSMXFLSN-KCDKBNATSA-N	direct	637267041	1849.0	90.9244530386	2.0	177.108791593	0.338048167569	2.01	0.984693788666
14878425	637267041	1849.0	88.5543957967	0.674868010415	GZCGUPFRVQAUEE-OMMKOOBNSA-N	1.0	VFRROHXSMXFLSN-KCDKBNATSA-N	direct	637267041	1849.0	90.9244530386	2.0	177.108791593	0.337434005207	2.01	0.984246238302
11118545	637271537	2679.0	34.4634415574	0.676096335138	GZCGUPFRVQAUEE-OMMKOOBNSA-N	0.0		flat tautomer	637271537	8360.0	85.5316526696	0.01	68.9268831149	0.676096335138	2.01	0.983780748902
11118546	637271537	2679.0	34.4634415574	0.676096335138	GZCGUPFRVQAUEE-OMMKOOBNSA-N	0.0		flat tautomer	637271537	10160.0	85.5316526696	0.01	68.9268831149	0.676096335138	2.01	0.983780748902
11118569	637271537	2679.0	34.4634415574	0.674868010415	GZCGUPFRVQAUEE-OMMKOOBNSA-N	0.0		flat tautomer	637271537	8360.0	85.5316526696	0.01	68.9268831149	0.674868010415	2.01	0.983333613521
11118570	637271537	2679.0	34.4634415574	0.674868010415	GZCGUPFRVQAUEE-OMMKOOBNSA-N	0.0		flat tautomer	637271537	10160.0	85.5316526696	0.01	68.9268831149	0.674868010415	2.01	0.983333613521
17268557	637271826	1849.0	96.0963674839	0.619265463499	GZCGUPFRVQAUEE-OMMKOOBNSA-N	1.0	VFRROHXSMXFLSN-KCDKBNATSA-N	direct	637271826	1849.0	98.2757241304	2.0	192.192734968	0.30963273175	2.01	0.98320138076
12679538	637265280	1849.0	102.806875402	0.57572391778	GZCGUPFRVQAUEE-OMMKOOBNSA-N	1.0	VFRROHXSMXFLSN-KCDKBNATSA-N	direct	637265280	1849.0	103.779891912	2.0	205.613750803	0.28786195889	2.01	0.981873705782
55130033	637264842	726.0	200.0	0.587092328571	GZCGUPFRVQAUEE-OMMKOOBNSA-N	1.0	VFRROHXSMXFLSN-KVTDHHQDSA-N	flat tautomer	637264842	5689.0	200.0	1.0	400.0	0.293546164286	2.01	0.979880518521
55130035	637264842	726.0	200.0	0.587092328571	GZCGUPFRVQAUEE-OMMKOOBNSA-N	1.0	VFRROHXSMXFLSN-KVTDHHQDSA-N	flat tautomer	637264842	10147.0	200.0	1.0	400.0	0.293546164286	2.01	0.979880518521
30331223	637265914	8182.0	30.1999706408	0.759180192705	GZCGUPFRVQAUEE-OMMKOOBNSA-N	0.0		flat tautomer	637265914	3081.0	84.0172766123	0.01	60.3999412815	0.759180192705	2.01	0.979815624567
30331224	637265914	8182.0	30.1999706408	0.759180192705	GZCGUPFRVQAUEE-OMMKOOBNSA-N	0.0		flat tautomer	637265914	5870.0	84.0172766123	0.01	60.3999412815	0.759180192705	2.01	0.979815624567
30331225	637265914	8182.0	30.1999706408	0.759180192705	GZCGUPFRVQAUEE-OMMKOOBNSA-N	0.0		flat tautomer	637265914	6122.0	84.0172766123	0.01	60.3999412815	0.759180192705	2.01	0.979815624567
30331226	637265914	8182.0	30.1999706408	0.759180192705	GZCGUPFRVQAUEE-OMMKOOBNSA-N	0.0		flat tautomer	637265914	13169.0	84.0172766123	0.01	60.3999412815	0.759180192705	2.01	0.979815624567
30331247	637265914	8182.0	30.1999706408	0.758279828805	GZCGUPFRVQAUEE-OMMKOOBNSA-N	0.0		flat tautomer	637265914	3081.0	84.0172766123	0.01	60.3999412815	0.758279828805	2.01	0.979524987627
30331248	637265914	8182.0	30.1999706408	0.758279828805	GZCGUPFRVQAUEE-OMMKOOBNSA-N	0.0		flat tautomer	637265914	5870.0	84.0172766123	0.01	60.3999412815	0.758279828805	2.01	0.979524987627
30331249	637265914	8182.0	30.1999706408	0.758279828805	GZCGUPFRVQAUEE-OMMKOOBNSA-N	0.0		flat tautomer	637265914	6122.0	84.0172766123	0.01	60.3999412815	0.758279828805	2.01	0.979524987627
30331250	637265914	8182.0	30.1999706408	0.758279828805	GZCGUPFRVQAUEE-OMMKOOBNSA-N	0.0		flat tautomer	637265914	13169.0	84.0172766123	0.01	60.3999412815	0.758279828805	2.01	0.979524987627
12678614	637265280	1849.0	102.806875402	0.569263592662	GZCGUPFRVQAUEE-OMMKOOBNSA-N	1.0	VFRROHXSMXFLSN-KCDKBNATSA-N	direct	637265280	1849.0	103.779891912	2.0	205.613750803	0.284631796331	2.01	0.979107583314
22466287	637272071	12163.0	36.7772835289	0.619265463499	GZCGUPFRVQAUEE-OMMKOOBNSA-N	0.0		flat tautomer	637272071	8360.0	53.1475200064	0.01	73.5545670577	0.619265463499	2.01	0.978184192347
22466288	637272071	12163.0	36.7772835289	0.619265463499	GZCGUPFRVQAUEE-OMMKOOBNSA-N	0.0		flat tautomer	637272071	10160.0	53.1475200064	0.01	73.5545670577	0.619265463499	2.01	0.978184192347
9014716	637270560	12163.0	36.7281583935	0.619265463499	GZCGUPFRVQAUEE-OMMKOOBNSA-N	0.0		flat tautomer	637270560	8360.0	63.5157001607	0.01	73.4563167869	0.619265463499	2.01	0.977857377019
9014717	637270560	12163.0	36.7281583935	0.619265463499	GZCGUPFRVQAUEE-OMMKOOBNSA-N	0.0		flat tautomer	637270560	10160.0	63.5157001607	0.01	73.4563167869	0.619265463499	2.01	0.977857377019
30331255	637265914	8182.0	30.1999706408	0.752804438666	GZCGUPFRVQAUEE-OMMKOOBNSA-N	0.0		flat tautomer	637265914	3081.0	84.0172766123	0.01	60.3999412815	0.752804438666	2.01	0.977751939792
30331256	637265914	8182.0	30.1999706408	0.752804438666	GZCGUPFRVQAUEE-OMMKOOBNSA-N	0.0		flat tautomer	637265914	5870.0	84.0172766123	0.01	60.3999412815	0.752804438666	2.01	0.977751939792
30331257	637265914	8182.0	30.1999706408	0.752804438666	GZCGUPFRVQAUEE-OMMKOOBNSA-N	0.0		flat tautomer	637265914	6122.0	84.0172766123	0.01	60.3999412815	0.752804438666	2.01	0.977751939792
30331258	637265914	8182.0	30.1999706408	0.752804438666	GZCGUPFRVQAUEE-OMMKOOBNSA-N	0.0		flat tautomer	637265914	13169.0	84.0172766123	0.01	60.3999412815	0.752804438666	2.01	0.977751939792
11165684	637267729	12163.0	32.681936665	0.692941211858	GZCGUPFRVQAUEE-OMMKOOBNSA-N	0.0		flat tautomer	637267729	2427.0	84.1372724717	0.01	65.3638733301	0.692941211858	2.01	0.976804287266
11165685	637267729	12163.0	32.681936665	0.692941211858	GZCGUPFRVQAUEE-OMMKOOBNSA-N	0.0		flat tautomer	637267729	3309.0	84.1372724717	0.01	65.3638733301	0.692941211858	2.01	0.976804287266
5486308	637270822	2679.0	50.8153085692	0.445577390644	GZCGUPFRVQAUEE-OMMKOOBNSA-N	0.0		flat tautomer	637270822	3785.0	90.7375489103	0.01	101.630617138	0.445577390644	2.01	0.976755671276
5486309	637270822	2679.0	50.8153085692	0.445577390644	GZCGUPFRVQAUEE-OMMKOOBNSA-N	0.0		flat tautomer	637270822	4146.0	90.7375489103	0.01	101.630617138	0.445577390644	2.01	0.976755671276
5486310	637270822	2679.0	50.8153085692	0.445577390644	GZCGUPFRVQAUEE-OMMKOOBNSA-N	0.0		flat tautomer	637270822	658.0	87.6736641391	0.01	101.630617138	0.445577390644	2.01	0.976755671276
5486311	637270822	2679.0	50.8153085692	0.445577390644	GZCGUPFRVQAUEE-OMMKOOBNSA-N	0.0		flat tautomer	637270822	2754.0	87.6736641391	0.01	101.630617138	0.445577390644	2.01	0.976755671276
5486312	637270822	2679.0	50.8153085692	0.445577390644	GZCGUPFRVQAUEE-OMMKOOBNSA-N	0.0		flat tautomer	637270822	4575.0	87.6736641391	0.01	101.630617138	0.445577390644	2.01	0.976755671276
5486313	637270822	2679.0	50.8153085692	0.445577390644	GZCGUPFRVQAUEE-OMMKOOBNSA-N	0.0		flat tautomer	637270822	5746.0	87.6736641391	0.01	101.630617138	0.445577390644	2.01	0.976755671276
5486314	637270822	2679.0	50.8153085692	0.445577390644	GZCGUPFRVQAUEE-OMMKOOBNSA-N	0.0		flat tautomer	637270822	5904.0	87.6736641391	0.01	101.630617138	0.445577390644	2.01	0.976755671276
5486315	637270822	2679.0	50.8153085692	0.445577390644	GZCGUPFRVQAUEE-OMMKOOBNSA-N	0.0		flat tautomer	637270822	6396.0	87.6736641391	0.01	101.630617138	0.445577390644	2.01	0.976755671276
22466297	637272071	2679.0	32.6090648929	0.692941211858	GZCGUPFRVQAUEE-OMMKOOBNSA-N	0.0		flat tautomer	637272071	8360.0	53.1475200064	0.01	65.2181297858	0.692941211858	2.01	0.976259329849
22466298	637272071	2679.0	32.6090648929	0.692941211858	GZCGUPFRVQAUEE-OMMKOOBNSA-N	0.0		flat tautomer	637272071	10160.0	53.1475200064	0.01	65.2181297858	0.692941211858	2.01	0.976259329849
25298290	637268956	12163.0	36.3726341434	0.619265463499	GZCGUPFRVQAUEE-OMMKOOBNSA-N	0.0		flat tautomer	637268956	1203.0	63.4329736338	0.01	72.7452682868	0.619265463499	2.01	0.975482352237
25298291	637268956	12163.0	36.3726341434	0.619265463499	GZCGUPFRVQAUEE-OMMKOOBNSA-N	0.0		flat tautomer	637268956	7560.0	63.4329736338	0.01	72.7452682868	0.619265463499	2.01	0.975482352237
25298292	637268956	12163.0	36.3726341434	0.619265463499	GZCGUPFRVQAUEE-OMMKOOBNSA-N	0.0		flat tautomer	637268956	7637.0	63.4329736338	0.01	72.7452682868	0.619265463499	2.01	0.975482352237
25298293	637268956	12163.0	36.3726341434	0.619265463499	GZCGUPFRVQAUEE-OMMKOOBNSA-N	0.0		flat tautomer	637268956	9801.0	63.4329736338	0.01	72.7452682868	0.619265463499	2.01	0.975482352237
25298294	637268956	12163.0	36.3726341434	0.619265463499	GZCGUPFRVQAUEE-OMMKOOBNSA-N	0.0		flat tautomer	637268956	11610.0	63.4329736338	0.01	72.7452682868	0.619265463499	2.01	0.975482352237
25298295	637268956	12163.0	36.3726341434	0.619265463499	GZCGUPFRVQAUEE-OMMKOOBNSA-N	0.0		flat tautomer	637268956	8360.0	54.2125395255	0.01	72.7452682868	0.619265463499	2.01	0.975482352237
25298296	637268956	12163.0	36.3726341434	0.619265463499	GZCGUPFRVQAUEE-OMMKOOBNSA-N	0.0		flat tautomer	637268956	10160.0	54.2125395255	0.01	72.7452682868	0.619265463499	2.01	0.975482352237
53303242	637270542	12163.0	36.3675427078	0.619265463499	GZCGUPFRVQAUEE-OMMKOOBNSA-N	0.0		flat tautomer	637270542	8360.0	53.8268137316	0.01	72.7350854156	0.619265463499	2.01	0.975448213478
53303243	637270542	12163.0	36.3675427078	0.619265463499	GZCGUPFRVQAUEE-OMMKOOBNSA-N	0.0		flat tautomer	637270542	10160.0	53.8268137316	0.01	72.7350854156	0.619265463499	2.01	0.975448213478
53303244	637270542	12163.0	36.3675427078	0.619265463499	GZCGUPFRVQAUEE-OMMKOOBNSA-N	0.0		flat tautomer	637270542	416.0	49.801342913	0.01	72.7350854156	0.619265463499	2.01	0.975448213478
53303245	637270542	12163.0	36.3675427078	0.619265463499	GZCGUPFRVQAUEE-OMMKOOBNSA-N	0.0		flat tautomer	637270542	5134.0	49.801342913	0.01	72.7350854156	0.619265463499	2.01	0.975448213478
55130105	637264842	726.0	200.0	0.57572391778	GZCGUPFRVQAUEE-OMMKOOBNSA-N	1.0	VFRROHXSMXFLSN-KVTDHHQDSA-N	flat tautomer	637264842	5689.0	200.0	1.0	400.0	0.28786195889	2.01	0.975102096005
55130107	637264842	726.0	200.0	0.57572391778	GZCGUPFRVQAUEE-OMMKOOBNSA-N	1.0	VFRROHXSMXFLSN-KVTDHHQDSA-N	flat tautomer	637264842	10147.0	200.0	1.0	400.0	0.28786195889	2.01	0.975102096005
11118551	637271537	12163.0	36.226213555	0.619265463499	GZCGUPFRVQAUEE-OMMKOOBNSA-N	0.0		flat tautomer	637271537	8360.0	85.5316526696	0.01	72.45242711	0.619265463499	2.01	0.974499148609
11118552	637271537	12163.0	36.226213555	0.619265463499	GZCGUPFRVQAUEE-OMMKOOBNSA-N	0.0		flat tautomer	637271537	10160.0	85.5316526696	0.01	72.45242711	0.619265463499	2.01	0.974499148609
19075705	637269514	12163.0	37.9281179927	0.587092328571	GZCGUPFRVQAUEE-OMMKOOBNSA-N	0.0		flat tautomer	637269514	8360.0	51.920818754	0.01	75.8562359854	0.587092328571	2.01	0.972687731165
19075706	637269514	12163.0	37.9281179927	0.587092328571	GZCGUPFRVQAUEE-OMMKOOBNSA-N	0.0		flat tautomer	637269514	10160.0	51.920818754	0.01	75.8562359854	0.587092328571	2.01	0.972687731165
55130087	637264842	726.0	200.0	0.569263592662	GZCGUPFRVQAUEE-OMMKOOBNSA-N	1.0	VFRROHXSMXFLSN-KVTDHHQDSA-N	flat tautomer	637264842	5689.0	200.0	1.0	400.0	0.284631796331	2.01	0.972355050432
55130089	637264842	726.0	200.0	0.569263592662	GZCGUPFRVQAUEE-OMMKOOBNSA-N	1.0	VFRROHXSMXFLSN-KVTDHHQDSA-N	flat tautomer	637264842	10147.0	200.0	1.0	400.0	0.284631796331	2.01	0.972355050432
11165672	637267729	12163.0	32.681936665	0.676096335138	GZCGUPFRVQAUEE-OMMKOOBNSA-N	0.0		flat tautomer	637267729	2427.0	84.1372724717	0.01	65.3638733301	0.676096335138	2.01	0.970813047975
11165673	637267729	12163.0	32.681936665	0.676096335138	GZCGUPFRVQAUEE-OMMKOOBNSA-N	0.0		flat tautomer	637267729	3309.0	84.1372724717	0.01	65.3638733301	0.676096335138	2.01	0.970813047975
11165690	637267729	12163.0	32.681936665	0.674868010415	GZCGUPFRVQAUEE-OMMKOOBNSA-N	0.0		flat tautomer	637267729	2427.0	84.1372724717	0.01	65.3638733301	0.674868010415	2.01	0.970371806507
11165691	637267729	12163.0	32.681936665	0.674868010415	GZCGUPFRVQAUEE-OMMKOOBNSA-N	0.0		flat tautomer	637267729	3309.0	84.1372724717	0.01	65.3638733301	0.674868010415	2.01	0.970371806507
22466281	637272071	2679.0	32.6090648929	0.676096335138	GZCGUPFRVQAUEE-OMMKOOBNSA-N	0.0		flat tautomer	637272071	8360.0	53.1475200064	0.01	65.2181297858	0.676096335138	2.01	0.97027143306
22466282	637272071	2679.0	32.6090648929	0.676096335138	GZCGUPFRVQAUEE-OMMKOOBNSA-N	0.0		flat tautomer	637272071	10160.0	53.1475200064	0.01	65.2181297858	0.676096335138	2.01	0.97027143306
8394378	637266050	8475.0	27.8239087409	0.79210401659	GZCGUPFRVQAUEE-OMMKOOBNSA-N	0.0		flat tautomer	637266050	4116.0	95.4921441283	0.01	55.6478174819	0.79210401659	2.01	0.970189571704
8394380	637266050	8475.0	27.8239087409	0.79210401659	GZCGUPFRVQAUEE-OMMKOOBNSA-N	0.0		flat tautomer	637266050	12784.0	94.5157001607	0.01	55.6478174819	0.79210401659	2.01	0.970189571704
8394381	637266050	8475.0	27.8239087409	0.79210401659	GZCGUPFRVQAUEE-OMMKOOBNSA-N	0.0		flat tautomer	637266050	12799.0	94.5157001607	0.01	55.6478174819	0.79210401659	2.01	0.970189571704
8394382	637266050	8475.0	27.8239087409	0.79210401659	GZCGUPFRVQAUEE-OMMKOOBNSA-N	0.0		flat tautomer	637266050	12812.0	94.5157001607	0.01	55.6478174819	0.79210401659	2.01	0.970189571704
8394383	637266050	8475.0	27.8239087409	0.79210401659	GZCGUPFRVQAUEE-OMMKOOBNSA-N	0.0		flat tautomer	637266050	12821.0	94.5157001607	0.01	55.6478174819	0.79210401659	2.01	0.970189571704
8394384	637266050	8475.0	27.8239087409	0.79210401659	GZCGUPFRVQAUEE-OMMKOOBNSA-N	0.0		flat tautomer	637266050	13199.0	94.5157001607	0.01	55.6478174819	0.79210401659	2.01	0.970189571704
8394385	637266050	8475.0	27.8239087409	0.79210401659	GZCGUPFRVQAUEE-OMMKOOBNSA-N	0.0		flat tautomer	637266050	13333.0	94.5157001607	0.01	55.6478174819	0.79210401659	2.01	0.970189571704
8394386	637266050	8475.0	27.8239087409	0.79210401659	GZCGUPFRVQAUEE-OMMKOOBNSA-N	0.0		flat tautomer	637266050	13444.0	94.5157001607	0.01	55.6478174819	0.79210401659	2.01	0.970189571704
8394387	637266050	8475.0	27.8239087409	0.79210401659	GZCGUPFRVQAUEE-OMMKOOBNSA-N	0.0		flat tautomer	637266050	13446.0	94.5157001607	0.01	55.6478174819	0.79210401659	2.01	0.970189571704
8394388	637266050	8475.0	27.8239087409	0.79210401659	GZCGUPFRVQAUEE-OMMKOOBNSA-N	0.0		flat tautomer	637266050	13610.0	94.5157001607	0.01	55.6478174819	0.79210401659	2.01	0.970189571704
8394389	637266050	8475.0	27.8239087409	0.79210401659	GZCGUPFRVQAUEE-OMMKOOBNSA-N	0.0		flat tautomer	637266050	13644.0	94.5157001607	0.01	55.6478174819	0.79210401659	2.01	0.970189571704
8394390	637266050	8475.0	27.8239087409	0.79210401659	GZCGUPFRVQAUEE-OMMKOOBNSA-N	0.0		flat tautomer	637266050	13757.0	94.5157001607	0.01	55.6478174819	0.79210401659	2.01	0.970189571704
8394391	637266050	8475.0	27.8239087409	0.79210401659	GZCGUPFRVQAUEE-OMMKOOBNSA-N	0.0		flat tautomer	637266050	13919.0	94.5157001607	0.01	55.6478174819	0.79210401659	2.01	0.970189571704
8394392	637266050	8475.0	27.8239087409	0.79210401659	GZCGUPFRVQAUEE-OMMKOOBNSA-N	0.0		flat tautomer	637266050	13934.0	94.5157001607	0.01	55.6478174819	0.79210401659	2.01	0.970189571704
8394393	637266050	8475.0	27.8239087409	0.79210401659	GZCGUPFRVQAUEE-OMMKOOBNSA-N	0.0		flat tautomer	637266050	13981.0	94.5157001607	0.01	55.6478174819	0.79210401659	2.01	0.970189571704
8394394	637266050	8475.0	27.8239087409	0.79210401659	GZCGUPFRVQAUEE-OMMKOOBNSA-N	0.0		flat tautomer	637266050	14112.0	94.5157001607	0.01	55.6478174819	0.79210401659	2.01	0.970189571704
8394395	637266050	8475.0	27.8239087409	0.79210401659	GZCGUPFRVQAUEE-OMMKOOBNSA-N	0.0		flat tautomer	637266050	14119.0	94.5157001607	0.01	55.6478174819	0.79210401659	2.01	0.970189571704
8394396	637266050	8475.0	27.8239087409	0.79210401659	GZCGUPFRVQAUEE-OMMKOOBNSA-N	0.0		flat tautomer	637266050	14492.0	94.5157001607	0.01	55.6478174819	0.79210401659	2.01	0.970189571704
8394397	637266050	8475.0	27.8239087409	0.79210401659	GZCGUPFRVQAUEE-OMMKOOBNSA-N	0.0		flat tautomer	637266050	14501.0	94.5157001607	0.01	55.6478174819	0.79210401659	2.01	0.970189571704
8394398	637266050	8475.0	27.8239087409	0.79210401659	GZCGUPFRVQAUEE-OMMKOOBNSA-N	0.0		flat tautomer	637266050	14507.0	94.5157001607	0.01	55.6478174819	0.79210401659	2.01	0.970189571704
8394399	637266050	8475.0	27.8239087409	0.79210401659	GZCGUPFRVQAUEE-OMMKOOBNSA-N	0.0		flat tautomer	637266050	14517.0	94.5157001607	0.01	55.6478174819	0.79210401659	2.01	0.970189571704
8394400	637266050	8475.0	27.8239087409	0.79210401659	GZCGUPFRVQAUEE-OMMKOOBNSA-N	0.0		flat tautomer	637266050	14526.0	94.5157001607	0.01	55.6478174819	0.79210401659	2.01	0.970189571704
8394401	637266050	8475.0	27.8239087409	0.79210401659	GZCGUPFRVQAUEE-OMMKOOBNSA-N	0.0		flat tautomer	637266050	14537.0	94.5157001607	0.01	55.6478174819	0.79210401659	2.01	0.970189571704
8394402	637266050	8475.0	27.8239087409	0.79210401659	GZCGUPFRVQAUEE-OMMKOOBNSA-N	0.0		flat tautomer	637266050	14695.0	94.5157001607	0.01	55.6478174819	0.79210401659	2.01	0.970189571704
8394403	637266050	8475.0	27.8239087409	0.79210401659	GZCGUPFRVQAUEE-OMMKOOBNSA-N	0.0		flat tautomer	637266050	16605.0	94.5157001607	0.01	55.6478174819	0.79210401659	2.01	0.970189571704
8394404	637266050	8475.0	27.8239087409	0.79210401659	GZCGUPFRVQAUEE-OMMKOOBNSA-N	0.0		flat tautomer	637266050	16791.0	94.5157001607	0.01	55.6478174819	0.79210401659	2.01	0.970189571704
8394405	637266050	8475.0	27.8239087409	0.79210401659	GZCGUPFRVQAUEE-OMMKOOBNSA-N	0.0		flat tautomer	637266050	16888.0	94.5157001607	0.01	55.6478174819	0.79210401659	2.01	0.970189571704
17267437	637271826	1849.0	96.0963674839	0.587092328571	GZCGUPFRVQAUEE-OMMKOOBNSA-N	1.0	VFRROHXSMXFLSN-KCDKBNATSA-N	direct	637271826	1849.0	98.2757241304	2.0	192.192734968	0.293546164286	2.01	0.970174523881
22466305	637272071	2679.0	32.6090648929	0.674868010415	GZCGUPFRVQAUEE-OMMKOOBNSA-N	0.0		flat tautomer	637272071	8360.0	53.1475200064	0.01	65.2181297858	0.674868010415	2.01	0.96983043776
22466306	637272071	2679.0	32.6090648929	0.674868010415	GZCGUPFRVQAUEE-OMMKOOBNSA-N	0.0		flat tautomer	637272071	10160.0	53.1475200064	0.01	65.2181297858	0.674868010415	2.01	0.96983043776
25298283	637268956	2679.0	35.4962093169	0.619265463499	GZCGUPFRVQAUEE-OMMKOOBNSA-N	0.0		flat tautomer	637268956	1203.0	63.4329736338	0.01	70.9924186339	0.619265463499	2.01	0.969552258725
25298284	637268956	2679.0	35.4962093169	0.619265463499	GZCGUPFRVQAUEE-OMMKOOBNSA-N	0.0		flat tautomer	637268956	7560.0	63.4329736338	0.01	70.9924186339	0.619265463499	2.01	0.969552258725
25298285	637268956	2679.0	35.4962093169	0.619265463499	GZCGUPFRVQAUEE-OMMKOOBNSA-N	0.0		flat tautomer	637268956	7637.0	63.4329736338	0.01	70.9924186339	0.619265463499	2.01	0.969552258725
25298286	637268956	2679.0	35.4962093169	0.619265463499	GZCGUPFRVQAUEE-OMMKOOBNSA-N	0.0		flat tautomer	637268956	9801.0	63.4329736338	0.01	70.9924186339	0.619265463499	2.01	0.969552258725
25298287	637268956	2679.0	35.4962093169	0.619265463499	GZCGUPFRVQAUEE-OMMKOOBNSA-N	0.0		flat tautomer	637268956	11610.0	63.4329736338	0.01	70.9924186339	0.619265463499	2.01	0.969552258725
25298288	637268956	2679.0	35.4962093169	0.619265463499	GZCGUPFRVQAUEE-OMMKOOBNSA-N	0.0		flat tautomer	637268956	8360.0	54.2125395255	0.01	70.9924186339	0.619265463499	2.01	0.969552258725
25298289	637268956	2679.0	35.4962093169	0.619265463499	GZCGUPFRVQAUEE-OMMKOOBNSA-N	0.0		flat tautomer	637268956	10160.0	54.2125395255	0.01	70.9924186339	0.619265463499	2.01	0.969552258725
30331311	637265914	8182.0	30.1999706408	0.724898341902	GZCGUPFRVQAUEE-OMMKOOBNSA-N	0.0		flat tautomer	637265914	3081.0	84.0172766123	0.01	60.3999412815	0.724898341902	2.01	0.968561986317
30331312	637265914	8182.0	30.1999706408	0.724898341902	GZCGUPFRVQAUEE-OMMKOOBNSA-N	0.0		flat tautomer	637265914	5870.0	84.0172766123	0.01	60.3999412815	0.724898341902	2.01	0.968561986317
30331313	637265914	8182.0	30.1999706408	0.724898341902	GZCGUPFRVQAUEE-OMMKOOBNSA-N	0.0		flat tautomer	637265914	6122.0	84.0172766123	0.01	60.3999412815	0.724898341902	2.01	0.968561986317
30331314	637265914	8182.0	30.1999706408	0.724898341902	GZCGUPFRVQAUEE-OMMKOOBNSA-N	0.0		flat tautomer	637265914	13169.0	84.0172766123	0.01	60.3999412815	0.724898341902	2.01	0.968561986317
8394407	637266050	8475.0	27.8239087409	0.785302017568	GZCGUPFRVQAUEE-OMMKOOBNSA-N	0.0		flat tautomer	637266050	4116.0	95.4921441283	0.01	55.6478174819	0.785302017568	2.01	0.968100014514
8394409	637266050	8475.0	27.8239087409	0.785302017568	GZCGUPFRVQAUEE-OMMKOOBNSA-N	0.0		flat tautomer	637266050	12784.0	94.5157001607	0.01	55.6478174819	0.785302017568	2.01	0.968100014514
8394410	637266050	8475.0	27.8239087409	0.785302017568	GZCGUPFRVQAUEE-OMMKOOBNSA-N	0.0		flat tautomer	637266050	12799.0	94.5157001607	0.01	55.6478174819	0.785302017568	2.01	0.968100014514
8394411	637266050	8475.0	27.8239087409	0.785302017568	GZCGUPFRVQAUEE-OMMKOOBNSA-N	0.0		flat tautomer	637266050	12812.0	94.5157001607	0.01	55.6478174819	0.785302017568	2.01	0.968100014514
8394412	637266050	8475.0	27.8239087409	0.785302017568	GZCGUPFRVQAUEE-OMMKOOBNSA-N	0.0		flat tautomer	637266050	12821.0	94.5157001607	0.01	55.6478174819	0.785302017568	2.01	0.968100014514
8394413	637266050	8475.0	27.8239087409	0.785302017568	GZCGUPFRVQAUEE-OMMKOOBNSA-N	0.0		flat tautomer	637266050	13199.0	94.5157001607	0.01	55.6478174819	0.785302017568	2.01	0.968100014514
8394414	637266050	8475.0	27.8239087409	0.785302017568	GZCGUPFRVQAUEE-OMMKOOBNSA-N	0.0		flat tautomer	637266050	13333.0	94.5157001607	0.01	55.6478174819	0.785302017568	2.01	0.968100014514
8394415	637266050	8475.0	27.8239087409	0.785302017568	GZCGUPFRVQAUEE-OMMKOOBNSA-N	0.0		flat tautomer	637266050	13444.0	94.5157001607	0.01	55.6478174819	0.785302017568	2.01	0.968100014514
8394416	637266050	8475.0	27.8239087409	0.785302017568	GZCGUPFRVQAUEE-OMMKOOBNSA-N	0.0		flat tautomer	637266050	13446.0	94.5157001607	0.01	55.6478174819	0.785302017568	2.01	0.968100014514
8394417	637266050	8475.0	27.8239087409	0.785302017568	GZCGUPFRVQAUEE-OMMKOOBNSA-N	0.0		flat tautomer	637266050	13610.0	94.5157001607	0.01	55.6478174819	0.785302017568	2.01	0.968100014514
8394418	637266050	8475.0	27.8239087409	0.785302017568	GZCGUPFRVQAUEE-OMMKOOBNSA-N	0.0		flat tautomer	637266050	13644.0	94.5157001607	0.01	55.6478174819	0.785302017568	2.01	0.968100014514
8394419	637266050	8475.0	27.8239087409	0.785302017568	GZCGUPFRVQAUEE-OMMKOOBNSA-N	0.0		flat tautomer	637266050	13757.0	94.5157001607	0.01	55.6478174819	0.785302017568	2.01	0.968100014514
8394420	637266050	8475.0	27.8239087409	0.785302017568	GZCGUPFRVQAUEE-OMMKOOBNSA-N	0.0		flat tautomer	637266050	13919.0	94.5157001607	0.01	55.6478174819	0.785302017568	2.01	0.968100014514
8394421	637266050	8475.0	27.8239087409	0.785302017568	GZCGUPFRVQAUEE-OMMKOOBNSA-N	0.0		flat tautomer	637266050	13934.0	94.5157001607	0.01	55.6478174819	0.785302017568	2.01	0.968100014514
8394422	637266050	8475.0	27.8239087409	0.785302017568	GZCGUPFRVQAUEE-OMMKOOBNSA-N	0.0		flat tautomer	637266050	13981.0	94.5157001607	0.01	55.6478174819	0.785302017568	2.01	0.968100014514
8394423	637266050	8475.0	27.8239087409	0.785302017568	GZCGUPFRVQAUEE-OMMKOOBNSA-N	0.0		flat tautomer	637266050	14112.0	94.5157001607	0.01	55.6478174819	0.785302017568	2.01	0.968100014514
8394424	637266050	8475.0	27.8239087409	0.785302017568	GZCGUPFRVQAUEE-OMMKOOBNSA-N	0.0		flat tautomer	637266050	14119.0	94.5157001607	0.01	55.6478174819	0.785302017568	2.01	0.968100014514
8394425	637266050	8475.0	27.8239087409	0.785302017568	GZCGUPFRVQAUEE-OMMKOOBNSA-N	0.0		flat tautomer	637266050	14492.0	94.5157001607	0.01	55.6478174819	0.785302017568	2.01	0.968100014514
8394426	637266050	8475.0	27.8239087409	0.785302017568	GZCGUPFRVQAUEE-OMMKOOBNSA-N	0.0		flat tautomer	637266050	14501.0	94.5157001607	0.01	55.6478174819	0.785302017568	2.01	0.968100014514
8394427	637266050	8475.0	27.8239087409	0.785302017568	GZCGUPFRVQAUEE-OMMKOOBNSA-N	0.0		flat tautomer	637266050	14507.0	94.5157001607	0.01	55.6478174819	0.785302017568	2.01	0.968100014514
8394428	637266050	8475.0	27.8239087409	0.785302017568	GZCGUPFRVQAUEE-OMMKOOBNSA-N	0.0		flat tautomer	637266050	14517.0	94.5157001607	0.01	55.6478174819	0.785302017568	2.01	0.968100014514
8394429	637266050	8475.0	27.8239087409	0.785302017568	GZCGUPFRVQAUEE-OMMKOOBNSA-N	0.0		flat tautomer	637266050	14526.0	94.5157001607	0.01	55.6478174819	0.785302017568	2.01	0.968100014514
8394430	637266050	8475.0	27.8239087409	0.785302017568	GZCGUPFRVQAUEE-OMMKOOBNSA-N	0.0		flat tautomer	637266050	14537.0	94.5157001607	0.01	55.6478174819	0.785302017568	2.01	0.968100014514
8394431	637266050	8475.0	27.8239087409	0.785302017568	GZCGUPFRVQAUEE-OMMKOOBNSA-N	0.0		flat tautomer	637266050	14695.0	94.5157001607	0.01	55.6478174819	0.785302017568	2.01	0.968100014514
8394432	637266050	8475.0	27.8239087409	0.785302017568	GZCGUPFRVQAUEE-OMMKOOBNSA-N	0.0		flat tautomer	637266050	16605.0	94.5157001607	0.01	55.6478174819	0.785302017568	2.01	0.968100014514
8394433	637266050	8475.0	27.8239087409	0.785302017568	GZCGUPFRVQAUEE-OMMKOOBNSA-N	0.0		flat tautomer	637266050	16791.0	94.5157001607	0.01	55.6478174819	0.785302017568	2.01	0.968100014514
8394434	637266050	8475.0	27.8239087409	0.785302017568	GZCGUPFRVQAUEE-OMMKOOBNSA-N	0.0		flat tautomer	637266050	16888.0	94.5157001607	0.01	55.6478174819	0.785302017568	2.01	0.968100014514
19075721	637269514	12163.0	37.9281179927	0.57572391778	GZCGUPFRVQAUEE-OMMKOOBNSA-N	0.0		flat tautomer	637269514	8360.0	51.920818754	0.01	75.8562359854	0.57572391778	2.01	0.967944384534
19075722	637269514	12163.0	37.9281179927	0.57572391778	GZCGUPFRVQAUEE-OMMKOOBNSA-N	0.0		flat tautomer	637269514	10160.0	51.920818754	0.01	75.8562359854	0.57572391778	2.01	0.967944384534
8394639	637266050	8475.0	27.8239087409	0.781188289528	GZCGUPFRVQAUEE-OMMKOOBNSA-N	0.0		flat tautomer	637266050	4116.0	95.4921441283	0.01	55.6478174819	0.781188289528	2.01	0.96682969198
8394641	637266050	8475.0	27.8239087409	0.781188289528	GZCGUPFRVQAUEE-OMMKOOBNSA-N	0.0		flat tautomer	637266050	12784.0	94.5157001607	0.01	55.6478174819	0.781188289528	2.01	0.96682969198
8394642	637266050	8475.0	27.8239087409	0.781188289528	GZCGUPFRVQAUEE-OMMKOOBNSA-N	0.0		flat tautomer	637266050	12799.0	94.5157001607	0.01	55.6478174819	0.781188289528	2.01	0.96682969198
8394643	637266050	8475.0	27.8239087409	0.781188289528	GZCGUPFRVQAUEE-OMMKOOBNSA-N	0.0		flat tautomer	637266050	12812.0	94.5157001607	0.01	55.6478174819	0.781188289528	2.01	0.96682969198
8394644	637266050	8475.0	27.8239087409	0.781188289528	GZCGUPFRVQAUEE-OMMKOOBNSA-N	0.0		flat tautomer	637266050	12821.0	94.5157001607	0.01	55.6478174819	0.781188289528	2.01	0.96682969198
8394645	637266050	8475.0	27.8239087409	0.781188289528	GZCGUPFRVQAUEE-OMMKOOBNSA-N	0.0		flat tautomer	637266050	13199.0	94.5157001607	0.01	55.6478174819	0.781188289528	2.01	0.96682969198
8394646	637266050	8475.0	27.8239087409	0.781188289528	GZCGUPFRVQAUEE-OMMKOOBNSA-N	0.0		flat tautomer	637266050	13333.0	94.5157001607	0.01	55.6478174819	0.781188289528	2.01	0.96682969198
8394647	637266050	8475.0	27.8239087409	0.781188289528	GZCGUPFRVQAUEE-OMMKOOBNSA-N	0.0		flat tautomer	637266050	13444.0	94.5157001607	0.01	55.6478174819	0.781188289528	2.01	0.96682969198
8394648	637266050	8475.0	27.8239087409	0.781188289528	GZCGUPFRVQAUEE-OMMKOOBNSA-N	0.0		flat tautomer	637266050	13446.0	94.5157001607	0.01	55.6478174819	0.781188289528	2.01	0.96682969198
8394649	637266050	8475.0	27.8239087409	0.781188289528	GZCGUPFRVQAUEE-OMMKOOBNSA-N	0.0		flat tautomer	637266050	13610.0	94.5157001607	0.01	55.6478174819	0.781188289528	2.01	0.96682969198
8394650	637266050	8475.0	27.8239087409	0.781188289528	GZCGUPFRVQAUEE-OMMKOOBNSA-N	0.0		flat tautomer	637266050	13644.0	94.5157001607	0.01	55.6478174819	0.781188289528	2.01	0.96682969198
8394651	637266050	8475.0	27.8239087409	0.781188289528	GZCGUPFRVQAUEE-OMMKOOBNSA-N	0.0		flat tautomer	637266050	13757.0	94.5157001607	0.01	55.6478174819	0.781188289528	2.01	0.96682969198
8394652	637266050	8475.0	27.8239087409	0.781188289528	GZCGUPFRVQAUEE-OMMKOOBNSA-N	0.0		flat tautomer	637266050	13919.0	94.5157001607	0.01	55.6478174819	0.781188289528	2.01	0.96682969198
8394653	637266050	8475.0	27.8239087409	0.781188289528	GZCGUPFRVQAUEE-OMMKOOBNSA-N	0.0		flat tautomer	637266050	13934.0	94.5157001607	0.01	55.6478174819	0.781188289528	2.01	0.96682969198
8394654	637266050	8475.0	27.8239087409	0.781188289528	GZCGUPFRVQAUEE-OMMKOOBNSA-N	0.0		flat tautomer	637266050	13981.0	94.5157001607	0.01	55.6478174819	0.781188289528	2.01	0.96682969198
8394655	637266050	8475.0	27.8239087409	0.781188289528	GZCGUPFRVQAUEE-OMMKOOBNSA-N	0.0		flat tautomer	637266050	14112.0	94.5157001607	0.01	55.6478174819	0.781188289528	2.01	0.96682969198
8394656	637266050	8475.0	27.8239087409	0.781188289528	GZCGUPFRVQAUEE-OMMKOOBNSA-N	0.0		flat tautomer	637266050	14119.0	94.5157001607	0.01	55.6478174819	0.781188289528	2.01	0.96682969198
8394657	637266050	8475.0	27.8239087409	0.781188289528	GZCGUPFRVQAUEE-OMMKOOBNSA-N	0.0		flat tautomer	637266050	14492.0	94.5157001607	0.01	55.6478174819	0.781188289528	2.01	0.96682969198
8394658	637266050	8475.0	27.8239087409	0.781188289528	GZCGUPFRVQAUEE-OMMKOOBNSA-N	0.0		flat tautomer	637266050	14501.0	94.5157001607	0.01	55.6478174819	0.781188289528	2.01	0.96682969198
8394659	637266050	8475.0	27.8239087409	0.781188289528	GZCGUPFRVQAUEE-OMMKOOBNSA-N	0.0		flat tautomer	637266050	14507.0	94.5157001607	0.01	55.6478174819	0.781188289528	2.01	0.96682969198
8394660	637266050	8475.0	27.8239087409	0.781188289528	GZCGUPFRVQAUEE-OMMKOOBNSA-N	0.0		flat tautomer	637266050	14517.0	94.5157001607	0.01	55.6478174819	0.781188289528	2.01	0.96682969198
8394661	637266050	8475.0	27.8239087409	0.781188289528	GZCGUPFRVQAUEE-OMMKOOBNSA-N	0.0		flat tautomer	637266050	14526.0	94.5157001607	0.01	55.6478174819	0.781188289528	2.01	0.96682969198
8394662	637266050	8475.0	27.8239087409	0.781188289528	GZCGUPFRVQAUEE-OMMKOOBNSA-N	0.0		flat tautomer	637266050	14537.0	94.5157001607	0.01	55.6478174819	0.781188289528	2.01	0.96682969198
8394663	637266050	8475.0	27.8239087409	0.781188289528	GZCGUPFRVQAUEE-OMMKOOBNSA-N	0.0		flat tautomer	637266050	14695.0	94.5157001607	0.01	55.6478174819	0.781188289528	2.01	0.96682969198
8394664	637266050	8475.0	27.8239087409	0.781188289528	GZCGUPFRVQAUEE-OMMKOOBNSA-N	0.0		flat tautomer	637266050	16605.0	94.5157001607	0.01	55.6478174819	0.781188289528	2.01	0.96682969198
8394665	637266050	8475.0	27.8239087409	0.781188289528	GZCGUPFRVQAUEE-OMMKOOBNSA-N	0.0		flat tautomer	637266050	16791.0	94.5157001607	0.01	55.6478174819	0.781188289528	2.01	0.96682969198
8394666	637266050	8475.0	27.8239087409	0.781188289528	GZCGUPFRVQAUEE-OMMKOOBNSA-N	0.0		flat tautomer	637266050	16888.0	94.5157001607	0.01	55.6478174819	0.781188289528	2.01	0.96682969198
30331263	637265914	8182.0	30.1999706408	0.719247591985	GZCGUPFRVQAUEE-OMMKOOBNSA-N	0.0		flat tautomer	637265914	3081.0	84.0172766123	0.01	60.3999412815	0.719247591985	2.01	0.966668902341
30331264	637265914	8182.0	30.1999706408	0.719247591985	GZCGUPFRVQAUEE-OMMKOOBNSA-N	0.0		flat tautomer	637265914	5870.0	84.0172766123	0.01	60.3999412815	0.719247591985	2.01	0.966668902341
30331265	637265914	8182.0	30.1999706408	0.719247591985	GZCGUPFRVQAUEE-OMMKOOBNSA-N	0.0		flat tautomer	637265914	6122.0	84.0172766123	0.01	60.3999412815	0.719247591985	2.01	0.966668902341
30331266	637265914	8182.0	30.1999706408	0.719247591985	GZCGUPFRVQAUEE-OMMKOOBNSA-N	0.0		flat tautomer	637265914	13169.0	84.0172766123	0.01	60.3999412815	0.719247591985	2.01	0.966668902341
5486380	637270822	2679.0	50.8153085692	0.426624580258	GZCGUPFRVQAUEE-OMMKOOBNSA-N	0.0		flat tautomer	637270822	3785.0	90.7375489103	0.01	101.630617138	0.426624580258	2.01	0.966199088739
5486381	637270822	2679.0	50.8153085692	0.426624580258	GZCGUPFRVQAUEE-OMMKOOBNSA-N	0.0		flat tautomer	637270822	4146.0	90.7375489103	0.01	101.630617138	0.426624580258	2.01	0.966199088739
5486382	637270822	2679.0	50.8153085692	0.426624580258	GZCGUPFRVQAUEE-OMMKOOBNSA-N	0.0		flat tautomer	637270822	658.0	87.6736641391	0.01	101.630617138	0.426624580258	2.01	0.966199088739
5486383	637270822	2679.0	50.8153085692	0.426624580258	GZCGUPFRVQAUEE-OMMKOOBNSA-N	0.0		flat tautomer	637270822	2754.0	87.6736641391	0.01	101.630617138	0.426624580258	2.01	0.966199088739
5486384	637270822	2679.0	50.8153085692	0.426624580258	GZCGUPFRVQAUEE-OMMKOOBNSA-N	0.0		flat tautomer	637270822	4575.0	87.6736641391	0.01	101.630617138	0.426624580258	2.01	0.966199088739
5486385	637270822	2679.0	50.8153085692	0.426624580258	GZCGUPFRVQAUEE-OMMKOOBNSA-N	0.0		flat tautomer	637270822	5746.0	87.6736641391	0.01	101.630617138	0.426624580258	2.01	0.966199088739
5486386	637270822	2679.0	50.8153085692	0.426624580258	GZCGUPFRVQAUEE-OMMKOOBNSA-N	0.0		flat tautomer	637270822	5904.0	87.6736641391	0.01	101.630617138	0.426624580258	2.01	0.966199088739
5486387	637270822	2679.0	50.8153085692	0.426624580258	GZCGUPFRVQAUEE-OMMKOOBNSA-N	0.0		flat tautomer	637270822	6396.0	87.6736641391	0.01	101.630617138	0.426624580258	2.01	0.966199088739
17271917	637271826	1849.0	96.0963674839	0.57572391778	GZCGUPFRVQAUEE-OMMKOOBNSA-N	1.0	VFRROHXSMXFLSN-KCDKBNATSA-N	direct	637271826	1849.0	98.2757241304	2.0	192.192734968	0.28786195889	2.01	0.965443432996
22466279	637272071	12163.0	36.7772835289	0.587092328571	GZCGUPFRVQAUEE-OMMKOOBNSA-N	0.0		flat tautomer	637272071	8360.0	53.1475200064	0.01	73.5545670577	0.587092328571	2.01	0.965223810349
22466280	637272071	12163.0	36.7772835289	0.587092328571	GZCGUPFRVQAUEE-OMMKOOBNSA-N	0.0		flat tautomer	637272071	10160.0	53.1475200064	0.01	73.5545670577	0.587092328571	2.01	0.965223810349
19075717	637269514	12163.0	37.9281179927	0.569263592662	GZCGUPFRVQAUEE-OMMKOOBNSA-N	0.0		flat tautomer	637269514	8360.0	51.920818754	0.01	75.8562359854	0.569263592662	2.01	0.965217503578
19075718	637269514	12163.0	37.9281179927	0.569263592662	GZCGUPFRVQAUEE-OMMKOOBNSA-N	0.0		flat tautomer	637269514	10160.0	51.920818754	0.01	75.8562359854	0.569263592662	2.01	0.965217503578
20069578	637270876	1849.0	69.7189666328	0.79210401659	GZCGUPFRVQAUEE-OMMKOOBNSA-N	1.0	VFRROHXSMXFLSN-KCDKBNATSA-N	direct	637270876	1849.0	93.9507819773	2.0	139.437933266	0.396052008295	2.01	0.965005550184
9014704	637270560	12163.0	36.7281583935	0.587092328571	GZCGUPFRVQAUEE-OMMKOOBNSA-N	0.0		flat tautomer	637270560	8360.0	63.5157001607	0.01	73.4563167869	0.587092328571	2.01	0.964901325138
9014705	637270560	12163.0	36.7281583935	0.587092328571	GZCGUPFRVQAUEE-OMMKOOBNSA-N	0.0		flat tautomer	637270560	10160.0	63.5157001607	0.01	73.4563167869	0.587092328571	2.01	0.964901325138
5486524	637270822	2679.0	50.8153085692	0.42367537554	GZCGUPFRVQAUEE-OMMKOOBNSA-N	0.0		flat tautomer	637270822	3785.0	90.7375489103	0.01	101.630617138	0.42367537554	2.01	0.964524937819
5486525	637270822	2679.0	50.8153085692	0.42367537554	GZCGUPFRVQAUEE-OMMKOOBNSA-N	0.0		flat tautomer	637270822	4146.0	90.7375489103	0.01	101.630617138	0.42367537554	2.01	0.964524937819
5486526	637270822	2679.0	50.8153085692	0.42367537554	GZCGUPFRVQAUEE-OMMKOOBNSA-N	0.0		flat tautomer	637270822	658.0	87.6736641391	0.01	101.630617138	0.42367537554	2.01	0.964524937819
5486527	637270822	2679.0	50.8153085692	0.42367537554	GZCGUPFRVQAUEE-OMMKOOBNSA-N	0.0		flat tautomer	637270822	2754.0	87.6736641391	0.01	101.630617138	0.42367537554	2.01	0.964524937819
5486528	637270822	2679.0	50.8153085692	0.42367537554	GZCGUPFRVQAUEE-OMMKOOBNSA-N	0.0		flat tautomer	637270822	4575.0	87.6736641391	0.01	101.630617138	0.42367537554	2.01	0.964524937819
5486529	637270822	2679.0	50.8153085692	0.42367537554	GZCGUPFRVQAUEE-OMMKOOBNSA-N	0.0		flat tautomer	637270822	5746.0	87.6736641391	0.01	101.630617138	0.42367537554	2.01	0.964524937819
5486530	637270822	2679.0	50.8153085692	0.42367537554	GZCGUPFRVQAUEE-OMMKOOBNSA-N	0.0		flat tautomer	637270822	5904.0	87.6736641391	0.01	101.630617138	0.42367537554	2.01	0.964524937819
5486531	637270822	2679.0	50.8153085692	0.42367537554	GZCGUPFRVQAUEE-OMMKOOBNSA-N	0.0		flat tautomer	637270822	6396.0	87.6736641391	0.01	101.630617138	0.42367537554	2.01	0.964524937819
14876665	637267041	1849.0	88.5543957967	0.619265463499	GZCGUPFRVQAUEE-OMMKOOBNSA-N	1.0	VFRROHXSMXFLSN-KCDKBNATSA-N	direct	637267041	1849.0	90.9244530386	2.0	177.108791593	0.30963273175	2.01	0.963314878381
20069698	637270876	1849.0	69.7189666328	0.785302017568	GZCGUPFRVQAUEE-OMMKOOBNSA-N	1.0	VFRROHXSMXFLSN-KCDKBNATSA-N	direct	637270876	1849.0	93.9507819773	2.0	139.437933266	0.392651008784	2.01	0.962927158141
17270797	637271826	1849.0	96.0963674839	0.569263592662	GZCGUPFRVQAUEE-OMMKOOBNSA-N	1.0	VFRROHXSMXFLSN-KCDKBNATSA-N	direct	637271826	1849.0	98.2757241304	2.0	192.192734968	0.284631796331	2.01	0.962723597689
25298262	637268956	12163.0	36.3726341434	0.587092328571	GZCGUPFRVQAUEE-OMMKOOBNSA-N	0.0		flat tautomer	637268956	1203.0	63.4329736338	0.01	72.7452682868	0.587092328571	2.01	0.962557768078
25298263	637268956	12163.0	36.3726341434	0.587092328571	GZCGUPFRVQAUEE-OMMKOOBNSA-N	0.0		flat tautomer	637268956	7560.0	63.4329736338	0.01	72.7452682868	0.587092328571	2.01	0.962557768078
25298264	637268956	12163.0	36.3726341434	0.587092328571	GZCGUPFRVQAUEE-OMMKOOBNSA-N	0.0		flat tautomer	637268956	7637.0	63.4329736338	0.01	72.7452682868	0.587092328571	2.01	0.962557768078
25298265	637268956	12163.0	36.3726341434	0.587092328571	GZCGUPFRVQAUEE-OMMKOOBNSA-N	0.0		flat tautomer	637268956	9801.0	63.4329736338	0.01	72.7452682868	0.587092328571	2.01	0.962557768078
25298266	637268956	12163.0	36.3726341434	0.587092328571	GZCGUPFRVQAUEE-OMMKOOBNSA-N	0.0		flat tautomer	637268956	11610.0	63.4329736338	0.01	72.7452682868	0.587092328571	2.01	0.962557768078
25298267	637268956	12163.0	36.3726341434	0.587092328571	GZCGUPFRVQAUEE-OMMKOOBNSA-N	0.0		flat tautomer	637268956	8360.0	54.2125395255	0.01	72.7452682868	0.587092328571	2.01	0.962557768078
25298268	637268956	12163.0	36.3726341434	0.587092328571	GZCGUPFRVQAUEE-OMMKOOBNSA-N	0.0		flat tautomer	637268956	10160.0	54.2125395255	0.01	72.7452682868	0.587092328571	2.01	0.962557768078
53303234	637270542	12163.0	36.3675427078	0.587092328571	GZCGUPFRVQAUEE-OMMKOOBNSA-N	0.0		flat tautomer	637270542	8360.0	53.8268137316	0.01	72.7350854156	0.587092328571	2.01	0.962524081638
53303235	637270542	12163.0	36.3675427078	0.587092328571	GZCGUPFRVQAUEE-OMMKOOBNSA-N	0.0		flat tautomer	637270542	10160.0	53.8268137316	0.01	72.7350854156	0.587092328571	2.01	0.962524081638
53303236	637270542	12163.0	36.3675427078	0.587092328571	GZCGUPFRVQAUEE-OMMKOOBNSA-N	0.0		flat tautomer	637270542	416.0	49.801342913	0.01	72.7350854156	0.587092328571	2.01	0.962524081638
53303237	637270542	12163.0	36.3675427078	0.587092328571	GZCGUPFRVQAUEE-OMMKOOBNSA-N	0.0		flat tautomer	637270542	5134.0	49.801342913	0.01	72.7350854156	0.587092328571	2.01	0.962524081638
11118549	637271537	2679.0	34.4634415574	0.619265463499	GZCGUPFRVQAUEE-OMMKOOBNSA-N	0.0		flat tautomer	637271537	8360.0	85.5316526696	0.01	68.9268831149	0.619265463499	2.01	0.962421661831
11118550	637271537	2679.0	34.4634415574	0.619265463499	GZCGUPFRVQAUEE-OMMKOOBNSA-N	0.0		flat tautomer	637271537	10160.0	85.5316526696	0.01	68.9268831149	0.619265463499	2.01	0.962421661831
20070658	637270876	1849.0	69.7189666328	0.781188289528	GZCGUPFRVQAUEE-OMMKOOBNSA-N	1.0	VFRROHXSMXFLSN-KCDKBNATSA-N	direct	637270876	1849.0	93.9507819773	2.0	139.437933266	0.390594144764	2.01	0.961663623332
11118543	637271537	12163.0	36.226213555	0.587092328571	GZCGUPFRVQAUEE-OMMKOOBNSA-N	0.0		flat tautomer	637271537	8360.0	85.5316526696	0.01	72.45242711	0.587092328571	2.01	0.961587591337
11118544	637271537	12163.0	36.226213555	0.587092328571	GZCGUPFRVQAUEE-OMMKOOBNSA-N	0.0		flat tautomer	637271537	10160.0	85.5316526696	0.01	72.45242711	0.587092328571	2.01	0.961587591337
22466311	637272071	12163.0	36.7772835289	0.57572391778	GZCGUPFRVQAUEE-OMMKOOBNSA-N	0.0		flat tautomer	637272071	8360.0	53.1475200064	0.01	73.5545670577	0.57572391778	2.01	0.960516861796
22466312	637272071	12163.0	36.7772835289	0.57572391778	GZCGUPFRVQAUEE-OMMKOOBNSA-N	0.0		flat tautomer	637272071	10160.0	53.1475200064	0.01	73.5545670577	0.57572391778	2.01	0.960516861796
9014752	637270560	12163.0	36.7281583935	0.57572391778	GZCGUPFRVQAUEE-OMMKOOBNSA-N	0.0		flat tautomer	637270560	8360.0	63.5157001607	0.01	73.4563167869	0.57572391778	2.01	0.960195949196
9014753	637270560	12163.0	36.7281583935	0.57572391778	GZCGUPFRVQAUEE-OMMKOOBNSA-N	0.0		flat tautomer	637270560	10160.0	63.5157001607	0.01	73.4563167869	0.57572391778	2.01	0.960195949196
8394349	637266050	8475.0	27.8239087409	0.759180192705	GZCGUPFRVQAUEE-OMMKOOBNSA-N	0.0		flat tautomer	637266050	4116.0	95.4921441283	0.01	55.6478174819	0.759180192705	2.01	0.95994702164
8394351	637266050	8475.0	27.8239087409	0.759180192705	GZCGUPFRVQAUEE-OMMKOOBNSA-N	0.0		flat tautomer	637266050	12784.0	94.5157001607	0.01	55.6478174819	0.759180192705	2.01	0.95994702164
8394352	637266050	8475.0	27.8239087409	0.759180192705	GZCGUPFRVQAUEE-OMMKOOBNSA-N	0.0		flat tautomer	637266050	12799.0	94.5157001607	0.01	55.6478174819	0.759180192705	2.01	0.95994702164
8394353	637266050	8475.0	27.8239087409	0.759180192705	GZCGUPFRVQAUEE-OMMKOOBNSA-N	0.0		flat tautomer	637266050	12812.0	94.5157001607	0.01	55.6478174819	0.759180192705	2.01	0.95994702164
8394354	637266050	8475.0	27.8239087409	0.759180192705	GZCGUPFRVQAUEE-OMMKOOBNSA-N	0.0		flat tautomer	637266050	12821.0	94.5157001607	0.01	55.6478174819	0.759180192705	2.01	0.95994702164
8394355	637266050	8475.0	27.8239087409	0.759180192705	GZCGUPFRVQAUEE-OMMKOOBNSA-N	0.0		flat tautomer	637266050	13199.0	94.5157001607	0.01	55.6478174819	0.759180192705	2.01	0.95994702164
8394356	637266050	8475.0	27.8239087409	0.759180192705	GZCGUPFRVQAUEE-OMMKOOBNSA-N	0.0		flat tautomer	637266050	13333.0	94.5157001607	0.01	55.6478174819	0.759180192705	2.01	0.95994702164
8394357	637266050	8475.0	27.8239087409	0.759180192705	GZCGUPFRVQAUEE-OMMKOOBNSA-N	0.0		flat tautomer	637266050	13444.0	94.5157001607	0.01	55.6478174819	0.759180192705	2.01	0.95994702164
8394358	637266050	8475.0	27.8239087409	0.759180192705	GZCGUPFRVQAUEE-OMMKOOBNSA-N	0.0		flat tautomer	637266050	13446.0	94.5157001607	0.01	55.6478174819	0.759180192705	2.01	0.95994702164
8394359	637266050	8475.0	27.8239087409	0.759180192705	GZCGUPFRVQAUEE-OMMKOOBNSA-N	0.0		flat tautomer	637266050	13610.0	94.5157001607	0.01	55.6478174819	0.759180192705	2.01	0.95994702164
8394360	637266050	8475.0	27.8239087409	0.759180192705	GZCGUPFRVQAUEE-OMMKOOBNSA-N	0.0		flat tautomer	637266050	13644.0	94.5157001607	0.01	55.6478174819	0.759180192705	2.01	0.95994702164
8394361	637266050	8475.0	27.8239087409	0.759180192705	GZCGUPFRVQAUEE-OMMKOOBNSA-N	0.0		flat tautomer	637266050	13757.0	94.5157001607	0.01	55.6478174819	0.759180192705	2.01	0.95994702164
8394362	637266050	8475.0	27.8239087409	0.759180192705	GZCGUPFRVQAUEE-OMMKOOBNSA-N	0.0		flat tautomer	637266050	13919.0	94.5157001607	0.01	55.6478174819	0.759180192705	2.01	0.95994702164
8394363	637266050	8475.0	27.8239087409	0.759180192705	GZCGUPFRVQAUEE-OMMKOOBNSA-N	0.0		flat tautomer	637266050	13934.0	94.5157001607	0.01	55.6478174819	0.759180192705	2.01	0.95994702164
8394364	637266050	8475.0	27.8239087409	0.759180192705	GZCGUPFRVQAUEE-OMMKOOBNSA-N	0.0		flat tautomer	637266050	13981.0	94.5157001607	0.01	55.6478174819	0.759180192705	2.01	0.95994702164
8394365	637266050	8475.0	27.8239087409	0.759180192705	GZCGUPFRVQAUEE-OMMKOOBNSA-N	0.0		flat tautomer	637266050	14112.0	94.5157001607	0.01	55.6478174819	0.759180192705	2.01	0.95994702164
8394366	637266050	8475.0	27.8239087409	0.759180192705	GZCGUPFRVQAUEE-OMMKOOBNSA-N	0.0		flat tautomer	637266050	14119.0	94.5157001607	0.01	55.6478174819	0.759180192705	2.01	0.95994702164
8394367	637266050	8475.0	27.8239087409	0.759180192705	GZCGUPFRVQAUEE-OMMKOOBNSA-N	0.0		flat tautomer	637266050	14492.0	94.5157001607	0.01	55.6478174819	0.759180192705	2.01	0.95994702164
8394368	637266050	8475.0	27.8239087409	0.759180192705	GZCGUPFRVQAUEE-OMMKOOBNSA-N	0.0		flat tautomer	637266050	14501.0	94.5157001607	0.01	55.6478174819	0.759180192705	2.01	0.95994702164
8394369	637266050	8475.0	27.8239087409	0.759180192705	GZCGUPFRVQAUEE-OMMKOOBNSA-N	0.0		flat tautomer	637266050	14507.0	94.5157001607	0.01	55.6478174819	0.759180192705	2.01	0.95994702164
8394370	637266050	8475.0	27.8239087409	0.759180192705	GZCGUPFRVQAUEE-OMMKOOBNSA-N	0.0		flat tautomer	637266050	14517.0	94.5157001607	0.01	55.6478174819	0.759180192705	2.01	0.95994702164
8394371	637266050	8475.0	27.8239087409	0.759180192705	GZCGUPFRVQAUEE-OMMKOOBNSA-N	0.0		flat tautomer	637266050	14526.0	94.5157001607	0.01	55.6478174819	0.759180192705	2.01	0.95994702164
8394372	637266050	8475.0	27.8239087409	0.759180192705	GZCGUPFRVQAUEE-OMMKOOBNSA-N	0.0		flat tautomer	637266050	14537.0	94.5157001607	0.01	55.6478174819	0.759180192705	2.01	0.95994702164
8394373	637266050	8475.0	27.8239087409	0.759180192705	GZCGUPFRVQAUEE-OMMKOOBNSA-N	0.0		flat tautomer	637266050	14695.0	94.5157001607	0.01	55.6478174819	0.759180192705	2.01	0.95994702164
8394374	637266050	8475.0	27.8239087409	0.759180192705	GZCGUPFRVQAUEE-OMMKOOBNSA-N	0.0		flat tautomer	637266050	16605.0	94.5157001607	0.01	55.6478174819	0.759180192705	2.01	0.95994702164
8394375	637266050	8475.0	27.8239087409	0.759180192705	GZCGUPFRVQAUEE-OMMKOOBNSA-N	0.0		flat tautomer	637266050	16791.0	94.5157001607	0.01	55.6478174819	0.759180192705	2.01	0.95994702164
8394376	637266050	8475.0	27.8239087409	0.759180192705	GZCGUPFRVQAUEE-OMMKOOBNSA-N	0.0		flat tautomer	637266050	16888.0	94.5157001607	0.01	55.6478174819	0.759180192705	2.01	0.95994702164
8394436	637266050	8475.0	27.8239087409	0.758279828805	GZCGUPFRVQAUEE-OMMKOOBNSA-N	0.0		flat tautomer	637266050	4116.0	95.4921441283	0.01	55.6478174819	0.758279828805	2.01	0.959662278207
8394438	637266050	8475.0	27.8239087409	0.758279828805	GZCGUPFRVQAUEE-OMMKOOBNSA-N	0.0		flat tautomer	637266050	12784.0	94.5157001607	0.01	55.6478174819	0.758279828805	2.01	0.959662278207
8394439	637266050	8475.0	27.8239087409	0.758279828805	GZCGUPFRVQAUEE-OMMKOOBNSA-N	0.0		flat tautomer	637266050	12799.0	94.5157001607	0.01	55.6478174819	0.758279828805	2.01	0.959662278207
8394440	637266050	8475.0	27.8239087409	0.758279828805	GZCGUPFRVQAUEE-OMMKOOBNSA-N	0.0		flat tautomer	637266050	12812.0	94.5157001607	0.01	55.6478174819	0.758279828805	2.01	0.959662278207
8394441	637266050	8475.0	27.8239087409	0.758279828805	GZCGUPFRVQAUEE-OMMKOOBNSA-N	0.0		flat tautomer	637266050	12821.0	94.5157001607	0.01	55.6478174819	0.758279828805	2.01	0.959662278207
8394442	637266050	8475.0	27.8239087409	0.758279828805	GZCGUPFRVQAUEE-OMMKOOBNSA-N	0.0		flat tautomer	637266050	13199.0	94.5157001607	0.01	55.6478174819	0.758279828805	2.01	0.959662278207
8394443	637266050	8475.0	27.8239087409	0.758279828805	GZCGUPFRVQAUEE-OMMKOOBNSA-N	0.0		flat tautomer	637266050	13333.0	94.5157001607	0.01	55.6478174819	0.758279828805	2.01	0.959662278207
8394444	637266050	8475.0	27.8239087409	0.758279828805	GZCGUPFRVQAUEE-OMMKOOBNSA-N	0.0		flat tautomer	637266050	13444.0	94.5157001607	0.01	55.6478174819	0.758279828805	2.01	0.959662278207
8394445	637266050	8475.0	27.8239087409	0.758279828805	GZCGUPFRVQAUEE-OMMKOOBNSA-N	0.0		flat tautomer	637266050	13446.0	94.5157001607	0.01	55.6478174819	0.758279828805	2.01	0.959662278207
8394446	637266050	8475.0	27.8239087409	0.758279828805	GZCGUPFRVQAUEE-OMMKOOBNSA-N	0.0		flat tautomer	637266050	13610.0	94.5157001607	0.01	55.6478174819	0.758279828805	2.01	0.959662278207
8394447	637266050	8475.0	27.8239087409	0.758279828805	GZCGUPFRVQAUEE-OMMKOOBNSA-N	0.0		flat tautomer	637266050	13644.0	94.5157001607	0.01	55.6478174819	0.758279828805	2.01	0.959662278207
8394448	637266050	8475.0	27.8239087409	0.758279828805	GZCGUPFRVQAUEE-OMMKOOBNSA-N	0.0		flat tautomer	637266050	13757.0	94.5157001607	0.01	55.6478174819	0.758279828805	2.01	0.959662278207
8394449	637266050	8475.0	27.8239087409	0.758279828805	GZCGUPFRVQAUEE-OMMKOOBNSA-N	0.0		flat tautomer	637266050	13919.0	94.5157001607	0.01	55.6478174819	0.758279828805	2.01	0.959662278207
8394450	637266050	8475.0	27.8239087409	0.758279828805	GZCGUPFRVQAUEE-OMMKOOBNSA-N	0.0		flat tautomer	637266050	13934.0	94.5157001607	0.01	55.6478174819	0.758279828805	2.01	0.959662278207
8394451	637266050	8475.0	27.8239087409	0.758279828805	GZCGUPFRVQAUEE-OMMKOOBNSA-N	0.0		flat tautomer	637266050	13981.0	94.5157001607	0.01	55.6478174819	0.758279828805	2.01	0.959662278207
8394452	637266050	8475.0	27.8239087409	0.758279828805	GZCGUPFRVQAUEE-OMMKOOBNSA-N	0.0		flat tautomer	637266050	14112.0	94.5157001607	0.01	55.6478174819	0.758279828805	2.01	0.959662278207
8394453	637266050	8475.0	27.8239087409	0.758279828805	GZCGUPFRVQAUEE-OMMKOOBNSA-N	0.0		flat tautomer	637266050	14119.0	94.5157001607	0.01	55.6478174819	0.758279828805	2.01	0.959662278207
8394454	637266050	8475.0	27.8239087409	0.758279828805	GZCGUPFRVQAUEE-OMMKOOBNSA-N	0.0		flat tautomer	637266050	14492.0	94.5157001607	0.01	55.6478174819	0.758279828805	2.01	0.959662278207
8394455	637266050	8475.0	27.8239087409	0.758279828805	GZCGUPFRVQAUEE-OMMKOOBNSA-N	0.0		flat tautomer	637266050	14501.0	94.5157001607	0.01	55.6478174819	0.758279828805	2.01	0.959662278207
8394456	637266050	8475.0	27.8239087409	0.758279828805	GZCGUPFRVQAUEE-OMMKOOBNSA-N	0.0		flat tautomer	637266050	14507.0	94.5157001607	0.01	55.6478174819	0.758279828805	2.01	0.959662278207
8394457	637266050	8475.0	27.8239087409	0.758279828805	GZCGUPFRVQAUEE-OMMKOOBNSA-N	0.0		flat tautomer	637266050	14517.0	94.5157001607	0.01	55.6478174819	0.758279828805	2.01	0.959662278207
8394458	637266050	8475.0	27.8239087409	0.758279828805	GZCGUPFRVQAUEE-OMMKOOBNSA-N	0.0		flat tautomer	637266050	14526.0	94.5157001607	0.01	55.6478174819	0.758279828805	2.01	0.959662278207
8394459	637266050	8475.0	27.8239087409	0.758279828805	GZCGUPFRVQAUEE-OMMKOOBNSA-N	0.0		flat tautomer	637266050	14537.0	94.5157001607	0.01	55.6478174819	0.758279828805	2.01	0.959662278207
8394460	637266050	8475.0	27.8239087409	0.758279828805	GZCGUPFRVQAUEE-OMMKOOBNSA-N	0.0		flat tautomer	637266050	14695.0	94.5157001607	0.01	55.6478174819	0.758279828805	2.01	0.959662278207
8394461	637266050	8475.0	27.8239087409	0.758279828805	GZCGUPFRVQAUEE-OMMKOOBNSA-N	0.0		flat tautomer	637266050	16605.0	94.5157001607	0.01	55.6478174819	0.758279828805	2.01	0.959662278207
8394462	637266050	8475.0	27.8239087409	0.758279828805	GZCGUPFRVQAUEE-OMMKOOBNSA-N	0.0		flat tautomer	637266050	16791.0	94.5157001607	0.01	55.6478174819	0.758279828805	2.01	0.959662278207
8394463	637266050	8475.0	27.8239087409	0.758279828805	GZCGUPFRVQAUEE-OMMKOOBNSA-N	0.0		flat tautomer	637266050	16888.0	94.5157001607	0.01	55.6478174819	0.758279828805	2.01	0.959662278207
8394465	637266050	8475.0	27.8239087409	0.752804438666	GZCGUPFRVQAUEE-OMMKOOBNSA-N	0.0		flat tautomer	637266050	4116.0	95.4921441283	0.01	55.6478174819	0.752804438666	2.01	0.957925184057
8394467	637266050	8475.0	27.8239087409	0.752804438666	GZCGUPFRVQAUEE-OMMKOOBNSA-N	0.0		flat tautomer	637266050	12784.0	94.5157001607	0.01	55.6478174819	0.752804438666	2.01	0.957925184057
8394468	637266050	8475.0	27.8239087409	0.752804438666	GZCGUPFRVQAUEE-OMMKOOBNSA-N	0.0		flat tautomer	637266050	12799.0	94.5157001607	0.01	55.6478174819	0.752804438666	2.01	0.957925184057
8394469	637266050	8475.0	27.8239087409	0.752804438666	GZCGUPFRVQAUEE-OMMKOOBNSA-N	0.0		flat tautomer	637266050	12812.0	94.5157001607	0.01	55.6478174819	0.752804438666	2.01	0.957925184057
8394470	637266050	8475.0	27.8239087409	0.752804438666	GZCGUPFRVQAUEE-OMMKOOBNSA-N	0.0		flat tautomer	637266050	12821.0	94.5157001607	0.01	55.6478174819	0.752804438666	2.01	0.957925184057
8394471	637266050	8475.0	27.8239087409	0.752804438666	GZCGUPFRVQAUEE-OMMKOOBNSA-N	0.0		flat tautomer	637266050	13199.0	94.5157001607	0.01	55.6478174819	0.752804438666	2.01	0.957925184057
8394472	637266050	8475.0	27.8239087409	0.752804438666	GZCGUPFRVQAUEE-OMMKOOBNSA-N	0.0		flat tautomer	637266050	13333.0	94.5157001607	0.01	55.6478174819	0.752804438666	2.01	0.957925184057
8394473	637266050	8475.0	27.8239087409	0.752804438666	GZCGUPFRVQAUEE-OMMKOOBNSA-N	0.0		flat tautomer	637266050	13444.0	94.5157001607	0.01	55.6478174819	0.752804438666	2.01	0.957925184057
8394474	637266050	8475.0	27.8239087409	0.752804438666	GZCGUPFRVQAUEE-OMMKOOBNSA-N	0.0		flat tautomer	637266050	13446.0	94.5157001607	0.01	55.6478174819	0.752804438666	2.01	0.957925184057
8394475	637266050	8475.0	27.8239087409	0.752804438666	GZCGUPFRVQAUEE-OMMKOOBNSA-N	0.0		flat tautomer	637266050	13610.0	94.5157001607	0.01	55.6478174819	0.752804438666	2.01	0.957925184057
8394476	637266050	8475.0	27.8239087409	0.752804438666	GZCGUPFRVQAUEE-OMMKOOBNSA-N	0.0		flat tautomer	637266050	13644.0	94.5157001607	0.01	55.6478174819	0.752804438666	2.01	0.957925184057
8394477	637266050	8475.0	27.8239087409	0.752804438666	GZCGUPFRVQAUEE-OMMKOOBNSA-N	0.0		flat tautomer	637266050	13757.0	94.5157001607	0.01	55.6478174819	0.752804438666	2.01	0.957925184057
8394478	637266050	8475.0	27.8239087409	0.752804438666	GZCGUPFRVQAUEE-OMMKOOBNSA-N	0.0		flat tautomer	637266050	13919.0	94.5157001607	0.01	55.6478174819	0.752804438666	2.01	0.957925184057
8394479	637266050	8475.0	27.8239087409	0.752804438666	GZCGUPFRVQAUEE-OMMKOOBNSA-N	0.0		flat tautomer	637266050	13934.0	94.5157001607	0.01	55.6478174819	0.752804438666	2.01	0.957925184057
8394480	637266050	8475.0	27.8239087409	0.752804438666	GZCGUPFRVQAUEE-OMMKOOBNSA-N	0.0		flat tautomer	637266050	13981.0	94.5157001607	0.01	55.6478174819	0.752804438666	2.01	0.957925184057
8394481	637266050	8475.0	27.8239087409	0.752804438666	GZCGUPFRVQAUEE-OMMKOOBNSA-N	0.0		flat tautomer	637266050	14112.0	94.5157001607	0.01	55.6478174819	0.752804438666	2.01	0.957925184057
8394482	637266050	8475.0	27.8239087409	0.752804438666	GZCGUPFRVQAUEE-OMMKOOBNSA-N	0.0		flat tautomer	637266050	14119.0	94.5157001607	0.01	55.6478174819	0.752804438666	2.01	0.957925184057
8394483	637266050	8475.0	27.8239087409	0.752804438666	GZCGUPFRVQAUEE-OMMKOOBNSA-N	0.0		flat tautomer	637266050	14492.0	94.5157001607	0.01	55.6478174819	0.752804438666	2.01	0.957925184057
8394484	637266050	8475.0	27.8239087409	0.752804438666	GZCGUPFRVQAUEE-OMMKOOBNSA-N	0.0		flat tautomer	637266050	14501.0	94.5157001607	0.01	55.6478174819	0.752804438666	2.01	0.957925184057
8394485	637266050	8475.0	27.8239087409	0.752804438666	GZCGUPFRVQAUEE-OMMKOOBNSA-N	0.0		flat tautomer	637266050	14507.0	94.5157001607	0.01	55.6478174819	0.752804438666	2.01	0.957925184057
8394486	637266050	8475.0	27.8239087409	0.752804438666	GZCGUPFRVQAUEE-OMMKOOBNSA-N	0.0		flat tautomer	637266050	14517.0	94.5157001607	0.01	55.6478174819	0.752804438666	2.01	0.957925184057
8394487	637266050	8475.0	27.8239087409	0.752804438666	GZCGUPFRVQAUEE-OMMKOOBNSA-N	0.0		flat tautomer	637266050	14526.0	94.5157001607	0.01	55.6478174819	0.752804438666	2.01	0.957925184057
8394488	637266050	8475.0	27.8239087409	0.752804438666	GZCGUPFRVQAUEE-OMMKOOBNSA-N	0.0		flat tautomer	637266050	14537.0	94.5157001607	0.01	55.6478174819	0.752804438666	2.01	0.957925184057
8394489	637266050	8475.0	27.8239087409	0.752804438666	GZCGUPFRVQAUEE-OMMKOOBNSA-N	0.0		flat tautomer	637266050	14695.0	94.5157001607	0.01	55.6478174819	0.752804438666	2.01	0.957925184057
8394490	637266050	8475.0	27.8239087409	0.752804438666	GZCGUPFRVQAUEE-OMMKOOBNSA-N	0.0		flat tautomer	637266050	16605.0	94.5157001607	0.01	55.6478174819	0.752804438666	2.01	0.957925184057
8394491	637266050	8475.0	27.8239087409	0.752804438666	GZCGUPFRVQAUEE-OMMKOOBNSA-N	0.0		flat tautomer	637266050	16791.0	94.5157001607	0.01	55.6478174819	0.752804438666	2.01	0.957925184057
8394492	637266050	8475.0	27.8239087409	0.752804438666	GZCGUPFRVQAUEE-OMMKOOBNSA-N	0.0		flat tautomer	637266050	16888.0	94.5157001607	0.01	55.6478174819	0.752804438666	2.01	0.957925184057
25298374	637268956	12163.0	36.3726341434	0.57572391778	GZCGUPFRVQAUEE-OMMKOOBNSA-N	0.0		flat tautomer	637268956	1203.0	63.4329736338	0.01	72.7452682868	0.57572391778	2.01	0.957863820575
25298375	637268956	12163.0	36.3726341434	0.57572391778	GZCGUPFRVQAUEE-OMMKOOBNSA-N	0.0		flat tautomer	637268956	7560.0	63.4329736338	0.01	72.7452682868	0.57572391778	2.01	0.957863820575
25298376	637268956	12163.0	36.3726341434	0.57572391778	GZCGUPFRVQAUEE-OMMKOOBNSA-N	0.0		flat tautomer	637268956	7637.0	63.4329736338	0.01	72.7452682868	0.57572391778	2.01	0.957863820575
25298377	637268956	12163.0	36.3726341434	0.57572391778	GZCGUPFRVQAUEE-OMMKOOBNSA-N	0.0		flat tautomer	637268956	9801.0	63.4329736338	0.01	72.7452682868	0.57572391778	2.01	0.957863820575
25298378	637268956	12163.0	36.3726341434	0.57572391778	GZCGUPFRVQAUEE-OMMKOOBNSA-N	0.0		flat tautomer	637268956	11610.0	63.4329736338	0.01	72.7452682868	0.57572391778	2.01	0.957863820575
25298379	637268956	12163.0	36.3726341434	0.57572391778	GZCGUPFRVQAUEE-OMMKOOBNSA-N	0.0		flat tautomer	637268956	8360.0	54.2125395255	0.01	72.7452682868	0.57572391778	2.01	0.957863820575
25298380	637268956	12163.0	36.3726341434	0.57572391778	GZCGUPFRVQAUEE-OMMKOOBNSA-N	0.0		flat tautomer	637268956	10160.0	54.2125395255	0.01	72.7452682868	0.57572391778	2.01	0.957863820575
53303266	637270542	12163.0	36.3675427078	0.57572391778	GZCGUPFRVQAUEE-OMMKOOBNSA-N	0.0		flat tautomer	637270542	8360.0	53.8268137316	0.01	72.7350854156	0.57572391778	2.01	0.957830298409
53303267	637270542	12163.0	36.3675427078	0.57572391778	GZCGUPFRVQAUEE-OMMKOOBNSA-N	0.0		flat tautomer	637270542	10160.0	53.8268137316	0.01	72.7350854156	0.57572391778	2.01	0.957830298409
53303268	637270542	12163.0	36.3675427078	0.57572391778	GZCGUPFRVQAUEE-OMMKOOBNSA-N	0.0		flat tautomer	637270542	416.0	49.801342913	0.01	72.7350854156	0.57572391778	2.01	0.957830298409
53303269	637270542	12163.0	36.3675427078	0.57572391778	GZCGUPFRVQAUEE-OMMKOOBNSA-N	0.0		flat tautomer	637270542	5134.0	49.801342913	0.01	72.7350854156	0.57572391778	2.01	0.957830298409
22466303	637272071	12163.0	36.7772835289	0.569263592662	GZCGUPFRVQAUEE-OMMKOOBNSA-N	0.0		flat tautomer	637272071	8360.0	53.1475200064	0.01	73.5545670577	0.569263592662	2.01	0.957810905565
22466304	637272071	12163.0	36.7772835289	0.569263592662	GZCGUPFRVQAUEE-OMMKOOBNSA-N	0.0		flat tautomer	637272071	10160.0	53.1475200064	0.01	73.5545670577	0.569263592662	2.01	0.957810905565
30331319	637265914	8182.0	30.1999706408	0.692941211858	GZCGUPFRVQAUEE-OMMKOOBNSA-N	0.0		flat tautomer	637265914	3081.0	84.0172766123	0.01	60.3999412815	0.692941211858	2.01	0.957706072775
30331320	637265914	8182.0	30.1999706408	0.692941211858	GZCGUPFRVQAUEE-OMMKOOBNSA-N	0.0		flat tautomer	637265914	5870.0	84.0172766123	0.01	60.3999412815	0.692941211858	2.01	0.957706072775
30331321	637265914	8182.0	30.1999706408	0.692941211858	GZCGUPFRVQAUEE-OMMKOOBNSA-N	0.0		flat tautomer	637265914	6122.0	84.0172766123	0.01	60.3999412815	0.692941211858	2.01	0.957706072775
30331322	637265914	8182.0	30.1999706408	0.692941211858	GZCGUPFRVQAUEE-OMMKOOBNSA-N	0.0		flat tautomer	637265914	13169.0	84.0172766123	0.01	60.3999412815	0.692941211858	2.01	0.957706072775
9014740	637270560	12163.0	36.7281583935	0.569263592662	GZCGUPFRVQAUEE-OMMKOOBNSA-N	0.0		flat tautomer	637270560	8360.0	63.5157001607	0.01	73.4563167869	0.569263592662	2.01	0.957490897035
9014741	637270560	12163.0	36.7281583935	0.569263592662	GZCGUPFRVQAUEE-OMMKOOBNSA-N	0.0		flat tautomer	637270560	10160.0	63.5157001607	0.01	73.4563167869	0.569263592662	2.01	0.957490897035
2105142	637266136	8182.0	26.3840499483	0.79210401659	GZCGUPFRVQAUEE-OMMKOOBNSA-N	0.0		flat tautomer	637266136	2160.0	63.714442691	0.01	52.7680998967	0.79210401659	2.01	0.95738679323
2105143	637266136	8182.0	26.3840499483	0.79210401659	GZCGUPFRVQAUEE-OMMKOOBNSA-N	0.0		flat tautomer	637266136	4146.0	63.714442691	0.01	52.7680998967	0.79210401659	2.01	0.95738679323
2105144	637266136	8182.0	26.3840499483	0.79210401659	GZCGUPFRVQAUEE-OMMKOOBNSA-N	0.0		flat tautomer	637266136	4720.0	63.714442691	0.01	52.7680998967	0.79210401659	2.01	0.95738679323
11118575	637271537	12163.0	36.226213555	0.57572391778	GZCGUPFRVQAUEE-OMMKOOBNSA-N	0.0		flat tautomer	637271537	8360.0	85.5316526696	0.01	72.45242711	0.57572391778	2.01	0.956898374936
11118576	637271537	12163.0	36.226213555	0.57572391778	GZCGUPFRVQAUEE-OMMKOOBNSA-N	0.0		flat tautomer	637271537	10160.0	85.5316526696	0.01	72.45242711	0.57572391778	2.01	0.956898374936
31008683	637271070	8182.0	26.3151546384	0.79210401659	GZCGUPFRVQAUEE-OMMKOOBNSA-N	0.0		flat tautomer	637271070	44.0	200.0	0.01	52.6303092767	0.79210401659	2.01	0.956761186591
31008684	637271070	8182.0	26.3151546384	0.79210401659	GZCGUPFRVQAUEE-OMMKOOBNSA-N	0.0		flat tautomer	637271070	1847.0	200.0	0.01	52.6303092767	0.79210401659	2.01	0.956761186591
31008685	637271070	8182.0	26.3151546384	0.79210401659	GZCGUPFRVQAUEE-OMMKOOBNSA-N	0.0		flat tautomer	637271070	4116.0	200.0	0.01	52.6303092767	0.79210401659	2.01	0.956761186591
31008686	637271070	8182.0	26.3151546384	0.79210401659	GZCGUPFRVQAUEE-OMMKOOBNSA-N	0.0		flat tautomer	637271070	5039.0	200.0	0.01	52.6303092767	0.79210401659	2.01	0.956761186591
25298255	637268956	2679.0	35.4962093169	0.587092328571	GZCGUPFRVQAUEE-OMMKOOBNSA-N	0.0		flat tautomer	637268956	1203.0	63.4329736338	0.01	70.9924186339	0.587092328571	2.01	0.956706244919
25298256	637268956	2679.0	35.4962093169	0.587092328571	GZCGUPFRVQAUEE-OMMKOOBNSA-N	0.0		flat tautomer	637268956	7560.0	63.4329736338	0.01	70.9924186339	0.587092328571	2.01	0.956706244919
25298257	637268956	2679.0	35.4962093169	0.587092328571	GZCGUPFRVQAUEE-OMMKOOBNSA-N	0.0		flat tautomer	637268956	7637.0	63.4329736338	0.01	70.9924186339	0.587092328571	2.01	0.956706244919
25298258	637268956	2679.0	35.4962093169	0.587092328571	GZCGUPFRVQAUEE-OMMKOOBNSA-N	0.0		flat tautomer	637268956	9801.0	63.4329736338	0.01	70.9924186339	0.587092328571	2.01	0.956706244919
25298259	637268956	2679.0	35.4962093169	0.587092328571	GZCGUPFRVQAUEE-OMMKOOBNSA-N	0.0		flat tautomer	637268956	11610.0	63.4329736338	0.01	70.9924186339	0.587092328571	2.01	0.956706244919
25298260	637268956	2679.0	35.4962093169	0.587092328571	GZCGUPFRVQAUEE-OMMKOOBNSA-N	0.0		flat tautomer	637268956	8360.0	54.2125395255	0.01	70.9924186339	0.587092328571	2.01	0.956706244919
25298261	637268956	2679.0	35.4962093169	0.587092328571	GZCGUPFRVQAUEE-OMMKOOBNSA-N	0.0		flat tautomer	637268956	10160.0	54.2125395255	0.01	70.9924186339	0.587092328571	2.01	0.956706244919
2105151	637266136	8182.0	26.3840499483	0.785302017568	GZCGUPFRVQAUEE-OMMKOOBNSA-N	0.0		flat tautomer	637266136	2160.0	63.714442691	0.01	52.7680998967	0.785302017568	2.01	0.955324810174
2105152	637266136	8182.0	26.3840499483	0.785302017568	GZCGUPFRVQAUEE-OMMKOOBNSA-N	0.0		flat tautomer	637266136	4146.0	63.714442691	0.01	52.7680998967	0.785302017568	2.01	0.955324810174
2105153	637266136	8182.0	26.3840499483	0.785302017568	GZCGUPFRVQAUEE-OMMKOOBNSA-N	0.0		flat tautomer	637266136	4720.0	63.714442691	0.01	52.7680998967	0.785302017568	2.01	0.955324810174
25298346	637268956	12163.0	36.3726341434	0.569263592662	GZCGUPFRVQAUEE-OMMKOOBNSA-N	0.0		flat tautomer	637268956	1203.0	63.4329736338	0.01	72.7452682868	0.569263592662	2.01	0.955165338459
25298347	637268956	12163.0	36.3726341434	0.569263592662	GZCGUPFRVQAUEE-OMMKOOBNSA-N	0.0		flat tautomer	637268956	7560.0	63.4329736338	0.01	72.7452682868	0.569263592662	2.01	0.955165338459
25298348	637268956	12163.0	36.3726341434	0.569263592662	GZCGUPFRVQAUEE-OMMKOOBNSA-N	0.0		flat tautomer	637268956	7637.0	63.4329736338	0.01	72.7452682868	0.569263592662	2.01	0.955165338459
25298349	637268956	12163.0	36.3726341434	0.569263592662	GZCGUPFRVQAUEE-OMMKOOBNSA-N	0.0		flat tautomer	637268956	9801.0	63.4329736338	0.01	72.7452682868	0.569263592662	2.01	0.955165338459
25298350	637268956	12163.0	36.3726341434	0.569263592662	GZCGUPFRVQAUEE-OMMKOOBNSA-N	0.0		flat tautomer	637268956	11610.0	63.4329736338	0.01	72.7452682868	0.569263592662	2.01	0.955165338459
25298351	637268956	12163.0	36.3726341434	0.569263592662	GZCGUPFRVQAUEE-OMMKOOBNSA-N	0.0		flat tautomer	637268956	8360.0	54.2125395255	0.01	72.7452682868	0.569263592662	2.01	0.955165338459
25298352	637268956	12163.0	36.3726341434	0.569263592662	GZCGUPFRVQAUEE-OMMKOOBNSA-N	0.0		flat tautomer	637268956	10160.0	54.2125395255	0.01	72.7452682868	0.569263592662	2.01	0.955165338459
53303258	637270542	12163.0	36.3675427078	0.569263592662	GZCGUPFRVQAUEE-OMMKOOBNSA-N	0.0		flat tautomer	637270542	8360.0	53.8268137316	0.01	72.7350854156	0.569263592662	2.01	0.955131910731
53303259	637270542	12163.0	36.3675427078	0.569263592662	GZCGUPFRVQAUEE-OMMKOOBNSA-N	0.0		flat tautomer	637270542	10160.0	53.8268137316	0.01	72.7350854156	0.569263592662	2.01	0.955131910731
53303260	637270542	12163.0	36.3675427078	0.569263592662	GZCGUPFRVQAUEE-OMMKOOBNSA-N	0.0		flat tautomer	637270542	416.0	49.801342913	0.01	72.7350854156	0.569263592662	2.01	0.955131910731
53303261	637270542	12163.0	36.3675427078	0.569263592662	GZCGUPFRVQAUEE-OMMKOOBNSA-N	0.0		flat tautomer	637270542	5134.0	49.801342913	0.01	72.7350854156	0.569263592662	2.01	0.955131910731
20069458	637270876	1849.0	69.7189666328	0.759180192705	GZCGUPFRVQAUEE-OMMKOOBNSA-N	1.0	VFRROHXSMXFLSN-KCDKBNATSA-N	direct	637270876	1849.0	93.9507819773	2.0	139.437933266	0.379590096353	2.01	0.954817729217
31008691	637271070	8182.0	26.3151546384	0.785302017568	GZCGUPFRVQAUEE-OMMKOOBNSA-N	0.0		flat tautomer	637271070	44.0	200.0	0.01	52.6303092767	0.785302017568	2.01	0.954700550944
31008692	637271070	8182.0	26.3151546384	0.785302017568	GZCGUPFRVQAUEE-OMMKOOBNSA-N	0.0		flat tautomer	637271070	1847.0	200.0	0.01	52.6303092767	0.785302017568	2.01	0.954700550944
31008693	637271070	8182.0	26.3151546384	0.785302017568	GZCGUPFRVQAUEE-OMMKOOBNSA-N	0.0		flat tautomer	637271070	4116.0	200.0	0.01	52.6303092767	0.785302017568	2.01	0.954700550944
31008694	637271070	8182.0	26.3151546384	0.785302017568	GZCGUPFRVQAUEE-OMMKOOBNSA-N	0.0		flat tautomer	637271070	5039.0	200.0	0.01	52.6303092767	0.785302017568	2.01	0.954700550944
20069818	637270876	1849.0	69.7189666328	0.758279828805	GZCGUPFRVQAUEE-OMMKOOBNSA-N	1.0	VFRROHXSMXFLSN-KCDKBNATSA-N	direct	637270876	1849.0	93.9507819773	2.0	139.437933266	0.379139914403	2.01	0.954534507256
11118567	637271537	12163.0	36.226213555	0.569263592662	GZCGUPFRVQAUEE-OMMKOOBNSA-N	0.0		flat tautomer	637271537	8360.0	85.5316526696	0.01	72.45242711	0.569263592662	2.01	0.954202612661
11118568	637271537	12163.0	36.226213555	0.569263592662	GZCGUPFRVQAUEE-OMMKOOBNSA-N	0.0		flat tautomer	637271537	10160.0	85.5316526696	0.01	72.45242711	0.569263592662	2.01	0.954202612661
2105223	637266136	8182.0	26.3840499483	0.781188289528	GZCGUPFRVQAUEE-OMMKOOBNSA-N	0.0		flat tautomer	637266136	2160.0	63.714442691	0.01	52.7680998967	0.781188289528	2.01	0.954071251022
2105224	637266136	8182.0	26.3840499483	0.781188289528	GZCGUPFRVQAUEE-OMMKOOBNSA-N	0.0		flat tautomer	637266136	4146.0	63.714442691	0.01	52.7680998967	0.781188289528	2.01	0.954071251022
2105225	637266136	8182.0	26.3840499483	0.781188289528	GZCGUPFRVQAUEE-OMMKOOBNSA-N	0.0		flat tautomer	637266136	4720.0	63.714442691	0.01	52.7680998967	0.781188289528	2.01	0.954071251022
31008755	637271070	8182.0	26.3151546384	0.781188289528	GZCGUPFRVQAUEE-OMMKOOBNSA-N	0.0		flat tautomer	637271070	44.0	200.0	0.01	52.6303092767	0.781188289528	2.01	0.953447810933
31008756	637271070	8182.0	26.3151546384	0.781188289528	GZCGUPFRVQAUEE-OMMKOOBNSA-N	0.0		flat tautomer	637271070	1847.0	200.0	0.01	52.6303092767	0.781188289528	2.01	0.953447810933
31008757	637271070	8182.0	26.3151546384	0.781188289528	GZCGUPFRVQAUEE-OMMKOOBNSA-N	0.0		flat tautomer	637271070	4116.0	200.0	0.01	52.6303092767	0.781188289528	2.01	0.953447810933
31008758	637271070	8182.0	26.3151546384	0.781188289528	GZCGUPFRVQAUEE-OMMKOOBNSA-N	0.0		flat tautomer	637271070	5039.0	200.0	0.01	52.6303092767	0.781188289528	2.01	0.953447810933
20069938	637270876	1849.0	69.7189666328	0.752804438666	GZCGUPFRVQAUEE-OMMKOOBNSA-N	1.0	VFRROHXSMXFLSN-KCDKBNATSA-N	direct	637270876	1849.0	93.9507819773	2.0	139.437933266	0.376402219333	2.01	0.952806694935
25298367	637268956	2679.0	35.4962093169	0.57572391778	GZCGUPFRVQAUEE-OMMKOOBNSA-N	0.0		flat tautomer	637268956	1203.0	63.4329736338	0.01	70.9924186339	0.57572391778	2.01	0.952040832579
25298368	637268956	2679.0	35.4962093169	0.57572391778	GZCGUPFRVQAUEE-OMMKOOBNSA-N	0.0		flat tautomer	637268956	7560.0	63.4329736338	0.01	70.9924186339	0.57572391778	2.01	0.952040832579
25298369	637268956	2679.0	35.4962093169	0.57572391778	GZCGUPFRVQAUEE-OMMKOOBNSA-N	0.0		flat tautomer	637268956	7637.0	63.4329736338	0.01	70.9924186339	0.57572391778	2.01	0.952040832579
25298370	637268956	2679.0	35.4962093169	0.57572391778	GZCGUPFRVQAUEE-OMMKOOBNSA-N	0.0		flat tautomer	637268956	9801.0	63.4329736338	0.01	70.9924186339	0.57572391778	2.01	0.952040832579
25298371	637268956	2679.0	35.4962093169	0.57572391778	GZCGUPFRVQAUEE-OMMKOOBNSA-N	0.0		flat tautomer	637268956	11610.0	63.4329736338	0.01	70.9924186339	0.57572391778	2.01	0.952040832579
25298372	637268956	2679.0	35.4962093169	0.57572391778	GZCGUPFRVQAUEE-OMMKOOBNSA-N	0.0		flat tautomer	637268956	8360.0	54.2125395255	0.01	70.9924186339	0.57572391778	2.01	0.952040832579
25298373	637268956	2679.0	35.4962093169	0.57572391778	GZCGUPFRVQAUEE-OMMKOOBNSA-N	0.0		flat tautomer	637268956	10160.0	54.2125395255	0.01	70.9924186339	0.57572391778	2.01	0.952040832579
30331287	637265914	8182.0	30.1999706408	0.676096335138	GZCGUPFRVQAUEE-OMMKOOBNSA-N	0.0		flat tautomer	637265914	3081.0	84.0172766123	0.01	60.3999412815	0.676096335138	2.01	0.951831972582
30331288	637265914	8182.0	30.1999706408	0.676096335138	GZCGUPFRVQAUEE-OMMKOOBNSA-N	0.0		flat tautomer	637265914	5870.0	84.0172766123	0.01	60.3999412815	0.676096335138	2.01	0.951831972582
30331289	637265914	8182.0	30.1999706408	0.676096335138	GZCGUPFRVQAUEE-OMMKOOBNSA-N	0.0		flat tautomer	637265914	6122.0	84.0172766123	0.01	60.3999412815	0.676096335138	2.01	0.951831972582
30331290	637265914	8182.0	30.1999706408	0.676096335138	GZCGUPFRVQAUEE-OMMKOOBNSA-N	0.0		flat tautomer	637265914	13169.0	84.0172766123	0.01	60.3999412815	0.676096335138	2.01	0.951831972582
30331335	637265914	8182.0	30.1999706408	0.674868010415	GZCGUPFRVQAUEE-OMMKOOBNSA-N	0.0		flat tautomer	637265914	3081.0	84.0172766123	0.01	60.3999412815	0.674868010415	2.01	0.951399358148
30331336	637265914	8182.0	30.1999706408	0.674868010415	GZCGUPFRVQAUEE-OMMKOOBNSA-N	0.0		flat tautomer	637265914	5870.0	84.0172766123	0.01	60.3999412815	0.674868010415	2.01	0.951399358148
30331337	637265914	8182.0	30.1999706408	0.674868010415	GZCGUPFRVQAUEE-OMMKOOBNSA-N	0.0		flat tautomer	637265914	6122.0	84.0172766123	0.01	60.3999412815	0.674868010415	2.01	0.951399358148
30331338	637265914	8182.0	30.1999706408	0.674868010415	GZCGUPFRVQAUEE-OMMKOOBNSA-N	0.0		flat tautomer	637265914	13169.0	84.0172766123	0.01	60.3999412815	0.674868010415	2.01	0.951399358148
14875961	637267041	1849.0	88.5543957967	0.587092328571	GZCGUPFRVQAUEE-OMMKOOBNSA-N	1.0	VFRROHXSMXFLSN-KCDKBNATSA-N	direct	637267041	1849.0	90.9244530386	2.0	177.108791593	0.293546164286	2.01	0.950551506303
24202836	637268311	8475.0	25.5816987087	0.79210401659	GZCGUPFRVQAUEE-OMMKOOBNSA-N	0.0		flat tautomer	637268311	1157.0	53.4353339357	0.01	51.1633974174	0.79210401659	2.01	0.950023639646
24202837	637268311	8475.0	25.5816987087	0.79210401659	GZCGUPFRVQAUEE-OMMKOOBNSA-N	0.0		flat tautomer	637268311	2964.0	53.4353339357	0.01	51.1633974174	0.79210401659	2.01	0.950023639646
24202850	637268311	8475.0	25.5816987087	0.79210401659	GZCGUPFRVQAUEE-OMMKOOBNSA-N	0.0		flat tautomer	637268311	12848.0	49.2471835688	0.01	51.1633974174	0.79210401659	2.01	0.950023639646
11165675	637267729	12163.0	32.681936665	0.619265463499	GZCGUPFRVQAUEE-OMMKOOBNSA-N	0.0		flat tautomer	637267729	2427.0	84.1372724717	0.01	65.3638733301	0.619265463499	2.01	0.949735505601
11165676	637267729	12163.0	32.681936665	0.619265463499	GZCGUPFRVQAUEE-OMMKOOBNSA-N	0.0		flat tautomer	637267729	3309.0	84.1372724717	0.01	65.3638733301	0.619265463499	2.01	0.949735505601
11118541	637271537	2679.0	34.4634415574	0.587092328571	GZCGUPFRVQAUEE-OMMKOOBNSA-N	0.0		flat tautomer	637271537	8360.0	85.5316526696	0.01	68.9268831149	0.587092328571	2.01	0.949670124362
11118542	637271537	2679.0	34.4634415574	0.587092328571	GZCGUPFRVQAUEE-OMMKOOBNSA-N	0.0		flat tautomer	637271537	10160.0	85.5316526696	0.01	68.9268831149	0.587092328571	2.01	0.949670124362
25298339	637268956	2679.0	35.4962093169	0.569263592662	GZCGUPFRVQAUEE-OMMKOOBNSA-N	0.0		flat tautomer	637268956	1203.0	63.4329736338	0.01	70.9924186339	0.569263592662	2.01	0.949358754913
25298340	637268956	2679.0	35.4962093169	0.569263592662	GZCGUPFRVQAUEE-OMMKOOBNSA-N	0.0		flat tautomer	637268956	7560.0	63.4329736338	0.01	70.9924186339	0.569263592662	2.01	0.949358754913
25298341	637268956	2679.0	35.4962093169	0.569263592662	GZCGUPFRVQAUEE-OMMKOOBNSA-N	0.0		flat tautomer	637268956	7637.0	63.4329736338	0.01	70.9924186339	0.569263592662	2.01	0.949358754913
25298342	637268956	2679.0	35.4962093169	0.569263592662	GZCGUPFRVQAUEE-OMMKOOBNSA-N	0.0		flat tautomer	637268956	9801.0	63.4329736338	0.01	70.9924186339	0.569263592662	2.01	0.949358754913
25298343	637268956	2679.0	35.4962093169	0.569263592662	GZCGUPFRVQAUEE-OMMKOOBNSA-N	0.0		flat tautomer	637268956	11610.0	63.4329736338	0.01	70.9924186339	0.569263592662	2.01	0.949358754913
25298344	637268956	2679.0	35.4962093169	0.569263592662	GZCGUPFRVQAUEE-OMMKOOBNSA-N	0.0		flat tautomer	637268956	8360.0	54.2125395255	0.01	70.9924186339	0.569263592662	2.01	0.949358754913
25298345	637268956	2679.0	35.4962093169	0.569263592662	GZCGUPFRVQAUEE-OMMKOOBNSA-N	0.0		flat tautomer	637268956	10160.0	54.2125395255	0.01	70.9924186339	0.569263592662	2.01	0.949358754913
22466285	637272071	2679.0	32.6090648929	0.619265463499	GZCGUPFRVQAUEE-OMMKOOBNSA-N	0.0		flat tautomer	637272071	8360.0	53.1475200064	0.01	65.2181297858	0.619265463499	2.01	0.949205649811
22466286	637272071	2679.0	32.6090648929	0.619265463499	GZCGUPFRVQAUEE-OMMKOOBNSA-N	0.0		flat tautomer	637272071	10160.0	53.1475200064	0.01	65.2181297858	0.619265463499	2.01	0.949205649811
8394668	637266050	8475.0	27.8239087409	0.724898341902	GZCGUPFRVQAUEE-OMMKOOBNSA-N	0.0		flat tautomer	637266050	4116.0	95.4921441283	0.01	55.6478174819	0.724898341902	2.01	0.948921583537
8394670	637266050	8475.0	27.8239087409	0.724898341902	GZCGUPFRVQAUEE-OMMKOOBNSA-N	0.0		flat tautomer	637266050	12784.0	94.5157001607	0.01	55.6478174819	0.724898341902	2.01	0.948921583537
8394671	637266050	8475.0	27.8239087409	0.724898341902	GZCGUPFRVQAUEE-OMMKOOBNSA-N	0.0		flat tautomer	637266050	12799.0	94.5157001607	0.01	55.6478174819	0.724898341902	2.01	0.948921583537
8394672	637266050	8475.0	27.8239087409	0.724898341902	GZCGUPFRVQAUEE-OMMKOOBNSA-N	0.0		flat tautomer	637266050	12812.0	94.5157001607	0.01	55.6478174819	0.724898341902	2.01	0.948921583537
8394673	637266050	8475.0	27.8239087409	0.724898341902	GZCGUPFRVQAUEE-OMMKOOBNSA-N	0.0		flat tautomer	637266050	12821.0	94.5157001607	0.01	55.6478174819	0.724898341902	2.01	0.948921583537
8394674	637266050	8475.0	27.8239087409	0.724898341902	GZCGUPFRVQAUEE-OMMKOOBNSA-N	0.0		flat tautomer	637266050	13199.0	94.5157001607	0.01	55.6478174819	0.724898341902	2.01	0.948921583537
8394675	637266050	8475.0	27.8239087409	0.724898341902	GZCGUPFRVQAUEE-OMMKOOBNSA-N	0.0		flat tautomer	637266050	13333.0	94.5157001607	0.01	55.6478174819	0.724898341902	2.01	0.948921583537
8394676	637266050	8475.0	27.8239087409	0.724898341902	GZCGUPFRVQAUEE-OMMKOOBNSA-N	0.0		flat tautomer	637266050	13444.0	94.5157001607	0.01	55.6478174819	0.724898341902	2.01	0.948921583537
8394677	637266050	8475.0	27.8239087409	0.724898341902	GZCGUPFRVQAUEE-OMMKOOBNSA-N	0.0		flat tautomer	637266050	13446.0	94.5157001607	0.01	55.6478174819	0.724898341902	2.01	0.948921583537
8394678	637266050	8475.0	27.8239087409	0.724898341902	GZCGUPFRVQAUEE-OMMKOOBNSA-N	0.0		flat tautomer	637266050	13610.0	94.5157001607	0.01	55.6478174819	0.724898341902	2.01	0.948921583537
8394679	637266050	8475.0	27.8239087409	0.724898341902	GZCGUPFRVQAUEE-OMMKOOBNSA-N	0.0		flat tautomer	637266050	13644.0	94.5157001607	0.01	55.6478174819	0.724898341902	2.01	0.948921583537
8394680	637266050	8475.0	27.8239087409	0.724898341902	GZCGUPFRVQAUEE-OMMKOOBNSA-N	0.0		flat tautomer	637266050	13757.0	94.5157001607	0.01	55.6478174819	0.724898341902	2.01	0.948921583537
8394681	637266050	8475.0	27.8239087409	0.724898341902	GZCGUPFRVQAUEE-OMMKOOBNSA-N	0.0		flat tautomer	637266050	13919.0	94.5157001607	0.01	55.6478174819	0.724898341902	2.01	0.948921583537
8394682	637266050	8475.0	27.8239087409	0.724898341902	GZCGUPFRVQAUEE-OMMKOOBNSA-N	0.0		flat tautomer	637266050	13934.0	94.5157001607	0.01	55.6478174819	0.724898341902	2.01	0.948921583537
8394683	637266050	8475.0	27.8239087409	0.724898341902	GZCGUPFRVQAUEE-OMMKOOBNSA-N	0.0		flat tautomer	637266050	13981.0	94.5157001607	0.01	55.6478174819	0.724898341902	2.01	0.948921583537
8394684	637266050	8475.0	27.8239087409	0.724898341902	GZCGUPFRVQAUEE-OMMKOOBNSA-N	0.0		flat tautomer	637266050	14112.0	94.5157001607	0.01	55.6478174819	0.724898341902	2.01	0.948921583537
8394685	637266050	8475.0	27.8239087409	0.724898341902	GZCGUPFRVQAUEE-OMMKOOBNSA-N	0.0		flat tautomer	637266050	14119.0	94.5157001607	0.01	55.6478174819	0.724898341902	2.01	0.948921583537
8394686	637266050	8475.0	27.8239087409	0.724898341902	GZCGUPFRVQAUEE-OMMKOOBNSA-N	0.0		flat tautomer	637266050	14492.0	94.5157001607	0.01	55.6478174819	0.724898341902	2.01	0.948921583537
8394687	637266050	8475.0	27.8239087409	0.724898341902	GZCGUPFRVQAUEE-OMMKOOBNSA-N	0.0		flat tautomer	637266050	14501.0	94.5157001607	0.01	55.6478174819	0.724898341902	2.01	0.948921583537
8394688	637266050	8475.0	27.8239087409	0.724898341902	GZCGUPFRVQAUEE-OMMKOOBNSA-N	0.0		flat tautomer	637266050	14507.0	94.5157001607	0.01	55.6478174819	0.724898341902	2.01	0.948921583537
8394689	637266050	8475.0	27.8239087409	0.724898341902	GZCGUPFRVQAUEE-OMMKOOBNSA-N	0.0		flat tautomer	637266050	14517.0	94.5157001607	0.01	55.6478174819	0.724898341902	2.01	0.948921583537
8394690	637266050	8475.0	27.8239087409	0.724898341902	GZCGUPFRVQAUEE-OMMKOOBNSA-N	0.0		flat tautomer	637266050	14526.0	94.5157001607	0.01	55.6478174819	0.724898341902	2.01	0.948921583537
8394691	637266050	8475.0	27.8239087409	0.724898341902	GZCGUPFRVQAUEE-OMMKOOBNSA-N	0.0		flat tautomer	637266050	14537.0	94.5157001607	0.01	55.6478174819	0.724898341902	2.01	0.948921583537
8394692	637266050	8475.0	27.8239087409	0.724898341902	GZCGUPFRVQAUEE-OMMKOOBNSA-N	0.0		flat tautomer	637266050	14695.0	94.5157001607	0.01	55.6478174819	0.724898341902	2.01	0.948921583537
8394693	637266050	8475.0	27.8239087409	0.724898341902	GZCGUPFRVQAUEE-OMMKOOBNSA-N	0.0		flat tautomer	637266050	16605.0	94.5157001607	0.01	55.6478174819	0.724898341902	2.01	0.948921583537
8394694	637266050	8475.0	27.8239087409	0.724898341902	GZCGUPFRVQAUEE-OMMKOOBNSA-N	0.0		flat tautomer	637266050	16791.0	94.5157001607	0.01	55.6478174819	0.724898341902	2.01	0.948921583537
8394695	637266050	8475.0	27.8239087409	0.724898341902	GZCGUPFRVQAUEE-OMMKOOBNSA-N	0.0		flat tautomer	637266050	16888.0	94.5157001607	0.01	55.6478174819	0.724898341902	2.01	0.948921583537
9381866	637268440	8475.0	25.457174573	0.79210401659	GZCGUPFRVQAUEE-OMMKOOBNSA-N	0.0		flat tautomer	637268440	6129.0	129.0	0.01	50.9143491461	0.79210401659	2.01	0.948865414832
24202855	637268311	8475.0	25.5816987087	0.785302017568	GZCGUPFRVQAUEE-OMMKOOBNSA-N	0.0		flat tautomer	637268311	1157.0	53.4353339357	0.01	51.1633974174	0.785302017568	2.01	0.947977515069
24202856	637268311	8475.0	25.5816987087	0.785302017568	GZCGUPFRVQAUEE-OMMKOOBNSA-N	0.0		flat tautomer	637268311	2964.0	53.4353339357	0.01	51.1633974174	0.785302017568	2.01	0.947977515069
24202869	637268311	8475.0	25.5816987087	0.785302017568	GZCGUPFRVQAUEE-OMMKOOBNSA-N	0.0		flat tautomer	637268311	12848.0	49.2471835688	0.01	51.1633974174	0.785302017568	2.01	0.947977515069
2105133	637266136	8182.0	26.3840499483	0.759180192705	GZCGUPFRVQAUEE-OMMKOOBNSA-N	0.0		flat tautomer	637266136	2160.0	63.714442691	0.01	52.7680998967	0.759180192705	2.01	0.947279405512
2105134	637266136	8182.0	26.3840499483	0.759180192705	GZCGUPFRVQAUEE-OMMKOOBNSA-N	0.0		flat tautomer	637266136	4146.0	63.714442691	0.01	52.7680998967	0.759180192705	2.01	0.947279405512
2105135	637266136	8182.0	26.3840499483	0.759180192705	GZCGUPFRVQAUEE-OMMKOOBNSA-N	0.0		flat tautomer	637266136	4720.0	63.714442691	0.01	52.7680998967	0.759180192705	2.01	0.947279405512
8394494	637266050	8475.0	27.8239087409	0.719247591985	GZCGUPFRVQAUEE-OMMKOOBNSA-N	0.0		flat tautomer	637266050	4116.0	95.4921441283	0.01	55.6478174819	0.719247591985	2.01	0.947066887328
8394496	637266050	8475.0	27.8239087409	0.719247591985	GZCGUPFRVQAUEE-OMMKOOBNSA-N	0.0		flat tautomer	637266050	12784.0	94.5157001607	0.01	55.6478174819	0.719247591985	2.01	0.947066887328
8394497	637266050	8475.0	27.8239087409	0.719247591985	GZCGUPFRVQAUEE-OMMKOOBNSA-N	0.0		flat tautomer	637266050	12799.0	94.5157001607	0.01	55.6478174819	0.719247591985	2.01	0.947066887328
8394498	637266050	8475.0	27.8239087409	0.719247591985	GZCGUPFRVQAUEE-OMMKOOBNSA-N	0.0		flat tautomer	637266050	12812.0	94.5157001607	0.01	55.6478174819	0.719247591985	2.01	0.947066887328
8394499	637266050	8475.0	27.8239087409	0.719247591985	GZCGUPFRVQAUEE-OMMKOOBNSA-N	0.0		flat tautomer	637266050	12821.0	94.5157001607	0.01	55.6478174819	0.719247591985	2.01	0.947066887328
8394500	637266050	8475.0	27.8239087409	0.719247591985	GZCGUPFRVQAUEE-OMMKOOBNSA-N	0.0		flat tautomer	637266050	13199.0	94.5157001607	0.01	55.6478174819	0.719247591985	2.01	0.947066887328
8394501	637266050	8475.0	27.8239087409	0.719247591985	GZCGUPFRVQAUEE-OMMKOOBNSA-N	0.0		flat tautomer	637266050	13333.0	94.5157001607	0.01	55.6478174819	0.719247591985	2.01	0.947066887328
8394502	637266050	8475.0	27.8239087409	0.719247591985	GZCGUPFRVQAUEE-OMMKOOBNSA-N	0.0		flat tautomer	637266050	13444.0	94.5157001607	0.01	55.6478174819	0.719247591985	2.01	0.947066887328
8394503	637266050	8475.0	27.8239087409	0.719247591985	GZCGUPFRVQAUEE-OMMKOOBNSA-N	0.0		flat tautomer	637266050	13446.0	94.5157001607	0.01	55.6478174819	0.719247591985	2.01	0.947066887328
8394504	637266050	8475.0	27.8239087409	0.719247591985	GZCGUPFRVQAUEE-OMMKOOBNSA-N	0.0		flat tautomer	637266050	13610.0	94.5157001607	0.01	55.6478174819	0.719247591985	2.01	0.947066887328
8394505	637266050	8475.0	27.8239087409	0.719247591985	GZCGUPFRVQAUEE-OMMKOOBNSA-N	0.0		flat tautomer	637266050	13644.0	94.5157001607	0.01	55.6478174819	0.719247591985	2.01	0.947066887328
8394506	637266050	8475.0	27.8239087409	0.719247591985	GZCGUPFRVQAUEE-OMMKOOBNSA-N	0.0		flat tautomer	637266050	13757.0	94.5157001607	0.01	55.6478174819	0.719247591985	2.01	0.947066887328
8394507	637266050	8475.0	27.8239087409	0.719247591985	GZCGUPFRVQAUEE-OMMKOOBNSA-N	0.0		flat tautomer	637266050	13919.0	94.5157001607	0.01	55.6478174819	0.719247591985	2.01	0.947066887328
8394508	637266050	8475.0	27.8239087409	0.719247591985	GZCGUPFRVQAUEE-OMMKOOBNSA-N	0.0		flat tautomer	637266050	13934.0	94.5157001607	0.01	55.6478174819	0.719247591985	2.01	0.947066887328
8394509	637266050	8475.0	27.8239087409	0.719247591985	GZCGUPFRVQAUEE-OMMKOOBNSA-N	0.0		flat tautomer	637266050	13981.0	94.5157001607	0.01	55.6478174819	0.719247591985	2.01	0.947066887328
8394510	637266050	8475.0	27.8239087409	0.719247591985	GZCGUPFRVQAUEE-OMMKOOBNSA-N	0.0		flat tautomer	637266050	14112.0	94.5157001607	0.01	55.6478174819	0.719247591985	2.01	0.947066887328
8394511	637266050	8475.0	27.8239087409	0.719247591985	GZCGUPFRVQAUEE-OMMKOOBNSA-N	0.0		flat tautomer	637266050	14119.0	94.5157001607	0.01	55.6478174819	0.719247591985	2.01	0.947066887328
8394512	637266050	8475.0	27.8239087409	0.719247591985	GZCGUPFRVQAUEE-OMMKOOBNSA-N	0.0		flat tautomer	637266050	14492.0	94.5157001607	0.01	55.6478174819	0.719247591985	2.01	0.947066887328
8394513	637266050	8475.0	27.8239087409	0.719247591985	GZCGUPFRVQAUEE-OMMKOOBNSA-N	0.0		flat tautomer	637266050	14501.0	94.5157001607	0.01	55.6478174819	0.719247591985	2.01	0.947066887328
8394514	637266050	8475.0	27.8239087409	0.719247591985	GZCGUPFRVQAUEE-OMMKOOBNSA-N	0.0		flat tautomer	637266050	14507.0	94.5157001607	0.01	55.6478174819	0.719247591985	2.01	0.947066887328
8394515	637266050	8475.0	27.8239087409	0.719247591985	GZCGUPFRVQAUEE-OMMKOOBNSA-N	0.0		flat tautomer	637266050	14517.0	94.5157001607	0.01	55.6478174819	0.719247591985	2.01	0.947066887328
8394516	637266050	8475.0	27.8239087409	0.719247591985	GZCGUPFRVQAUEE-OMMKOOBNSA-N	0.0		flat tautomer	637266050	14526.0	94.5157001607	0.01	55.6478174819	0.719247591985	2.01	0.947066887328
8394517	637266050	8475.0	27.8239087409	0.719247591985	GZCGUPFRVQAUEE-OMMKOOBNSA-N	0.0		flat tautomer	637266050	14537.0	94.5157001607	0.01	55.6478174819	0.719247591985	2.01	0.947066887328
8394518	637266050	8475.0	27.8239087409	0.719247591985	GZCGUPFRVQAUEE-OMMKOOBNSA-N	0.0		flat tautomer	637266050	14695.0	94.5157001607	0.01	55.6478174819	0.719247591985	2.01	0.947066887328
8394519	637266050	8475.0	27.8239087409	0.719247591985	GZCGUPFRVQAUEE-OMMKOOBNSA-N	0.0		flat tautomer	637266050	16605.0	94.5157001607	0.01	55.6478174819	0.719247591985	2.01	0.947066887328
8394520	637266050	8475.0	27.8239087409	0.719247591985	GZCGUPFRVQAUEE-OMMKOOBNSA-N	0.0		flat tautomer	637266050	16791.0	94.5157001607	0.01	55.6478174819	0.719247591985	2.01	0.947066887328
8394521	637266050	8475.0	27.8239087409	0.719247591985	GZCGUPFRVQAUEE-OMMKOOBNSA-N	0.0		flat tautomer	637266050	16888.0	94.5157001607	0.01	55.6478174819	0.719247591985	2.01	0.947066887328
2105160	637266136	8182.0	26.3840499483	0.758279828805	GZCGUPFRVQAUEE-OMMKOOBNSA-N	0.0		flat tautomer	637266136	2160.0	63.714442691	0.01	52.7680998967	0.758279828805	2.01	0.946998419599
2105161	637266136	8182.0	26.3840499483	0.758279828805	GZCGUPFRVQAUEE-OMMKOOBNSA-N	0.0		flat tautomer	637266136	4146.0	63.714442691	0.01	52.7680998967	0.758279828805	2.01	0.946998419599
2105162	637266136	8182.0	26.3840499483	0.758279828805	GZCGUPFRVQAUEE-OMMKOOBNSA-N	0.0		flat tautomer	637266136	4720.0	63.714442691	0.01	52.7680998967	0.758279828805	2.01	0.946998419599
9381867	637268440	8475.0	25.457174573	0.785302017568	GZCGUPFRVQAUEE-OMMKOOBNSA-N	0.0		flat tautomer	637268440	6129.0	129.0	0.01	50.9143491461	0.785302017568	2.01	0.946821784796
24203007	637268311	8475.0	25.5816987087	0.781188289528	GZCGUPFRVQAUEE-OMMKOOBNSA-N	0.0		flat tautomer	637268311	1157.0	53.4353339357	0.01	51.1633974174	0.781188289528	2.01	0.946733596899
24203008	637268311	8475.0	25.5816987087	0.781188289528	GZCGUPFRVQAUEE-OMMKOOBNSA-N	0.0		flat tautomer	637268311	2964.0	53.4353339357	0.01	51.1633974174	0.781188289528	2.01	0.946733596899
24203021	637268311	8475.0	25.5816987087	0.781188289528	GZCGUPFRVQAUEE-OMMKOOBNSA-N	0.0		flat tautomer	637268311	12848.0	49.2471835688	0.01	51.1633974174	0.781188289528	2.01	0.946733596899
31008675	637271070	8182.0	26.3151546384	0.759180192705	GZCGUPFRVQAUEE-OMMKOOBNSA-N	0.0		flat tautomer	637271070	44.0	200.0	0.01	52.6303092767	0.759180192705	2.01	0.94666040357
31008676	637271070	8182.0	26.3151546384	0.759180192705	GZCGUPFRVQAUEE-OMMKOOBNSA-N	0.0		flat tautomer	637271070	1847.0	200.0	0.01	52.6303092767	0.759180192705	2.01	0.94666040357
31008677	637271070	8182.0	26.3151546384	0.759180192705	GZCGUPFRVQAUEE-OMMKOOBNSA-N	0.0		flat tautomer	637271070	4116.0	200.0	0.01	52.6303092767	0.759180192705	2.01	0.94666040357
31008678	637271070	8182.0	26.3151546384	0.759180192705	GZCGUPFRVQAUEE-OMMKOOBNSA-N	0.0		flat tautomer	637271070	5039.0	200.0	0.01	52.6303092767	0.759180192705	2.01	0.94666040357
31008699	637271070	8182.0	26.3151546384	0.758279828805	GZCGUPFRVQAUEE-OMMKOOBNSA-N	0.0		flat tautomer	637271070	44.0	200.0	0.01	52.6303092767	0.758279828805	2.01	0.946379601268
31008700	637271070	8182.0	26.3151546384	0.758279828805	GZCGUPFRVQAUEE-OMMKOOBNSA-N	0.0		flat tautomer	637271070	1847.0	200.0	0.01	52.6303092767	0.758279828805	2.01	0.946379601268
31008701	637271070	8182.0	26.3151546384	0.758279828805	GZCGUPFRVQAUEE-OMMKOOBNSA-N	0.0		flat tautomer	637271070	4116.0	200.0	0.01	52.6303092767	0.758279828805	2.01	0.946379601268
31008702	637271070	8182.0	26.3151546384	0.758279828805	GZCGUPFRVQAUEE-OMMKOOBNSA-N	0.0		flat tautomer	637271070	5039.0	200.0	0.01	52.6303092767	0.758279828805	2.01	0.946379601268
14878777	637267041	1849.0	88.5543957967	0.57572391778	GZCGUPFRVQAUEE-OMMKOOBNSA-N	1.0	VFRROHXSMXFLSN-KCDKBNATSA-N	direct	637267041	1849.0	90.9244530386	2.0	177.108791593	0.28786195889	2.01	0.945916107767
9381875	637268440	8475.0	25.457174573	0.781188289528	GZCGUPFRVQAUEE-OMMKOOBNSA-N	0.0		flat tautomer	637268440	6129.0	129.0	0.01	50.9143491461	0.781188289528	2.01	0.945579383153
2105169	637266136	8182.0	26.3840499483	0.752804438666	GZCGUPFRVQAUEE-OMMKOOBNSA-N	0.0		flat tautomer	637266136	2160.0	63.714442691	0.01	52.7680998967	0.752804438666	2.01	0.945284248425
2105170	637266136	8182.0	26.3840499483	0.752804438666	GZCGUPFRVQAUEE-OMMKOOBNSA-N	0.0		flat tautomer	637266136	4146.0	63.714442691	0.01	52.7680998967	0.752804438666	2.01	0.945284248425
2105171	637266136	8182.0	26.3840499483	0.752804438666	GZCGUPFRVQAUEE-OMMKOOBNSA-N	0.0		flat tautomer	637266136	4720.0	63.714442691	0.01	52.7680998967	0.752804438666	2.01	0.945284248425
11118573	637271537	2679.0	34.4634415574	0.57572391778	GZCGUPFRVQAUEE-OMMKOOBNSA-N	0.0		flat tautomer	637271537	8360.0	85.5316526696	0.01	68.9268831149	0.57572391778	2.01	0.945039023916
11118574	637271537	2679.0	34.4634415574	0.57572391778	GZCGUPFRVQAUEE-OMMKOOBNSA-N	0.0		flat tautomer	637271537	10160.0	85.5316526696	0.01	68.9268831149	0.57572391778	2.01	0.945039023916
31008707	637271070	8182.0	26.3151546384	0.752804438666	GZCGUPFRVQAUEE-OMMKOOBNSA-N	0.0		flat tautomer	637271070	44.0	200.0	0.01	52.6303092767	0.752804438666	2.01	0.944666550223
31008708	637271070	8182.0	26.3151546384	0.752804438666	GZCGUPFRVQAUEE-OMMKOOBNSA-N	0.0		flat tautomer	637271070	1847.0	200.0	0.01	52.6303092767	0.752804438666	2.01	0.944666550223
31008709	637271070	8182.0	26.3151546384	0.752804438666	GZCGUPFRVQAUEE-OMMKOOBNSA-N	0.0		flat tautomer	637271070	4116.0	200.0	0.01	52.6303092767	0.752804438666	2.01	0.944666550223
31008710	637271070	8182.0	26.3151546384	0.752804438666	GZCGUPFRVQAUEE-OMMKOOBNSA-N	0.0		flat tautomer	637271070	5039.0	200.0	0.01	52.6303092767	0.752804438666	2.01	0.944666550223
20070778	637270876	1849.0	69.7189666328	0.724898341902	GZCGUPFRVQAUEE-OMMKOOBNSA-N	1.0	VFRROHXSMXFLSN-KCDKBNATSA-N	direct	637270876	1849.0	93.9507819773	2.0	139.437933266	0.362449170951	2.01	0.943851203424
14878073	637267041	1849.0	88.5543957967	0.569263592662	GZCGUPFRVQAUEE-OMMKOOBNSA-N	1.0	VFRROHXSMXFLSN-KCDKBNATSA-N	direct	637267041	1849.0	90.9244530386	2.0	177.108791593	0.284631796331	2.01	0.9432512846
11118565	637271537	2679.0	34.4634415574	0.569263592662	GZCGUPFRVQAUEE-OMMKOOBNSA-N	0.0		flat tautomer	637271537	8360.0	85.5316526696	0.01	68.9268831149	0.569263592662	2.01	0.942376671659
11118566	637271537	2679.0	34.4634415574	0.569263592662	GZCGUPFRVQAUEE-OMMKOOBNSA-N	0.0		flat tautomer	637271537	10160.0	85.5316526696	0.01	68.9268831149	0.569263592662	2.01	0.942376671659
20070058	637270876	1849.0	69.7189666328	0.719247591985	GZCGUPFRVQAUEE-OMMKOOBNSA-N	1.0	VFRROHXSMXFLSN-KCDKBNATSA-N	direct	637270876	1849.0	93.9507819773	2.0	139.437933266	0.359623795993	2.01	0.942006417428
12672146	637265280	1849.0	102.806875402	0.484390856875	GZCGUPFRVQAUEE-OMMKOOBNSA-N	1.0	VFRROHXSMXFLSN-KCDKBNATSA-N	direct	637265280	1849.0	103.779891912	2.0	205.613750803	0.242195428437	2.01	0.940374937946
24202817	637268311	8475.0	25.5816987087	0.759180192705	GZCGUPFRVQAUEE-OMMKOOBNSA-N	0.0		flat tautomer	637268311	1157.0	53.4353339357	0.01	51.1633974174	0.759180192705	2.01	0.939993986705
24202818	637268311	8475.0	25.5816987087	0.759180192705	GZCGUPFRVQAUEE-OMMKOOBNSA-N	0.0		flat tautomer	637268311	2964.0	53.4353339357	0.01	51.1633974174	0.759180192705	2.01	0.939993986705
24202831	637268311	8475.0	25.5816987087	0.759180192705	GZCGUPFRVQAUEE-OMMKOOBNSA-N	0.0		flat tautomer	637268311	12848.0	49.2471835688	0.01	51.1633974174	0.759180192705	2.01	0.939993986705
24202874	637268311	8475.0	25.5816987087	0.758279828805	GZCGUPFRVQAUEE-OMMKOOBNSA-N	0.0		flat tautomer	637268311	1157.0	53.4353339357	0.01	51.1633974174	0.758279828805	2.01	0.939715161823
24202875	637268311	8475.0	25.5816987087	0.758279828805	GZCGUPFRVQAUEE-OMMKOOBNSA-N	0.0		flat tautomer	637268311	2964.0	53.4353339357	0.01	51.1633974174	0.758279828805	2.01	0.939715161823
24202888	637268311	8475.0	25.5816987087	0.758279828805	GZCGUPFRVQAUEE-OMMKOOBNSA-N	0.0		flat tautomer	637268311	12848.0	49.2471835688	0.01	51.1633974174	0.758279828805	2.01	0.939715161823
9381865	637268440	8475.0	25.457174573	0.759180192705	GZCGUPFRVQAUEE-OMMKOOBNSA-N	0.0		flat tautomer	637268440	6129.0	129.0	0.01	50.9143491461	0.759180192705	2.01	0.93884798958
9381868	637268440	8475.0	25.457174573	0.758279828805	GZCGUPFRVQAUEE-OMMKOOBNSA-N	0.0		flat tautomer	637268440	6129.0	129.0	0.01	50.9143491461	0.758279828805	2.01	0.938569504628
8394697	637266050	8475.0	27.8239087409	0.692941211858	GZCGUPFRVQAUEE-OMMKOOBNSA-N	0.0		flat tautomer	637266050	4116.0	95.4921441283	0.01	55.6478174819	0.692941211858	2.01	0.938285805121
8394699	637266050	8475.0	27.8239087409	0.692941211858	GZCGUPFRVQAUEE-OMMKOOBNSA-N	0.0		flat tautomer	637266050	12784.0	94.5157001607	0.01	55.6478174819	0.692941211858	2.01	0.938285805121
8394700	637266050	8475.0	27.8239087409	0.692941211858	GZCGUPFRVQAUEE-OMMKOOBNSA-N	0.0		flat tautomer	637266050	12799.0	94.5157001607	0.01	55.6478174819	0.692941211858	2.01	0.938285805121
8394701	637266050	8475.0	27.8239087409	0.692941211858	GZCGUPFRVQAUEE-OMMKOOBNSA-N	0.0		flat tautomer	637266050	12812.0	94.5157001607	0.01	55.6478174819	0.692941211858	2.01	0.938285805121
8394702	637266050	8475.0	27.8239087409	0.692941211858	GZCGUPFRVQAUEE-OMMKOOBNSA-N	0.0		flat tautomer	637266050	12821.0	94.5157001607	0.01	55.6478174819	0.692941211858	2.01	0.938285805121
8394703	637266050	8475.0	27.8239087409	0.692941211858	GZCGUPFRVQAUEE-OMMKOOBNSA-N	0.0		flat tautomer	637266050	13199.0	94.5157001607	0.01	55.6478174819	0.692941211858	2.01	0.938285805121
8394704	637266050	8475.0	27.8239087409	0.692941211858	GZCGUPFRVQAUEE-OMMKOOBNSA-N	0.0		flat tautomer	637266050	13333.0	94.5157001607	0.01	55.6478174819	0.692941211858	2.01	0.938285805121
8394705	637266050	8475.0	27.8239087409	0.692941211858	GZCGUPFRVQAUEE-OMMKOOBNSA-N	0.0		flat tautomer	637266050	13444.0	94.5157001607	0.01	55.6478174819	0.692941211858	2.01	0.938285805121
8394706	637266050	8475.0	27.8239087409	0.692941211858	GZCGUPFRVQAUEE-OMMKOOBNSA-N	0.0		flat tautomer	637266050	13446.0	94.5157001607	0.01	55.6478174819	0.692941211858	2.01	0.938285805121
8394707	637266050	8475.0	27.8239087409	0.692941211858	GZCGUPFRVQAUEE-OMMKOOBNSA-N	0.0		flat tautomer	637266050	13610.0	94.5157001607	0.01	55.6478174819	0.692941211858	2.01	0.938285805121
8394708	637266050	8475.0	27.8239087409	0.692941211858	GZCGUPFRVQAUEE-OMMKOOBNSA-N	0.0		flat tautomer	637266050	13644.0	94.5157001607	0.01	55.6478174819	0.692941211858	2.01	0.938285805121
8394709	637266050	8475.0	27.8239087409	0.692941211858	GZCGUPFRVQAUEE-OMMKOOBNSA-N	0.0		flat tautomer	637266050	13757.0	94.5157001607	0.01	55.6478174819	0.692941211858	2.01	0.938285805121
8394710	637266050	8475.0	27.8239087409	0.692941211858	GZCGUPFRVQAUEE-OMMKOOBNSA-N	0.0		flat tautomer	637266050	13919.0	94.5157001607	0.01	55.6478174819	0.692941211858	2.01	0.938285805121
8394711	637266050	8475.0	27.8239087409	0.692941211858	GZCGUPFRVQAUEE-OMMKOOBNSA-N	0.0		flat tautomer	637266050	13934.0	94.5157001607	0.01	55.6478174819	0.692941211858	2.01	0.938285805121
8394712	637266050	8475.0	27.8239087409	0.692941211858	GZCGUPFRVQAUEE-OMMKOOBNSA-N	0.0		flat tautomer	637266050	13981.0	94.5157001607	0.01	55.6478174819	0.692941211858	2.01	0.938285805121
8394713	637266050	8475.0	27.8239087409	0.692941211858	GZCGUPFRVQAUEE-OMMKOOBNSA-N	0.0		flat tautomer	637266050	14112.0	94.5157001607	0.01	55.6478174819	0.692941211858	2.01	0.938285805121
8394714	637266050	8475.0	27.8239087409	0.692941211858	GZCGUPFRVQAUEE-OMMKOOBNSA-N	0.0		flat tautomer	637266050	14119.0	94.5157001607	0.01	55.6478174819	0.692941211858	2.01	0.938285805121
8394715	637266050	8475.0	27.8239087409	0.692941211858	GZCGUPFRVQAUEE-OMMKOOBNSA-N	0.0		flat tautomer	637266050	14492.0	94.5157001607	0.01	55.6478174819	0.692941211858	2.01	0.938285805121
8394716	637266050	8475.0	27.8239087409	0.692941211858	GZCGUPFRVQAUEE-OMMKOOBNSA-N	0.0		flat tautomer	637266050	14501.0	94.5157001607	0.01	55.6478174819	0.692941211858	2.01	0.938285805121
8394717	637266050	8475.0	27.8239087409	0.692941211858	GZCGUPFRVQAUEE-OMMKOOBNSA-N	0.0		flat tautomer	637266050	14507.0	94.5157001607	0.01	55.6478174819	0.692941211858	2.01	0.938285805121
8394718	637266050	8475.0	27.8239087409	0.692941211858	GZCGUPFRVQAUEE-OMMKOOBNSA-N	0.0		flat tautomer	637266050	14517.0	94.5157001607	0.01	55.6478174819	0.692941211858	2.01	0.938285805121
8394719	637266050	8475.0	27.8239087409	0.692941211858	GZCGUPFRVQAUEE-OMMKOOBNSA-N	0.0		flat tautomer	637266050	14526.0	94.5157001607	0.01	55.6478174819	0.692941211858	2.01	0.938285805121
8394720	637266050	8475.0	27.8239087409	0.692941211858	GZCGUPFRVQAUEE-OMMKOOBNSA-N	0.0		flat tautomer	637266050	14537.0	94.5157001607	0.01	55.6478174819	0.692941211858	2.01	0.938285805121
8394721	637266050	8475.0	27.8239087409	0.692941211858	GZCGUPFRVQAUEE-OMMKOOBNSA-N	0.0		flat tautomer	637266050	14695.0	94.5157001607	0.01	55.6478174819	0.692941211858	2.01	0.938285805121
8394722	637266050	8475.0	27.8239087409	0.692941211858	GZCGUPFRVQAUEE-OMMKOOBNSA-N	0.0		flat tautomer	637266050	16605.0	94.5157001607	0.01	55.6478174819	0.692941211858	2.01	0.938285805121
8394723	637266050	8475.0	27.8239087409	0.692941211858	GZCGUPFRVQAUEE-OMMKOOBNSA-N	0.0		flat tautomer	637266050	16791.0	94.5157001607	0.01	55.6478174819	0.692941211858	2.01	0.938285805121
8394724	637266050	8475.0	27.8239087409	0.692941211858	GZCGUPFRVQAUEE-OMMKOOBNSA-N	0.0		flat tautomer	637266050	16888.0	94.5157001607	0.01	55.6478174819	0.692941211858	2.01	0.938285805121
24202893	637268311	8475.0	25.5816987087	0.752804438666	GZCGUPFRVQAUEE-OMMKOOBNSA-N	0.0		flat tautomer	637268311	1157.0	53.4353339357	0.01	51.1633974174	0.752804438666	2.01	0.938014174146
24202894	637268311	8475.0	25.5816987087	0.752804438666	GZCGUPFRVQAUEE-OMMKOOBNSA-N	0.0		flat tautomer	637268311	2964.0	53.4353339357	0.01	51.1633974174	0.752804438666	2.01	0.938014174146
24202907	637268311	8475.0	25.5816987087	0.752804438666	GZCGUPFRVQAUEE-OMMKOOBNSA-N	0.0		flat tautomer	637268311	12848.0	49.2471835688	0.01	51.1633974174	0.752804438666	2.01	0.938014174146
2397254	637264959	8475.0	24.2335871529	0.79210401659	GZCGUPFRVQAUEE-OMMKOOBNSA-N	0.0		flat tautomer	637264959	1157.0	40.0560111249	0.01	48.4671743058	0.79210401659	2.01	0.937252253666
2397255	637264959	8475.0	24.2335871529	0.79210401659	GZCGUPFRVQAUEE-OMMKOOBNSA-N	0.0		flat tautomer	637264959	2964.0	40.0560111249	0.01	48.4671743058	0.79210401659	2.01	0.937252253666
2397246	637264959	8475.0	24.2335871529	0.79210401659	GZCGUPFRVQAUEE-OMMKOOBNSA-N	0.0		flat tautomer	637264959	4116.0	44.3645162532	0.01	48.4671743058	0.79210401659	2.01	0.937252253666
2397248	637264959	8475.0	24.2335871529	0.79210401659	GZCGUPFRVQAUEE-OMMKOOBNSA-N	0.0		flat tautomer	637264959	3619.0	41.3053948011	0.01	48.4671743058	0.79210401659	2.01	0.937252253666
2397249	637264959	8475.0	24.2335871529	0.79210401659	GZCGUPFRVQAUEE-OMMKOOBNSA-N	0.0		flat tautomer	637264959	16179.0	41.3053948011	0.01	48.4671743058	0.79210401659	2.01	0.937252253666
2397250	637264959	8475.0	24.2335871529	0.79210401659	GZCGUPFRVQAUEE-OMMKOOBNSA-N	0.0		flat tautomer	637264959	1248.0	41.0515870342	0.01	48.4671743058	0.79210401659	2.01	0.937252253666
2397253	637264959	8475.0	24.2335871529	0.79210401659	GZCGUPFRVQAUEE-OMMKOOBNSA-N	0.0		flat tautomer	637264959	7210.0	40.2848326422	0.01	48.4671743058	0.79210401659	2.01	0.937252253666
2397256	637264959	8475.0	24.2335871529	0.79210401659	GZCGUPFRVQAUEE-OMMKOOBNSA-N	0.0		flat tautomer	637264959	2331.0	39.9507819773	0.01	48.4671743058	0.79210401659	2.01	0.937252253666
2397257	637264959	8475.0	24.2335871529	0.79210401659	GZCGUPFRVQAUEE-OMMKOOBNSA-N	0.0		flat tautomer	637264959	4385.0	39.9507819773	0.01	48.4671743058	0.79210401659	2.01	0.937252253666
2397258	637264959	8475.0	24.2335871529	0.79210401659	GZCGUPFRVQAUEE-OMMKOOBNSA-N	0.0		flat tautomer	637264959	12108.0	39.9507819773	0.01	48.4671743058	0.79210401659	2.01	0.937252253666
2397259	637264959	8475.0	24.2335871529	0.79210401659	GZCGUPFRVQAUEE-OMMKOOBNSA-N	0.0		flat tautomer	637264959	13884.0	39.9507819773	0.01	48.4671743058	0.79210401659	2.01	0.937252253666
2397260	637264959	8475.0	24.2335871529	0.79210401659	GZCGUPFRVQAUEE-OMMKOOBNSA-N	0.0		flat tautomer	637264959	12690.0	39.8996294549	0.01	48.4671743058	0.79210401659	2.01	0.937252253666
11165669	637267729	12163.0	32.681936665	0.587092328571	GZCGUPFRVQAUEE-OMMKOOBNSA-N	0.0		flat tautomer	637267729	2427.0	84.1372724717	0.01	65.3638733301	0.587092328571	2.01	0.937152052459
11165670	637267729	12163.0	32.681936665	0.587092328571	GZCGUPFRVQAUEE-OMMKOOBNSA-N	0.0		flat tautomer	637267729	3309.0	84.1372724717	0.01	65.3638733301	0.587092328571	2.01	0.937152052459
9381869	637268440	8475.0	25.457174573	0.752804438666	GZCGUPFRVQAUEE-OMMKOOBNSA-N	0.0		flat tautomer	637268440	6129.0	129.0	0.01	50.9143491461	0.752804438666	2.01	0.936870590716
22466277	637272071	2679.0	32.6090648929	0.587092328571	GZCGUPFRVQAUEE-OMMKOOBNSA-N	0.0		flat tautomer	637272071	8360.0	53.1475200064	0.01	65.2181297858	0.587092328571	2.01	0.936629216955
22466278	637272071	2679.0	32.6090648929	0.587092328571	GZCGUPFRVQAUEE-OMMKOOBNSA-N	0.0		flat tautomer	637272071	10160.0	53.1475200064	0.01	65.2181297858	0.587092328571	2.01	0.936629216955
2105232	637266136	8182.0	26.3840499483	0.724898341902	GZCGUPFRVQAUEE-OMMKOOBNSA-N	0.0		flat tautomer	637266136	2160.0	63.714442691	0.01	52.7680998967	0.724898341902	2.01	0.936399460874
2105233	637266136	8182.0	26.3840499483	0.724898341902	GZCGUPFRVQAUEE-OMMKOOBNSA-N	0.0		flat tautomer	637266136	4146.0	63.714442691	0.01	52.7680998967	0.724898341902	2.01	0.936399460874
2105234	637266136	8182.0	26.3840499483	0.724898341902	GZCGUPFRVQAUEE-OMMKOOBNSA-N	0.0		flat tautomer	637266136	4720.0	63.714442691	0.01	52.7680998967	0.724898341902	2.01	0.936399460874
31008763	637271070	8182.0	26.3151546384	0.724898341902	GZCGUPFRVQAUEE-OMMKOOBNSA-N	0.0		flat tautomer	637271070	44.0	200.0	0.01	52.6303092767	0.724898341902	2.01	0.935787568457
31008764	637271070	8182.0	26.3151546384	0.724898341902	GZCGUPFRVQAUEE-OMMKOOBNSA-N	0.0		flat tautomer	637271070	1847.0	200.0	0.01	52.6303092767	0.724898341902	2.01	0.935787568457
31008765	637271070	8182.0	26.3151546384	0.724898341902	GZCGUPFRVQAUEE-OMMKOOBNSA-N	0.0		flat tautomer	637271070	4116.0	200.0	0.01	52.6303092767	0.724898341902	2.01	0.935787568457
31008766	637271070	8182.0	26.3151546384	0.724898341902	GZCGUPFRVQAUEE-OMMKOOBNSA-N	0.0		flat tautomer	637271070	5039.0	200.0	0.01	52.6303092767	0.724898341902	2.01	0.935787568457
2397269	637264959	8475.0	24.2335871529	0.785302017568	GZCGUPFRVQAUEE-OMMKOOBNSA-N	0.0		flat tautomer	637264959	1157.0	40.0560111249	0.01	48.4671743058	0.785302017568	2.01	0.935233635612
2397270	637264959	8475.0	24.2335871529	0.785302017568	GZCGUPFRVQAUEE-OMMKOOBNSA-N	0.0		flat tautomer	637264959	2964.0	40.0560111249	0.01	48.4671743058	0.785302017568	2.01	0.935233635612
2397261	637264959	8475.0	24.2335871529	0.785302017568	GZCGUPFRVQAUEE-OMMKOOBNSA-N	0.0		flat tautomer	637264959	4116.0	44.3645162532	0.01	48.4671743058	0.785302017568	2.01	0.935233635612
2397263	637264959	8475.0	24.2335871529	0.785302017568	GZCGUPFRVQAUEE-OMMKOOBNSA-N	0.0		flat tautomer	637264959	3619.0	41.3053948011	0.01	48.4671743058	0.785302017568	2.01	0.935233635612
2397264	637264959	8475.0	24.2335871529	0.785302017568	GZCGUPFRVQAUEE-OMMKOOBNSA-N	0.0		flat tautomer	637264959	16179.0	41.3053948011	0.01	48.4671743058	0.785302017568	2.01	0.935233635612
2397265	637264959	8475.0	24.2335871529	0.785302017568	GZCGUPFRVQAUEE-OMMKOOBNSA-N	0.0		flat tautomer	637264959	1248.0	41.0515870342	0.01	48.4671743058	0.785302017568	2.01	0.935233635612
2397268	637264959	8475.0	24.2335871529	0.785302017568	GZCGUPFRVQAUEE-OMMKOOBNSA-N	0.0		flat tautomer	637264959	7210.0	40.2848326422	0.01	48.4671743058	0.785302017568	2.01	0.935233635612
2397271	637264959	8475.0	24.2335871529	0.785302017568	GZCGUPFRVQAUEE-OMMKOOBNSA-N	0.0		flat tautomer	637264959	2331.0	39.9507819773	0.01	48.4671743058	0.785302017568	2.01	0.935233635612
2397272	637264959	8475.0	24.2335871529	0.785302017568	GZCGUPFRVQAUEE-OMMKOOBNSA-N	0.0		flat tautomer	637264959	4385.0	39.9507819773	0.01	48.4671743058	0.785302017568	2.01	0.935233635612
2397273	637264959	8475.0	24.2335871529	0.785302017568	GZCGUPFRVQAUEE-OMMKOOBNSA-N	0.0		flat tautomer	637264959	12108.0	39.9507819773	0.01	48.4671743058	0.785302017568	2.01	0.935233635612
2397274	637264959	8475.0	24.2335871529	0.785302017568	GZCGUPFRVQAUEE-OMMKOOBNSA-N	0.0		flat tautomer	637264959	13884.0	39.9507819773	0.01	48.4671743058	0.785302017568	2.01	0.935233635612
2397275	637264959	8475.0	24.2335871529	0.785302017568	GZCGUPFRVQAUEE-OMMKOOBNSA-N	0.0		flat tautomer	637264959	12690.0	39.8996294549	0.01	48.4671743058	0.785302017568	2.01	0.935233635612
2105178	637266136	8182.0	26.3840499483	0.719247591985	GZCGUPFRVQAUEE-OMMKOOBNSA-N	0.0		flat tautomer	637266136	2160.0	63.714442691	0.01	52.7680998967	0.719247591985	2.01	0.934569239536
2105179	637266136	8182.0	26.3840499483	0.719247591985	GZCGUPFRVQAUEE-OMMKOOBNSA-N	0.0		flat tautomer	637266136	4146.0	63.714442691	0.01	52.7680998967	0.719247591985	2.01	0.934569239536
2105180	637266136	8182.0	26.3840499483	0.719247591985	GZCGUPFRVQAUEE-OMMKOOBNSA-N	0.0		flat tautomer	637266136	4720.0	63.714442691	0.01	52.7680998967	0.719247591985	2.01	0.934569239536
2397389	637264959	8475.0	24.2335871529	0.781188289528	GZCGUPFRVQAUEE-OMMKOOBNSA-N	0.0		flat tautomer	637264959	1157.0	40.0560111249	0.01	48.4671743058	0.781188289528	2.01	0.934006439719
2397390	637264959	8475.0	24.2335871529	0.781188289528	GZCGUPFRVQAUEE-OMMKOOBNSA-N	0.0		flat tautomer	637264959	2964.0	40.0560111249	0.01	48.4671743058	0.781188289528	2.01	0.934006439719
2397381	637264959	8475.0	24.2335871529	0.781188289528	GZCGUPFRVQAUEE-OMMKOOBNSA-N	0.0		flat tautomer	637264959	4116.0	44.3645162532	0.01	48.4671743058	0.781188289528	2.01	0.934006439719
2397383	637264959	8475.0	24.2335871529	0.781188289528	GZCGUPFRVQAUEE-OMMKOOBNSA-N	0.0		flat tautomer	637264959	3619.0	41.3053948011	0.01	48.4671743058	0.781188289528	2.01	0.934006439719
2397384	637264959	8475.0	24.2335871529	0.781188289528	GZCGUPFRVQAUEE-OMMKOOBNSA-N	0.0		flat tautomer	637264959	16179.0	41.3053948011	0.01	48.4671743058	0.781188289528	2.01	0.934006439719
2397385	637264959	8475.0	24.2335871529	0.781188289528	GZCGUPFRVQAUEE-OMMKOOBNSA-N	0.0		flat tautomer	637264959	1248.0	41.0515870342	0.01	48.4671743058	0.781188289528	2.01	0.934006439719
2397388	637264959	8475.0	24.2335871529	0.781188289528	GZCGUPFRVQAUEE-OMMKOOBNSA-N	0.0		flat tautomer	637264959	7210.0	40.2848326422	0.01	48.4671743058	0.781188289528	2.01	0.934006439719
2397391	637264959	8475.0	24.2335871529	0.781188289528	GZCGUPFRVQAUEE-OMMKOOBNSA-N	0.0		flat tautomer	637264959	2331.0	39.9507819773	0.01	48.4671743058	0.781188289528	2.01	0.934006439719
2397392	637264959	8475.0	24.2335871529	0.781188289528	GZCGUPFRVQAUEE-OMMKOOBNSA-N	0.0		flat tautomer	637264959	4385.0	39.9507819773	0.01	48.4671743058	0.781188289528	2.01	0.934006439719
2397393	637264959	8475.0	24.2335871529	0.781188289528	GZCGUPFRVQAUEE-OMMKOOBNSA-N	0.0		flat tautomer	637264959	12108.0	39.9507819773	0.01	48.4671743058	0.781188289528	2.01	0.934006439719
2397394	637264959	8475.0	24.2335871529	0.781188289528	GZCGUPFRVQAUEE-OMMKOOBNSA-N	0.0		flat tautomer	637264959	13884.0	39.9507819773	0.01	48.4671743058	0.781188289528	2.01	0.934006439719
2397395	637264959	8475.0	24.2335871529	0.781188289528	GZCGUPFRVQAUEE-OMMKOOBNSA-N	0.0		flat tautomer	637264959	12690.0	39.8996294549	0.01	48.4671743058	0.781188289528	2.01	0.934006439719
31008715	637271070	8182.0	26.3151546384	0.719247591985	GZCGUPFRVQAUEE-OMMKOOBNSA-N	0.0		flat tautomer	637271070	44.0	200.0	0.01	52.6303092767	0.719247591985	2.01	0.933958543081
31008716	637271070	8182.0	26.3151546384	0.719247591985	GZCGUPFRVQAUEE-OMMKOOBNSA-N	0.0		flat tautomer	637271070	1847.0	200.0	0.01	52.6303092767	0.719247591985	2.01	0.933958543081
31008717	637271070	8182.0	26.3151546384	0.719247591985	GZCGUPFRVQAUEE-OMMKOOBNSA-N	0.0		flat tautomer	637271070	4116.0	200.0	0.01	52.6303092767	0.719247591985	2.01	0.933958543081
31008718	637271070	8182.0	26.3151546384	0.719247591985	GZCGUPFRVQAUEE-OMMKOOBNSA-N	0.0		flat tautomer	637271070	5039.0	200.0	0.01	52.6303092767	0.719247591985	2.01	0.933958543081
55129961	637264842	726.0	200.0	0.484390856875	GZCGUPFRVQAUEE-OMMKOOBNSA-N	1.0	VFRROHXSMXFLSN-KVTDHHQDSA-N	flat tautomer	637264842	5689.0	200.0	1.0	400.0	0.242195428437	2.01	0.933889529398
55129963	637264842	726.0	200.0	0.484390856875	GZCGUPFRVQAUEE-OMMKOOBNSA-N	1.0	VFRROHXSMXFLSN-KVTDHHQDSA-N	flat tautomer	637264842	10147.0	200.0	1.0	400.0	0.242195428437	2.01	0.933889529398
20070898	637270876	1849.0	69.7189666328	0.692941211858	GZCGUPFRVQAUEE-OMMKOOBNSA-N	1.0	VFRROHXSMXFLSN-KCDKBNATSA-N	direct	637270876	1849.0	93.9507819773	2.0	139.437933266	0.346470605929	2.01	0.933272255245
12680000	637265280	1849.0	102.806875402	0.468929134963	GZCGUPFRVQAUEE-OMMKOOBNSA-N	1.0	VFRROHXSMXFLSN-KCDKBNATSA-N	direct	637265280	1849.0	103.779891912	2.0	205.613750803	0.234464567481	2.01	0.93277922764
11165693	637267729	12163.0	32.681936665	0.57572391778	GZCGUPFRVQAUEE-OMMKOOBNSA-N	0.0		flat tautomer	637267729	2427.0	84.1372724717	0.01	65.3638733301	0.57572391778	2.01	0.93258199684
11165694	637267729	12163.0	32.681936665	0.57572391778	GZCGUPFRVQAUEE-OMMKOOBNSA-N	0.0		flat tautomer	637267729	3309.0	84.1372724717	0.01	65.3638733301	0.57572391778	2.01	0.93258199684
8394581	637266050	8475.0	27.8239087409	0.676096335138	GZCGUPFRVQAUEE-OMMKOOBNSA-N	0.0		flat tautomer	637266050	4116.0	95.4921441283	0.01	55.6478174819	0.676096335138	2.01	0.932530819342
8394583	637266050	8475.0	27.8239087409	0.676096335138	GZCGUPFRVQAUEE-OMMKOOBNSA-N	0.0		flat tautomer	637266050	12784.0	94.5157001607	0.01	55.6478174819	0.676096335138	2.01	0.932530819342
8394584	637266050	8475.0	27.8239087409	0.676096335138	GZCGUPFRVQAUEE-OMMKOOBNSA-N	0.0		flat tautomer	637266050	12799.0	94.5157001607	0.01	55.6478174819	0.676096335138	2.01	0.932530819342
8394585	637266050	8475.0	27.8239087409	0.676096335138	GZCGUPFRVQAUEE-OMMKOOBNSA-N	0.0		flat tautomer	637266050	12812.0	94.5157001607	0.01	55.6478174819	0.676096335138	2.01	0.932530819342
8394586	637266050	8475.0	27.8239087409	0.676096335138	GZCGUPFRVQAUEE-OMMKOOBNSA-N	0.0		flat tautomer	637266050	12821.0	94.5157001607	0.01	55.6478174819	0.676096335138	2.01	0.932530819342
8394587	637266050	8475.0	27.8239087409	0.676096335138	GZCGUPFRVQAUEE-OMMKOOBNSA-N	0.0		flat tautomer	637266050	13199.0	94.5157001607	0.01	55.6478174819	0.676096335138	2.01	0.932530819342
8394588	637266050	8475.0	27.8239087409	0.676096335138	GZCGUPFRVQAUEE-OMMKOOBNSA-N	0.0		flat tautomer	637266050	13333.0	94.5157001607	0.01	55.6478174819	0.676096335138	2.01	0.932530819342
8394589	637266050	8475.0	27.8239087409	0.676096335138	GZCGUPFRVQAUEE-OMMKOOBNSA-N	0.0		flat tautomer	637266050	13444.0	94.5157001607	0.01	55.6478174819	0.676096335138	2.01	0.932530819342
8394590	637266050	8475.0	27.8239087409	0.676096335138	GZCGUPFRVQAUEE-OMMKOOBNSA-N	0.0		flat tautomer	637266050	13446.0	94.5157001607	0.01	55.6478174819	0.676096335138	2.01	0.932530819342
8394591	637266050	8475.0	27.8239087409	0.676096335138	GZCGUPFRVQAUEE-OMMKOOBNSA-N	0.0		flat tautomer	637266050	13610.0	94.5157001607	0.01	55.6478174819	0.676096335138	2.01	0.932530819342
8394592	637266050	8475.0	27.8239087409	0.676096335138	GZCGUPFRVQAUEE-OMMKOOBNSA-N	0.0		flat tautomer	637266050	13644.0	94.5157001607	0.01	55.6478174819	0.676096335138	2.01	0.932530819342
8394593	637266050	8475.0	27.8239087409	0.676096335138	GZCGUPFRVQAUEE-OMMKOOBNSA-N	0.0		flat tautomer	637266050	13757.0	94.5157001607	0.01	55.6478174819	0.676096335138	2.01	0.932530819342
8394594	637266050	8475.0	27.8239087409	0.676096335138	GZCGUPFRVQAUEE-OMMKOOBNSA-N	0.0		flat tautomer	637266050	13919.0	94.5157001607	0.01	55.6478174819	0.676096335138	2.01	0.932530819342
8394595	637266050	8475.0	27.8239087409	0.676096335138	GZCGUPFRVQAUEE-OMMKOOBNSA-N	0.0		flat tautomer	637266050	13934.0	94.5157001607	0.01	55.6478174819	0.676096335138	2.01	0.932530819342
8394596	637266050	8475.0	27.8239087409	0.676096335138	GZCGUPFRVQAUEE-OMMKOOBNSA-N	0.0		flat tautomer	637266050	13981.0	94.5157001607	0.01	55.6478174819	0.676096335138	2.01	0.932530819342
8394597	637266050	8475.0	27.8239087409	0.676096335138	GZCGUPFRVQAUEE-OMMKOOBNSA-N	0.0		flat tautomer	637266050	14112.0	94.5157001607	0.01	55.6478174819	0.676096335138	2.01	0.932530819342
8394598	637266050	8475.0	27.8239087409	0.676096335138	GZCGUPFRVQAUEE-OMMKOOBNSA-N	0.0		flat tautomer	637266050	14119.0	94.5157001607	0.01	55.6478174819	0.676096335138	2.01	0.932530819342
8394599	637266050	8475.0	27.8239087409	0.676096335138	GZCGUPFRVQAUEE-OMMKOOBNSA-N	0.0		flat tautomer	637266050	14492.0	94.5157001607	0.01	55.6478174819	0.676096335138	2.01	0.932530819342
8394600	637266050	8475.0	27.8239087409	0.676096335138	GZCGUPFRVQAUEE-OMMKOOBNSA-N	0.0		flat tautomer	637266050	14501.0	94.5157001607	0.01	55.6478174819	0.676096335138	2.01	0.932530819342
8394601	637266050	8475.0	27.8239087409	0.676096335138	GZCGUPFRVQAUEE-OMMKOOBNSA-N	0.0		flat tautomer	637266050	14507.0	94.5157001607	0.01	55.6478174819	0.676096335138	2.01	0.932530819342
8394602	637266050	8475.0	27.8239087409	0.676096335138	GZCGUPFRVQAUEE-OMMKOOBNSA-N	0.0		flat tautomer	637266050	14517.0	94.5157001607	0.01	55.6478174819	0.676096335138	2.01	0.932530819342
8394603	637266050	8475.0	27.8239087409	0.676096335138	GZCGUPFRVQAUEE-OMMKOOBNSA-N	0.0		flat tautomer	637266050	14526.0	94.5157001607	0.01	55.6478174819	0.676096335138	2.01	0.932530819342
8394604	637266050	8475.0	27.8239087409	0.676096335138	GZCGUPFRVQAUEE-OMMKOOBNSA-N	0.0		flat tautomer	637266050	14537.0	94.5157001607	0.01	55.6478174819	0.676096335138	2.01	0.932530819342
8394605	637266050	8475.0	27.8239087409	0.676096335138	GZCGUPFRVQAUEE-OMMKOOBNSA-N	0.0		flat tautomer	637266050	14695.0	94.5157001607	0.01	55.6478174819	0.676096335138	2.01	0.932530819342
8394606	637266050	8475.0	27.8239087409	0.676096335138	GZCGUPFRVQAUEE-OMMKOOBNSA-N	0.0		flat tautomer	637266050	16605.0	94.5157001607	0.01	55.6478174819	0.676096335138	2.01	0.932530819342
8394607	637266050	8475.0	27.8239087409	0.676096335138	GZCGUPFRVQAUEE-OMMKOOBNSA-N	0.0		flat tautomer	637266050	16791.0	94.5157001607	0.01	55.6478174819	0.676096335138	2.01	0.932530819342
8394608	637266050	8475.0	27.8239087409	0.676096335138	GZCGUPFRVQAUEE-OMMKOOBNSA-N	0.0		flat tautomer	637266050	16888.0	94.5157001607	0.01	55.6478174819	0.676096335138	2.01	0.932530819342
8394755	637266050	8475.0	27.8239087409	0.674868010415	GZCGUPFRVQAUEE-OMMKOOBNSA-N	0.0		flat tautomer	637266050	4116.0	95.4921441283	0.01	55.6478174819	0.674868010415	2.01	0.93210697742
8394757	637266050	8475.0	27.8239087409	0.674868010415	GZCGUPFRVQAUEE-OMMKOOBNSA-N	0.0		flat tautomer	637266050	12784.0	94.5157001607	0.01	55.6478174819	0.674868010415	2.01	0.93210697742
8394758	637266050	8475.0	27.8239087409	0.674868010415	GZCGUPFRVQAUEE-OMMKOOBNSA-N	0.0		flat tautomer	637266050	12799.0	94.5157001607	0.01	55.6478174819	0.674868010415	2.01	0.93210697742
8394759	637266050	8475.0	27.8239087409	0.674868010415	GZCGUPFRVQAUEE-OMMKOOBNSA-N	0.0		flat tautomer	637266050	12812.0	94.5157001607	0.01	55.6478174819	0.674868010415	2.01	0.93210697742
8394760	637266050	8475.0	27.8239087409	0.674868010415	GZCGUPFRVQAUEE-OMMKOOBNSA-N	0.0		flat tautomer	637266050	12821.0	94.5157001607	0.01	55.6478174819	0.674868010415	2.01	0.93210697742
8394761	637266050	8475.0	27.8239087409	0.674868010415	GZCGUPFRVQAUEE-OMMKOOBNSA-N	0.0		flat tautomer	637266050	13199.0	94.5157001607	0.01	55.6478174819	0.674868010415	2.01	0.93210697742
8394762	637266050	8475.0	27.8239087409	0.674868010415	GZCGUPFRVQAUEE-OMMKOOBNSA-N	0.0		flat tautomer	637266050	13333.0	94.5157001607	0.01	55.6478174819	0.674868010415	2.01	0.93210697742
8394763	637266050	8475.0	27.8239087409	0.674868010415	GZCGUPFRVQAUEE-OMMKOOBNSA-N	0.0		flat tautomer	637266050	13444.0	94.5157001607	0.01	55.6478174819	0.674868010415	2.01	0.93210697742
8394764	637266050	8475.0	27.8239087409	0.674868010415	GZCGUPFRVQAUEE-OMMKOOBNSA-N	0.0		flat tautomer	637266050	13446.0	94.5157001607	0.01	55.6478174819	0.674868010415	2.01	0.93210697742
8394765	637266050	8475.0	27.8239087409	0.674868010415	GZCGUPFRVQAUEE-OMMKOOBNSA-N	0.0		flat tautomer	637266050	13610.0	94.5157001607	0.01	55.6478174819	0.674868010415	2.01	0.93210697742
8394766	637266050	8475.0	27.8239087409	0.674868010415	GZCGUPFRVQAUEE-OMMKOOBNSA-N	0.0		flat tautomer	637266050	13644.0	94.5157001607	0.01	55.6478174819	0.674868010415	2.01	0.93210697742
8394767	637266050	8475.0	27.8239087409	0.674868010415	GZCGUPFRVQAUEE-OMMKOOBNSA-N	0.0		flat tautomer	637266050	13757.0	94.5157001607	0.01	55.6478174819	0.674868010415	2.01	0.93210697742
8394768	637266050	8475.0	27.8239087409	0.674868010415	GZCGUPFRVQAUEE-OMMKOOBNSA-N	0.0		flat tautomer	637266050	13919.0	94.5157001607	0.01	55.6478174819	0.674868010415	2.01	0.93210697742
8394769	637266050	8475.0	27.8239087409	0.674868010415	GZCGUPFRVQAUEE-OMMKOOBNSA-N	0.0		flat tautomer	637266050	13934.0	94.5157001607	0.01	55.6478174819	0.674868010415	2.01	0.93210697742
8394770	637266050	8475.0	27.8239087409	0.674868010415	GZCGUPFRVQAUEE-OMMKOOBNSA-N	0.0		flat tautomer	637266050	13981.0	94.5157001607	0.01	55.6478174819	0.674868010415	2.01	0.93210697742
8394771	637266050	8475.0	27.8239087409	0.674868010415	GZCGUPFRVQAUEE-OMMKOOBNSA-N	0.0		flat tautomer	637266050	14112.0	94.5157001607	0.01	55.6478174819	0.674868010415	2.01	0.93210697742
8394772	637266050	8475.0	27.8239087409	0.674868010415	GZCGUPFRVQAUEE-OMMKOOBNSA-N	0.0		flat tautomer	637266050	14119.0	94.5157001607	0.01	55.6478174819	0.674868010415	2.01	0.93210697742
8394773	637266050	8475.0	27.8239087409	0.674868010415	GZCGUPFRVQAUEE-OMMKOOBNSA-N	0.0		flat tautomer	637266050	14492.0	94.5157001607	0.01	55.6478174819	0.674868010415	2.01	0.93210697742
8394774	637266050	8475.0	27.8239087409	0.674868010415	GZCGUPFRVQAUEE-OMMKOOBNSA-N	0.0		flat tautomer	637266050	14501.0	94.5157001607	0.01	55.6478174819	0.674868010415	2.01	0.93210697742
8394775	637266050	8475.0	27.8239087409	0.674868010415	GZCGUPFRVQAUEE-OMMKOOBNSA-N	0.0		flat tautomer	637266050	14507.0	94.5157001607	0.01	55.6478174819	0.674868010415	2.01	0.93210697742
8394776	637266050	8475.0	27.8239087409	0.674868010415	GZCGUPFRVQAUEE-OMMKOOBNSA-N	0.0		flat tautomer	637266050	14517.0	94.5157001607	0.01	55.6478174819	0.674868010415	2.01	0.93210697742
8394777	637266050	8475.0	27.8239087409	0.674868010415	GZCGUPFRVQAUEE-OMMKOOBNSA-N	0.0		flat tautomer	637266050	14526.0	94.5157001607	0.01	55.6478174819	0.674868010415	2.01	0.93210697742
8394778	637266050	8475.0	27.8239087409	0.674868010415	GZCGUPFRVQAUEE-OMMKOOBNSA-N	0.0		flat tautomer	637266050	14537.0	94.5157001607	0.01	55.6478174819	0.674868010415	2.01	0.93210697742
8394779	637266050	8475.0	27.8239087409	0.674868010415	GZCGUPFRVQAUEE-OMMKOOBNSA-N	0.0		flat tautomer	637266050	14695.0	94.5157001607	0.01	55.6478174819	0.674868010415	2.01	0.93210697742
8394780	637266050	8475.0	27.8239087409	0.674868010415	GZCGUPFRVQAUEE-OMMKOOBNSA-N	0.0		flat tautomer	637266050	16605.0	94.5157001607	0.01	55.6478174819	0.674868010415	2.01	0.93210697742
8394781	637266050	8475.0	27.8239087409	0.674868010415	GZCGUPFRVQAUEE-OMMKOOBNSA-N	0.0		flat tautomer	637266050	16791.0	94.5157001607	0.01	55.6478174819	0.674868010415	2.01	0.93210697742
8394782	637266050	8475.0	27.8239087409	0.674868010415	GZCGUPFRVQAUEE-OMMKOOBNSA-N	0.0		flat tautomer	637266050	16888.0	94.5157001607	0.01	55.6478174819	0.674868010415	2.01	0.93210697742
22466309	637272071	2679.0	32.6090648929	0.57572391778	GZCGUPFRVQAUEE-OMMKOOBNSA-N	0.0		flat tautomer	637272071	8360.0	53.1475200064	0.01	65.2181297858	0.57572391778	2.01	0.932061710962
22466310	637272071	2679.0	32.6090648929	0.57572391778	GZCGUPFRVQAUEE-OMMKOOBNSA-N	0.0		flat tautomer	637272071	10160.0	53.1475200064	0.01	65.2181297858	0.57572391778	2.01	0.932061710962
30331295	637265914	8182.0	30.1999706408	0.619265463499	GZCGUPFRVQAUEE-OMMKOOBNSA-N	0.0		flat tautomer	637265914	3081.0	84.0172766123	0.01	60.3999412815	0.619265463499	2.01	0.931166532643
30331296	637265914	8182.0	30.1999706408	0.619265463499	GZCGUPFRVQAUEE-OMMKOOBNSA-N	0.0		flat tautomer	637265914	5870.0	84.0172766123	0.01	60.3999412815	0.619265463499	2.01	0.931166532643
30331297	637265914	8182.0	30.1999706408	0.619265463499	GZCGUPFRVQAUEE-OMMKOOBNSA-N	0.0		flat tautomer	637265914	6122.0	84.0172766123	0.01	60.3999412815	0.619265463499	2.01	0.931166532643
30331298	637265914	8182.0	30.1999706408	0.619265463499	GZCGUPFRVQAUEE-OMMKOOBNSA-N	0.0		flat tautomer	637265914	13169.0	84.0172766123	0.01	60.3999412815	0.619265463499	2.01	0.931166532643
11165687	637267729	12163.0	32.681936665	0.569263592662	GZCGUPFRVQAUEE-OMMKOOBNSA-N	0.0		flat tautomer	637267729	2427.0	84.1372724717	0.01	65.3638733301	0.569263592662	2.01	0.929954738365
11165688	637267729	12163.0	32.681936665	0.569263592662	GZCGUPFRVQAUEE-OMMKOOBNSA-N	0.0		flat tautomer	637267729	3309.0	84.1372724717	0.01	65.3638733301	0.569263592662	2.01	0.929954738365
22466301	637272071	2679.0	32.6090648929	0.569263592662	GZCGUPFRVQAUEE-OMMKOOBNSA-N	0.0		flat tautomer	637272071	8360.0	53.1475200064	0.01	65.2181297858	0.569263592662	2.01	0.92943591823
22466302	637272071	2679.0	32.6090648929	0.569263592662	GZCGUPFRVQAUEE-OMMKOOBNSA-N	0.0		flat tautomer	637272071	10160.0	53.1475200064	0.01	65.2181297858	0.569263592662	2.01	0.92943591823
24203026	637268311	8475.0	25.5816987087	0.724898341902	GZCGUPFRVQAUEE-OMMKOOBNSA-N	0.0		flat tautomer	637268311	1157.0	53.4353339357	0.01	51.1633974174	0.724898341902	2.01	0.929197718491
24203027	637268311	8475.0	25.5816987087	0.724898341902	GZCGUPFRVQAUEE-OMMKOOBNSA-N	0.0		flat tautomer	637268311	2964.0	53.4353339357	0.01	51.1633974174	0.724898341902	2.01	0.929197718491
24203040	637268311	8475.0	25.5816987087	0.724898341902	GZCGUPFRVQAUEE-OMMKOOBNSA-N	0.0		flat tautomer	637268311	12848.0	49.2471835688	0.01	51.1633974174	0.724898341902	2.01	0.929197718491
12680462	637265280	1849.0	102.806875402	0.461383255359	GZCGUPFRVQAUEE-OMMKOOBNSA-N	1.0	VFRROHXSMXFLSN-KCDKBNATSA-N	direct	637265280	1849.0	103.779891912	2.0	205.613750803	0.230691627679	2.01	0.929003861421
9381876	637268440	8475.0	25.457174573	0.724898341902	GZCGUPFRVQAUEE-OMMKOOBNSA-N	0.0		flat tautomer	637268440	6129.0	129.0	0.01	50.9143491461	0.724898341902	2.01	0.928064883675
20070418	637270876	1849.0	69.7189666328	0.676096335138	GZCGUPFRVQAUEE-OMMKOOBNSA-N	1.0	VFRROHXSMXFLSN-KCDKBNATSA-N	direct	637270876	1849.0	93.9507819773	2.0	139.437933266	0.338048167569	2.01	0.927548020127
24202912	637268311	8475.0	25.5816987087	0.719247591985	GZCGUPFRVQAUEE-OMMKOOBNSA-N	0.0		flat tautomer	637268311	1157.0	53.4353339357	0.01	51.1633974174	0.719247591985	2.01	0.927381573178
24202913	637268311	8475.0	25.5816987087	0.719247591985	GZCGUPFRVQAUEE-OMMKOOBNSA-N	0.0		flat tautomer	637268311	2964.0	53.4353339357	0.01	51.1633974174	0.719247591985	2.01	0.927381573178
24202926	637268311	8475.0	25.5816987087	0.719247591985	GZCGUPFRVQAUEE-OMMKOOBNSA-N	0.0		flat tautomer	637268311	12848.0	49.2471835688	0.01	51.1633974174	0.719247591985	2.01	0.927381573178
2397239	637264959	8475.0	24.2335871529	0.759180192705	GZCGUPFRVQAUEE-OMMKOOBNSA-N	0.0		flat tautomer	637264959	1157.0	40.0560111249	0.01	48.4671743058	0.759180192705	2.01	0.927357431653
2397240	637264959	8475.0	24.2335871529	0.759180192705	GZCGUPFRVQAUEE-OMMKOOBNSA-N	0.0		flat tautomer	637264959	2964.0	40.0560111249	0.01	48.4671743058	0.759180192705	2.01	0.927357431653
2397231	637264959	8475.0	24.2335871529	0.759180192705	GZCGUPFRVQAUEE-OMMKOOBNSA-N	0.0		flat tautomer	637264959	4116.0	44.3645162532	0.01	48.4671743058	0.759180192705	2.01	0.927357431653
2397233	637264959	8475.0	24.2335871529	0.759180192705	GZCGUPFRVQAUEE-OMMKOOBNSA-N	0.0		flat tautomer	637264959	3619.0	41.3053948011	0.01	48.4671743058	0.759180192705	2.01	0.927357431653
2397234	637264959	8475.0	24.2335871529	0.759180192705	GZCGUPFRVQAUEE-OMMKOOBNSA-N	0.0		flat tautomer	637264959	16179.0	41.3053948011	0.01	48.4671743058	0.759180192705	2.01	0.927357431653
2397235	637264959	8475.0	24.2335871529	0.759180192705	GZCGUPFRVQAUEE-OMMKOOBNSA-N	0.0		flat tautomer	637264959	1248.0	41.0515870342	0.01	48.4671743058	0.759180192705	2.01	0.927357431653
2397238	637264959	8475.0	24.2335871529	0.759180192705	GZCGUPFRVQAUEE-OMMKOOBNSA-N	0.0		flat tautomer	637264959	7210.0	40.2848326422	0.01	48.4671743058	0.759180192705	2.01	0.927357431653
2397241	637264959	8475.0	24.2335871529	0.759180192705	GZCGUPFRVQAUEE-OMMKOOBNSA-N	0.0		flat tautomer	637264959	2331.0	39.9507819773	0.01	48.4671743058	0.759180192705	2.01	0.927357431653
2397242	637264959	8475.0	24.2335871529	0.759180192705	GZCGUPFRVQAUEE-OMMKOOBNSA-N	0.0		flat tautomer	637264959	4385.0	39.9507819773	0.01	48.4671743058	0.759180192705	2.01	0.927357431653
2397243	637264959	8475.0	24.2335871529	0.759180192705	GZCGUPFRVQAUEE-OMMKOOBNSA-N	0.0		flat tautomer	637264959	12108.0	39.9507819773	0.01	48.4671743058	0.759180192705	2.01	0.927357431653
2397244	637264959	8475.0	24.2335871529	0.759180192705	GZCGUPFRVQAUEE-OMMKOOBNSA-N	0.0		flat tautomer	637264959	13884.0	39.9507819773	0.01	48.4671743058	0.759180192705	2.01	0.927357431653
2397245	637264959	8475.0	24.2335871529	0.759180192705	GZCGUPFRVQAUEE-OMMKOOBNSA-N	0.0		flat tautomer	637264959	12690.0	39.8996294549	0.01	48.4671743058	0.759180192705	2.01	0.927357431653
20071138	637270876	1849.0	69.7189666328	0.674868010415	GZCGUPFRVQAUEE-OMMKOOBNSA-N	1.0	VFRROHXSMXFLSN-KCDKBNATSA-N	direct	637270876	1849.0	93.9507819773	2.0	139.437933266	0.337434005207	2.01	0.927126442924
2397284	637264959	8475.0	24.2335871529	0.758279828805	GZCGUPFRVQAUEE-OMMKOOBNSA-N	0.0		flat tautomer	637264959	1157.0	40.0560111249	0.01	48.4671743058	0.758279828805	2.01	0.927082355078
2397285	637264959	8475.0	24.2335871529	0.758279828805	GZCGUPFRVQAUEE-OMMKOOBNSA-N	0.0		flat tautomer	637264959	2964.0	40.0560111249	0.01	48.4671743058	0.758279828805	2.01	0.927082355078
2397276	637264959	8475.0	24.2335871529	0.758279828805	GZCGUPFRVQAUEE-OMMKOOBNSA-N	0.0		flat tautomer	637264959	4116.0	44.3645162532	0.01	48.4671743058	0.758279828805	2.01	0.927082355078
2397278	637264959	8475.0	24.2335871529	0.758279828805	GZCGUPFRVQAUEE-OMMKOOBNSA-N	0.0		flat tautomer	637264959	3619.0	41.3053948011	0.01	48.4671743058	0.758279828805	2.01	0.927082355078
2397279	637264959	8475.0	24.2335871529	0.758279828805	GZCGUPFRVQAUEE-OMMKOOBNSA-N	0.0		flat tautomer	637264959	16179.0	41.3053948011	0.01	48.4671743058	0.758279828805	2.01	0.927082355078
2397280	637264959	8475.0	24.2335871529	0.758279828805	GZCGUPFRVQAUEE-OMMKOOBNSA-N	0.0		flat tautomer	637264959	1248.0	41.0515870342	0.01	48.4671743058	0.758279828805	2.01	0.927082355078
2397283	637264959	8475.0	24.2335871529	0.758279828805	GZCGUPFRVQAUEE-OMMKOOBNSA-N	0.0		flat tautomer	637264959	7210.0	40.2848326422	0.01	48.4671743058	0.758279828805	2.01	0.927082355078
2397286	637264959	8475.0	24.2335871529	0.758279828805	GZCGUPFRVQAUEE-OMMKOOBNSA-N	0.0		flat tautomer	637264959	2331.0	39.9507819773	0.01	48.4671743058	0.758279828805	2.01	0.927082355078
2397287	637264959	8475.0	24.2335871529	0.758279828805	GZCGUPFRVQAUEE-OMMKOOBNSA-N	0.0		flat tautomer	637264959	4385.0	39.9507819773	0.01	48.4671743058	0.758279828805	2.01	0.927082355078
2397288	637264959	8475.0	24.2335871529	0.758279828805	GZCGUPFRVQAUEE-OMMKOOBNSA-N	0.0		flat tautomer	637264959	12108.0	39.9507819773	0.01	48.4671743058	0.758279828805	2.01	0.927082355078
2397289	637264959	8475.0	24.2335871529	0.758279828805	GZCGUPFRVQAUEE-OMMKOOBNSA-N	0.0		flat tautomer	637264959	13884.0	39.9507819773	0.01	48.4671743058	0.758279828805	2.01	0.927082355078
2397290	637264959	8475.0	24.2335871529	0.758279828805	GZCGUPFRVQAUEE-OMMKOOBNSA-N	0.0		flat tautomer	637264959	12690.0	39.8996294549	0.01	48.4671743058	0.758279828805	2.01	0.927082355078
19075689	637269514	12163.0	37.9281179927	0.484390856875	GZCGUPFRVQAUEE-OMMKOOBNSA-N	0.0		flat tautomer	637269514	8360.0	51.920818754	0.01	75.8562359854	0.484390856875	2.01	0.927034337697
19075690	637269514	12163.0	37.9281179927	0.484390856875	GZCGUPFRVQAUEE-OMMKOOBNSA-N	0.0		flat tautomer	637269514	10160.0	51.920818754	0.01	75.8562359854	0.484390856875	2.01	0.927034337697
55130114	637264842	726.0	200.0	0.468929134963	GZCGUPFRVQAUEE-OMMKOOBNSA-N	1.0	VFRROHXSMXFLSN-KVTDHHQDSA-N	flat tautomer	637264842	5689.0	200.0	1.0	400.0	0.234464567481	2.01	0.926346203819
55130116	637264842	726.0	200.0	0.468929134963	GZCGUPFRVQAUEE-OMMKOOBNSA-N	1.0	VFRROHXSMXFLSN-KVTDHHQDSA-N	flat tautomer	637264842	10147.0	200.0	1.0	400.0	0.234464567481	2.01	0.926346203819
9381870	637268440	8475.0	25.457174573	0.719247591985	GZCGUPFRVQAUEE-OMMKOOBNSA-N	0.0		flat tautomer	637268440	6129.0	129.0	0.01	50.9143491461	0.719247591985	2.01	0.926250952523
2105241	637266136	8182.0	26.3840499483	0.692941211858	GZCGUPFRVQAUEE-OMMKOOBNSA-N	0.0		flat tautomer	637266136	2160.0	63.714442691	0.01	52.7680998967	0.692941211858	2.01	0.925904033909
2105242	637266136	8182.0	26.3840499483	0.692941211858	GZCGUPFRVQAUEE-OMMKOOBNSA-N	0.0		flat tautomer	637266136	4146.0	63.714442691	0.01	52.7680998967	0.692941211858	2.01	0.925904033909
2105243	637266136	8182.0	26.3840499483	0.692941211858	GZCGUPFRVQAUEE-OMMKOOBNSA-N	0.0		flat tautomer	637266136	4720.0	63.714442691	0.01	52.7680998967	0.692941211858	2.01	0.925904033909
2397299	637264959	8475.0	24.2335871529	0.752804438666	GZCGUPFRVQAUEE-OMMKOOBNSA-N	0.0		flat tautomer	637264959	1157.0	40.0560111249	0.01	48.4671743058	0.752804438666	2.01	0.925404234168
2397300	637264959	8475.0	24.2335871529	0.752804438666	GZCGUPFRVQAUEE-OMMKOOBNSA-N	0.0		flat tautomer	637264959	2964.0	40.0560111249	0.01	48.4671743058	0.752804438666	2.01	0.925404234168
2397291	637264959	8475.0	24.2335871529	0.752804438666	GZCGUPFRVQAUEE-OMMKOOBNSA-N	0.0		flat tautomer	637264959	4116.0	44.3645162532	0.01	48.4671743058	0.752804438666	2.01	0.925404234168
2397293	637264959	8475.0	24.2335871529	0.752804438666	GZCGUPFRVQAUEE-OMMKOOBNSA-N	0.0		flat tautomer	637264959	3619.0	41.3053948011	0.01	48.4671743058	0.752804438666	2.01	0.925404234168
2397294	637264959	8475.0	24.2335871529	0.752804438666	GZCGUPFRVQAUEE-OMMKOOBNSA-N	0.0		flat tautomer	637264959	16179.0	41.3053948011	0.01	48.4671743058	0.752804438666	2.01	0.925404234168
2397295	637264959	8475.0	24.2335871529	0.752804438666	GZCGUPFRVQAUEE-OMMKOOBNSA-N	0.0		flat tautomer	637264959	1248.0	41.0515870342	0.01	48.4671743058	0.752804438666	2.01	0.925404234168
2397298	637264959	8475.0	24.2335871529	0.752804438666	GZCGUPFRVQAUEE-OMMKOOBNSA-N	0.0		flat tautomer	637264959	7210.0	40.2848326422	0.01	48.4671743058	0.752804438666	2.01	0.925404234168
2397301	637264959	8475.0	24.2335871529	0.752804438666	GZCGUPFRVQAUEE-OMMKOOBNSA-N	0.0		flat tautomer	637264959	2331.0	39.9507819773	0.01	48.4671743058	0.752804438666	2.01	0.925404234168
2397302	637264959	8475.0	24.2335871529	0.752804438666	GZCGUPFRVQAUEE-OMMKOOBNSA-N	0.0		flat tautomer	637264959	4385.0	39.9507819773	0.01	48.4671743058	0.752804438666	2.01	0.925404234168
2397303	637264959	8475.0	24.2335871529	0.752804438666	GZCGUPFRVQAUEE-OMMKOOBNSA-N	0.0		flat tautomer	637264959	12108.0	39.9507819773	0.01	48.4671743058	0.752804438666	2.01	0.925404234168
2397304	637264959	8475.0	24.2335871529	0.752804438666	GZCGUPFRVQAUEE-OMMKOOBNSA-N	0.0		flat tautomer	637264959	13884.0	39.9507819773	0.01	48.4671743058	0.752804438666	2.01	0.925404234168
2397305	637264959	8475.0	24.2335871529	0.752804438666	GZCGUPFRVQAUEE-OMMKOOBNSA-N	0.0		flat tautomer	637264959	12690.0	39.8996294549	0.01	48.4671743058	0.752804438666	2.01	0.925404234168
31008771	637271070	8182.0	26.3151546384	0.692941211858	GZCGUPFRVQAUEE-OMMKOOBNSA-N	0.0		flat tautomer	637271070	44.0	200.0	0.01	52.6303092767	0.692941211858	2.01	0.925298999753
31008772	637271070	8182.0	26.3151546384	0.692941211858	GZCGUPFRVQAUEE-OMMKOOBNSA-N	0.0		flat tautomer	637271070	1847.0	200.0	0.01	52.6303092767	0.692941211858	2.01	0.925298999753
31008773	637271070	8182.0	26.3151546384	0.692941211858	GZCGUPFRVQAUEE-OMMKOOBNSA-N	0.0		flat tautomer	637271070	4116.0	200.0	0.01	52.6303092767	0.692941211858	2.01	0.925298999753
31008774	637271070	8182.0	26.3151546384	0.692941211858	GZCGUPFRVQAUEE-OMMKOOBNSA-N	0.0		flat tautomer	637271070	5039.0	200.0	0.01	52.6303092767	0.692941211858	2.01	0.925298999753
17262957	637271826	1849.0	96.0963674839	0.484390856875	GZCGUPFRVQAUEE-OMMKOOBNSA-N	1.0	VFRROHXSMXFLSN-KCDKBNATSA-N	direct	637271826	1849.0	98.2757241304	2.0	192.192734968	0.242195428437	2.01	0.924639088558
27450814	637267730	8182.0	22.8538719643	0.79210401659	GZCGUPFRVQAUEE-OMMKOOBNSA-N	0.0		flat tautomer	637267730	4489.0	50.3585258895	0.01	45.7077439286	0.79210401659	2.01	0.923617205746
27450815	637267730	8182.0	22.8538719643	0.79210401659	GZCGUPFRVQAUEE-OMMKOOBNSA-N	0.0		flat tautomer	637267730	44.0	42.8356471442	0.01	45.7077439286	0.79210401659	2.01	0.923617205746
27450816	637267730	8182.0	22.8538719643	0.79210401659	GZCGUPFRVQAUEE-OMMKOOBNSA-N	0.0		flat tautomer	637267730	1847.0	42.8356471442	0.01	45.7077439286	0.79210401659	2.01	0.923617205746
27450817	637267730	8182.0	22.8538719643	0.79210401659	GZCGUPFRVQAUEE-OMMKOOBNSA-N	0.0		flat tautomer	637267730	4116.0	42.8356471442	0.01	45.7077439286	0.79210401659	2.01	0.923617205746
27450818	637267730	8182.0	22.8538719643	0.79210401659	GZCGUPFRVQAUEE-OMMKOOBNSA-N	0.0		flat tautomer	637267730	5039.0	42.8356471442	0.01	45.7077439286	0.79210401659	2.01	0.923617205746
55130123	637264842	726.0	200.0	0.461383255359	GZCGUPFRVQAUEE-OMMKOOBNSA-N	1.0	VFRROHXSMXFLSN-KVTDHHQDSA-N	flat tautomer	637264842	5689.0	200.0	1.0	400.0	0.230691627679	2.01	0.922596874866
55130125	637264842	726.0	200.0	0.461383255359	GZCGUPFRVQAUEE-OMMKOOBNSA-N	1.0	VFRROHXSMXFLSN-KVTDHHQDSA-N	flat tautomer	637264842	10147.0	200.0	1.0	400.0	0.230691627679	2.01	0.922596874866
27450839	637267730	8182.0	22.8538719643	0.785302017568	GZCGUPFRVQAUEE-OMMKOOBNSA-N	0.0		flat tautomer	637267730	4489.0	50.3585258895	0.01	45.7077439286	0.785302017568	2.01	0.921627954337
27450840	637267730	8182.0	22.8538719643	0.785302017568	GZCGUPFRVQAUEE-OMMKOOBNSA-N	0.0		flat tautomer	637267730	44.0	42.8356471442	0.01	45.7077439286	0.785302017568	2.01	0.921627954337
27450841	637267730	8182.0	22.8538719643	0.785302017568	GZCGUPFRVQAUEE-OMMKOOBNSA-N	0.0		flat tautomer	637267730	1847.0	42.8356471442	0.01	45.7077439286	0.785302017568	2.01	0.921627954337
27450842	637267730	8182.0	22.8538719643	0.785302017568	GZCGUPFRVQAUEE-OMMKOOBNSA-N	0.0		flat tautomer	637267730	4116.0	42.8356471442	0.01	45.7077439286	0.785302017568	2.01	0.921627954337
27450843	637267730	8182.0	22.8538719643	0.785302017568	GZCGUPFRVQAUEE-OMMKOOBNSA-N	0.0		flat tautomer	637267730	5039.0	42.8356471442	0.01	45.7077439286	0.785302017568	2.01	0.921627954337
12680924	637265280	1849.0	102.806875402	0.445577390644	GZCGUPFRVQAUEE-OMMKOOBNSA-N	1.0	VFRROHXSMXFLSN-KCDKBNATSA-N	direct	637265280	1849.0	103.779891912	2.0	205.613750803	0.222788695322	2.01	0.920943206075
27451039	637267730	8182.0	22.8538719643	0.781188289528	GZCGUPFRVQAUEE-OMMKOOBNSA-N	0.0		flat tautomer	637267730	4489.0	50.3585258895	0.01	45.7077439286	0.781188289528	2.01	0.920418611562
27451040	637267730	8182.0	22.8538719643	0.781188289528	GZCGUPFRVQAUEE-OMMKOOBNSA-N	0.0		flat tautomer	637267730	44.0	42.8356471442	0.01	45.7077439286	0.781188289528	2.01	0.920418611562
27451041	637267730	8182.0	22.8538719643	0.781188289528	GZCGUPFRVQAUEE-OMMKOOBNSA-N	0.0		flat tautomer	637267730	1847.0	42.8356471442	0.01	45.7077439286	0.781188289528	2.01	0.920418611562
27451042	637267730	8182.0	22.8538719643	0.781188289528	GZCGUPFRVQAUEE-OMMKOOBNSA-N	0.0		flat tautomer	637267730	4116.0	42.8356471442	0.01	45.7077439286	0.781188289528	2.01	0.920418611562
27451043	637267730	8182.0	22.8538719643	0.781188289528	GZCGUPFRVQAUEE-OMMKOOBNSA-N	0.0		flat tautomer	637267730	5039.0	42.8356471442	0.01	45.7077439286	0.781188289528	2.01	0.920418611562
2105205	637266136	8182.0	26.3840499483	0.676096335138	GZCGUPFRVQAUEE-OMMKOOBNSA-N	0.0		flat tautomer	637266136	2160.0	63.714442691	0.01	52.7680998967	0.676096335138	2.01	0.920224991853
2105206	637266136	8182.0	26.3840499483	0.676096335138	GZCGUPFRVQAUEE-OMMKOOBNSA-N	0.0		flat tautomer	637266136	4146.0	63.714442691	0.01	52.7680998967	0.676096335138	2.01	0.920224991853
2105207	637266136	8182.0	26.3840499483	0.676096335138	GZCGUPFRVQAUEE-OMMKOOBNSA-N	0.0		flat tautomer	637266136	4720.0	63.714442691	0.01	52.7680998967	0.676096335138	2.01	0.920224991853
22466247	637272071	12163.0	36.7772835289	0.484390856875	GZCGUPFRVQAUEE-OMMKOOBNSA-N	0.0		flat tautomer	637272071	8360.0	53.1475200064	0.01	73.5545670577	0.484390856875	2.01	0.919920738266
22466248	637272071	12163.0	36.7772835289	0.484390856875	GZCGUPFRVQAUEE-OMMKOOBNSA-N	0.0		flat tautomer	637272071	10160.0	53.1475200064	0.01	73.5545670577	0.484390856875	2.01	0.919920738266
2105259	637266136	8182.0	26.3840499483	0.674868010415	GZCGUPFRVQAUEE-OMMKOOBNSA-N	0.0		flat tautomer	637266136	2160.0	63.714442691	0.01	52.7680998967	0.674868010415	2.01	0.919806743018
2105260	637266136	8182.0	26.3840499483	0.674868010415	GZCGUPFRVQAUEE-OMMKOOBNSA-N	0.0		flat tautomer	637266136	4146.0	63.714442691	0.01	52.7680998967	0.674868010415	2.01	0.919806743018
2105261	637266136	8182.0	26.3840499483	0.674868010415	GZCGUPFRVQAUEE-OMMKOOBNSA-N	0.0		flat tautomer	637266136	4720.0	63.714442691	0.01	52.7680998967	0.674868010415	2.01	0.919806743018
31008739	637271070	8182.0	26.3151546384	0.676096335138	GZCGUPFRVQAUEE-OMMKOOBNSA-N	0.0		flat tautomer	637271070	44.0	200.0	0.01	52.6303092767	0.676096335138	2.01	0.919623668681
31008740	637271070	8182.0	26.3151546384	0.676096335138	GZCGUPFRVQAUEE-OMMKOOBNSA-N	0.0		flat tautomer	637271070	1847.0	200.0	0.01	52.6303092767	0.676096335138	2.01	0.919623668681
31008741	637271070	8182.0	26.3151546384	0.676096335138	GZCGUPFRVQAUEE-OMMKOOBNSA-N	0.0		flat tautomer	637271070	4116.0	200.0	0.01	52.6303092767	0.676096335138	2.01	0.919623668681
31008742	637271070	8182.0	26.3151546384	0.676096335138	GZCGUPFRVQAUEE-OMMKOOBNSA-N	0.0		flat tautomer	637271070	5039.0	200.0	0.01	52.6303092767	0.676096335138	2.01	0.919623668681
9014656	637270560	12163.0	36.7281583935	0.484390856875	GZCGUPFRVQAUEE-OMMKOOBNSA-N	0.0		flat tautomer	637270560	8360.0	63.5157001607	0.01	73.4563167869	0.484390856875	2.01	0.919613388996
9014657	637270560	12163.0	36.7281583935	0.484390856875	GZCGUPFRVQAUEE-OMMKOOBNSA-N	0.0		flat tautomer	637270560	10160.0	63.5157001607	0.01	73.4563167869	0.484390856875	2.01	0.919613388996
19075723	637269514	12163.0	37.9281179927	0.468929134963	GZCGUPFRVQAUEE-OMMKOOBNSA-N	0.0		flat tautomer	637269514	8360.0	51.920818754	0.01	75.8562359854	0.468929134963	2.01	0.919546383702
19075724	637269514	12163.0	37.9281179927	0.468929134963	GZCGUPFRVQAUEE-OMMKOOBNSA-N	0.0		flat tautomer	637269514	10160.0	51.920818754	0.01	75.8562359854	0.468929134963	2.01	0.919546383702
31008787	637271070	8182.0	26.3151546384	0.674868010415	GZCGUPFRVQAUEE-OMMKOOBNSA-N	0.0		flat tautomer	637271070	44.0	200.0	0.01	52.6303092767	0.674868010415	2.01	0.919205693152
31008788	637271070	8182.0	26.3151546384	0.674868010415	GZCGUPFRVQAUEE-OMMKOOBNSA-N	0.0		flat tautomer	637271070	1847.0	200.0	0.01	52.6303092767	0.674868010415	2.01	0.919205693152
31008789	637271070	8182.0	26.3151546384	0.674868010415	GZCGUPFRVQAUEE-OMMKOOBNSA-N	0.0		flat tautomer	637271070	4116.0	200.0	0.01	52.6303092767	0.674868010415	2.01	0.919205693152
31008790	637271070	8182.0	26.3151546384	0.674868010415	GZCGUPFRVQAUEE-OMMKOOBNSA-N	0.0		flat tautomer	637271070	5039.0	200.0	0.01	52.6303092767	0.674868010415	2.01	0.919205693152
30331279	637265914	8182.0	30.1999706408	0.587092328571	GZCGUPFRVQAUEE-OMMKOOBNSA-N	0.0		flat tautomer	637265914	3081.0	84.0172766123	0.01	60.3999412815	0.587092328571	2.01	0.918829107789
30331280	637265914	8182.0	30.1999706408	0.587092328571	GZCGUPFRVQAUEE-OMMKOOBNSA-N	0.0		flat tautomer	637265914	5870.0	84.0172766123	0.01	60.3999412815	0.587092328571	2.01	0.918829107789
30331281	637265914	8182.0	30.1999706408	0.587092328571	GZCGUPFRVQAUEE-OMMKOOBNSA-N	0.0		flat tautomer	637265914	6122.0	84.0172766123	0.01	60.3999412815	0.587092328571	2.01	0.918829107789
30331282	637265914	8182.0	30.1999706408	0.587092328571	GZCGUPFRVQAUEE-OMMKOOBNSA-N	0.0		flat tautomer	637265914	13169.0	84.0172766123	0.01	60.3999412815	0.587092328571	2.01	0.918829107789
24203045	637268311	8475.0	25.5816987087	0.692941211858	GZCGUPFRVQAUEE-OMMKOOBNSA-N	0.0		flat tautomer	637268311	1157.0	53.4353339357	0.01	51.1633974174	0.692941211858	2.01	0.918783010668
24203046	637268311	8475.0	25.5816987087	0.692941211858	GZCGUPFRVQAUEE-OMMKOOBNSA-N	0.0		flat tautomer	637268311	2964.0	53.4353339357	0.01	51.1633974174	0.692941211858	2.01	0.918783010668
24203059	637268311	8475.0	25.5816987087	0.692941211858	GZCGUPFRVQAUEE-OMMKOOBNSA-N	0.0		flat tautomer	637268311	12848.0	49.2471835688	0.01	51.1633974174	0.692941211858	2.01	0.918783010668
9381877	637268440	8475.0	25.457174573	0.692941211858	GZCGUPFRVQAUEE-OMMKOOBNSA-N	0.0		flat tautomer	637268440	6129.0	129.0	0.01	50.9143491461	0.692941211858	2.01	0.917662872982
25298150	637268956	12163.0	36.3726341434	0.484390856875	GZCGUPFRVQAUEE-OMMKOOBNSA-N	0.0		flat tautomer	637268956	1203.0	63.4329736338	0.01	72.7452682868	0.484390856875	2.01	0.917379827497
25298151	637268956	12163.0	36.3726341434	0.484390856875	GZCGUPFRVQAUEE-OMMKOOBNSA-N	0.0		flat tautomer	637268956	7560.0	63.4329736338	0.01	72.7452682868	0.484390856875	2.01	0.917379827497
25298152	637268956	12163.0	36.3726341434	0.484390856875	GZCGUPFRVQAUEE-OMMKOOBNSA-N	0.0		flat tautomer	637268956	7637.0	63.4329736338	0.01	72.7452682868	0.484390856875	2.01	0.917379827497
25298153	637268956	12163.0	36.3726341434	0.484390856875	GZCGUPFRVQAUEE-OMMKOOBNSA-N	0.0		flat tautomer	637268956	9801.0	63.4329736338	0.01	72.7452682868	0.484390856875	2.01	0.917379827497
25298154	637268956	12163.0	36.3726341434	0.484390856875	GZCGUPFRVQAUEE-OMMKOOBNSA-N	0.0		flat tautomer	637268956	11610.0	63.4329736338	0.01	72.7452682868	0.484390856875	2.01	0.917379827497
25298155	637268956	12163.0	36.3726341434	0.484390856875	GZCGUPFRVQAUEE-OMMKOOBNSA-N	0.0		flat tautomer	637268956	8360.0	54.2125395255	0.01	72.7452682868	0.484390856875	2.01	0.917379827497
25298156	637268956	12163.0	36.3726341434	0.484390856875	GZCGUPFRVQAUEE-OMMKOOBNSA-N	0.0		flat tautomer	637268956	10160.0	54.2125395255	0.01	72.7452682868	0.484390856875	2.01	0.917379827497
53303202	637270542	12163.0	36.3675427078	0.484390856875	GZCGUPFRVQAUEE-OMMKOOBNSA-N	0.0		flat tautomer	637270542	8360.0	53.8268137316	0.01	72.7350854156	0.484390856875	2.01	0.917347722141
53303203	637270542	12163.0	36.3675427078	0.484390856875	GZCGUPFRVQAUEE-OMMKOOBNSA-N	0.0		flat tautomer	637270542	10160.0	53.8268137316	0.01	72.7350854156	0.484390856875	2.01	0.917347722141
53303204	637270542	12163.0	36.3675427078	0.484390856875	GZCGUPFRVQAUEE-OMMKOOBNSA-N	0.0		flat tautomer	637270542	416.0	49.801342913	0.01	72.7350854156	0.484390856875	2.01	0.917347722141
53303205	637270542	12163.0	36.3675427078	0.484390856875	GZCGUPFRVQAUEE-OMMKOOBNSA-N	0.0		flat tautomer	637270542	5134.0	49.801342913	0.01	72.7350854156	0.484390856875	2.01	0.917347722141
17272477	637271826	1849.0	96.0963674839	0.468929134963	GZCGUPFRVQAUEE-OMMKOOBNSA-N	1.0	VFRROHXSMXFLSN-KCDKBNATSA-N	direct	637271826	1849.0	98.2757241304	2.0	192.192734968	0.234464567481	2.01	0.91717048176
2397404	637264959	8475.0	24.2335871529	0.724898341902	GZCGUPFRVQAUEE-OMMKOOBNSA-N	0.0		flat tautomer	637264959	1157.0	40.0560111249	0.01	48.4671743058	0.724898341902	2.01	0.916706300152
2397405	637264959	8475.0	24.2335871529	0.724898341902	GZCGUPFRVQAUEE-OMMKOOBNSA-N	0.0		flat tautomer	637264959	2964.0	40.0560111249	0.01	48.4671743058	0.724898341902	2.01	0.916706300152
2397396	637264959	8475.0	24.2335871529	0.724898341902	GZCGUPFRVQAUEE-OMMKOOBNSA-N	0.0		flat tautomer	637264959	4116.0	44.3645162532	0.01	48.4671743058	0.724898341902	2.01	0.916706300152
2397398	637264959	8475.0	24.2335871529	0.724898341902	GZCGUPFRVQAUEE-OMMKOOBNSA-N	0.0		flat tautomer	637264959	3619.0	41.3053948011	0.01	48.4671743058	0.724898341902	2.01	0.916706300152
2397399	637264959	8475.0	24.2335871529	0.724898341902	GZCGUPFRVQAUEE-OMMKOOBNSA-N	0.0		flat tautomer	637264959	16179.0	41.3053948011	0.01	48.4671743058	0.724898341902	2.01	0.916706300152
2397400	637264959	8475.0	24.2335871529	0.724898341902	GZCGUPFRVQAUEE-OMMKOOBNSA-N	0.0		flat tautomer	637264959	1248.0	41.0515870342	0.01	48.4671743058	0.724898341902	2.01	0.916706300152
2397403	637264959	8475.0	24.2335871529	0.724898341902	GZCGUPFRVQAUEE-OMMKOOBNSA-N	0.0		flat tautomer	637264959	7210.0	40.2848326422	0.01	48.4671743058	0.724898341902	2.01	0.916706300152
2397406	637264959	8475.0	24.2335871529	0.724898341902	GZCGUPFRVQAUEE-OMMKOOBNSA-N	0.0		flat tautomer	637264959	2331.0	39.9507819773	0.01	48.4671743058	0.724898341902	2.01	0.916706300152
2397407	637264959	8475.0	24.2335871529	0.724898341902	GZCGUPFRVQAUEE-OMMKOOBNSA-N	0.0		flat tautomer	637264959	4385.0	39.9507819773	0.01	48.4671743058	0.724898341902	2.01	0.916706300152
2397408	637264959	8475.0	24.2335871529	0.724898341902	GZCGUPFRVQAUEE-OMMKOOBNSA-N	0.0		flat tautomer	637264959	12108.0	39.9507819773	0.01	48.4671743058	0.724898341902	2.01	0.916706300152
2397409	637264959	8475.0	24.2335871529	0.724898341902	GZCGUPFRVQAUEE-OMMKOOBNSA-N	0.0		flat tautomer	637264959	13884.0	39.9507819773	0.01	48.4671743058	0.724898341902	2.01	0.916706300152
2397410	637264959	8475.0	24.2335871529	0.724898341902	GZCGUPFRVQAUEE-OMMKOOBNSA-N	0.0		flat tautomer	637264959	12690.0	39.8996294549	0.01	48.4671743058	0.724898341902	2.01	0.916706300152
11118511	637271537	12163.0	36.226213555	0.484390856875	GZCGUPFRVQAUEE-OMMKOOBNSA-N	0.0		flat tautomer	637271537	8360.0	85.5316526696	0.01	72.45242711	0.484390856875	2.01	0.916455186295
11118512	637271537	12163.0	36.226213555	0.484390856875	GZCGUPFRVQAUEE-OMMKOOBNSA-N	0.0		flat tautomer	637271537	10160.0	85.5316526696	0.01	72.45242711	0.484390856875	2.01	0.916455186295
19075725	637269514	12163.0	37.9281179927	0.461383255359	GZCGUPFRVQAUEE-OMMKOOBNSA-N	0.0		flat tautomer	637269514	8360.0	51.920818754	0.01	75.8562359854	0.461383255359	2.01	0.9158245766
19075726	637269514	12163.0	37.9281179927	0.461383255359	GZCGUPFRVQAUEE-OMMKOOBNSA-N	0.0		flat tautomer	637269514	10160.0	51.920818754	0.01	75.8562359854	0.461383255359	2.01	0.9158245766
2397314	637264959	8475.0	24.2335871529	0.719247591985	GZCGUPFRVQAUEE-OMMKOOBNSA-N	0.0		flat tautomer	637264959	1157.0	40.0560111249	0.01	48.4671743058	0.719247591985	2.01	0.914914569698
2397315	637264959	8475.0	24.2335871529	0.719247591985	GZCGUPFRVQAUEE-OMMKOOBNSA-N	0.0		flat tautomer	637264959	2964.0	40.0560111249	0.01	48.4671743058	0.719247591985	2.01	0.914914569698
2397306	637264959	8475.0	24.2335871529	0.719247591985	GZCGUPFRVQAUEE-OMMKOOBNSA-N	0.0		flat tautomer	637264959	4116.0	44.3645162532	0.01	48.4671743058	0.719247591985	2.01	0.914914569698
2397308	637264959	8475.0	24.2335871529	0.719247591985	GZCGUPFRVQAUEE-OMMKOOBNSA-N	0.0		flat tautomer	637264959	3619.0	41.3053948011	0.01	48.4671743058	0.719247591985	2.01	0.914914569698
2397309	637264959	8475.0	24.2335871529	0.719247591985	GZCGUPFRVQAUEE-OMMKOOBNSA-N	0.0		flat tautomer	637264959	16179.0	41.3053948011	0.01	48.4671743058	0.719247591985	2.01	0.914914569698
2397310	637264959	8475.0	24.2335871529	0.719247591985	GZCGUPFRVQAUEE-OMMKOOBNSA-N	0.0		flat tautomer	637264959	1248.0	41.0515870342	0.01	48.4671743058	0.719247591985	2.01	0.914914569698
2397313	637264959	8475.0	24.2335871529	0.719247591985	GZCGUPFRVQAUEE-OMMKOOBNSA-N	0.0		flat tautomer	637264959	7210.0	40.2848326422	0.01	48.4671743058	0.719247591985	2.01	0.914914569698
2397316	637264959	8475.0	24.2335871529	0.719247591985	GZCGUPFRVQAUEE-OMMKOOBNSA-N	0.0		flat tautomer	637264959	2331.0	39.9507819773	0.01	48.4671743058	0.719247591985	2.01	0.914914569698
2397317	637264959	8475.0	24.2335871529	0.719247591985	GZCGUPFRVQAUEE-OMMKOOBNSA-N	0.0		flat tautomer	637264959	4385.0	39.9507819773	0.01	48.4671743058	0.719247591985	2.01	0.914914569698
2397318	637264959	8475.0	24.2335871529	0.719247591985	GZCGUPFRVQAUEE-OMMKOOBNSA-N	0.0		flat tautomer	637264959	12108.0	39.9507819773	0.01	48.4671743058	0.719247591985	2.01	0.914914569698
2397319	637264959	8475.0	24.2335871529	0.719247591985	GZCGUPFRVQAUEE-OMMKOOBNSA-N	0.0		flat tautomer	637264959	13884.0	39.9507819773	0.01	48.4671743058	0.719247591985	2.01	0.914914569698
2397320	637264959	8475.0	24.2335871529	0.719247591985	GZCGUPFRVQAUEE-OMMKOOBNSA-N	0.0		flat tautomer	637264959	12690.0	39.8996294549	0.01	48.4671743058	0.719247591985	2.01	0.914914569698
55130132	637264842	726.0	200.0	0.445577390644	GZCGUPFRVQAUEE-OMMKOOBNSA-N	1.0	VFRROHXSMXFLSN-KVTDHHQDSA-N	flat tautomer	637264842	5689.0	200.0	1.0	400.0	0.222788695322	2.01	0.914591810797
55130134	637264842	726.0	200.0	0.445577390644	GZCGUPFRVQAUEE-OMMKOOBNSA-N	1.0	VFRROHXSMXFLSN-KVTDHHQDSA-N	flat tautomer	637264842	10147.0	200.0	1.0	400.0	0.222788695322	2.01	0.914591810797
30331343	637265914	8182.0	30.1999706408	0.57572391778	GZCGUPFRVQAUEE-OMMKOOBNSA-N	0.0		flat tautomer	637265914	3081.0	84.0172766123	0.01	60.3999412815	0.57572391778	2.01	0.914348404668
30331344	637265914	8182.0	30.1999706408	0.57572391778	GZCGUPFRVQAUEE-OMMKOOBNSA-N	0.0		flat tautomer	637265914	5870.0	84.0172766123	0.01	60.3999412815	0.57572391778	2.01	0.914348404668
30331345	637265914	8182.0	30.1999706408	0.57572391778	GZCGUPFRVQAUEE-OMMKOOBNSA-N	0.0		flat tautomer	637265914	6122.0	84.0172766123	0.01	60.3999412815	0.57572391778	2.01	0.914348404668
30331346	637265914	8182.0	30.1999706408	0.57572391778	GZCGUPFRVQAUEE-OMMKOOBNSA-N	0.0		flat tautomer	637265914	13169.0	84.0172766123	0.01	60.3999412815	0.57572391778	2.01	0.914348404668
27450789	637267730	8182.0	22.8538719643	0.759180192705	GZCGUPFRVQAUEE-OMMKOOBNSA-N	0.0		flat tautomer	637267730	4489.0	50.3585258895	0.01	45.7077439286	0.759180192705	2.01	0.913866332571
27450790	637267730	8182.0	22.8538719643	0.759180192705	GZCGUPFRVQAUEE-OMMKOOBNSA-N	0.0		flat tautomer	637267730	44.0	42.8356471442	0.01	45.7077439286	0.759180192705	2.01	0.913866332571
27450791	637267730	8182.0	22.8538719643	0.759180192705	GZCGUPFRVQAUEE-OMMKOOBNSA-N	0.0		flat tautomer	637267730	1847.0	42.8356471442	0.01	45.7077439286	0.759180192705	2.01	0.913866332571
27450792	637267730	8182.0	22.8538719643	0.759180192705	GZCGUPFRVQAUEE-OMMKOOBNSA-N	0.0		flat tautomer	637267730	4116.0	42.8356471442	0.01	45.7077439286	0.759180192705	2.01	0.913866332571
27450793	637267730	8182.0	22.8538719643	0.759180192705	GZCGUPFRVQAUEE-OMMKOOBNSA-N	0.0		flat tautomer	637267730	5039.0	42.8356471442	0.01	45.7077439286	0.759180192705	2.01	0.913866332571
27450864	637267730	8182.0	22.8538719643	0.758279828805	GZCGUPFRVQAUEE-OMMKOOBNSA-N	0.0		flat tautomer	637267730	4489.0	50.3585258895	0.01	45.7077439286	0.758279828805	2.01	0.913595257781
27450865	637267730	8182.0	22.8538719643	0.758279828805	GZCGUPFRVQAUEE-OMMKOOBNSA-N	0.0		flat tautomer	637267730	44.0	42.8356471442	0.01	45.7077439286	0.758279828805	2.01	0.913595257781
27450866	637267730	8182.0	22.8538719643	0.758279828805	GZCGUPFRVQAUEE-OMMKOOBNSA-N	0.0		flat tautomer	637267730	1847.0	42.8356471442	0.01	45.7077439286	0.758279828805	2.01	0.913595257781
27450867	637267730	8182.0	22.8538719643	0.758279828805	GZCGUPFRVQAUEE-OMMKOOBNSA-N	0.0		flat tautomer	637267730	4116.0	42.8356471442	0.01	45.7077439286	0.758279828805	2.01	0.913595257781
27450868	637267730	8182.0	22.8538719643	0.758279828805	GZCGUPFRVQAUEE-OMMKOOBNSA-N	0.0		flat tautomer	637267730	5039.0	42.8356471442	0.01	45.7077439286	0.758279828805	2.01	0.913595257781
17273037	637271826	1849.0	96.0963674839	0.461383255359	GZCGUPFRVQAUEE-OMMKOOBNSA-N	1.0	VFRROHXSMXFLSN-KCDKBNATSA-N	direct	637271826	1849.0	98.2757241304	2.0	192.192734968	0.230691627679	2.01	0.913458290974
24202969	637268311	8475.0	25.5816987087	0.676096335138	GZCGUPFRVQAUEE-OMMKOOBNSA-N	0.0		flat tautomer	637268311	1157.0	53.4353339357	0.01	51.1633974174	0.676096335138	2.01	0.913147645483
24202970	637268311	8475.0	25.5816987087	0.676096335138	GZCGUPFRVQAUEE-OMMKOOBNSA-N	0.0		flat tautomer	637268311	2964.0	53.4353339357	0.01	51.1633974174	0.676096335138	2.01	0.913147645483
24202983	637268311	8475.0	25.5816987087	0.676096335138	GZCGUPFRVQAUEE-OMMKOOBNSA-N	0.0		flat tautomer	637268311	12848.0	49.2471835688	0.01	51.1633974174	0.676096335138	2.01	0.913147645483
24203083	637268311	8475.0	25.5816987087	0.674868010415	GZCGUPFRVQAUEE-OMMKOOBNSA-N	0.0		flat tautomer	637268311	1157.0	53.4353339357	0.01	51.1633974174	0.674868010415	2.01	0.912732613352
24203084	637268311	8475.0	25.5816987087	0.674868010415	GZCGUPFRVQAUEE-OMMKOOBNSA-N	0.0		flat tautomer	637268311	2964.0	53.4353339357	0.01	51.1633974174	0.674868010415	2.01	0.912732613352
24203097	637268311	8475.0	25.5816987087	0.674868010415	GZCGUPFRVQAUEE-OMMKOOBNSA-N	0.0		flat tautomer	637268311	12848.0	49.2471835688	0.01	51.1633974174	0.674868010415	2.01	0.912732613352
22466315	637272071	12163.0	36.7772835289	0.468929134963	GZCGUPFRVQAUEE-OMMKOOBNSA-N	0.0		flat tautomer	637272071	8360.0	53.1475200064	0.01	73.5545670577	0.468929134963	2.01	0.912490243098
22466316	637272071	12163.0	36.7772835289	0.468929134963	GZCGUPFRVQAUEE-OMMKOOBNSA-N	0.0		flat tautomer	637272071	10160.0	53.1475200064	0.01	73.5545670577	0.468929134963	2.01	0.912490243098
8394610	637266050	8475.0	27.8239087409	0.619265463499	GZCGUPFRVQAUEE-OMMKOOBNSA-N	0.0		flat tautomer	637266050	4116.0	95.4921441283	0.01	55.6478174819	0.619265463499	2.01	0.912284431121
8394612	637266050	8475.0	27.8239087409	0.619265463499	GZCGUPFRVQAUEE-OMMKOOBNSA-N	0.0		flat tautomer	637266050	12784.0	94.5157001607	0.01	55.6478174819	0.619265463499	2.01	0.912284431121
8394613	637266050	8475.0	27.8239087409	0.619265463499	GZCGUPFRVQAUEE-OMMKOOBNSA-N	0.0		flat tautomer	637266050	12799.0	94.5157001607	0.01	55.6478174819	0.619265463499	2.01	0.912284431121
8394614	637266050	8475.0	27.8239087409	0.619265463499	GZCGUPFRVQAUEE-OMMKOOBNSA-N	0.0		flat tautomer	637266050	12812.0	94.5157001607	0.01	55.6478174819	0.619265463499	2.01	0.912284431121
8394615	637266050	8475.0	27.8239087409	0.619265463499	GZCGUPFRVQAUEE-OMMKOOBNSA-N	0.0		flat tautomer	637266050	12821.0	94.5157001607	0.01	55.6478174819	0.619265463499	2.01	0.912284431121
8394616	637266050	8475.0	27.8239087409	0.619265463499	GZCGUPFRVQAUEE-OMMKOOBNSA-N	0.0		flat tautomer	637266050	13199.0	94.5157001607	0.01	55.6478174819	0.619265463499	2.01	0.912284431121
8394617	637266050	8475.0	27.8239087409	0.619265463499	GZCGUPFRVQAUEE-OMMKOOBNSA-N	0.0		flat tautomer	637266050	13333.0	94.5157001607	0.01	55.6478174819	0.619265463499	2.01	0.912284431121
8394618	637266050	8475.0	27.8239087409	0.619265463499	GZCGUPFRVQAUEE-OMMKOOBNSA-N	0.0		flat tautomer	637266050	13444.0	94.5157001607	0.01	55.6478174819	0.619265463499	2.01	0.912284431121
8394619	637266050	8475.0	27.8239087409	0.619265463499	GZCGUPFRVQAUEE-OMMKOOBNSA-N	0.0		flat tautomer	637266050	13446.0	94.5157001607	0.01	55.6478174819	0.619265463499	2.01	0.912284431121
8394620	637266050	8475.0	27.8239087409	0.619265463499	GZCGUPFRVQAUEE-OMMKOOBNSA-N	0.0		flat tautomer	637266050	13610.0	94.5157001607	0.01	55.6478174819	0.619265463499	2.01	0.912284431121
8394621	637266050	8475.0	27.8239087409	0.619265463499	GZCGUPFRVQAUEE-OMMKOOBNSA-N	0.0		flat tautomer	637266050	13644.0	94.5157001607	0.01	55.6478174819	0.619265463499	2.01	0.912284431121
8394622	637266050	8475.0	27.8239087409	0.619265463499	GZCGUPFRVQAUEE-OMMKOOBNSA-N	0.0		flat tautomer	637266050	13757.0	94.5157001607	0.01	55.6478174819	0.619265463499	2.01	0.912284431121
8394623	637266050	8475.0	27.8239087409	0.619265463499	GZCGUPFRVQAUEE-OMMKOOBNSA-N	0.0		flat tautomer	637266050	13919.0	94.5157001607	0.01	55.6478174819	0.619265463499	2.01	0.912284431121
8394624	637266050	8475.0	27.8239087409	0.619265463499	GZCGUPFRVQAUEE-OMMKOOBNSA-N	0.0		flat tautomer	637266050	13934.0	94.5157001607	0.01	55.6478174819	0.619265463499	2.01	0.912284431121
8394625	637266050	8475.0	27.8239087409	0.619265463499	GZCGUPFRVQAUEE-OMMKOOBNSA-N	0.0		flat tautomer	637266050	13981.0	94.5157001607	0.01	55.6478174819	0.619265463499	2.01	0.912284431121
8394626	637266050	8475.0	27.8239087409	0.619265463499	GZCGUPFRVQAUEE-OMMKOOBNSA-N	0.0		flat tautomer	637266050	14112.0	94.5157001607	0.01	55.6478174819	0.619265463499	2.01	0.912284431121
8394627	637266050	8475.0	27.8239087409	0.619265463499	GZCGUPFRVQAUEE-OMMKOOBNSA-N	0.0		flat tautomer	637266050	14119.0	94.5157001607	0.01	55.6478174819	0.619265463499	2.01	0.912284431121
8394628	637266050	8475.0	27.8239087409	0.619265463499	GZCGUPFRVQAUEE-OMMKOOBNSA-N	0.0		flat tautomer	637266050	14492.0	94.5157001607	0.01	55.6478174819	0.619265463499	2.01	0.912284431121
8394629	637266050	8475.0	27.8239087409	0.619265463499	GZCGUPFRVQAUEE-OMMKOOBNSA-N	0.0		flat tautomer	637266050	14501.0	94.5157001607	0.01	55.6478174819	0.619265463499	2.01	0.912284431121
8394630	637266050	8475.0	27.8239087409	0.619265463499	GZCGUPFRVQAUEE-OMMKOOBNSA-N	0.0		flat tautomer	637266050	14507.0	94.5157001607	0.01	55.6478174819	0.619265463499	2.01	0.912284431121
8394631	637266050	8475.0	27.8239087409	0.619265463499	GZCGUPFRVQAUEE-OMMKOOBNSA-N	0.0		flat tautomer	637266050	14517.0	94.5157001607	0.01	55.6478174819	0.619265463499	2.01	0.912284431121
8394632	637266050	8475.0	27.8239087409	0.619265463499	GZCGUPFRVQAUEE-OMMKOOBNSA-N	0.0		flat tautomer	637266050	14526.0	94.5157001607	0.01	55.6478174819	0.619265463499	2.01	0.912284431121
8394633	637266050	8475.0	27.8239087409	0.619265463499	GZCGUPFRVQAUEE-OMMKOOBNSA-N	0.0		flat tautomer	637266050	14537.0	94.5157001607	0.01	55.6478174819	0.619265463499	2.01	0.912284431121
8394634	637266050	8475.0	27.8239087409	0.619265463499	GZCGUPFRVQAUEE-OMMKOOBNSA-N	0.0		flat tautomer	637266050	14695.0	94.5157001607	0.01	55.6478174819	0.619265463499	2.01	0.912284431121
8394635	637266050	8475.0	27.8239087409	0.619265463499	GZCGUPFRVQAUEE-OMMKOOBNSA-N	0.0		flat tautomer	637266050	16605.0	94.5157001607	0.01	55.6478174819	0.619265463499	2.01	0.912284431121
8394636	637266050	8475.0	27.8239087409	0.619265463499	GZCGUPFRVQAUEE-OMMKOOBNSA-N	0.0		flat tautomer	637266050	16791.0	94.5157001607	0.01	55.6478174819	0.619265463499	2.01	0.912284431121
8394637	637266050	8475.0	27.8239087409	0.619265463499	GZCGUPFRVQAUEE-OMMKOOBNSA-N	0.0		flat tautomer	637266050	16888.0	94.5157001607	0.01	55.6478174819	0.619265463499	2.01	0.912284431121
9014758	637270560	12163.0	36.7281583935	0.468929134963	GZCGUPFRVQAUEE-OMMKOOBNSA-N	0.0		flat tautomer	637270560	8360.0	63.5157001607	0.01	73.4563167869	0.468929134963	2.01	0.912185376387
9014759	637270560	12163.0	36.7281583935	0.468929134963	GZCGUPFRVQAUEE-OMMKOOBNSA-N	0.0		flat tautomer	637270560	10160.0	63.5157001607	0.01	73.4563167869	0.468929134963	2.01	0.912185376387
9381873	637268440	8475.0	25.457174573	0.676096335138	GZCGUPFRVQAUEE-OMMKOOBNSA-N	0.0		flat tautomer	637268440	6129.0	129.0	0.01	50.9143491461	0.676096335138	2.01	0.912034378173
27450889	637267730	8182.0	22.8538719643	0.752804438666	GZCGUPFRVQAUEE-OMMKOOBNSA-N	0.0		flat tautomer	637267730	4489.0	50.3585258895	0.01	45.7077439286	0.752804438666	2.01	0.911941549999
27450890	637267730	8182.0	22.8538719643	0.752804438666	GZCGUPFRVQAUEE-OMMKOOBNSA-N	0.0		flat tautomer	637267730	44.0	42.8356471442	0.01	45.7077439286	0.752804438666	2.01	0.911941549999
27450891	637267730	8182.0	22.8538719643	0.752804438666	GZCGUPFRVQAUEE-OMMKOOBNSA-N	0.0		flat tautomer	637267730	1847.0	42.8356471442	0.01	45.7077439286	0.752804438666	2.01	0.911941549999
27450892	637267730	8182.0	22.8538719643	0.752804438666	GZCGUPFRVQAUEE-OMMKOOBNSA-N	0.0		flat tautomer	637267730	4116.0	42.8356471442	0.01	45.7077439286	0.752804438666	2.01	0.911941549999
27450893	637267730	8182.0	22.8538719643	0.752804438666	GZCGUPFRVQAUEE-OMMKOOBNSA-N	0.0		flat tautomer	637267730	5039.0	42.8356471442	0.01	45.7077439286	0.752804438666	2.01	0.911941549999
25298143	637268956	2679.0	35.4962093169	0.484390856875	GZCGUPFRVQAUEE-OMMKOOBNSA-N	0.0		flat tautomer	637268956	1203.0	63.4329736338	0.01	70.9924186339	0.484390856875	2.01	0.911802947351
25298144	637268956	2679.0	35.4962093169	0.484390856875	GZCGUPFRVQAUEE-OMMKOOBNSA-N	0.0		flat tautomer	637268956	7560.0	63.4329736338	0.01	70.9924186339	0.484390856875	2.01	0.911802947351
25298145	637268956	2679.0	35.4962093169	0.484390856875	GZCGUPFRVQAUEE-OMMKOOBNSA-N	0.0		flat tautomer	637268956	7637.0	63.4329736338	0.01	70.9924186339	0.484390856875	2.01	0.911802947351
25298146	637268956	2679.0	35.4962093169	0.484390856875	GZCGUPFRVQAUEE-OMMKOOBNSA-N	0.0		flat tautomer	637268956	9801.0	63.4329736338	0.01	70.9924186339	0.484390856875	2.01	0.911802947351
25298147	637268956	2679.0	35.4962093169	0.484390856875	GZCGUPFRVQAUEE-OMMKOOBNSA-N	0.0		flat tautomer	637268956	11610.0	63.4329736338	0.01	70.9924186339	0.484390856875	2.01	0.911802947351
25298148	637268956	2679.0	35.4962093169	0.484390856875	GZCGUPFRVQAUEE-OMMKOOBNSA-N	0.0		flat tautomer	637268956	8360.0	54.2125395255	0.01	70.9924186339	0.484390856875	2.01	0.911802947351
25298149	637268956	2679.0	35.4962093169	0.484390856875	GZCGUPFRVQAUEE-OMMKOOBNSA-N	0.0		flat tautomer	637268956	10160.0	54.2125395255	0.01	70.9924186339	0.484390856875	2.01	0.911802947351
30331327	637265914	8182.0	30.1999706408	0.569263592662	GZCGUPFRVQAUEE-OMMKOOBNSA-N	0.0		flat tautomer	637265914	3081.0	84.0172766123	0.01	60.3999412815	0.569263592662	2.01	0.911772513644
30331328	637265914	8182.0	30.1999706408	0.569263592662	GZCGUPFRVQAUEE-OMMKOOBNSA-N	0.0		flat tautomer	637265914	5870.0	84.0172766123	0.01	60.3999412815	0.569263592662	2.01	0.911772513644
30331329	637265914	8182.0	30.1999706408	0.569263592662	GZCGUPFRVQAUEE-OMMKOOBNSA-N	0.0		flat tautomer	637265914	6122.0	84.0172766123	0.01	60.3999412815	0.569263592662	2.01	0.911772513644
30331330	637265914	8182.0	30.1999706408	0.569263592662	GZCGUPFRVQAUEE-OMMKOOBNSA-N	0.0		flat tautomer	637265914	13169.0	84.0172766123	0.01	60.3999412815	0.569263592662	2.01	0.911772513644
9381879	637268440	8475.0	25.457174573	0.674868010415	GZCGUPFRVQAUEE-OMMKOOBNSA-N	0.0		flat tautomer	637268440	6129.0	129.0	0.01	50.9143491461	0.674868010415	2.01	0.91161985203
12681386	637265280	1849.0	102.806875402	0.426624580258	GZCGUPFRVQAUEE-OMMKOOBNSA-N	1.0	VFRROHXSMXFLSN-KCDKBNATSA-N	direct	637265280	1849.0	103.779891912	2.0	205.613750803	0.213312290129	2.01	0.910989833648
25298388	637268956	12163.0	36.3726341434	0.468929134963	GZCGUPFRVQAUEE-OMMKOOBNSA-N	0.0		flat tautomer	637268956	1203.0	63.4329736338	0.01	72.7452682868	0.468929134963	2.01	0.909969856081
25298389	637268956	12163.0	36.3726341434	0.468929134963	GZCGUPFRVQAUEE-OMMKOOBNSA-N	0.0		flat tautomer	637268956	7560.0	63.4329736338	0.01	72.7452682868	0.468929134963	2.01	0.909969856081
25298390	637268956	12163.0	36.3726341434	0.468929134963	GZCGUPFRVQAUEE-OMMKOOBNSA-N	0.0		flat tautomer	637268956	7637.0	63.4329736338	0.01	72.7452682868	0.468929134963	2.01	0.909969856081
25298391	637268956	12163.0	36.3726341434	0.468929134963	GZCGUPFRVQAUEE-OMMKOOBNSA-N	0.0		flat tautomer	637268956	9801.0	63.4329736338	0.01	72.7452682868	0.468929134963	2.01	0.909969856081
25298392	637268956	12163.0	36.3726341434	0.468929134963	GZCGUPFRVQAUEE-OMMKOOBNSA-N	0.0		flat tautomer	637268956	11610.0	63.4329736338	0.01	72.7452682868	0.468929134963	2.01	0.909969856081
25298393	637268956	12163.0	36.3726341434	0.468929134963	GZCGUPFRVQAUEE-OMMKOOBNSA-N	0.0		flat tautomer	637268956	8360.0	54.2125395255	0.01	72.7452682868	0.468929134963	2.01	0.909969856081
25298394	637268956	12163.0	36.3726341434	0.468929134963	GZCGUPFRVQAUEE-OMMKOOBNSA-N	0.0		flat tautomer	637268956	10160.0	54.2125395255	0.01	72.7452682868	0.468929134963	2.01	0.909969856081
53303270	637270542	12163.0	36.3675427078	0.468929134963	GZCGUPFRVQAUEE-OMMKOOBNSA-N	0.0		flat tautomer	637270542	8360.0	53.8268137316	0.01	72.7350854156	0.468929134963	2.01	0.90993801005
53303271	637270542	12163.0	36.3675427078	0.468929134963	GZCGUPFRVQAUEE-OMMKOOBNSA-N	0.0		flat tautomer	637270542	10160.0	53.8268137316	0.01	72.7350854156	0.468929134963	2.01	0.90993801005
53303272	637270542	12163.0	36.3675427078	0.468929134963	GZCGUPFRVQAUEE-OMMKOOBNSA-N	0.0		flat tautomer	637270542	416.0	49.801342913	0.01	72.7350854156	0.468929134963	2.01	0.90993801005
53303273	637270542	12163.0	36.3675427078	0.468929134963	GZCGUPFRVQAUEE-OMMKOOBNSA-N	0.0		flat tautomer	637270542	5134.0	49.801342913	0.01	72.7350854156	0.468929134963	2.01	0.90993801005
12682310	637265280	1849.0	102.806875402	0.42367537554	GZCGUPFRVQAUEE-OMMKOOBNSA-N	1.0	VFRROHXSMXFLSN-KCDKBNATSA-N	direct	637265280	1849.0	103.779891912	2.0	205.613750803	0.21183768777	2.01	0.909411344818
11118579	637271537	12163.0	36.226213555	0.468929134963	GZCGUPFRVQAUEE-OMMKOOBNSA-N	0.0		flat tautomer	637271537	8360.0	85.5316526696	0.01	72.45242711	0.468929134963	2.01	0.909052683503
11118580	637271537	12163.0	36.226213555	0.468929134963	GZCGUPFRVQAUEE-OMMKOOBNSA-N	0.0		flat tautomer	637271537	10160.0	85.5316526696	0.01	72.45242711	0.468929134963	2.01	0.909052683503
22466319	637272071	12163.0	36.7772835289	0.461383255359	GZCGUPFRVQAUEE-OMMKOOBNSA-N	0.0		flat tautomer	637272071	8360.0	53.1475200064	0.01	73.5545670577	0.461383255359	2.01	0.908796995289
22466320	637272071	12163.0	36.7772835289	0.461383255359	GZCGUPFRVQAUEE-OMMKOOBNSA-N	0.0		flat tautomer	637272071	10160.0	53.1475200064	0.01	73.5545670577	0.461383255359	2.01	0.908796995289
9014764	637270560	12163.0	36.7281583935	0.461383255359	GZCGUPFRVQAUEE-OMMKOOBNSA-N	0.0		flat tautomer	637270560	8360.0	63.5157001607	0.01	73.4563167869	0.461383255359	2.01	0.908493362507
9014765	637270560	12163.0	36.7281583935	0.461383255359	GZCGUPFRVQAUEE-OMMKOOBNSA-N	0.0		flat tautomer	637270560	10160.0	63.5157001607	0.01	73.4563167869	0.461383255359	2.01	0.908493362507
19075727	637269514	12163.0	37.9281179927	0.445577390644	GZCGUPFRVQAUEE-OMMKOOBNSA-N	0.0		flat tautomer	637269514	8360.0	51.920818754	0.01	75.8562359854	0.445577390644	2.01	0.907878273495
19075728	637269514	12163.0	37.9281179927	0.445577390644	GZCGUPFRVQAUEE-OMMKOOBNSA-N	0.0		flat tautomer	637269514	10160.0	51.920818754	0.01	75.8562359854	0.445577390644	2.01	0.907878273495
20070538	637270876	1849.0	69.7189666328	0.619265463499	GZCGUPFRVQAUEE-OMMKOOBNSA-N	1.0	VFRROHXSMXFLSN-KCDKBNATSA-N	direct	637270876	1849.0	93.9507819773	2.0	139.437933266	0.30963273175	2.01	0.907409814591
2397419	637264959	8475.0	24.2335871529	0.692941211858	GZCGUPFRVQAUEE-OMMKOOBNSA-N	0.0		flat tautomer	637264959	1157.0	40.0560111249	0.01	48.4671743058	0.692941211858	2.01	0.906431599638
2397420	637264959	8475.0	24.2335871529	0.692941211858	GZCGUPFRVQAUEE-OMMKOOBNSA-N	0.0		flat tautomer	637264959	2964.0	40.0560111249	0.01	48.4671743058	0.692941211858	2.01	0.906431599638
2397411	637264959	8475.0	24.2335871529	0.692941211858	GZCGUPFRVQAUEE-OMMKOOBNSA-N	0.0		flat tautomer	637264959	4116.0	44.3645162532	0.01	48.4671743058	0.692941211858	2.01	0.906431599638
2397413	637264959	8475.0	24.2335871529	0.692941211858	GZCGUPFRVQAUEE-OMMKOOBNSA-N	0.0		flat tautomer	637264959	3619.0	41.3053948011	0.01	48.4671743058	0.692941211858	2.01	0.906431599638
2397414	637264959	8475.0	24.2335871529	0.692941211858	GZCGUPFRVQAUEE-OMMKOOBNSA-N	0.0		flat tautomer	637264959	16179.0	41.3053948011	0.01	48.4671743058	0.692941211858	2.01	0.906431599638
2397415	637264959	8475.0	24.2335871529	0.692941211858	GZCGUPFRVQAUEE-OMMKOOBNSA-N	0.0		flat tautomer	637264959	1248.0	41.0515870342	0.01	48.4671743058	0.692941211858	2.01	0.906431599638
2397418	637264959	8475.0	24.2335871529	0.692941211858	GZCGUPFRVQAUEE-OMMKOOBNSA-N	0.0		flat tautomer	637264959	7210.0	40.2848326422	0.01	48.4671743058	0.692941211858	2.01	0.906431599638
2397421	637264959	8475.0	24.2335871529	0.692941211858	GZCGUPFRVQAUEE-OMMKOOBNSA-N	0.0		flat tautomer	637264959	2331.0	39.9507819773	0.01	48.4671743058	0.692941211858	2.01	0.906431599638
2397422	637264959	8475.0	24.2335871529	0.692941211858	GZCGUPFRVQAUEE-OMMKOOBNSA-N	0.0		flat tautomer	637264959	4385.0	39.9507819773	0.01	48.4671743058	0.692941211858	2.01	0.906431599638
2397423	637264959	8475.0	24.2335871529	0.692941211858	GZCGUPFRVQAUEE-OMMKOOBNSA-N	0.0		flat tautomer	637264959	12108.0	39.9507819773	0.01	48.4671743058	0.692941211858	2.01	0.906431599638
2397424	637264959	8475.0	24.2335871529	0.692941211858	GZCGUPFRVQAUEE-OMMKOOBNSA-N	0.0		flat tautomer	637264959	13884.0	39.9507819773	0.01	48.4671743058	0.692941211858	2.01	0.906431599638
2397425	637264959	8475.0	24.2335871529	0.692941211858	GZCGUPFRVQAUEE-OMMKOOBNSA-N	0.0		flat tautomer	637264959	12690.0	39.8996294549	0.01	48.4671743058	0.692941211858	2.01	0.906431599638
25298402	637268956	12163.0	36.3726341434	0.461383255359	GZCGUPFRVQAUEE-OMMKOOBNSA-N	0.0		flat tautomer	637268956	1203.0	63.4329736338	0.01	72.7452682868	0.461383255359	2.01	0.906286809382
25298403	637268956	12163.0	36.3726341434	0.461383255359	GZCGUPFRVQAUEE-OMMKOOBNSA-N	0.0		flat tautomer	637268956	7560.0	63.4329736338	0.01	72.7452682868	0.461383255359	2.01	0.906286809382
25298404	637268956	12163.0	36.3726341434	0.461383255359	GZCGUPFRVQAUEE-OMMKOOBNSA-N	0.0		flat tautomer	637268956	7637.0	63.4329736338	0.01	72.7452682868	0.461383255359	2.01	0.906286809382
25298405	637268956	12163.0	36.3726341434	0.461383255359	GZCGUPFRVQAUEE-OMMKOOBNSA-N	0.0		flat tautomer	637268956	9801.0	63.4329736338	0.01	72.7452682868	0.461383255359	2.01	0.906286809382
25298406	637268956	12163.0	36.3726341434	0.461383255359	GZCGUPFRVQAUEE-OMMKOOBNSA-N	0.0		flat tautomer	637268956	11610.0	63.4329736338	0.01	72.7452682868	0.461383255359	2.01	0.906286809382
25298407	637268956	12163.0	36.3726341434	0.461383255359	GZCGUPFRVQAUEE-OMMKOOBNSA-N	0.0		flat tautomer	637268956	8360.0	54.2125395255	0.01	72.7452682868	0.461383255359	2.01	0.906286809382
25298408	637268956	12163.0	36.3726341434	0.461383255359	GZCGUPFRVQAUEE-OMMKOOBNSA-N	0.0		flat tautomer	637268956	10160.0	54.2125395255	0.01	72.7452682868	0.461383255359	2.01	0.906286809382
53303274	637270542	12163.0	36.3675427078	0.461383255359	GZCGUPFRVQAUEE-OMMKOOBNSA-N	0.0		flat tautomer	637270542	8360.0	53.8268137316	0.01	72.7350854156	0.461383255359	2.01	0.906255092246
53303275	637270542	12163.0	36.3675427078	0.461383255359	GZCGUPFRVQAUEE-OMMKOOBNSA-N	0.0		flat tautomer	637270542	10160.0	53.8268137316	0.01	72.7350854156	0.461383255359	2.01	0.906255092246
53303276	637270542	12163.0	36.3675427078	0.461383255359	GZCGUPFRVQAUEE-OMMKOOBNSA-N	0.0		flat tautomer	637270542	416.0	49.801342913	0.01	72.7350854156	0.461383255359	2.01	0.906255092246
53303277	637270542	12163.0	36.3675427078	0.461383255359	GZCGUPFRVQAUEE-OMMKOOBNSA-N	0.0		flat tautomer	637270542	5134.0	49.801342913	0.01	72.7350854156	0.461383255359	2.01	0.906255092246
14873145	637267041	1849.0	88.5543957967	0.484390856875	GZCGUPFRVQAUEE-OMMKOOBNSA-N	1.0	VFRROHXSMXFLSN-KCDKBNATSA-N	direct	637267041	1849.0	90.9244530386	2.0	177.108791593	0.242195428437	2.01	0.905937083257
17273597	637271826	1849.0	96.0963674839	0.445577390644	GZCGUPFRVQAUEE-OMMKOOBNSA-N	1.0	VFRROHXSMXFLSN-KCDKBNATSA-N	direct	637271826	1849.0	98.2757241304	2.0	192.192734968	0.222788695322	2.01	0.905532519336
11118583	637271537	12163.0	36.226213555	0.461383255359	GZCGUPFRVQAUEE-OMMKOOBNSA-N	0.0		flat tautomer	637271537	8360.0	85.5316526696	0.01	72.45242711	0.461383255359	2.01	0.905373349004
11118584	637271537	12163.0	36.226213555	0.461383255359	GZCGUPFRVQAUEE-OMMKOOBNSA-N	0.0		flat tautomer	637271537	10160.0	85.5316526696	0.01	72.45242711	0.461383255359	2.01	0.905373349004
11118509	637271537	2679.0	34.4634415574	0.484390856875	GZCGUPFRVQAUEE-OMMKOOBNSA-N	0.0		flat tautomer	637271537	8360.0	85.5316526696	0.01	68.9268831149	0.484390856875	2.01	0.905097069245
11118510	637271537	2679.0	34.4634415574	0.484390856875	GZCGUPFRVQAUEE-OMMKOOBNSA-N	0.0		flat tautomer	637271537	10160.0	85.5316526696	0.01	68.9268831149	0.484390856875	2.01	0.905097069245
55130141	637264842	726.0	200.0	0.426624580258	GZCGUPFRVQAUEE-OMMKOOBNSA-N	1.0	VFRROHXSMXFLSN-KVTDHHQDSA-N	flat tautomer	637264842	5689.0	200.0	1.0	400.0	0.213312290129	2.01	0.904707082996
55130143	637264842	726.0	200.0	0.426624580258	GZCGUPFRVQAUEE-OMMKOOBNSA-N	1.0	VFRROHXSMXFLSN-KVTDHHQDSA-N	flat tautomer	637264842	10147.0	200.0	1.0	400.0	0.213312290129	2.01	0.904707082996
25298381	637268956	2679.0	35.4962093169	0.468929134963	GZCGUPFRVQAUEE-OMMKOOBNSA-N	0.0		flat tautomer	637268956	1203.0	63.4329736338	0.01	70.9924186339	0.468929134963	2.01	0.904438022187
25298382	637268956	2679.0	35.4962093169	0.468929134963	GZCGUPFRVQAUEE-OMMKOOBNSA-N	0.0		flat tautomer	637268956	7560.0	63.4329736338	0.01	70.9924186339	0.468929134963	2.01	0.904438022187
25298383	637268956	2679.0	35.4962093169	0.468929134963	GZCGUPFRVQAUEE-OMMKOOBNSA-N	0.0		flat tautomer	637268956	7637.0	63.4329736338	0.01	70.9924186339	0.468929134963	2.01	0.904438022187
25298384	637268956	2679.0	35.4962093169	0.468929134963	GZCGUPFRVQAUEE-OMMKOOBNSA-N	0.0		flat tautomer	637268956	9801.0	63.4329736338	0.01	70.9924186339	0.468929134963	2.01	0.904438022187
25298385	637268956	2679.0	35.4962093169	0.468929134963	GZCGUPFRVQAUEE-OMMKOOBNSA-N	0.0		flat tautomer	637268956	11610.0	63.4329736338	0.01	70.9924186339	0.468929134963	2.01	0.904438022187
25298386	637268956	2679.0	35.4962093169	0.468929134963	GZCGUPFRVQAUEE-OMMKOOBNSA-N	0.0		flat tautomer	637268956	8360.0	54.2125395255	0.01	70.9924186339	0.468929134963	2.01	0.904438022187
25298387	637268956	2679.0	35.4962093169	0.468929134963	GZCGUPFRVQAUEE-OMMKOOBNSA-N	0.0		flat tautomer	637268956	10160.0	54.2125395255	0.01	70.9924186339	0.468929134963	2.01	0.904438022187
27451064	637267730	8182.0	22.8538719643	0.724898341902	GZCGUPFRVQAUEE-OMMKOOBNSA-N	0.0		flat tautomer	637267730	4489.0	50.3585258895	0.01	45.7077439286	0.724898341902	2.01	0.903370152618
27451065	637267730	8182.0	22.8538719643	0.724898341902	GZCGUPFRVQAUEE-OMMKOOBNSA-N	0.0		flat tautomer	637267730	44.0	42.8356471442	0.01	45.7077439286	0.724898341902	2.01	0.903370152618
27451066	637267730	8182.0	22.8538719643	0.724898341902	GZCGUPFRVQAUEE-OMMKOOBNSA-N	0.0		flat tautomer	637267730	1847.0	42.8356471442	0.01	45.7077439286	0.724898341902	2.01	0.903370152618
27451067	637267730	8182.0	22.8538719643	0.724898341902	GZCGUPFRVQAUEE-OMMKOOBNSA-N	0.0		flat tautomer	637267730	4116.0	42.8356471442	0.01	45.7077439286	0.724898341902	2.01	0.903370152618
27451068	637267730	8182.0	22.8538719643	0.724898341902	GZCGUPFRVQAUEE-OMMKOOBNSA-N	0.0		flat tautomer	637267730	5039.0	42.8356471442	0.01	45.7077439286	0.724898341902	2.01	0.903370152618
55130159	637264842	726.0	200.0	0.42367537554	GZCGUPFRVQAUEE-OMMKOOBNSA-N	1.0	VFRROHXSMXFLSN-KVTDHHQDSA-N	flat tautomer	637264842	5689.0	200.0	1.0	400.0	0.21183768777	2.01	0.903139480404
55130161	637264842	726.0	200.0	0.42367537554	GZCGUPFRVQAUEE-OMMKOOBNSA-N	1.0	VFRROHXSMXFLSN-KVTDHHQDSA-N	flat tautomer	637264842	10147.0	200.0	1.0	400.0	0.21183768777	2.01	0.903139480404
27450914	637267730	8182.0	22.8538719643	0.719247591985	GZCGUPFRVQAUEE-OMMKOOBNSA-N	0.0		flat tautomer	637267730	4489.0	50.3585258895	0.01	45.7077439286	0.719247591985	2.01	0.901604488072
27450915	637267730	8182.0	22.8538719643	0.719247591985	GZCGUPFRVQAUEE-OMMKOOBNSA-N	0.0		flat tautomer	637267730	44.0	42.8356471442	0.01	45.7077439286	0.719247591985	2.01	0.901604488072
27450916	637267730	8182.0	22.8538719643	0.719247591985	GZCGUPFRVQAUEE-OMMKOOBNSA-N	0.0		flat tautomer	637267730	1847.0	42.8356471442	0.01	45.7077439286	0.719247591985	2.01	0.901604488072
27450917	637267730	8182.0	22.8538719643	0.719247591985	GZCGUPFRVQAUEE-OMMKOOBNSA-N	0.0		flat tautomer	637267730	4116.0	42.8356471442	0.01	45.7077439286	0.719247591985	2.01	0.901604488072
27450918	637267730	8182.0	22.8538719643	0.719247591985	GZCGUPFRVQAUEE-OMMKOOBNSA-N	0.0		flat tautomer	637267730	5039.0	42.8356471442	0.01	45.7077439286	0.719247591985	2.01	0.901604488072
22466323	637272071	12163.0	36.7772835289	0.445577390644	GZCGUPFRVQAUEE-OMMKOOBNSA-N	0.0		flat tautomer	637272071	8360.0	53.1475200064	0.01	73.5545670577	0.445577390644	2.01	0.900911668153
22466324	637272071	12163.0	36.7772835289	0.445577390644	GZCGUPFRVQAUEE-OMMKOOBNSA-N	0.0		flat tautomer	637272071	10160.0	53.1475200064	0.01	73.5545670577	0.445577390644	2.01	0.900911668153
2397359	637264959	8475.0	24.2335871529	0.676096335138	GZCGUPFRVQAUEE-OMMKOOBNSA-N	0.0		flat tautomer	637264959	1157.0	40.0560111249	0.01	48.4671743058	0.676096335138	2.01	0.900871991961
2397360	637264959	8475.0	24.2335871529	0.676096335138	GZCGUPFRVQAUEE-OMMKOOBNSA-N	0.0		flat tautomer	637264959	2964.0	40.0560111249	0.01	48.4671743058	0.676096335138	2.01	0.900871991961
2397351	637264959	8475.0	24.2335871529	0.676096335138	GZCGUPFRVQAUEE-OMMKOOBNSA-N	0.0		flat tautomer	637264959	4116.0	44.3645162532	0.01	48.4671743058	0.676096335138	2.01	0.900871991961
2397353	637264959	8475.0	24.2335871529	0.676096335138	GZCGUPFRVQAUEE-OMMKOOBNSA-N	0.0		flat tautomer	637264959	3619.0	41.3053948011	0.01	48.4671743058	0.676096335138	2.01	0.900871991961
2397354	637264959	8475.0	24.2335871529	0.676096335138	GZCGUPFRVQAUEE-OMMKOOBNSA-N	0.0		flat tautomer	637264959	16179.0	41.3053948011	0.01	48.4671743058	0.676096335138	2.01	0.900871991961
2397355	637264959	8475.0	24.2335871529	0.676096335138	GZCGUPFRVQAUEE-OMMKOOBNSA-N	0.0		flat tautomer	637264959	1248.0	41.0515870342	0.01	48.4671743058	0.676096335138	2.01	0.900871991961
2397358	637264959	8475.0	24.2335871529	0.676096335138	GZCGUPFRVQAUEE-OMMKOOBNSA-N	0.0		flat tautomer	637264959	7210.0	40.2848326422	0.01	48.4671743058	0.676096335138	2.01	0.900871991961
2397361	637264959	8475.0	24.2335871529	0.676096335138	GZCGUPFRVQAUEE-OMMKOOBNSA-N	0.0		flat tautomer	637264959	2331.0	39.9507819773	0.01	48.4671743058	0.676096335138	2.01	0.900871991961
2397362	637264959	8475.0	24.2335871529	0.676096335138	GZCGUPFRVQAUEE-OMMKOOBNSA-N	0.0		flat tautomer	637264959	4385.0	39.9507819773	0.01	48.4671743058	0.676096335138	2.01	0.900871991961
2397363	637264959	8475.0	24.2335871529	0.676096335138	GZCGUPFRVQAUEE-OMMKOOBNSA-N	0.0		flat tautomer	637264959	12108.0	39.9507819773	0.01	48.4671743058	0.676096335138	2.01	0.900871991961
2397364	637264959	8475.0	24.2335871529	0.676096335138	GZCGUPFRVQAUEE-OMMKOOBNSA-N	0.0		flat tautomer	637264959	13884.0	39.9507819773	0.01	48.4671743058	0.676096335138	2.01	0.900871991961
2397365	637264959	8475.0	24.2335871529	0.676096335138	GZCGUPFRVQAUEE-OMMKOOBNSA-N	0.0		flat tautomer	637264959	12690.0	39.8996294549	0.01	48.4671743058	0.676096335138	2.01	0.900871991961
25298395	637268956	2679.0	35.4962093169	0.461383255359	GZCGUPFRVQAUEE-OMMKOOBNSA-N	0.0		flat tautomer	637268956	1203.0	63.4329736338	0.01	70.9924186339	0.461383255359	2.01	0.900777365244
25298396	637268956	2679.0	35.4962093169	0.461383255359	GZCGUPFRVQAUEE-OMMKOOBNSA-N	0.0		flat tautomer	637268956	7560.0	63.4329736338	0.01	70.9924186339	0.461383255359	2.01	0.900777365244
25298397	637268956	2679.0	35.4962093169	0.461383255359	GZCGUPFRVQAUEE-OMMKOOBNSA-N	0.0		flat tautomer	637268956	7637.0	63.4329736338	0.01	70.9924186339	0.461383255359	2.01	0.900777365244
25298398	637268956	2679.0	35.4962093169	0.461383255359	GZCGUPFRVQAUEE-OMMKOOBNSA-N	0.0		flat tautomer	637268956	9801.0	63.4329736338	0.01	70.9924186339	0.461383255359	2.01	0.900777365244
25298399	637268956	2679.0	35.4962093169	0.461383255359	GZCGUPFRVQAUEE-OMMKOOBNSA-N	0.0		flat tautomer	637268956	11610.0	63.4329736338	0.01	70.9924186339	0.461383255359	2.01	0.900777365244
25298400	637268956	2679.0	35.4962093169	0.461383255359	GZCGUPFRVQAUEE-OMMKOOBNSA-N	0.0		flat tautomer	637268956	8360.0	54.2125395255	0.01	70.9924186339	0.461383255359	2.01	0.900777365244
25298401	637268956	2679.0	35.4962093169	0.461383255359	GZCGUPFRVQAUEE-OMMKOOBNSA-N	0.0		flat tautomer	637268956	10160.0	54.2125395255	0.01	70.9924186339	0.461383255359	2.01	0.900777365244
9014770	637270560	12163.0	36.7281583935	0.445577390644	GZCGUPFRVQAUEE-OMMKOOBNSA-N	0.0		flat tautomer	637270560	8360.0	63.5157001607	0.01	73.4563167869	0.445577390644	2.01	0.900610669891
9014771	637270560	12163.0	36.7281583935	0.445577390644	GZCGUPFRVQAUEE-OMMKOOBNSA-N	0.0		flat tautomer	637270560	10160.0	63.5157001607	0.01	73.4563167869	0.445577390644	2.01	0.900610669891
2397449	637264959	8475.0	24.2335871529	0.674868010415	GZCGUPFRVQAUEE-OMMKOOBNSA-N	0.0		flat tautomer	637264959	1157.0	40.0560111249	0.01	48.4671743058	0.674868010415	2.01	0.900462539203
2397450	637264959	8475.0	24.2335871529	0.674868010415	GZCGUPFRVQAUEE-OMMKOOBNSA-N	0.0		flat tautomer	637264959	2964.0	40.0560111249	0.01	48.4671743058	0.674868010415	2.01	0.900462539203
2397441	637264959	8475.0	24.2335871529	0.674868010415	GZCGUPFRVQAUEE-OMMKOOBNSA-N	0.0		flat tautomer	637264959	4116.0	44.3645162532	0.01	48.4671743058	0.674868010415	2.01	0.900462539203
2397443	637264959	8475.0	24.2335871529	0.674868010415	GZCGUPFRVQAUEE-OMMKOOBNSA-N	0.0		flat tautomer	637264959	3619.0	41.3053948011	0.01	48.4671743058	0.674868010415	2.01	0.900462539203
2397444	637264959	8475.0	24.2335871529	0.674868010415	GZCGUPFRVQAUEE-OMMKOOBNSA-N	0.0		flat tautomer	637264959	16179.0	41.3053948011	0.01	48.4671743058	0.674868010415	2.01	0.900462539203
2397445	637264959	8475.0	24.2335871529	0.674868010415	GZCGUPFRVQAUEE-OMMKOOBNSA-N	0.0		flat tautomer	637264959	1248.0	41.0515870342	0.01	48.4671743058	0.674868010415	2.01	0.900462539203
2397448	637264959	8475.0	24.2335871529	0.674868010415	GZCGUPFRVQAUEE-OMMKOOBNSA-N	0.0		flat tautomer	637264959	7210.0	40.2848326422	0.01	48.4671743058	0.674868010415	2.01	0.900462539203
2397451	637264959	8475.0	24.2335871529	0.674868010415	GZCGUPFRVQAUEE-OMMKOOBNSA-N	0.0		flat tautomer	637264959	2331.0	39.9507819773	0.01	48.4671743058	0.674868010415	2.01	0.900462539203
2397452	637264959	8475.0	24.2335871529	0.674868010415	GZCGUPFRVQAUEE-OMMKOOBNSA-N	0.0		flat tautomer	637264959	4385.0	39.9507819773	0.01	48.4671743058	0.674868010415	2.01	0.900462539203
2397453	637264959	8475.0	24.2335871529	0.674868010415	GZCGUPFRVQAUEE-OMMKOOBNSA-N	0.0		flat tautomer	637264959	12108.0	39.9507819773	0.01	48.4671743058	0.674868010415	2.01	0.900462539203
2397454	637264959	8475.0	24.2335871529	0.674868010415	GZCGUPFRVQAUEE-OMMKOOBNSA-N	0.0		flat tautomer	637264959	13884.0	39.9507819773	0.01	48.4671743058	0.674868010415	2.01	0.900462539203
2397455	637264959	8475.0	24.2335871529	0.674868010415	GZCGUPFRVQAUEE-OMMKOOBNSA-N	0.0		flat tautomer	637264959	12690.0	39.8996294549	0.01	48.4671743058	0.674868010415	2.01	0.900462539203
2105214	637266136	8182.0	26.3840499483	0.619265463499	GZCGUPFRVQAUEE-OMMKOOBNSA-N	0.0		flat tautomer	637266136	2160.0	63.714442691	0.01	52.7680998967	0.619265463499	2.01	0.900245778245
2105215	637266136	8182.0	26.3840499483	0.619265463499	GZCGUPFRVQAUEE-OMMKOOBNSA-N	0.0		flat tautomer	637266136	4146.0	63.714442691	0.01	52.7680998967	0.619265463499	2.01	0.900245778245
2105216	637266136	8182.0	26.3840499483	0.619265463499	GZCGUPFRVQAUEE-OMMKOOBNSA-N	0.0		flat tautomer	637266136	4720.0	63.714442691	0.01	52.7680998967	0.619265463499	2.01	0.900245778245
8394552	637266050	8475.0	27.8239087409	0.587092328571	GZCGUPFRVQAUEE-OMMKOOBNSA-N	0.0		flat tautomer	637266050	4116.0	95.4921441283	0.01	55.6478174819	0.587092328571	2.01	0.90019718333
8394554	637266050	8475.0	27.8239087409	0.587092328571	GZCGUPFRVQAUEE-OMMKOOBNSA-N	0.0		flat tautomer	637266050	12784.0	94.5157001607	0.01	55.6478174819	0.587092328571	2.01	0.90019718333
8394555	637266050	8475.0	27.8239087409	0.587092328571	GZCGUPFRVQAUEE-OMMKOOBNSA-N	0.0		flat tautomer	637266050	12799.0	94.5157001607	0.01	55.6478174819	0.587092328571	2.01	0.90019718333
8394556	637266050	8475.0	27.8239087409	0.587092328571	GZCGUPFRVQAUEE-OMMKOOBNSA-N	0.0		flat tautomer	637266050	12812.0	94.5157001607	0.01	55.6478174819	0.587092328571	2.01	0.90019718333
8394557	637266050	8475.0	27.8239087409	0.587092328571	GZCGUPFRVQAUEE-OMMKOOBNSA-N	0.0		flat tautomer	637266050	12821.0	94.5157001607	0.01	55.6478174819	0.587092328571	2.01	0.90019718333
8394558	637266050	8475.0	27.8239087409	0.587092328571	GZCGUPFRVQAUEE-OMMKOOBNSA-N	0.0		flat tautomer	637266050	13199.0	94.5157001607	0.01	55.6478174819	0.587092328571	2.01	0.90019718333
8394559	637266050	8475.0	27.8239087409	0.587092328571	GZCGUPFRVQAUEE-OMMKOOBNSA-N	0.0		flat tautomer	637266050	13333.0	94.5157001607	0.01	55.6478174819	0.587092328571	2.01	0.90019718333
8394560	637266050	8475.0	27.8239087409	0.587092328571	GZCGUPFRVQAUEE-OMMKOOBNSA-N	0.0		flat tautomer	637266050	13444.0	94.5157001607	0.01	55.6478174819	0.587092328571	2.01	0.90019718333
8394561	637266050	8475.0	27.8239087409	0.587092328571	GZCGUPFRVQAUEE-OMMKOOBNSA-N	0.0		flat tautomer	637266050	13446.0	94.5157001607	0.01	55.6478174819	0.587092328571	2.01	0.90019718333
8394562	637266050	8475.0	27.8239087409	0.587092328571	GZCGUPFRVQAUEE-OMMKOOBNSA-N	0.0		flat tautomer	637266050	13610.0	94.5157001607	0.01	55.6478174819	0.587092328571	2.01	0.90019718333
8394563	637266050	8475.0	27.8239087409	0.587092328571	GZCGUPFRVQAUEE-OMMKOOBNSA-N	0.0		flat tautomer	637266050	13644.0	94.5157001607	0.01	55.6478174819	0.587092328571	2.01	0.90019718333
8394564	637266050	8475.0	27.8239087409	0.587092328571	GZCGUPFRVQAUEE-OMMKOOBNSA-N	0.0		flat tautomer	637266050	13757.0	94.5157001607	0.01	55.6478174819	0.587092328571	2.01	0.90019718333
8394565	637266050	8475.0	27.8239087409	0.587092328571	GZCGUPFRVQAUEE-OMMKOOBNSA-N	0.0		flat tautomer	637266050	13919.0	94.5157001607	0.01	55.6478174819	0.587092328571	2.01	0.90019718333
8394566	637266050	8475.0	27.8239087409	0.587092328571	GZCGUPFRVQAUEE-OMMKOOBNSA-N	0.0		flat tautomer	637266050	13934.0	94.5157001607	0.01	55.6478174819	0.587092328571	2.01	0.90019718333
8394567	637266050	8475.0	27.8239087409	0.587092328571	GZCGUPFRVQAUEE-OMMKOOBNSA-N	0.0		flat tautomer	637266050	13981.0	94.5157001607	0.01	55.6478174819	0.587092328571	2.01	0.90019718333
8394568	637266050	8475.0	27.8239087409	0.587092328571	GZCGUPFRVQAUEE-OMMKOOBNSA-N	0.0		flat tautomer	637266050	14112.0	94.5157001607	0.01	55.6478174819	0.587092328571	2.01	0.90019718333
8394569	637266050	8475.0	27.8239087409	0.587092328571	GZCGUPFRVQAUEE-OMMKOOBNSA-N	0.0		flat tautomer	637266050	14119.0	94.5157001607	0.01	55.6478174819	0.587092328571	2.01	0.90019718333
8394570	637266050	8475.0	27.8239087409	0.587092328571	GZCGUPFRVQAUEE-OMMKOOBNSA-N	0.0		flat tautomer	637266050	14492.0	94.5157001607	0.01	55.6478174819	0.587092328571	2.01	0.90019718333
8394571	637266050	8475.0	27.8239087409	0.587092328571	GZCGUPFRVQAUEE-OMMKOOBNSA-N	0.0		flat tautomer	637266050	14501.0	94.5157001607	0.01	55.6478174819	0.587092328571	2.01	0.90019718333
8394572	637266050	8475.0	27.8239087409	0.587092328571	GZCGUPFRVQAUEE-OMMKOOBNSA-N	0.0		flat tautomer	637266050	14507.0	94.5157001607	0.01	55.6478174819	0.587092328571	2.01	0.90019718333
8394573	637266050	8475.0	27.8239087409	0.587092328571	GZCGUPFRVQAUEE-OMMKOOBNSA-N	0.0		flat tautomer	637266050	14517.0	94.5157001607	0.01	55.6478174819	0.587092328571	2.01	0.90019718333
8394574	637266050	8475.0	27.8239087409	0.587092328571	GZCGUPFRVQAUEE-OMMKOOBNSA-N	0.0		flat tautomer	637266050	14526.0	94.5157001607	0.01	55.6478174819	0.587092328571	2.01	0.90019718333
8394575	637266050	8475.0	27.8239087409	0.587092328571	GZCGUPFRVQAUEE-OMMKOOBNSA-N	0.0		flat tautomer	637266050	14537.0	94.5157001607	0.01	55.6478174819	0.587092328571	2.01	0.90019718333
8394576	637266050	8475.0	27.8239087409	0.587092328571	GZCGUPFRVQAUEE-OMMKOOBNSA-N	0.0		flat tautomer	637266050	14695.0	94.5157001607	0.01	55.6478174819	0.587092328571	2.01	0.90019718333
8394577	637266050	8475.0	27.8239087409	0.587092328571	GZCGUPFRVQAUEE-OMMKOOBNSA-N	0.0		flat tautomer	637266050	16605.0	94.5157001607	0.01	55.6478174819	0.587092328571	2.01	0.90019718333
8394578	637266050	8475.0	27.8239087409	0.587092328571	GZCGUPFRVQAUEE-OMMKOOBNSA-N	0.0		flat tautomer	637266050	16791.0	94.5157001607	0.01	55.6478174819	0.587092328571	2.01	0.90019718333
8394579	637266050	8475.0	27.8239087409	0.587092328571	GZCGUPFRVQAUEE-OMMKOOBNSA-N	0.0		flat tautomer	637266050	16888.0	94.5157001607	0.01	55.6478174819	0.587092328571	2.01	0.90019718333
31008747	637271070	8182.0	26.3151546384	0.619265463499	GZCGUPFRVQAUEE-OMMKOOBNSA-N	0.0		flat tautomer	637271070	44.0	200.0	0.01	52.6303092767	0.619265463499	2.01	0.899657510537
31008748	637271070	8182.0	26.3151546384	0.619265463499	GZCGUPFRVQAUEE-OMMKOOBNSA-N	0.0		flat tautomer	637271070	1847.0	200.0	0.01	52.6303092767	0.619265463499	2.01	0.899657510537
31008749	637271070	8182.0	26.3151546384	0.619265463499	GZCGUPFRVQAUEE-OMMKOOBNSA-N	0.0		flat tautomer	637271070	4116.0	200.0	0.01	52.6303092767	0.619265463499	2.01	0.899657510537
31008750	637271070	8182.0	26.3151546384	0.619265463499	GZCGUPFRVQAUEE-OMMKOOBNSA-N	0.0		flat tautomer	637271070	5039.0	200.0	0.01	52.6303092767	0.619265463499	2.01	0.899657510537
14879129	637267041	1849.0	88.5543957967	0.468929134963	GZCGUPFRVQAUEE-OMMKOOBNSA-N	1.0	VFRROHXSMXFLSN-KCDKBNATSA-N	direct	637267041	1849.0	90.9244530386	2.0	177.108791593	0.234464567481	2.01	0.898619538561
25298416	637268956	12163.0	36.3726341434	0.445577390644	GZCGUPFRVQAUEE-OMMKOOBNSA-N	0.0		flat tautomer	637268956	1203.0	63.4329736338	0.01	72.7452682868	0.445577390644	2.01	0.898423262288
25298417	637268956	12163.0	36.3726341434	0.445577390644	GZCGUPFRVQAUEE-OMMKOOBNSA-N	0.0		flat tautomer	637268956	7560.0	63.4329736338	0.01	72.7452682868	0.445577390644	2.01	0.898423262288
25298418	637268956	12163.0	36.3726341434	0.445577390644	GZCGUPFRVQAUEE-OMMKOOBNSA-N	0.0		flat tautomer	637268956	7637.0	63.4329736338	0.01	72.7452682868	0.445577390644	2.01	0.898423262288
25298419	637268956	12163.0	36.3726341434	0.445577390644	GZCGUPFRVQAUEE-OMMKOOBNSA-N	0.0		flat tautomer	637268956	9801.0	63.4329736338	0.01	72.7452682868	0.445577390644	2.01	0.898423262288
25298420	637268956	12163.0	36.3726341434	0.445577390644	GZCGUPFRVQAUEE-OMMKOOBNSA-N	0.0		flat tautomer	637268956	11610.0	63.4329736338	0.01	72.7452682868	0.445577390644	2.01	0.898423262288
25298421	637268956	12163.0	36.3726341434	0.445577390644	GZCGUPFRVQAUEE-OMMKOOBNSA-N	0.0		flat tautomer	637268956	8360.0	54.2125395255	0.01	72.7452682868	0.445577390644	2.01	0.898423262288
25298422	637268956	12163.0	36.3726341434	0.445577390644	GZCGUPFRVQAUEE-OMMKOOBNSA-N	0.0		flat tautomer	637268956	10160.0	54.2125395255	0.01	72.7452682868	0.445577390644	2.01	0.898423262288
53303278	637270542	12163.0	36.3675427078	0.445577390644	GZCGUPFRVQAUEE-OMMKOOBNSA-N	0.0		flat tautomer	637270542	8360.0	53.8268137316	0.01	72.7350854156	0.445577390644	2.01	0.898391820351
53303279	637270542	12163.0	36.3675427078	0.445577390644	GZCGUPFRVQAUEE-OMMKOOBNSA-N	0.0		flat tautomer	637270542	10160.0	53.8268137316	0.01	72.7350854156	0.445577390644	2.01	0.898391820351
53303280	637270542	12163.0	36.3675427078	0.445577390644	GZCGUPFRVQAUEE-OMMKOOBNSA-N	0.0		flat tautomer	637270542	416.0	49.801342913	0.01	72.7350854156	0.445577390644	2.01	0.898391820351
53303281	637270542	12163.0	36.3675427078	0.445577390644	GZCGUPFRVQAUEE-OMMKOOBNSA-N	0.0		flat tautomer	637270542	5134.0	49.801342913	0.01	72.7350854156	0.445577390644	2.01	0.898391820351
19075729	637269514	12163.0	37.9281179927	0.426624580258	GZCGUPFRVQAUEE-OMMKOOBNSA-N	0.0		flat tautomer	637269514	8360.0	51.920818754	0.01	75.8562359854	0.426624580258	2.01	0.89806610428
19075730	637269514	12163.0	37.9281179927	0.426624580258	GZCGUPFRVQAUEE-OMMKOOBNSA-N	0.0		flat tautomer	637269514	10160.0	51.920818754	0.01	75.8562359854	0.426624580258	2.01	0.89806610428
11118577	637271537	2679.0	34.4634415574	0.468929134963	GZCGUPFRVQAUEE-OMMKOOBNSA-N	0.0		flat tautomer	637271537	8360.0	85.5316526696	0.01	68.9268831149	0.468929134963	2.01	0.897786309611
11118578	637271537	2679.0	34.4634415574	0.468929134963	GZCGUPFRVQAUEE-OMMKOOBNSA-N	0.0		flat tautomer	637271537	10160.0	85.5316526696	0.01	68.9268831149	0.468929134963	2.01	0.897786309611
11118587	637271537	12163.0	36.226213555	0.445577390644	GZCGUPFRVQAUEE-OMMKOOBNSA-N	0.0		flat tautomer	637271537	8360.0	85.5316526696	0.01	72.45242711	0.445577390644	2.01	0.897517727699
11118588	637271537	12163.0	36.226213555	0.445577390644	GZCGUPFRVQAUEE-OMMKOOBNSA-N	0.0		flat tautomer	637271537	10160.0	85.5316526696	0.01	72.45242711	0.445577390644	2.01	0.897517727699
19075733	637269514	12163.0	37.9281179927	0.42367537554	GZCGUPFRVQAUEE-OMMKOOBNSA-N	0.0		flat tautomer	637269514	8360.0	51.920818754	0.01	75.8562359854	0.42367537554	2.01	0.896510008635
19075734	637269514	12163.0	37.9281179927	0.42367537554	GZCGUPFRVQAUEE-OMMKOOBNSA-N	0.0		flat tautomer	637269514	10160.0	51.920818754	0.01	75.8562359854	0.42367537554	2.01	0.896510008635
8394784	637266050	8475.0	27.8239087409	0.57572391778	GZCGUPFRVQAUEE-OMMKOOBNSA-N	0.0		flat tautomer	637266050	4116.0	95.4921441283	0.01	55.6478174819	0.57572391778	2.01	0.895807339457
8394786	637266050	8475.0	27.8239087409	0.57572391778	GZCGUPFRVQAUEE-OMMKOOBNSA-N	0.0		flat tautomer	637266050	12784.0	94.5157001607	0.01	55.6478174819	0.57572391778	2.01	0.895807339457
8394787	637266050	8475.0	27.8239087409	0.57572391778	GZCGUPFRVQAUEE-OMMKOOBNSA-N	0.0		flat tautomer	637266050	12799.0	94.5157001607	0.01	55.6478174819	0.57572391778	2.01	0.895807339457
8394788	637266050	8475.0	27.8239087409	0.57572391778	GZCGUPFRVQAUEE-OMMKOOBNSA-N	0.0		flat tautomer	637266050	12812.0	94.5157001607	0.01	55.6478174819	0.57572391778	2.01	0.895807339457
8394789	637266050	8475.0	27.8239087409	0.57572391778	GZCGUPFRVQAUEE-OMMKOOBNSA-N	0.0		flat tautomer	637266050	12821.0	94.5157001607	0.01	55.6478174819	0.57572391778	2.01	0.895807339457
8394790	637266050	8475.0	27.8239087409	0.57572391778	GZCGUPFRVQAUEE-OMMKOOBNSA-N	0.0		flat tautomer	637266050	13199.0	94.5157001607	0.01	55.6478174819	0.57572391778	2.01	0.895807339457
8394791	637266050	8475.0	27.8239087409	0.57572391778	GZCGUPFRVQAUEE-OMMKOOBNSA-N	0.0		flat tautomer	637266050	13333.0	94.5157001607	0.01	55.6478174819	0.57572391778	2.01	0.895807339457
8394792	637266050	8475.0	27.8239087409	0.57572391778	GZCGUPFRVQAUEE-OMMKOOBNSA-N	0.0		flat tautomer	637266050	13444.0	94.5157001607	0.01	55.6478174819	0.57572391778	2.01	0.895807339457
8394793	637266050	8475.0	27.8239087409	0.57572391778	GZCGUPFRVQAUEE-OMMKOOBNSA-N	0.0		flat tautomer	637266050	13446.0	94.5157001607	0.01	55.6478174819	0.57572391778	2.01	0.895807339457
8394794	637266050	8475.0	27.8239087409	0.57572391778	GZCGUPFRVQAUEE-OMMKOOBNSA-N	0.0		flat tautomer	637266050	13610.0	94.5157001607	0.01	55.6478174819	0.57572391778	2.01	0.895807339457
8394795	637266050	8475.0	27.8239087409	0.57572391778	GZCGUPFRVQAUEE-OMMKOOBNSA-N	0.0		flat tautomer	637266050	13644.0	94.5157001607	0.01	55.6478174819	0.57572391778	2.01	0.895807339457
8394796	637266050	8475.0	27.8239087409	0.57572391778	GZCGUPFRVQAUEE-OMMKOOBNSA-N	0.0		flat tautomer	637266050	13757.0	94.5157001607	0.01	55.6478174819	0.57572391778	2.01	0.895807339457
8394797	637266050	8475.0	27.8239087409	0.57572391778	GZCGUPFRVQAUEE-OMMKOOBNSA-N	0.0		flat tautomer	637266050	13919.0	94.5157001607	0.01	55.6478174819	0.57572391778	2.01	0.895807339457
8394798	637266050	8475.0	27.8239087409	0.57572391778	GZCGUPFRVQAUEE-OMMKOOBNSA-N	0.0		flat tautomer	637266050	13934.0	94.5157001607	0.01	55.6478174819	0.57572391778	2.01	0.895807339457
8394799	637266050	8475.0	27.8239087409	0.57572391778	GZCGUPFRVQAUEE-OMMKOOBNSA-N	0.0		flat tautomer	637266050	13981.0	94.5157001607	0.01	55.6478174819	0.57572391778	2.01	0.895807339457
8394800	637266050	8475.0	27.8239087409	0.57572391778	GZCGUPFRVQAUEE-OMMKOOBNSA-N	0.0		flat tautomer	637266050	14112.0	94.5157001607	0.01	55.6478174819	0.57572391778	2.01	0.895807339457
8394801	637266050	8475.0	27.8239087409	0.57572391778	GZCGUPFRVQAUEE-OMMKOOBNSA-N	0.0		flat tautomer	637266050	14119.0	94.5157001607	0.01	55.6478174819	0.57572391778	2.01	0.895807339457
8394802	637266050	8475.0	27.8239087409	0.57572391778	GZCGUPFRVQAUEE-OMMKOOBNSA-N	0.0		flat tautomer	637266050	14492.0	94.5157001607	0.01	55.6478174819	0.57572391778	2.01	0.895807339457
8394803	637266050	8475.0	27.8239087409	0.57572391778	GZCGUPFRVQAUEE-OMMKOOBNSA-N	0.0		flat tautomer	637266050	14501.0	94.5157001607	0.01	55.6478174819	0.57572391778	2.01	0.895807339457
8394804	637266050	8475.0	27.8239087409	0.57572391778	GZCGUPFRVQAUEE-OMMKOOBNSA-N	0.0		flat tautomer	637266050	14507.0	94.5157001607	0.01	55.6478174819	0.57572391778	2.01	0.895807339457
8394805	637266050	8475.0	27.8239087409	0.57572391778	GZCGUPFRVQAUEE-OMMKOOBNSA-N	0.0		flat tautomer	637266050	14517.0	94.5157001607	0.01	55.6478174819	0.57572391778	2.01	0.895807339457
8394806	637266050	8475.0	27.8239087409	0.57572391778	GZCGUPFRVQAUEE-OMMKOOBNSA-N	0.0		flat tautomer	637266050	14526.0	94.5157001607	0.01	55.6478174819	0.57572391778	2.01	0.895807339457
8394807	637266050	8475.0	27.8239087409	0.57572391778	GZCGUPFRVQAUEE-OMMKOOBNSA-N	0.0		flat tautomer	637266050	14537.0	94.5157001607	0.01	55.6478174819	0.57572391778	2.01	0.895807339457
8394808	637266050	8475.0	27.8239087409	0.57572391778	GZCGUPFRVQAUEE-OMMKOOBNSA-N	0.0		flat tautomer	637266050	14695.0	94.5157001607	0.01	55.6478174819	0.57572391778	2.01	0.895807339457
8394809	637266050	8475.0	27.8239087409	0.57572391778	GZCGUPFRVQAUEE-OMMKOOBNSA-N	0.0		flat tautomer	637266050	16605.0	94.5157001607	0.01	55.6478174819	0.57572391778	2.01	0.895807339457
8394810	637266050	8475.0	27.8239087409	0.57572391778	GZCGUPFRVQAUEE-OMMKOOBNSA-N	0.0		flat tautomer	637266050	16791.0	94.5157001607	0.01	55.6478174819	0.57572391778	2.01	0.895807339457
8394811	637266050	8475.0	27.8239087409	0.57572391778	GZCGUPFRVQAUEE-OMMKOOBNSA-N	0.0		flat tautomer	637266050	16888.0	94.5157001607	0.01	55.6478174819	0.57572391778	2.01	0.895807339457
17274157	637271826	1849.0	96.0963674839	0.426624580258	GZCGUPFRVQAUEE-OMMKOOBNSA-N	1.0	VFRROHXSMXFLSN-KCDKBNATSA-N	direct	637271826	1849.0	98.2757241304	2.0	192.192734968	0.213312290129	2.01	0.89574570257
20070298	637270876	1849.0	69.7189666328	0.587092328571	GZCGUPFRVQAUEE-OMMKOOBNSA-N	1.0	VFRROHXSMXFLSN-KCDKBNATSA-N	direct	637270876	1849.0	93.9507819773	2.0	139.437933266	0.293546164286	2.01	0.895387152685
14879481	637267041	1849.0	88.5543957967	0.461383255359	GZCGUPFRVQAUEE-OMMKOOBNSA-N	1.0	VFRROHXSMXFLSN-KCDKBNATSA-N	direct	637267041	1849.0	90.9244530386	2.0	177.108791593	0.230691627679	2.01	0.89498243157
12673068	637265280	1849.0	102.806875402	0.79210401659	GZCGUPFRVQAUEE-OMMKOOBNSA-N	1.0	VFRROHXSMXFLSN-KCDKBNATSA-N	direct	637265280	13591.0	105.424812155	1.0	205.613750803	0.396052008295	2.01	0.894211224232
12673069	637265280	1849.0	102.806875402	0.79210401659	GZCGUPFRVQAUEE-OMMKOOBNSA-N	1.0	VFRROHXSMXFLSN-KCDKBNATSA-N	direct	637265280	15081.0	105.424812155	1.0	205.613750803	0.396052008295	2.01	0.894211224232
12673071	637265280	1849.0	102.806875402	0.79210401659	GZCGUPFRVQAUEE-OMMKOOBNSA-N	1.0	VFRROHXSMXFLSN-KCDKBNATSA-N	direct	637265280	4365.0	103.154281982	1.0	205.613750803	0.396052008295	2.01	0.894211224232
17275277	637271826	1849.0	96.0963674839	0.42367537554	GZCGUPFRVQAUEE-OMMKOOBNSA-N	1.0	VFRROHXSMXFLSN-KCDKBNATSA-N	direct	637271826	1849.0	98.2757241304	2.0	192.192734968	0.21183768777	2.01	0.894193627527
11118581	637271537	2679.0	34.4634415574	0.461383255359	GZCGUPFRVQAUEE-OMMKOOBNSA-N	0.0		flat tautomer	637271537	8360.0	85.5316526696	0.01	68.9268831149	0.461383255359	2.01	0.894152575063
11118582	637271537	2679.0	34.4634415574	0.461383255359	GZCGUPFRVQAUEE-OMMKOOBNSA-N	0.0		flat tautomer	637271537	10160.0	85.5316526696	0.01	68.9268831149	0.461383255359	2.01	0.894152575063
24202988	637268311	8475.0	25.5816987087	0.619265463499	GZCGUPFRVQAUEE-OMMKOOBNSA-N	0.0		flat tautomer	637268311	1157.0	53.4353339357	0.01	51.1633974174	0.619265463499	2.01	0.893322089748
24202989	637268311	8475.0	25.5816987087	0.619265463499	GZCGUPFRVQAUEE-OMMKOOBNSA-N	0.0		flat tautomer	637268311	2964.0	53.4353339357	0.01	51.1633974174	0.619265463499	2.01	0.893322089748
24203002	637268311	8475.0	25.5816987087	0.619265463499	GZCGUPFRVQAUEE-OMMKOOBNSA-N	0.0		flat tautomer	637268311	12848.0	49.2471835688	0.01	51.1633974174	0.619265463499	2.01	0.893322089748
8394726	637266050	8475.0	27.8239087409	0.569263592662	GZCGUPFRVQAUEE-OMMKOOBNSA-N	0.0		flat tautomer	637266050	4116.0	95.4921441283	0.01	55.6478174819	0.569263592662	2.01	0.893283682093
8394728	637266050	8475.0	27.8239087409	0.569263592662	GZCGUPFRVQAUEE-OMMKOOBNSA-N	0.0		flat tautomer	637266050	12784.0	94.5157001607	0.01	55.6478174819	0.569263592662	2.01	0.893283682093
8394729	637266050	8475.0	27.8239087409	0.569263592662	GZCGUPFRVQAUEE-OMMKOOBNSA-N	0.0		flat tautomer	637266050	12799.0	94.5157001607	0.01	55.6478174819	0.569263592662	2.01	0.893283682093
8394730	637266050	8475.0	27.8239087409	0.569263592662	GZCGUPFRVQAUEE-OMMKOOBNSA-N	0.0		flat tautomer	637266050	12812.0	94.5157001607	0.01	55.6478174819	0.569263592662	2.01	0.893283682093
8394731	637266050	8475.0	27.8239087409	0.569263592662	GZCGUPFRVQAUEE-OMMKOOBNSA-N	0.0		flat tautomer	637266050	12821.0	94.5157001607	0.01	55.6478174819	0.569263592662	2.01	0.893283682093
8394732	637266050	8475.0	27.8239087409	0.569263592662	GZCGUPFRVQAUEE-OMMKOOBNSA-N	0.0		flat tautomer	637266050	13199.0	94.5157001607	0.01	55.6478174819	0.569263592662	2.01	0.893283682093
8394733	637266050	8475.0	27.8239087409	0.569263592662	GZCGUPFRVQAUEE-OMMKOOBNSA-N	0.0		flat tautomer	637266050	13333.0	94.5157001607	0.01	55.6478174819	0.569263592662	2.01	0.893283682093
8394734	637266050	8475.0	27.8239087409	0.569263592662	GZCGUPFRVQAUEE-OMMKOOBNSA-N	0.0		flat tautomer	637266050	13444.0	94.5157001607	0.01	55.6478174819	0.569263592662	2.01	0.893283682093
8394735	637266050	8475.0	27.8239087409	0.569263592662	GZCGUPFRVQAUEE-OMMKOOBNSA-N	0.0		flat tautomer	637266050	13446.0	94.5157001607	0.01	55.6478174819	0.569263592662	2.01	0.893283682093
8394736	637266050	8475.0	27.8239087409	0.569263592662	GZCGUPFRVQAUEE-OMMKOOBNSA-N	0.0		flat tautomer	637266050	13610.0	94.5157001607	0.01	55.6478174819	0.569263592662	2.01	0.893283682093
8394737	637266050	8475.0	27.8239087409	0.569263592662	GZCGUPFRVQAUEE-OMMKOOBNSA-N	0.0		flat tautomer	637266050	13644.0	94.5157001607	0.01	55.6478174819	0.569263592662	2.01	0.893283682093
8394738	637266050	8475.0	27.8239087409	0.569263592662	GZCGUPFRVQAUEE-OMMKOOBNSA-N	0.0		flat tautomer	637266050	13757.0	94.5157001607	0.01	55.6478174819	0.569263592662	2.01	0.893283682093
8394739	637266050	8475.0	27.8239087409	0.569263592662	GZCGUPFRVQAUEE-OMMKOOBNSA-N	0.0		flat tautomer	637266050	13919.0	94.5157001607	0.01	55.6478174819	0.569263592662	2.01	0.893283682093
8394740	637266050	8475.0	27.8239087409	0.569263592662	GZCGUPFRVQAUEE-OMMKOOBNSA-N	0.0		flat tautomer	637266050	13934.0	94.5157001607	0.01	55.6478174819	0.569263592662	2.01	0.893283682093
8394741	637266050	8475.0	27.8239087409	0.569263592662	GZCGUPFRVQAUEE-OMMKOOBNSA-N	0.0		flat tautomer	637266050	13981.0	94.5157001607	0.01	55.6478174819	0.569263592662	2.01	0.893283682093
8394742	637266050	8475.0	27.8239087409	0.569263592662	GZCGUPFRVQAUEE-OMMKOOBNSA-N	0.0		flat tautomer	637266050	14112.0	94.5157001607	0.01	55.6478174819	0.569263592662	2.01	0.893283682093
8394743	637266050	8475.0	27.8239087409	0.569263592662	GZCGUPFRVQAUEE-OMMKOOBNSA-N	0.0		flat tautomer	637266050	14119.0	94.5157001607	0.01	55.6478174819	0.569263592662	2.01	0.893283682093
8394744	637266050	8475.0	27.8239087409	0.569263592662	GZCGUPFRVQAUEE-OMMKOOBNSA-N	0.0		flat tautomer	637266050	14492.0	94.5157001607	0.01	55.6478174819	0.569263592662	2.01	0.893283682093
8394745	637266050	8475.0	27.8239087409	0.569263592662	GZCGUPFRVQAUEE-OMMKOOBNSA-N	0.0		flat tautomer	637266050	14501.0	94.5157001607	0.01	55.6478174819	0.569263592662	2.01	0.893283682093
8394746	637266050	8475.0	27.8239087409	0.569263592662	GZCGUPFRVQAUEE-OMMKOOBNSA-N	0.0		flat tautomer	637266050	14507.0	94.5157001607	0.01	55.6478174819	0.569263592662	2.01	0.893283682093
8394747	637266050	8475.0	27.8239087409	0.569263592662	GZCGUPFRVQAUEE-OMMKOOBNSA-N	0.0		flat tautomer	637266050	14517.0	94.5157001607	0.01	55.6478174819	0.569263592662	2.01	0.893283682093
8394748	637266050	8475.0	27.8239087409	0.569263592662	GZCGUPFRVQAUEE-OMMKOOBNSA-N	0.0		flat tautomer	637266050	14526.0	94.5157001607	0.01	55.6478174819	0.569263592662	2.01	0.893283682093
8394749	637266050	8475.0	27.8239087409	0.569263592662	GZCGUPFRVQAUEE-OMMKOOBNSA-N	0.0		flat tautomer	637266050	14537.0	94.5157001607	0.01	55.6478174819	0.569263592662	2.01	0.893283682093
8394750	637266050	8475.0	27.8239087409	0.569263592662	GZCGUPFRVQAUEE-OMMKOOBNSA-N	0.0		flat tautomer	637266050	14695.0	94.5157001607	0.01	55.6478174819	0.569263592662	2.01	0.893283682093
8394751	637266050	8475.0	27.8239087409	0.569263592662	GZCGUPFRVQAUEE-OMMKOOBNSA-N	0.0		flat tautomer	637266050	16605.0	94.5157001607	0.01	55.6478174819	0.569263592662	2.01	0.893283682093
8394752	637266050	8475.0	27.8239087409	0.569263592662	GZCGUPFRVQAUEE-OMMKOOBNSA-N	0.0		flat tautomer	637266050	16791.0	94.5157001607	0.01	55.6478174819	0.569263592662	2.01	0.893283682093
8394753	637266050	8475.0	27.8239087409	0.569263592662	GZCGUPFRVQAUEE-OMMKOOBNSA-N	0.0		flat tautomer	637266050	16888.0	94.5157001607	0.01	55.6478174819	0.569263592662	2.01	0.893283682093
27451089	637267730	8182.0	22.8538719643	0.692941211858	GZCGUPFRVQAUEE-OMMKOOBNSA-N	0.0		flat tautomer	637267730	4489.0	50.3585258895	0.01	45.7077439286	0.692941211858	2.01	0.893244927375
27451090	637267730	8182.0	22.8538719643	0.692941211858	GZCGUPFRVQAUEE-OMMKOOBNSA-N	0.0		flat tautomer	637267730	44.0	42.8356471442	0.01	45.7077439286	0.692941211858	2.01	0.893244927375
27451091	637267730	8182.0	22.8538719643	0.692941211858	GZCGUPFRVQAUEE-OMMKOOBNSA-N	0.0		flat tautomer	637267730	1847.0	42.8356471442	0.01	45.7077439286	0.692941211858	2.01	0.893244927375
27451092	637267730	8182.0	22.8538719643	0.692941211858	GZCGUPFRVQAUEE-OMMKOOBNSA-N	0.0		flat tautomer	637267730	4116.0	42.8356471442	0.01	45.7077439286	0.692941211858	2.01	0.893244927375
27451093	637267730	8182.0	22.8538719643	0.692941211858	GZCGUPFRVQAUEE-OMMKOOBNSA-N	0.0		flat tautomer	637267730	5039.0	42.8356471442	0.01	45.7077439286	0.692941211858	2.01	0.893244927375
11165645	637267729	12163.0	32.681936665	0.484390856875	GZCGUPFRVQAUEE-OMMKOOBNSA-N	0.0		flat tautomer	637267729	2427.0	84.1372724717	0.01	65.3638733301	0.484390856875	2.01	0.89316653684
11165646	637267729	12163.0	32.681936665	0.484390856875	GZCGUPFRVQAUEE-OMMKOOBNSA-N	0.0		flat tautomer	637267729	3309.0	84.1372724717	0.01	65.3638733301	0.484390856875	2.01	0.89316653684
25298409	637268956	2679.0	35.4962093169	0.445577390644	GZCGUPFRVQAUEE-OMMKOOBNSA-N	0.0		flat tautomer	637268956	1203.0	63.4329736338	0.01	70.9924186339	0.445577390644	2.01	0.892961621751
25298410	637268956	2679.0	35.4962093169	0.445577390644	GZCGUPFRVQAUEE-OMMKOOBNSA-N	0.0		flat tautomer	637268956	7560.0	63.4329736338	0.01	70.9924186339	0.445577390644	2.01	0.892961621751
25298411	637268956	2679.0	35.4962093169	0.445577390644	GZCGUPFRVQAUEE-OMMKOOBNSA-N	0.0		flat tautomer	637268956	7637.0	63.4329736338	0.01	70.9924186339	0.445577390644	2.01	0.892961621751
25298412	637268956	2679.0	35.4962093169	0.445577390644	GZCGUPFRVQAUEE-OMMKOOBNSA-N	0.0		flat tautomer	637268956	9801.0	63.4329736338	0.01	70.9924186339	0.445577390644	2.01	0.892961621751
25298413	637268956	2679.0	35.4962093169	0.445577390644	GZCGUPFRVQAUEE-OMMKOOBNSA-N	0.0		flat tautomer	637268956	11610.0	63.4329736338	0.01	70.9924186339	0.445577390644	2.01	0.892961621751
25298414	637268956	2679.0	35.4962093169	0.445577390644	GZCGUPFRVQAUEE-OMMKOOBNSA-N	0.0		flat tautomer	637268956	8360.0	54.2125395255	0.01	70.9924186339	0.445577390644	2.01	0.892961621751
25298415	637268956	2679.0	35.4962093169	0.445577390644	GZCGUPFRVQAUEE-OMMKOOBNSA-N	0.0		flat tautomer	637268956	10160.0	54.2125395255	0.01	70.9924186339	0.445577390644	2.01	0.892961621751
22466245	637272071	2679.0	32.6090648929	0.484390856875	GZCGUPFRVQAUEE-OMMKOOBNSA-N	0.0		flat tautomer	637272071	8360.0	53.1475200064	0.01	65.2181297858	0.484390856875	2.01	0.892668240779
22466246	637272071	2679.0	32.6090648929	0.484390856875	GZCGUPFRVQAUEE-OMMKOOBNSA-N	0.0		flat tautomer	637272071	10160.0	53.1475200064	0.01	65.2181297858	0.484390856875	2.01	0.892668240779
12673530	637265280	1849.0	102.806875402	0.785302017568	GZCGUPFRVQAUEE-OMMKOOBNSA-N	1.0	VFRROHXSMXFLSN-KCDKBNATSA-N	direct	637265280	13591.0	105.424812155	1.0	205.613750803	0.392651008784	2.01	0.892285306301
12673531	637265280	1849.0	102.806875402	0.785302017568	GZCGUPFRVQAUEE-OMMKOOBNSA-N	1.0	VFRROHXSMXFLSN-KCDKBNATSA-N	direct	637265280	15081.0	105.424812155	1.0	205.613750803	0.392651008784	2.01	0.892285306301
12673533	637265280	1849.0	102.806875402	0.785302017568	GZCGUPFRVQAUEE-OMMKOOBNSA-N	1.0	VFRROHXSMXFLSN-KCDKBNATSA-N	direct	637265280	4365.0	103.154281982	1.0	205.613750803	0.392651008784	2.01	0.892285306301
9381874	637268440	8475.0	25.457174573	0.619265463499	GZCGUPFRVQAUEE-OMMKOOBNSA-N	0.0		flat tautomer	637268440	6129.0	129.0	0.01	50.9143491461	0.619265463499	2.01	0.892232992837
22466327	637272071	12163.0	36.7772835289	0.426624580258	GZCGUPFRVQAUEE-OMMKOOBNSA-N	0.0		flat tautomer	637272071	8360.0	53.1475200064	0.01	73.5545670577	0.426624580258	2.01	0.891174792634
22466328	637272071	12163.0	36.7772835289	0.426624580258	GZCGUPFRVQAUEE-OMMKOOBNSA-N	0.0		flat tautomer	637272071	10160.0	53.1475200064	0.01	73.5545670577	0.426624580258	2.01	0.891174792634
12677226	637265280	1849.0	102.806875402	0.781188289528	GZCGUPFRVQAUEE-OMMKOOBNSA-N	1.0	VFRROHXSMXFLSN-KCDKBNATSA-N	direct	637265280	13591.0	105.424812155	1.0	205.613750803	0.390594144764	2.01	0.891114466394
12677227	637265280	1849.0	102.806875402	0.781188289528	GZCGUPFRVQAUEE-OMMKOOBNSA-N	1.0	VFRROHXSMXFLSN-KCDKBNATSA-N	direct	637265280	15081.0	105.424812155	1.0	205.613750803	0.390594144764	2.01	0.891114466394
12677229	637265280	1849.0	102.806875402	0.781188289528	GZCGUPFRVQAUEE-OMMKOOBNSA-N	1.0	VFRROHXSMXFLSN-KCDKBNATSA-N	direct	637265280	4365.0	103.154281982	1.0	205.613750803	0.390594144764	2.01	0.891114466394
20071258	637270876	1849.0	69.7189666328	0.57572391778	GZCGUPFRVQAUEE-OMMKOOBNSA-N	1.0	VFRROHXSMXFLSN-KCDKBNATSA-N	direct	637270876	1849.0	93.9507819773	2.0	139.437933266	0.28786195889	2.01	0.8910207651
9014776	637270560	12163.0	36.7281583935	0.426624580258	GZCGUPFRVQAUEE-OMMKOOBNSA-N	0.0		flat tautomer	637270560	8360.0	63.5157001607	0.01	73.4563167869	0.426624580258	2.01	0.890877047502
9014777	637270560	12163.0	36.7281583935	0.426624580258	GZCGUPFRVQAUEE-OMMKOOBNSA-N	0.0		flat tautomer	637270560	10160.0	63.5157001607	0.01	73.4563167869	0.426624580258	2.01	0.890877047502
22466335	637272071	12163.0	36.7772835289	0.42367537554	GZCGUPFRVQAUEE-OMMKOOBNSA-N	0.0		flat tautomer	637272071	8360.0	53.1475200064	0.01	73.5545670577	0.42367537554	2.01	0.889630637691
22466336	637272071	12163.0	36.7772835289	0.42367537554	GZCGUPFRVQAUEE-OMMKOOBNSA-N	0.0		flat tautomer	637272071	10160.0	53.1475200064	0.01	73.5545670577	0.42367537554	2.01	0.889630637691
9014788	637270560	12163.0	36.7281583935	0.42367537554	GZCGUPFRVQAUEE-OMMKOOBNSA-N	0.0		flat tautomer	637270560	8360.0	63.5157001607	0.01	73.4563167869	0.42367537554	2.01	0.889333408467
9014789	637270560	12163.0	36.7281583935	0.42367537554	GZCGUPFRVQAUEE-OMMKOOBNSA-N	0.0		flat tautomer	637270560	10160.0	63.5157001607	0.01	73.4563167869	0.42367537554	2.01	0.889333408467
25298430	637268956	12163.0	36.3726341434	0.426624580258	GZCGUPFRVQAUEE-OMMKOOBNSA-N	0.0		flat tautomer	637268956	1203.0	63.4329736338	0.01	72.7452682868	0.426624580258	2.01	0.888713280969
25298431	637268956	12163.0	36.3726341434	0.426624580258	GZCGUPFRVQAUEE-OMMKOOBNSA-N	0.0		flat tautomer	637268956	7560.0	63.4329736338	0.01	72.7452682868	0.426624580258	2.01	0.888713280969
25298432	637268956	12163.0	36.3726341434	0.426624580258	GZCGUPFRVQAUEE-OMMKOOBNSA-N	0.0		flat tautomer	637268956	7637.0	63.4329736338	0.01	72.7452682868	0.426624580258	2.01	0.888713280969
25298433	637268956	12163.0	36.3726341434	0.426624580258	GZCGUPFRVQAUEE-OMMKOOBNSA-N	0.0		flat tautomer	637268956	9801.0	63.4329736338	0.01	72.7452682868	0.426624580258	2.01	0.888713280969
25298434	637268956	12163.0	36.3726341434	0.426624580258	GZCGUPFRVQAUEE-OMMKOOBNSA-N	0.0		flat tautomer	637268956	11610.0	63.4329736338	0.01	72.7452682868	0.426624580258	2.01	0.888713280969
25298435	637268956	12163.0	36.3726341434	0.426624580258	GZCGUPFRVQAUEE-OMMKOOBNSA-N	0.0		flat tautomer	637268956	8360.0	54.2125395255	0.01	72.7452682868	0.426624580258	2.01	0.888713280969
25298436	637268956	12163.0	36.3726341434	0.426624580258	GZCGUPFRVQAUEE-OMMKOOBNSA-N	0.0		flat tautomer	637268956	10160.0	54.2125395255	0.01	72.7452682868	0.426624580258	2.01	0.888713280969
53303282	637270542	12163.0	36.3675427078	0.426624580258	GZCGUPFRVQAUEE-OMMKOOBNSA-N	0.0		flat tautomer	637270542	8360.0	53.8268137316	0.01	72.7350854156	0.426624580258	2.01	0.88868217885
53303283	637270542	12163.0	36.3675427078	0.426624580258	GZCGUPFRVQAUEE-OMMKOOBNSA-N	0.0		flat tautomer	637270542	10160.0	53.8268137316	0.01	72.7350854156	0.426624580258	2.01	0.88868217885
53303284	637270542	12163.0	36.3675427078	0.426624580258	GZCGUPFRVQAUEE-OMMKOOBNSA-N	0.0		flat tautomer	637270542	416.0	49.801342913	0.01	72.7350854156	0.426624580258	2.01	0.88868217885
53303285	637270542	12163.0	36.3675427078	0.426624580258	GZCGUPFRVQAUEE-OMMKOOBNSA-N	0.0		flat tautomer	637270542	5134.0	49.801342913	0.01	72.7350854156	0.426624580258	2.01	0.88868217885
20071018	637270876	1849.0	69.7189666328	0.569263592662	GZCGUPFRVQAUEE-OMMKOOBNSA-N	1.0	VFRROHXSMXFLSN-KCDKBNATSA-N	direct	637270876	1849.0	93.9507819773	2.0	139.437933266	0.284631796331	2.01	0.888510592413
2105196	637266136	8182.0	26.3840499483	0.587092328571	GZCGUPFRVQAUEE-OMMKOOBNSA-N	0.0		flat tautomer	637266136	2160.0	63.714442691	0.01	52.7680998967	0.587092328571	2.01	0.888318035731
2105197	637266136	8182.0	26.3840499483	0.587092328571	GZCGUPFRVQAUEE-OMMKOOBNSA-N	0.0		flat tautomer	637266136	4146.0	63.714442691	0.01	52.7680998967	0.587092328571	2.01	0.888318035731
2105198	637266136	8182.0	26.3840499483	0.587092328571	GZCGUPFRVQAUEE-OMMKOOBNSA-N	0.0		flat tautomer	637266136	4720.0	63.714442691	0.01	52.7680998967	0.587092328571	2.01	0.888318035731
12673072	637265280	1849.0	102.806875402	0.79210401659	GZCGUPFRVQAUEE-OMMKOOBNSA-N	1.0	VFRROHXSMXFLSN-KCDKBNATSA-N	direct	637265280	5031.0	100.013676223	1.0	200.027352446	0.396052008295	2.01	0.888074550442
11118591	637271537	12163.0	36.226213555	0.426624580258	GZCGUPFRVQAUEE-OMMKOOBNSA-N	0.0		flat tautomer	637271537	8360.0	85.5316526696	0.01	72.45242711	0.426624580258	2.01	0.88781753322
11118592	637271537	12163.0	36.226213555	0.426624580258	GZCGUPFRVQAUEE-OMMKOOBNSA-N	0.0		flat tautomer	637271537	10160.0	85.5316526696	0.01	72.45242711	0.426624580258	2.01	0.88781753322
27450989	637267730	8182.0	22.8538719643	0.676096335138	GZCGUPFRVQAUEE-OMMKOOBNSA-N	0.0		flat tautomer	637267730	4489.0	50.3585258895	0.01	45.7077439286	0.676096335138	2.01	0.88776620029
27450990	637267730	8182.0	22.8538719643	0.676096335138	GZCGUPFRVQAUEE-OMMKOOBNSA-N	0.0		flat tautomer	637267730	44.0	42.8356471442	0.01	45.7077439286	0.676096335138	2.01	0.88776620029
27450991	637267730	8182.0	22.8538719643	0.676096335138	GZCGUPFRVQAUEE-OMMKOOBNSA-N	0.0		flat tautomer	637267730	1847.0	42.8356471442	0.01	45.7077439286	0.676096335138	2.01	0.88776620029
27450992	637267730	8182.0	22.8538719643	0.676096335138	GZCGUPFRVQAUEE-OMMKOOBNSA-N	0.0		flat tautomer	637267730	4116.0	42.8356471442	0.01	45.7077439286	0.676096335138	2.01	0.88776620029
27450993	637267730	8182.0	22.8538719643	0.676096335138	GZCGUPFRVQAUEE-OMMKOOBNSA-N	0.0		flat tautomer	637267730	5039.0	42.8356471442	0.01	45.7077439286	0.676096335138	2.01	0.88776620029
31008731	637271070	8182.0	26.3151546384	0.587092328571	GZCGUPFRVQAUEE-OMMKOOBNSA-N	0.0		flat tautomer	637271070	44.0	200.0	0.01	52.6303092767	0.587092328571	2.01	0.887737562234
31008732	637271070	8182.0	26.3151546384	0.587092328571	GZCGUPFRVQAUEE-OMMKOOBNSA-N	0.0		flat tautomer	637271070	1847.0	200.0	0.01	52.6303092767	0.587092328571	2.01	0.887737562234
31008733	637271070	8182.0	26.3151546384	0.587092328571	GZCGUPFRVQAUEE-OMMKOOBNSA-N	0.0		flat tautomer	637271070	4116.0	200.0	0.01	52.6303092767	0.587092328571	2.01	0.887737562234
31008734	637271070	8182.0	26.3151546384	0.587092328571	GZCGUPFRVQAUEE-OMMKOOBNSA-N	0.0		flat tautomer	637271070	5039.0	200.0	0.01	52.6303092767	0.587092328571	2.01	0.887737562234
27451139	637267730	8182.0	22.8538719643	0.674868010415	GZCGUPFRVQAUEE-OMMKOOBNSA-N	0.0		flat tautomer	637267730	4489.0	50.3585258895	0.01	45.7077439286	0.674868010415	2.01	0.887362704208
27451140	637267730	8182.0	22.8538719643	0.674868010415	GZCGUPFRVQAUEE-OMMKOOBNSA-N	0.0		flat tautomer	637267730	44.0	42.8356471442	0.01	45.7077439286	0.674868010415	2.01	0.887362704208
27451141	637267730	8182.0	22.8538719643	0.674868010415	GZCGUPFRVQAUEE-OMMKOOBNSA-N	0.0		flat tautomer	637267730	1847.0	42.8356471442	0.01	45.7077439286	0.674868010415	2.01	0.887362704208
27451142	637267730	8182.0	22.8538719643	0.674868010415	GZCGUPFRVQAUEE-OMMKOOBNSA-N	0.0		flat tautomer	637267730	4116.0	42.8356471442	0.01	45.7077439286	0.674868010415	2.01	0.887362704208
27451143	637267730	8182.0	22.8538719643	0.674868010415	GZCGUPFRVQAUEE-OMMKOOBNSA-N	0.0		flat tautomer	637267730	5039.0	42.8356471442	0.01	45.7077439286	0.674868010415	2.01	0.887362704208
14879833	637267041	1849.0	88.5543957967	0.445577390644	GZCGUPFRVQAUEE-OMMKOOBNSA-N	1.0	VFRROHXSMXFLSN-KCDKBNATSA-N	direct	637267041	1849.0	90.9244530386	2.0	177.108791593	0.222788695322	2.01	0.887216968776
25298458	637268956	12163.0	36.3726341434	0.42367537554	GZCGUPFRVQAUEE-OMMKOOBNSA-N	0.0		flat tautomer	637268956	1203.0	63.4329736338	0.01	72.7452682868	0.42367537554	2.01	0.887173391132
25298459	637268956	12163.0	36.3726341434	0.42367537554	GZCGUPFRVQAUEE-OMMKOOBNSA-N	0.0		flat tautomer	637268956	7560.0	63.4329736338	0.01	72.7452682868	0.42367537554	2.01	0.887173391132
25298460	637268956	12163.0	36.3726341434	0.42367537554	GZCGUPFRVQAUEE-OMMKOOBNSA-N	0.0		flat tautomer	637268956	7637.0	63.4329736338	0.01	72.7452682868	0.42367537554	2.01	0.887173391132
25298461	637268956	12163.0	36.3726341434	0.42367537554	GZCGUPFRVQAUEE-OMMKOOBNSA-N	0.0		flat tautomer	637268956	9801.0	63.4329736338	0.01	72.7452682868	0.42367537554	2.01	0.887173391132
25298462	637268956	12163.0	36.3726341434	0.42367537554	GZCGUPFRVQAUEE-OMMKOOBNSA-N	0.0		flat tautomer	637268956	11610.0	63.4329736338	0.01	72.7452682868	0.42367537554	2.01	0.887173391132
25298463	637268956	12163.0	36.3726341434	0.42367537554	GZCGUPFRVQAUEE-OMMKOOBNSA-N	0.0		flat tautomer	637268956	8360.0	54.2125395255	0.01	72.7452682868	0.42367537554	2.01	0.887173391132
25298464	637268956	12163.0	36.3726341434	0.42367537554	GZCGUPFRVQAUEE-OMMKOOBNSA-N	0.0		flat tautomer	637268956	10160.0	54.2125395255	0.01	72.7452682868	0.42367537554	2.01	0.887173391132
53303290	637270542	12163.0	36.3675427078	0.42367537554	GZCGUPFRVQAUEE-OMMKOOBNSA-N	0.0		flat tautomer	637270542	8360.0	53.8268137316	0.01	72.7350854156	0.42367537554	2.01	0.887142342904
53303291	637270542	12163.0	36.3675427078	0.42367537554	GZCGUPFRVQAUEE-OMMKOOBNSA-N	0.0		flat tautomer	637270542	10160.0	53.8268137316	0.01	72.7350854156	0.42367537554	2.01	0.887142342904
53303292	637270542	12163.0	36.3675427078	0.42367537554	GZCGUPFRVQAUEE-OMMKOOBNSA-N	0.0		flat tautomer	637270542	416.0	49.801342913	0.01	72.7350854156	0.42367537554	2.01	0.887142342904
53303293	637270542	12163.0	36.3675427078	0.42367537554	GZCGUPFRVQAUEE-OMMKOOBNSA-N	0.0		flat tautomer	637270542	5134.0	49.801342913	0.01	72.7350854156	0.42367537554	2.01	0.887142342904
11118585	637271537	2679.0	34.4634415574	0.445577390644	GZCGUPFRVQAUEE-OMMKOOBNSA-N	0.0		flat tautomer	637271537	8360.0	85.5316526696	0.01	68.9268831149	0.445577390644	2.01	0.886394312656
11118586	637271537	2679.0	34.4634415574	0.445577390644	GZCGUPFRVQAUEE-OMMKOOBNSA-N	0.0		flat tautomer	637271537	10160.0	85.5316526696	0.01	68.9268831149	0.445577390644	2.01	0.886394312656
11118599	637271537	12163.0	36.226213555	0.42367537554	GZCGUPFRVQAUEE-OMMKOOBNSA-N	0.0		flat tautomer	637271537	8360.0	85.5316526696	0.01	72.45242711	0.42367537554	2.01	0.886279195461
11118600	637271537	12163.0	36.226213555	0.42367537554	GZCGUPFRVQAUEE-OMMKOOBNSA-N	0.0		flat tautomer	637271537	10160.0	85.5316526696	0.01	72.45242711	0.42367537554	2.01	0.886279195461
12673534	637265280	1849.0	102.806875402	0.785302017568	GZCGUPFRVQAUEE-OMMKOOBNSA-N	1.0	VFRROHXSMXFLSN-KCDKBNATSA-N	direct	637265280	5031.0	100.013676223	1.0	200.027352446	0.392651008784	2.01	0.886161849443
11165696	637267729	12163.0	32.681936665	0.468929134963	GZCGUPFRVQAUEE-OMMKOOBNSA-N	0.0		flat tautomer	637267729	2427.0	84.1372724717	0.01	65.3638733301	0.468929134963	2.01	0.885952143947
11165697	637267729	12163.0	32.681936665	0.468929134963	GZCGUPFRVQAUEE-OMMKOOBNSA-N	0.0		flat tautomer	637267729	3309.0	84.1372724717	0.01	65.3638733301	0.468929134963	2.01	0.885952143947
22466313	637272071	2679.0	32.6090648929	0.468929134963	GZCGUPFRVQAUEE-OMMKOOBNSA-N	0.0		flat tautomer	637272071	8360.0	53.1475200064	0.01	65.2181297858	0.468929134963	2.01	0.885457872783
22466314	637272071	2679.0	32.6090648929	0.468929134963	GZCGUPFRVQAUEE-OMMKOOBNSA-N	0.0		flat tautomer	637272071	10160.0	53.1475200064	0.01	65.2181297858	0.468929134963	2.01	0.885457872783
12677230	637265280	1849.0	102.806875402	0.781188289528	GZCGUPFRVQAUEE-OMMKOOBNSA-N	1.0	VFRROHXSMXFLSN-KCDKBNATSA-N	direct	637265280	5031.0	100.013676223	1.0	200.027352446	0.390594144764	2.01	0.884999044621
12672606	637265280	1849.0	102.806875402	0.759180192705	GZCGUPFRVQAUEE-OMMKOOBNSA-N	1.0	VFRROHXSMXFLSN-KCDKBNATSA-N	direct	637265280	13591.0	105.424812155	1.0	205.613750803	0.379590096353	2.01	0.884770797846
12672607	637265280	1849.0	102.806875402	0.759180192705	GZCGUPFRVQAUEE-OMMKOOBNSA-N	1.0	VFRROHXSMXFLSN-KCDKBNATSA-N	direct	637265280	15081.0	105.424812155	1.0	205.613750803	0.379590096353	2.01	0.884770797846
12672609	637265280	1849.0	102.806875402	0.759180192705	GZCGUPFRVQAUEE-OMMKOOBNSA-N	1.0	VFRROHXSMXFLSN-KCDKBNATSA-N	direct	637265280	4365.0	103.154281982	1.0	205.613750803	0.379590096353	2.01	0.884770797846
12673992	637265280	1849.0	102.806875402	0.758279828805	GZCGUPFRVQAUEE-OMMKOOBNSA-N	1.0	VFRROHXSMXFLSN-KCDKBNATSA-N	direct	637265280	13591.0	105.424812155	1.0	205.613750803	0.379139914403	2.01	0.884508353494
12673993	637265280	1849.0	102.806875402	0.758279828805	GZCGUPFRVQAUEE-OMMKOOBNSA-N	1.0	VFRROHXSMXFLSN-KCDKBNATSA-N	direct	637265280	15081.0	105.424812155	1.0	205.613750803	0.379139914403	2.01	0.884508353494
12673995	637265280	1849.0	102.806875402	0.758279828805	GZCGUPFRVQAUEE-OMMKOOBNSA-N	1.0	VFRROHXSMXFLSN-KCDKBNATSA-N	direct	637265280	4365.0	103.154281982	1.0	205.613750803	0.379139914403	2.01	0.884508353494
2105268	637266136	8182.0	26.3840499483	0.57572391778	GZCGUPFRVQAUEE-OMMKOOBNSA-N	0.0		flat tautomer	637266136	2160.0	63.714442691	0.01	52.7680998967	0.57572391778	2.01	0.883986120948
2105269	637266136	8182.0	26.3840499483	0.57572391778	GZCGUPFRVQAUEE-OMMKOOBNSA-N	0.0		flat tautomer	637266136	4146.0	63.714442691	0.01	52.7680998967	0.57572391778	2.01	0.883986120948
2105270	637266136	8182.0	26.3840499483	0.57572391778	GZCGUPFRVQAUEE-OMMKOOBNSA-N	0.0		flat tautomer	637266136	4720.0	63.714442691	0.01	52.7680998967	0.57572391778	2.01	0.883986120948
31008795	637271070	8182.0	26.3151546384	0.57572391778	GZCGUPFRVQAUEE-OMMKOOBNSA-N	0.0		flat tautomer	637271070	44.0	200.0	0.01	52.6303092767	0.57572391778	2.01	0.88340847815
31008796	637271070	8182.0	26.3151546384	0.57572391778	GZCGUPFRVQAUEE-OMMKOOBNSA-N	0.0		flat tautomer	637271070	1847.0	200.0	0.01	52.6303092767	0.57572391778	2.01	0.88340847815
31008797	637271070	8182.0	26.3151546384	0.57572391778	GZCGUPFRVQAUEE-OMMKOOBNSA-N	0.0		flat tautomer	637271070	4116.0	200.0	0.01	52.6303092767	0.57572391778	2.01	0.88340847815
31008798	637271070	8182.0	26.3151546384	0.57572391778	GZCGUPFRVQAUEE-OMMKOOBNSA-N	0.0		flat tautomer	637271070	5039.0	200.0	0.01	52.6303092767	0.57572391778	2.01	0.88340847815
25298423	637268956	2679.0	35.4962093169	0.426624580258	GZCGUPFRVQAUEE-OMMKOOBNSA-N	0.0		flat tautomer	637268956	1203.0	63.4329736338	0.01	70.9924186339	0.426624580258	2.01	0.883310668765
25298424	637268956	2679.0	35.4962093169	0.426624580258	GZCGUPFRVQAUEE-OMMKOOBNSA-N	0.0		flat tautomer	637268956	7560.0	63.4329736338	0.01	70.9924186339	0.426624580258	2.01	0.883310668765
25298425	637268956	2679.0	35.4962093169	0.426624580258	GZCGUPFRVQAUEE-OMMKOOBNSA-N	0.0		flat tautomer	637268956	7637.0	63.4329736338	0.01	70.9924186339	0.426624580258	2.01	0.883310668765
25298426	637268956	2679.0	35.4962093169	0.426624580258	GZCGUPFRVQAUEE-OMMKOOBNSA-N	0.0		flat tautomer	637268956	9801.0	63.4329736338	0.01	70.9924186339	0.426624580258	2.01	0.883310668765
25298427	637268956	2679.0	35.4962093169	0.426624580258	GZCGUPFRVQAUEE-OMMKOOBNSA-N	0.0		flat tautomer	637268956	11610.0	63.4329736338	0.01	70.9924186339	0.426624580258	2.01	0.883310668765
25298428	637268956	2679.0	35.4962093169	0.426624580258	GZCGUPFRVQAUEE-OMMKOOBNSA-N	0.0		flat tautomer	637268956	8360.0	54.2125395255	0.01	70.9924186339	0.426624580258	2.01	0.883310668765
25298429	637268956	2679.0	35.4962093169	0.426624580258	GZCGUPFRVQAUEE-OMMKOOBNSA-N	0.0		flat tautomer	637268956	10160.0	54.2125395255	0.01	70.9924186339	0.426624580258	2.01	0.883310668765
12674454	637265280	1849.0	102.806875402	0.752804438666	GZCGUPFRVQAUEE-OMMKOOBNSA-N	1.0	VFRROHXSMXFLSN-KCDKBNATSA-N	direct	637265280	13591.0	105.424812155	1.0	205.613750803	0.376402219333	2.01	0.882907296204
12674455	637265280	1849.0	102.806875402	0.752804438666	GZCGUPFRVQAUEE-OMMKOOBNSA-N	1.0	VFRROHXSMXFLSN-KCDKBNATSA-N	direct	637265280	15081.0	105.424812155	1.0	205.613750803	0.376402219333	2.01	0.882907296204
12674457	637265280	1849.0	102.806875402	0.752804438666	GZCGUPFRVQAUEE-OMMKOOBNSA-N	1.0	VFRROHXSMXFLSN-KCDKBNATSA-N	direct	637265280	4365.0	103.154281982	1.0	205.613750803	0.376402219333	2.01	0.882907296204
11165699	637267729	12163.0	32.681936665	0.461383255359	GZCGUPFRVQAUEE-OMMKOOBNSA-N	0.0		flat tautomer	637267729	2427.0	84.1372724717	0.01	65.3638733301	0.461383255359	2.01	0.882366307453
11165700	637267729	12163.0	32.681936665	0.461383255359	GZCGUPFRVQAUEE-OMMKOOBNSA-N	0.0		flat tautomer	637267729	3309.0	84.1372724717	0.01	65.3638733301	0.461383255359	2.01	0.882366307453
22466317	637272071	2679.0	32.6090648929	0.461383255359	GZCGUPFRVQAUEE-OMMKOOBNSA-N	0.0		flat tautomer	637272071	8360.0	53.1475200064	0.01	65.2181297858	0.461383255359	2.01	0.881874036821
22466318	637272071	2679.0	32.6090648929	0.461383255359	GZCGUPFRVQAUEE-OMMKOOBNSA-N	0.0		flat tautomer	637272071	10160.0	53.1475200064	0.01	65.2181297858	0.461383255359	2.01	0.881874036821
25298451	637268956	2679.0	35.4962093169	0.42367537554	GZCGUPFRVQAUEE-OMMKOOBNSA-N	0.0		flat tautomer	637268956	1203.0	63.4329736338	0.01	70.9924186339	0.42367537554	2.01	0.881780140133
25298452	637268956	2679.0	35.4962093169	0.42367537554	GZCGUPFRVQAUEE-OMMKOOBNSA-N	0.0		flat tautomer	637268956	7560.0	63.4329736338	0.01	70.9924186339	0.42367537554	2.01	0.881780140133
25298453	637268956	2679.0	35.4962093169	0.42367537554	GZCGUPFRVQAUEE-OMMKOOBNSA-N	0.0		flat tautomer	637268956	7637.0	63.4329736338	0.01	70.9924186339	0.42367537554	2.01	0.881780140133
25298454	637268956	2679.0	35.4962093169	0.42367537554	GZCGUPFRVQAUEE-OMMKOOBNSA-N	0.0		flat tautomer	637268956	9801.0	63.4329736338	0.01	70.9924186339	0.42367537554	2.01	0.881780140133
25298455	637268956	2679.0	35.4962093169	0.42367537554	GZCGUPFRVQAUEE-OMMKOOBNSA-N	0.0		flat tautomer	637268956	11610.0	63.4329736338	0.01	70.9924186339	0.42367537554	2.01	0.881780140133
25298456	637268956	2679.0	35.4962093169	0.42367537554	GZCGUPFRVQAUEE-OMMKOOBNSA-N	0.0		flat tautomer	637268956	8360.0	54.2125395255	0.01	70.9924186339	0.42367537554	2.01	0.881780140133
25298457	637268956	2679.0	35.4962093169	0.42367537554	GZCGUPFRVQAUEE-OMMKOOBNSA-N	0.0		flat tautomer	637268956	10160.0	54.2125395255	0.01	70.9924186339	0.42367537554	2.01	0.881780140133
12673073	637265280	1849.0	102.806875402	0.79210401659	GZCGUPFRVQAUEE-OMMKOOBNSA-N	1.0	VFRROHXSMXFLSN-KCDKBNATSA-N	direct	637265280	339.0	97.19859629	1.0	194.39719258	0.396052008295	2.01	0.881758338142
12673074	637265280	1849.0	102.806875402	0.79210401659	GZCGUPFRVQAUEE-OMMKOOBNSA-N	1.0	VFRROHXSMXFLSN-KCDKBNATSA-N	direct	637265280	3584.0	97.19859629	1.0	194.39719258	0.396052008295	2.01	0.881758338142
12673075	637265280	1849.0	102.806875402	0.79210401659	GZCGUPFRVQAUEE-OMMKOOBNSA-N	1.0	VFRROHXSMXFLSN-KCDKBNATSA-N	direct	637265280	6831.0	97.19859629	1.0	194.39719258	0.396052008295	2.01	0.881758338142
2105250	637266136	8182.0	26.3840499483	0.569263592662	GZCGUPFRVQAUEE-OMMKOOBNSA-N	0.0		flat tautomer	637266136	2160.0	63.714442691	0.01	52.7680998967	0.569263592662	2.01	0.881495766174
2105251	637266136	8182.0	26.3840499483	0.569263592662	GZCGUPFRVQAUEE-OMMKOOBNSA-N	0.0		flat tautomer	637266136	4146.0	63.714442691	0.01	52.7680998967	0.569263592662	2.01	0.881495766174
2105252	637266136	8182.0	26.3840499483	0.569263592662	GZCGUPFRVQAUEE-OMMKOOBNSA-N	0.0		flat tautomer	637266136	4720.0	63.714442691	0.01	52.7680998967	0.569263592662	2.01	0.881495766174
24202950	637268311	8475.0	25.5816987087	0.587092328571	GZCGUPFRVQAUEE-OMMKOOBNSA-N	0.0		flat tautomer	637268311	1157.0	53.4353339357	0.01	51.1633974174	0.587092328571	2.01	0.881486082152
24202951	637268311	8475.0	25.5816987087	0.587092328571	GZCGUPFRVQAUEE-OMMKOOBNSA-N	0.0		flat tautomer	637268311	2964.0	53.4353339357	0.01	51.1633974174	0.587092328571	2.01	0.881486082152
24202964	637268311	8475.0	25.5816987087	0.587092328571	GZCGUPFRVQAUEE-OMMKOOBNSA-N	0.0		flat tautomer	637268311	12848.0	49.2471835688	0.01	51.1633974174	0.587092328571	2.01	0.881486082152
2397374	637264959	8475.0	24.2335871529	0.619265463499	GZCGUPFRVQAUEE-OMMKOOBNSA-N	0.0		flat tautomer	637264959	1157.0	40.0560111249	0.01	48.4671743058	0.619265463499	2.01	0.881312955725
2397375	637264959	8475.0	24.2335871529	0.619265463499	GZCGUPFRVQAUEE-OMMKOOBNSA-N	0.0		flat tautomer	637264959	2964.0	40.0560111249	0.01	48.4671743058	0.619265463499	2.01	0.881312955725
2397366	637264959	8475.0	24.2335871529	0.619265463499	GZCGUPFRVQAUEE-OMMKOOBNSA-N	0.0		flat tautomer	637264959	4116.0	44.3645162532	0.01	48.4671743058	0.619265463499	2.01	0.881312955725
2397368	637264959	8475.0	24.2335871529	0.619265463499	GZCGUPFRVQAUEE-OMMKOOBNSA-N	0.0		flat tautomer	637264959	3619.0	41.3053948011	0.01	48.4671743058	0.619265463499	2.01	0.881312955725
2397369	637264959	8475.0	24.2335871529	0.619265463499	GZCGUPFRVQAUEE-OMMKOOBNSA-N	0.0		flat tautomer	637264959	16179.0	41.3053948011	0.01	48.4671743058	0.619265463499	2.01	0.881312955725
2397370	637264959	8475.0	24.2335871529	0.619265463499	GZCGUPFRVQAUEE-OMMKOOBNSA-N	0.0		flat tautomer	637264959	1248.0	41.0515870342	0.01	48.4671743058	0.619265463499	2.01	0.881312955725
2397373	637264959	8475.0	24.2335871529	0.619265463499	GZCGUPFRVQAUEE-OMMKOOBNSA-N	0.0		flat tautomer	637264959	7210.0	40.2848326422	0.01	48.4671743058	0.619265463499	2.01	0.881312955725
2397376	637264959	8475.0	24.2335871529	0.619265463499	GZCGUPFRVQAUEE-OMMKOOBNSA-N	0.0		flat tautomer	637264959	2331.0	39.9507819773	0.01	48.4671743058	0.619265463499	2.01	0.881312955725
2397377	637264959	8475.0	24.2335871529	0.619265463499	GZCGUPFRVQAUEE-OMMKOOBNSA-N	0.0		flat tautomer	637264959	4385.0	39.9507819773	0.01	48.4671743058	0.619265463499	2.01	0.881312955725
2397378	637264959	8475.0	24.2335871529	0.619265463499	GZCGUPFRVQAUEE-OMMKOOBNSA-N	0.0		flat tautomer	637264959	12108.0	39.9507819773	0.01	48.4671743058	0.619265463499	2.01	0.881312955725
2397379	637264959	8475.0	24.2335871529	0.619265463499	GZCGUPFRVQAUEE-OMMKOOBNSA-N	0.0		flat tautomer	637264959	13884.0	39.9507819773	0.01	48.4671743058	0.619265463499	2.01	0.881312955725
2397380	637264959	8475.0	24.2335871529	0.619265463499	GZCGUPFRVQAUEE-OMMKOOBNSA-N	0.0		flat tautomer	637264959	12690.0	39.8996294549	0.01	48.4671743058	0.619265463499	2.01	0.881312955725
31008779	637271070	8182.0	26.3151546384	0.569263592662	GZCGUPFRVQAUEE-OMMKOOBNSA-N	0.0		flat tautomer	637271070	44.0	200.0	0.01	52.6303092767	0.569263592662	2.01	0.880919750704
31008780	637271070	8182.0	26.3151546384	0.569263592662	GZCGUPFRVQAUEE-OMMKOOBNSA-N	0.0		flat tautomer	637271070	1847.0	200.0	0.01	52.6303092767	0.569263592662	2.01	0.880919750704
31008781	637271070	8182.0	26.3151546384	0.569263592662	GZCGUPFRVQAUEE-OMMKOOBNSA-N	0.0		flat tautomer	637271070	4116.0	200.0	0.01	52.6303092767	0.569263592662	2.01	0.880919750704
31008782	637271070	8182.0	26.3151546384	0.569263592662	GZCGUPFRVQAUEE-OMMKOOBNSA-N	0.0		flat tautomer	637271070	5039.0	200.0	0.01	52.6303092767	0.569263592662	2.01	0.880919750704
9381872	637268440	8475.0	25.457174573	0.587092328571	GZCGUPFRVQAUEE-OMMKOOBNSA-N	0.0		flat tautomer	637268440	6129.0	129.0	0.01	50.9143491461	0.587092328571	2.01	0.880411415154
12673535	637265280	1849.0	102.806875402	0.785302017568	GZCGUPFRVQAUEE-OMMKOOBNSA-N	1.0	VFRROHXSMXFLSN-KCDKBNATSA-N	direct	637265280	339.0	97.19859629	1.0	194.39719258	0.392651008784	2.01	0.87985924076
12673536	637265280	1849.0	102.806875402	0.785302017568	GZCGUPFRVQAUEE-OMMKOOBNSA-N	1.0	VFRROHXSMXFLSN-KCDKBNATSA-N	direct	637265280	3584.0	97.19859629	1.0	194.39719258	0.392651008784	2.01	0.87985924076
12673537	637265280	1849.0	102.806875402	0.785302017568	GZCGUPFRVQAUEE-OMMKOOBNSA-N	1.0	VFRROHXSMXFLSN-KCDKBNATSA-N	direct	637265280	6831.0	97.19859629	1.0	194.39719258	0.392651008784	2.01	0.87985924076
17264074	637271826	1849.0	96.0963674839	0.79210401659	GZCGUPFRVQAUEE-OMMKOOBNSA-N	1.0	VFRROHXSMXFLSN-KCDKBNATSA-N	direct	637271826	5031.0	100.903089987	1.0	192.192734968	0.396052008295	2.01	0.879247859538
17264075	637271826	1849.0	96.0963674839	0.79210401659	GZCGUPFRVQAUEE-OMMKOOBNSA-N	1.0	VFRROHXSMXFLSN-KCDKBNATSA-N	direct	637271826	13591.0	99.54668166	1.0	192.192734968	0.396052008295	2.01	0.879247859538
17264076	637271826	1849.0	96.0963674839	0.79210401659	GZCGUPFRVQAUEE-OMMKOOBNSA-N	1.0	VFRROHXSMXFLSN-KCDKBNATSA-N	direct	637271826	15081.0	99.54668166	1.0	192.192734968	0.396052008295	2.01	0.879247859538
12673076	637265280	1849.0	102.806875402	0.79210401659	GZCGUPFRVQAUEE-OMMKOOBNSA-N	1.0	VFRROHXSMXFLSN-KCDKBNATSA-N	direct	637265280	4267.0	95.8632794328	1.0	191.726558866	0.396052008295	2.01	0.878714205529
12677231	637265280	1849.0	102.806875402	0.781188289528	GZCGUPFRVQAUEE-OMMKOOBNSA-N	1.0	VFRROHXSMXFLSN-KCDKBNATSA-N	direct	637265280	339.0	97.19859629	1.0	194.39719258	0.390594144764	2.01	0.878704706101
12677232	637265280	1849.0	102.806875402	0.781188289528	GZCGUPFRVQAUEE-OMMKOOBNSA-N	1.0	VFRROHXSMXFLSN-KCDKBNATSA-N	direct	637265280	3584.0	97.19859629	1.0	194.39719258	0.390594144764	2.01	0.878704706101
12677233	637265280	1849.0	102.806875402	0.781188289528	GZCGUPFRVQAUEE-OMMKOOBNSA-N	1.0	VFRROHXSMXFLSN-KCDKBNATSA-N	direct	637265280	6831.0	97.19859629	1.0	194.39719258	0.390594144764	2.01	0.878704706101
12672610	637265280	1849.0	102.806875402	0.759180192705	GZCGUPFRVQAUEE-OMMKOOBNSA-N	1.0	VFRROHXSMXFLSN-KCDKBNATSA-N	direct	637265280	5031.0	100.013676223	1.0	200.027352446	0.379590096353	2.01	0.878698910558
12673996	637265280	1849.0	102.806875402	0.758279828805	GZCGUPFRVQAUEE-OMMKOOBNSA-N	1.0	VFRROHXSMXFLSN-KCDKBNATSA-N	direct	637265280	5031.0	100.013676223	1.0	200.027352446	0.379139914403	2.01	0.878438267273
14880185	637267041	1849.0	88.5543957967	0.426624580258	GZCGUPFRVQAUEE-OMMKOOBNSA-N	1.0	VFRROHXSMXFLSN-KCDKBNATSA-N	direct	637267041	1849.0	90.9244530386	2.0	177.108791593	0.213312290129	2.01	0.877628102866
17264634	637271826	1849.0	96.0963674839	0.785302017568	GZCGUPFRVQAUEE-OMMKOOBNSA-N	1.0	VFRROHXSMXFLSN-KCDKBNATSA-N	direct	637271826	5031.0	100.903089987	1.0	192.192734968	0.392651008784	2.01	0.877354169129
17264635	637271826	1849.0	96.0963674839	0.785302017568	GZCGUPFRVQAUEE-OMMKOOBNSA-N	1.0	VFRROHXSMXFLSN-KCDKBNATSA-N	direct	637271826	13591.0	99.54668166	1.0	192.192734968	0.392651008784	2.01	0.877354169129
17264636	637271826	1849.0	96.0963674839	0.785302017568	GZCGUPFRVQAUEE-OMMKOOBNSA-N	1.0	VFRROHXSMXFLSN-KCDKBNATSA-N	direct	637271826	15081.0	99.54668166	1.0	192.192734968	0.392651008784	2.01	0.877354169129
24203100	637268311	8475.0	25.5816987087	0.57572391778	GZCGUPFRVQAUEE-OMMKOOBNSA-N	0.0		flat tautomer	637268311	1157.0	54.642065153	0.01	51.1633974174	0.57572391778	2.01	0.877187483636
24203101	637268311	8475.0	25.5816987087	0.57572391778	GZCGUPFRVQAUEE-OMMKOOBNSA-N	0.0		flat tautomer	637268311	2964.0	54.642065153	0.01	51.1633974174	0.57572391778	2.01	0.877187483636
24203116	637268311	8475.0	25.5816987087	0.57572391778	GZCGUPFRVQAUEE-OMMKOOBNSA-N	0.0		flat tautomer	637268311	12848.0	49.2471835688	0.01	51.1633974174	0.57572391778	2.01	0.877187483636
17264078	637271826	1849.0	96.0963674839	0.79210401659	GZCGUPFRVQAUEE-OMMKOOBNSA-N	1.0	VFRROHXSMXFLSN-KCDKBNATSA-N	direct	637271826	4365.0	95.0741724254	1.0	190.148344851	0.396052008295	2.01	0.876900293324
12674458	637265280	1849.0	102.806875402	0.752804438666	GZCGUPFRVQAUEE-OMMKOOBNSA-N	1.0	VFRROHXSMXFLSN-KCDKBNATSA-N	direct	637265280	5031.0	100.013676223	1.0	200.027352446	0.376402219333	2.01	0.876848197506
12673538	637265280	1849.0	102.806875402	0.785302017568	GZCGUPFRVQAUEE-OMMKOOBNSA-N	1.0	VFRROHXSMXFLSN-KCDKBNATSA-N	direct	637265280	4267.0	95.8632794328	1.0	191.726558866	0.392651008784	2.01	0.876821664484
11118589	637271537	2679.0	34.4634415574	0.426624580258	GZCGUPFRVQAUEE-OMMKOOBNSA-N	0.0		flat tautomer	637271537	8360.0	85.5316526696	0.01	68.9268831149	0.426624580258	2.01	0.876814337851
11118590	637271537	2679.0	34.4634415574	0.426624580258	GZCGUPFRVQAUEE-OMMKOOBNSA-N	0.0		flat tautomer	637271537	10160.0	85.5316526696	0.01	68.9268831149	0.426624580258	2.01	0.876814337851
17269114	637271826	1849.0	96.0963674839	0.781188289528	GZCGUPFRVQAUEE-OMMKOOBNSA-N	1.0	VFRROHXSMXFLSN-KCDKBNATSA-N	direct	637271826	5031.0	100.903089987	1.0	192.192734968	0.390594144764	2.01	0.876202921578
17269115	637271826	1849.0	96.0963674839	0.781188289528	GZCGUPFRVQAUEE-OMMKOOBNSA-N	1.0	VFRROHXSMXFLSN-KCDKBNATSA-N	direct	637271826	13591.0	99.54668166	1.0	192.192734968	0.390594144764	2.01	0.876202921578
17269116	637271826	1849.0	96.0963674839	0.781188289528	GZCGUPFRVQAUEE-OMMKOOBNSA-N	1.0	VFRROHXSMXFLSN-KCDKBNATSA-N	direct	637271826	15081.0	99.54668166	1.0	192.192734968	0.390594144764	2.01	0.876202921578
9381880	637268440	8475.0	25.457174573	0.57572391778	GZCGUPFRVQAUEE-OMMKOOBNSA-N	0.0		flat tautomer	637268440	6129.0	129.0	0.01	50.9143491461	0.57572391778	2.01	0.87611805729
14880889	637267041	1849.0	88.5543957967	0.42367537554	GZCGUPFRVQAUEE-OMMKOOBNSA-N	1.0	VFRROHXSMXFLSN-KCDKBNATSA-N	direct	637267041	1849.0	90.9244530386	2.0	177.108791593	0.21183768777	2.01	0.876107420521
12673077	637265280	1849.0	102.806875402	0.79210401659	GZCGUPFRVQAUEE-OMMKOOBNSA-N	1.0	VFRROHXSMXFLSN-KCDKBNATSA-N	direct	637265280	1622.0	94.5816987087	1.0	189.163397417	0.396052008295	2.01	0.875762519176
30331215	637265914	8182.0	30.1999706408	0.484390856875	GZCGUPFRVQAUEE-OMMKOOBNSA-N	0.0		flat tautomer	637265914	3081.0	84.0172766123	0.01	60.3999412815	0.484390856875	2.01	0.875703585132
30331216	637265914	8182.0	30.1999706408	0.484390856875	GZCGUPFRVQAUEE-OMMKOOBNSA-N	0.0		flat tautomer	637265914	5870.0	84.0172766123	0.01	60.3999412815	0.484390856875	2.01	0.875703585132
30331217	637265914	8182.0	30.1999706408	0.484390856875	GZCGUPFRVQAUEE-OMMKOOBNSA-N	0.0		flat tautomer	637265914	6122.0	84.0172766123	0.01	60.3999412815	0.484390856875	2.01	0.875703585132
30331218	637265914	8182.0	30.1999706408	0.484390856875	GZCGUPFRVQAUEE-OMMKOOBNSA-N	0.0		flat tautomer	637265914	13169.0	84.0172766123	0.01	60.3999412815	0.484390856875	2.01	0.875703585132
12677234	637265280	1849.0	102.806875402	0.781188289528	GZCGUPFRVQAUEE-OMMKOOBNSA-N	1.0	VFRROHXSMXFLSN-KCDKBNATSA-N	direct	637265280	4267.0	95.8632794328	1.0	191.726558866	0.390594144764	2.01	0.875671115675
11118597	637271537	2679.0	34.4634415574	0.42367537554	GZCGUPFRVQAUEE-OMMKOOBNSA-N	0.0		flat tautomer	637271537	8360.0	85.5316526696	0.01	68.9268831149	0.42367537554	2.01	0.875295065531
11118598	637271537	2679.0	34.4634415574	0.42367537554	GZCGUPFRVQAUEE-OMMKOOBNSA-N	0.0		flat tautomer	637271537	10160.0	85.5316526696	0.01	68.9268831149	0.42367537554	2.01	0.875295065531
17264638	637271826	1849.0	96.0963674839	0.785302017568	GZCGUPFRVQAUEE-OMMKOOBNSA-N	1.0	VFRROHXSMXFLSN-KCDKBNATSA-N	direct	637271826	4365.0	95.0741724254	1.0	190.148344851	0.392651008784	2.01	0.875011659013
24203062	637268311	8475.0	25.5816987087	0.569263592662	GZCGUPFRVQAUEE-OMMKOOBNSA-N	0.0		flat tautomer	637268311	1157.0	54.642065153	0.01	51.1633974174	0.569263592662	2.01	0.874716281899
24203063	637268311	8475.0	25.5816987087	0.569263592662	GZCGUPFRVQAUEE-OMMKOOBNSA-N	0.0		flat tautomer	637268311	2964.0	54.642065153	0.01	51.1633974174	0.569263592662	2.01	0.874716281899
24203078	637268311	8475.0	25.5816987087	0.569263592662	GZCGUPFRVQAUEE-OMMKOOBNSA-N	0.0		flat tautomer	637268311	12848.0	49.2471835688	0.01	51.1633974174	0.569263592662	2.01	0.874716281899
11165702	637267729	12163.0	32.681936665	0.445577390644	GZCGUPFRVQAUEE-OMMKOOBNSA-N	0.0		flat tautomer	637267729	2427.0	84.1372724717	0.01	65.3638733301	0.445577390644	2.01	0.874710310542
11165703	637267729	12163.0	32.681936665	0.445577390644	GZCGUPFRVQAUEE-OMMKOOBNSA-N	0.0		flat tautomer	637267729	3309.0	84.1372724717	0.01	65.3638733301	0.445577390644	2.01	0.874710310542
12677688	637265280	1849.0	102.806875402	0.724898341902	GZCGUPFRVQAUEE-OMMKOOBNSA-N	1.0	VFRROHXSMXFLSN-KCDKBNATSA-N	direct	637265280	13591.0	105.424812155	1.0	205.613750803	0.362449170951	2.01	0.874608793645
12677689	637265280	1849.0	102.806875402	0.724898341902	GZCGUPFRVQAUEE-OMMKOOBNSA-N	1.0	VFRROHXSMXFLSN-KCDKBNATSA-N	direct	637265280	15081.0	105.424812155	1.0	205.613750803	0.362449170951	2.01	0.874608793645
12677691	637265280	1849.0	102.806875402	0.724898341902	GZCGUPFRVQAUEE-OMMKOOBNSA-N	1.0	VFRROHXSMXFLSN-KCDKBNATSA-N	direct	637265280	4365.0	103.154281982	1.0	205.613750803	0.362449170951	2.01	0.874608793645
22466321	637272071	2679.0	32.6090648929	0.445577390644	GZCGUPFRVQAUEE-OMMKOOBNSA-N	0.0		flat tautomer	637272071	8360.0	53.1475200064	0.01	65.2181297858	0.445577390644	2.01	0.874222311177
22466322	637272071	2679.0	32.6090648929	0.445577390644	GZCGUPFRVQAUEE-OMMKOOBNSA-N	0.0		flat tautomer	637272071	10160.0	53.1475200064	0.01	65.2181297858	0.445577390644	2.01	0.874222311177
12673078	637265280	1849.0	102.806875402	0.79210401659	GZCGUPFRVQAUEE-OMMKOOBNSA-N	1.0	VFRROHXSMXFLSN-KCDKBNATSA-N	direct	637265280	1383.0	93.8996294549	1.0	187.79925891	0.396052008295	2.01	0.874179356476
12673079	637265280	1849.0	102.806875402	0.79210401659	GZCGUPFRVQAUEE-OMMKOOBNSA-N	1.0	VFRROHXSMXFLSN-KCDKBNATSA-N	direct	637265280	4366.0	93.8996294549	1.0	187.79925891	0.396052008295	2.01	0.874179356476
12673539	637265280	1849.0	102.806875402	0.785302017568	GZCGUPFRVQAUEE-OMMKOOBNSA-N	1.0	VFRROHXSMXFLSN-KCDKBNATSA-N	direct	637265280	1622.0	94.5816987087	1.0	189.163397417	0.392651008784	2.01	0.87387633536
17269118	637271826	1849.0	96.0963674839	0.781188289528	GZCGUPFRVQAUEE-OMMKOOBNSA-N	1.0	VFRROHXSMXFLSN-KCDKBNATSA-N	direct	637271826	4365.0	95.0741724254	1.0	190.148344851	0.390594144764	2.01	0.873863485259
9381878	637268440	8475.0	25.457174573	0.569263592662	GZCGUPFRVQAUEE-OMMKOOBNSA-N	0.0		flat tautomer	637268440	6129.0	129.0	0.01	50.9143491461	0.569263592662	2.01	0.873649868327
12674916	637265280	1849.0	102.806875402	0.719247591985	GZCGUPFRVQAUEE-OMMKOOBNSA-N	1.0	VFRROHXSMXFLSN-KCDKBNATSA-N	direct	637265280	13591.0	105.424812155	1.0	205.613750803	0.359623795993	2.01	0.872899344053
12674917	637265280	1849.0	102.806875402	0.719247591985	GZCGUPFRVQAUEE-OMMKOOBNSA-N	1.0	VFRROHXSMXFLSN-KCDKBNATSA-N	direct	637265280	15081.0	105.424812155	1.0	205.613750803	0.359623795993	2.01	0.872899344053
12674919	637265280	1849.0	102.806875402	0.719247591985	GZCGUPFRVQAUEE-OMMKOOBNSA-N	1.0	VFRROHXSMXFLSN-KCDKBNATSA-N	direct	637265280	4365.0	103.154281982	1.0	205.613750803	0.359623795993	2.01	0.872899344053
12677235	637265280	1849.0	102.806875402	0.781188289528	GZCGUPFRVQAUEE-OMMKOOBNSA-N	1.0	VFRROHXSMXFLSN-KCDKBNATSA-N	direct	637265280	1622.0	94.5816987087	1.0	189.163397417	0.390594144764	2.01	0.872729651357
17264079	637271826	1849.0	96.0963674839	0.79210401659	GZCGUPFRVQAUEE-OMMKOOBNSA-N	1.0	VFRROHXSMXFLSN-KCDKBNATSA-N	direct	637271826	339.0	93.1706962272	1.0	186.341392454	0.396052008295	2.01	0.87247785396
17264080	637271826	1849.0	96.0963674839	0.79210401659	GZCGUPFRVQAUEE-OMMKOOBNSA-N	1.0	VFRROHXSMXFLSN-KCDKBNATSA-N	direct	637271826	3584.0	93.1706962272	1.0	186.341392454	0.396052008295	2.01	0.87247785396
17264081	637271826	1849.0	96.0963674839	0.79210401659	GZCGUPFRVQAUEE-OMMKOOBNSA-N	1.0	VFRROHXSMXFLSN-KCDKBNATSA-N	direct	637271826	6831.0	93.1706962272	1.0	186.341392454	0.396052008295	2.01	0.87247785396
12672611	637265280	1849.0	102.806875402	0.759180192705	GZCGUPFRVQAUEE-OMMKOOBNSA-N	1.0	VFRROHXSMXFLSN-KCDKBNATSA-N	direct	637265280	339.0	97.19859629	1.0	194.39719258	0.379590096353	2.01	0.872449380195
12672612	637265280	1849.0	102.806875402	0.759180192705	GZCGUPFRVQAUEE-OMMKOOBNSA-N	1.0	VFRROHXSMXFLSN-KCDKBNATSA-N	direct	637265280	3584.0	97.19859629	1.0	194.39719258	0.379590096353	2.01	0.872449380195
12672613	637265280	1849.0	102.806875402	0.759180192705	GZCGUPFRVQAUEE-OMMKOOBNSA-N	1.0	VFRROHXSMXFLSN-KCDKBNATSA-N	direct	637265280	6831.0	97.19859629	1.0	194.39719258	0.379590096353	2.01	0.872449380195
12673540	637265280	1849.0	102.806875402	0.785302017568	GZCGUPFRVQAUEE-OMMKOOBNSA-N	1.0	VFRROHXSMXFLSN-KCDKBNATSA-N	direct	637265280	1383.0	93.8996294549	1.0	187.79925891	0.392651008784	2.01	0.872296582415
12673541	637265280	1849.0	102.806875402	0.785302017568	GZCGUPFRVQAUEE-OMMKOOBNSA-N	1.0	VFRROHXSMXFLSN-KCDKBNATSA-N	direct	637265280	4366.0	93.8996294549	1.0	187.79925891	0.392651008784	2.01	0.872296582415
12673997	637265280	1849.0	102.806875402	0.758279828805	GZCGUPFRVQAUEE-OMMKOOBNSA-N	1.0	VFRROHXSMXFLSN-KCDKBNATSA-N	direct	637265280	339.0	97.19859629	1.0	194.39719258	0.379139914403	2.01	0.872190590672
12673998	637265280	1849.0	102.806875402	0.758279828805	GZCGUPFRVQAUEE-OMMKOOBNSA-N	1.0	VFRROHXSMXFLSN-KCDKBNATSA-N	direct	637265280	3584.0	97.19859629	1.0	194.39719258	0.379139914403	2.01	0.872190590672
12673999	637265280	1849.0	102.806875402	0.758279828805	GZCGUPFRVQAUEE-OMMKOOBNSA-N	1.0	VFRROHXSMXFLSN-KCDKBNATSA-N	direct	637265280	6831.0	97.19859629	1.0	194.39719258	0.379139914403	2.01	0.872190590672
12677236	637265280	1849.0	102.806875402	0.781188289528	GZCGUPFRVQAUEE-OMMKOOBNSA-N	1.0	VFRROHXSMXFLSN-KCDKBNATSA-N	direct	637265280	1383.0	93.8996294549	1.0	187.79925891	0.390594144764	2.01	0.871151971334
12677237	637265280	1849.0	102.806875402	0.781188289528	GZCGUPFRVQAUEE-OMMKOOBNSA-N	1.0	VFRROHXSMXFLSN-KCDKBNATSA-N	direct	637265280	4366.0	93.8996294549	1.0	187.79925891	0.390594144764	2.01	0.871151971334
17264082	637271826	1849.0	96.0963674839	0.79210401659	GZCGUPFRVQAUEE-OMMKOOBNSA-N	1.0	VFRROHXSMXFLSN-KCDKBNATSA-N	direct	637271826	1622.0	92.4828041021	1.0	184.965608204	0.396052008295	2.01	0.870862969825
12674459	637265280	1849.0	102.806875402	0.752804438666	GZCGUPFRVQAUEE-OMMKOOBNSA-N	1.0	VFRROHXSMXFLSN-KCDKBNATSA-N	direct	637265280	339.0	97.19859629	1.0	194.39719258	0.376402219333	2.01	0.870611829886
12674460	637265280	1849.0	102.806875402	0.752804438666	GZCGUPFRVQAUEE-OMMKOOBNSA-N	1.0	VFRROHXSMXFLSN-KCDKBNATSA-N	direct	637265280	3584.0	97.19859629	1.0	194.39719258	0.376402219333	2.01	0.870611829886
12674461	637265280	1849.0	102.806875402	0.752804438666	GZCGUPFRVQAUEE-OMMKOOBNSA-N	1.0	VFRROHXSMXFLSN-KCDKBNATSA-N	direct	637265280	6831.0	97.19859629	1.0	194.39719258	0.376402219333	2.01	0.870611829886
17264639	637271826	1849.0	96.0963674839	0.785302017568	GZCGUPFRVQAUEE-OMMKOOBNSA-N	1.0	VFRROHXSMXFLSN-KCDKBNATSA-N	direct	637271826	339.0	93.1706962272	1.0	186.341392454	0.392651008784	2.01	0.87059874453
17264640	637271826	1849.0	96.0963674839	0.785302017568	GZCGUPFRVQAUEE-OMMKOOBNSA-N	1.0	VFRROHXSMXFLSN-KCDKBNATSA-N	direct	637271826	3584.0	93.1706962272	1.0	186.341392454	0.392651008784	2.01	0.87059874453
17264641	637271826	1849.0	96.0963674839	0.785302017568	GZCGUPFRVQAUEE-OMMKOOBNSA-N	1.0	VFRROHXSMXFLSN-KCDKBNATSA-N	direct	637271826	6831.0	93.1706962272	1.0	186.341392454	0.392651008784	2.01	0.87059874453
17264085	637271826	1849.0	96.0963674839	0.79210401659	GZCGUPFRVQAUEE-OMMKOOBNSA-N	1.0	VFRROHXSMXFLSN-KCDKBNATSA-N	direct	637271826	15001.0	92.1040252676	1.0	184.208050535	0.396052008295	2.01	0.869969905681
17263514	637271826	1849.0	96.0963674839	0.759180192705	GZCGUPFRVQAUEE-OMMKOOBNSA-N	1.0	VFRROHXSMXFLSN-KCDKBNATSA-N	direct	637271826	5031.0	100.903089987	1.0	192.192734968	0.379590096353	2.01	0.869965405384
17263515	637271826	1849.0	96.0963674839	0.759180192705	GZCGUPFRVQAUEE-OMMKOOBNSA-N	1.0	VFRROHXSMXFLSN-KCDKBNATSA-N	direct	637271826	13591.0	99.54668166	1.0	192.192734968	0.379590096353	2.01	0.869965405384
17263516	637271826	1849.0	96.0963674839	0.759180192705	GZCGUPFRVQAUEE-OMMKOOBNSA-N	1.0	VFRROHXSMXFLSN-KCDKBNATSA-N	direct	637271826	15081.0	99.54668166	1.0	192.192734968	0.379590096353	2.01	0.869965405384
17265194	637271826	1849.0	96.0963674839	0.758279828805	GZCGUPFRVQAUEE-OMMKOOBNSA-N	1.0	VFRROHXSMXFLSN-KCDKBNATSA-N	direct	637271826	5031.0	100.903089987	1.0	192.192734968	0.379139914403	2.01	0.869707352668
17265195	637271826	1849.0	96.0963674839	0.758279828805	GZCGUPFRVQAUEE-OMMKOOBNSA-N	1.0	VFRROHXSMXFLSN-KCDKBNATSA-N	direct	637271826	13591.0	99.54668166	1.0	192.192734968	0.379139914403	2.01	0.869707352668
17265196	637271826	1849.0	96.0963674839	0.758279828805	GZCGUPFRVQAUEE-OMMKOOBNSA-N	1.0	VFRROHXSMXFLSN-KCDKBNATSA-N	direct	637271826	15081.0	99.54668166	1.0	192.192734968	0.379139914403	2.01	0.869707352668
2397344	637264959	8475.0	24.2335871529	0.587092328571	GZCGUPFRVQAUEE-OMMKOOBNSA-N	0.0		flat tautomer	637264959	1157.0	40.0560111249	0.01	48.4671743058	0.587092328571	2.01	0.869636062299
2397345	637264959	8475.0	24.2335871529	0.587092328571	GZCGUPFRVQAUEE-OMMKOOBNSA-N	0.0		flat tautomer	637264959	2964.0	40.0560111249	0.01	48.4671743058	0.587092328571	2.01	0.869636062299
2397336	637264959	8475.0	24.2335871529	0.587092328571	GZCGUPFRVQAUEE-OMMKOOBNSA-N	0.0		flat tautomer	637264959	4116.0	44.3645162532	0.01	48.4671743058	0.587092328571	2.01	0.869636062299
2397338	637264959	8475.0	24.2335871529	0.587092328571	GZCGUPFRVQAUEE-OMMKOOBNSA-N	0.0		flat tautomer	637264959	3619.0	41.3053948011	0.01	48.4671743058	0.587092328571	2.01	0.869636062299
2397339	637264959	8475.0	24.2335871529	0.587092328571	GZCGUPFRVQAUEE-OMMKOOBNSA-N	0.0		flat tautomer	637264959	16179.0	41.3053948011	0.01	48.4671743058	0.587092328571	2.01	0.869636062299
2397340	637264959	8475.0	24.2335871529	0.587092328571	GZCGUPFRVQAUEE-OMMKOOBNSA-N	0.0		flat tautomer	637264959	1248.0	41.0515870342	0.01	48.4671743058	0.587092328571	2.01	0.869636062299
2397343	637264959	8475.0	24.2335871529	0.587092328571	GZCGUPFRVQAUEE-OMMKOOBNSA-N	0.0		flat tautomer	637264959	7210.0	40.2848326422	0.01	48.4671743058	0.587092328571	2.01	0.869636062299
2397346	637264959	8475.0	24.2335871529	0.587092328571	GZCGUPFRVQAUEE-OMMKOOBNSA-N	0.0		flat tautomer	637264959	2331.0	39.9507819773	0.01	48.4671743058	0.587092328571	2.01	0.869636062299
2397347	637264959	8475.0	24.2335871529	0.587092328571	GZCGUPFRVQAUEE-OMMKOOBNSA-N	0.0		flat tautomer	637264959	4385.0	39.9507819773	0.01	48.4671743058	0.587092328571	2.01	0.869636062299
2397348	637264959	8475.0	24.2335871529	0.587092328571	GZCGUPFRVQAUEE-OMMKOOBNSA-N	0.0		flat tautomer	637264959	12108.0	39.9507819773	0.01	48.4671743058	0.587092328571	2.01	0.869636062299
2397349	637264959	8475.0	24.2335871529	0.587092328571	GZCGUPFRVQAUEE-OMMKOOBNSA-N	0.0		flat tautomer	637264959	13884.0	39.9507819773	0.01	48.4671743058	0.587092328571	2.01	0.869636062299
2397350	637264959	8475.0	24.2335871529	0.587092328571	GZCGUPFRVQAUEE-OMMKOOBNSA-N	0.0		flat tautomer	637264959	12690.0	39.8996294549	0.01	48.4671743058	0.587092328571	2.01	0.869636062299
17269119	637271826	1849.0	96.0963674839	0.781188289528	GZCGUPFRVQAUEE-OMMKOOBNSA-N	1.0	VFRROHXSMXFLSN-KCDKBNATSA-N	direct	637271826	339.0	93.1706962272	1.0	186.341392454	0.390594144764	2.01	0.86945636132
17269120	637271826	1849.0	96.0963674839	0.781188289528	GZCGUPFRVQAUEE-OMMKOOBNSA-N	1.0	VFRROHXSMXFLSN-KCDKBNATSA-N	direct	637271826	3584.0	93.1706962272	1.0	186.341392454	0.390594144764	2.01	0.86945636132
17269121	637271826	1849.0	96.0963674839	0.781188289528	GZCGUPFRVQAUEE-OMMKOOBNSA-N	1.0	VFRROHXSMXFLSN-KCDKBNATSA-N	direct	637271826	6831.0	93.1706962272	1.0	186.341392454	0.390594144764	2.01	0.86945636132
12672614	637265280	1849.0	102.806875402	0.759180192705	GZCGUPFRVQAUEE-OMMKOOBNSA-N	1.0	VFRROHXSMXFLSN-KCDKBNATSA-N	direct	637265280	4267.0	95.8632794328	1.0	191.726558866	0.379590096353	2.01	0.869437385303
12674000	637265280	1849.0	102.806875402	0.758279828805	GZCGUPFRVQAUEE-OMMKOOBNSA-N	1.0	VFRROHXSMXFLSN-KCDKBNATSA-N	direct	637265280	4267.0	95.8632794328	1.0	191.726558866	0.379139914403	2.01	0.86917948921
17264642	637271826	1849.0	96.0963674839	0.785302017568	GZCGUPFRVQAUEE-OMMKOOBNSA-N	1.0	VFRROHXSMXFLSN-KCDKBNATSA-N	direct	637271826	1622.0	92.4828041021	1.0	184.965608204	0.392651008784	2.01	0.868987338471
30331351	637265914	8182.0	30.1999706408	0.468929134963	GZCGUPFRVQAUEE-OMMKOOBNSA-N	0.0		flat tautomer	637265914	3081.0	84.0172766123	0.01	60.3999412815	0.468929134963	2.01	0.868630246107
30331352	637265914	8182.0	30.1999706408	0.468929134963	GZCGUPFRVQAUEE-OMMKOOBNSA-N	0.0		flat tautomer	637265914	5870.0	84.0172766123	0.01	60.3999412815	0.468929134963	2.01	0.868630246107
30331353	637265914	8182.0	30.1999706408	0.468929134963	GZCGUPFRVQAUEE-OMMKOOBNSA-N	0.0		flat tautomer	637265914	6122.0	84.0172766123	0.01	60.3999412815	0.468929134963	2.01	0.868630246107
30331354	637265914	8182.0	30.1999706408	0.468929134963	GZCGUPFRVQAUEE-OMMKOOBNSA-N	0.0		flat tautomer	637265914	13169.0	84.0172766123	0.01	60.3999412815	0.468929134963	2.01	0.868630246107
12677692	637265280	1849.0	102.806875402	0.724898341902	GZCGUPFRVQAUEE-OMMKOOBNSA-N	1.0	VFRROHXSMXFLSN-KCDKBNATSA-N	direct	637265280	5031.0	100.013676223	1.0	200.027352446	0.362449170951	2.01	0.868606644806
27451014	637267730	8182.0	22.8538719643	0.619265463499	GZCGUPFRVQAUEE-OMMKOOBNSA-N	0.0		flat tautomer	637267730	4489.0	50.3585258895	0.01	45.7077439286	0.619265463499	2.01	0.868491706871
27451015	637267730	8182.0	22.8538719643	0.619265463499	GZCGUPFRVQAUEE-OMMKOOBNSA-N	0.0		flat tautomer	637267730	44.0	42.8356471442	0.01	45.7077439286	0.619265463499	2.01	0.868491706871
27451016	637267730	8182.0	22.8538719643	0.619265463499	GZCGUPFRVQAUEE-OMMKOOBNSA-N	0.0		flat tautomer	637267730	1847.0	42.8356471442	0.01	45.7077439286	0.619265463499	2.01	0.868491706871
27451017	637267730	8182.0	22.8538719643	0.619265463499	GZCGUPFRVQAUEE-OMMKOOBNSA-N	0.0		flat tautomer	637267730	4116.0	42.8356471442	0.01	45.7077439286	0.619265463499	2.01	0.868491706871
27451018	637267730	8182.0	22.8538719643	0.619265463499	GZCGUPFRVQAUEE-OMMKOOBNSA-N	0.0		flat tautomer	637267730	5039.0	42.8356471442	0.01	45.7077439286	0.619265463499	2.01	0.868491706871
17265754	637271826	1849.0	96.0963674839	0.752804438666	GZCGUPFRVQAUEE-OMMKOOBNSA-N	1.0	VFRROHXSMXFLSN-KCDKBNATSA-N	direct	637271826	5031.0	100.903089987	1.0	192.192734968	0.376402219333	2.01	0.868133086816
17265755	637271826	1849.0	96.0963674839	0.752804438666	GZCGUPFRVQAUEE-OMMKOOBNSA-N	1.0	VFRROHXSMXFLSN-KCDKBNATSA-N	direct	637271826	13591.0	99.54668166	1.0	192.192734968	0.376402219333	2.01	0.868133086816
17265756	637271826	1849.0	96.0963674839	0.752804438666	GZCGUPFRVQAUEE-OMMKOOBNSA-N	1.0	VFRROHXSMXFLSN-KCDKBNATSA-N	direct	637271826	15081.0	99.54668166	1.0	192.192734968	0.376402219333	2.01	0.868133086816
17264645	637271826	1849.0	96.0963674839	0.785302017568	GZCGUPFRVQAUEE-OMMKOOBNSA-N	1.0	VFRROHXSMXFLSN-KCDKBNATSA-N	direct	637271826	15001.0	92.1040252676	1.0	184.208050535	0.392651008784	2.01	0.868096197774
17264086	637271826	1849.0	96.0963674839	0.79210401659	GZCGUPFRVQAUEE-OMMKOOBNSA-N	1.0	VFRROHXSMXFLSN-KCDKBNATSA-N	direct	637271826	1383.0	91.2790142558	1.0	182.558028512	0.396052008295	2.01	0.868015163992
17264087	637271826	1849.0	96.0963674839	0.79210401659	GZCGUPFRVQAUEE-OMMKOOBNSA-N	1.0	VFRROHXSMXFLSN-KCDKBNATSA-N	direct	637271826	4366.0	91.2790142558	1.0	182.558028512	0.396052008295	2.01	0.868015163992
17269122	637271826	1849.0	96.0963674839	0.781188289528	GZCGUPFRVQAUEE-OMMKOOBNSA-N	1.0	VFRROHXSMXFLSN-KCDKBNATSA-N	direct	637271826	1622.0	92.4828041021	1.0	184.965608204	0.390594144764	2.01	0.867847069717
17263518	637271826	1849.0	96.0963674839	0.759180192705	GZCGUPFRVQAUEE-OMMKOOBNSA-N	1.0	VFRROHXSMXFLSN-KCDKBNATSA-N	direct	637271826	4365.0	95.0741724254	1.0	190.148344851	0.379590096353	2.01	0.867642623052
12674462	637265280	1849.0	102.806875402	0.752804438666	GZCGUPFRVQAUEE-OMMKOOBNSA-N	1.0	VFRROHXSMXFLSN-KCDKBNATSA-N	direct	637265280	4267.0	95.8632794328	1.0	191.726558866	0.376402219333	2.01	0.867606178849
17265198	637271826	1849.0	96.0963674839	0.758279828805	GZCGUPFRVQAUEE-OMMKOOBNSA-N	1.0	VFRROHXSMXFLSN-KCDKBNATSA-N	direct	637271826	4365.0	95.0741724254	1.0	190.148344851	0.379139914403	2.01	0.867385259329
17269125	637271826	1849.0	96.0963674839	0.781188289528	GZCGUPFRVQAUEE-OMMKOOBNSA-N	1.0	VFRROHXSMXFLSN-KCDKBNATSA-N	direct	637271826	15001.0	92.1040252676	1.0	184.208050535	0.390594144764	2.01	0.866957098358
12674920	637265280	1849.0	102.806875402	0.719247591985	GZCGUPFRVQAUEE-OMMKOOBNSA-N	1.0	VFRROHXSMXFLSN-KCDKBNATSA-N	direct	637265280	5031.0	100.013676223	1.0	200.027352446	0.359623795993	2.01	0.866908926597
12672615	637265280	1849.0	102.806875402	0.759180192705	GZCGUPFRVQAUEE-OMMKOOBNSA-N	1.0	VFRROHXSMXFLSN-KCDKBNATSA-N	direct	637265280	1622.0	94.5816987087	1.0	189.163397417	0.379590096353	2.01	0.86651686069
12674001	637265280	1849.0	102.806875402	0.758279828805	GZCGUPFRVQAUEE-OMMKOOBNSA-N	1.0	VFRROHXSMXFLSN-KCDKBNATSA-N	direct	637265280	1622.0	94.5816987087	1.0	189.163397417	0.379139914403	2.01	0.866259830895
17264646	637271826	1849.0	96.0963674839	0.785302017568	GZCGUPFRVQAUEE-OMMKOOBNSA-N	1.0	VFRROHXSMXFLSN-KCDKBNATSA-N	direct	637271826	1383.0	91.2790142558	1.0	182.558028512	0.392651008784	2.01	0.866145666133
17264647	637271826	1849.0	96.0963674839	0.785302017568	GZCGUPFRVQAUEE-OMMKOOBNSA-N	1.0	VFRROHXSMXFLSN-KCDKBNATSA-N	direct	637271826	4366.0	91.2790142558	1.0	182.558028512	0.392651008784	2.01	0.866145666133
17265758	637271826	1849.0	96.0963674839	0.752804438666	GZCGUPFRVQAUEE-OMMKOOBNSA-N	1.0	VFRROHXSMXFLSN-KCDKBNATSA-N	direct	637271826	4365.0	95.0741724254	1.0	190.148344851	0.376402219333	2.01	0.865815196721
2397464	637264959	8475.0	24.2335871529	0.57572391778	GZCGUPFRVQAUEE-OMMKOOBNSA-N	0.0		flat tautomer	637264959	1157.0	40.0560111249	0.01	48.4671743058	0.57572391778	2.01	0.865395250829
2397465	637264959	8475.0	24.2335871529	0.57572391778	GZCGUPFRVQAUEE-OMMKOOBNSA-N	0.0		flat tautomer	637264959	2964.0	40.0560111249	0.01	48.4671743058	0.57572391778	2.01	0.865395250829
2397456	637264959	8475.0	24.2335871529	0.57572391778	GZCGUPFRVQAUEE-OMMKOOBNSA-N	0.0		flat tautomer	637264959	4116.0	44.3645162532	0.01	48.4671743058	0.57572391778	2.01	0.865395250829
2397458	637264959	8475.0	24.2335871529	0.57572391778	GZCGUPFRVQAUEE-OMMKOOBNSA-N	0.0		flat tautomer	637264959	3619.0	41.3053948011	0.01	48.4671743058	0.57572391778	2.01	0.865395250829
2397459	637264959	8475.0	24.2335871529	0.57572391778	GZCGUPFRVQAUEE-OMMKOOBNSA-N	0.0		flat tautomer	637264959	16179.0	41.3053948011	0.01	48.4671743058	0.57572391778	2.01	0.865395250829
2397460	637264959	8475.0	24.2335871529	0.57572391778	GZCGUPFRVQAUEE-OMMKOOBNSA-N	0.0		flat tautomer	637264959	1248.0	41.0515870342	0.01	48.4671743058	0.57572391778	2.01	0.865395250829
2397463	637264959	8475.0	24.2335871529	0.57572391778	GZCGUPFRVQAUEE-OMMKOOBNSA-N	0.0		flat tautomer	637264959	7210.0	40.2848326422	0.01	48.4671743058	0.57572391778	2.01	0.865395250829
2397466	637264959	8475.0	24.2335871529	0.57572391778	GZCGUPFRVQAUEE-OMMKOOBNSA-N	0.0		flat tautomer	637264959	2331.0	39.9507819773	0.01	48.4671743058	0.57572391778	2.01	0.865395250829
2397467	637264959	8475.0	24.2335871529	0.57572391778	GZCGUPFRVQAUEE-OMMKOOBNSA-N	0.0		flat tautomer	637264959	4385.0	39.9507819773	0.01	48.4671743058	0.57572391778	2.01	0.865395250829
2397468	637264959	8475.0	24.2335871529	0.57572391778	GZCGUPFRVQAUEE-OMMKOOBNSA-N	0.0		flat tautomer	637264959	12108.0	39.9507819773	0.01	48.4671743058	0.57572391778	2.01	0.865395250829
2397469	637264959	8475.0	24.2335871529	0.57572391778	GZCGUPFRVQAUEE-OMMKOOBNSA-N	0.0		flat tautomer	637264959	13884.0	39.9507819773	0.01	48.4671743058	0.57572391778	2.01	0.865395250829
2397470	637264959	8475.0	24.2335871529	0.57572391778	GZCGUPFRVQAUEE-OMMKOOBNSA-N	0.0		flat tautomer	637264959	12690.0	39.8996294549	0.01	48.4671743058	0.57572391778	2.01	0.865395250829
11165705	637267729	12163.0	32.681936665	0.426624580258	GZCGUPFRVQAUEE-OMMKOOBNSA-N	0.0		flat tautomer	637267729	2427.0	84.1372724717	0.01	65.3638733301	0.426624580258	2.01	0.865256614126
11165706	637267729	12163.0	32.681936665	0.426624580258	GZCGUPFRVQAUEE-OMMKOOBNSA-N	0.0		flat tautomer	637267729	3309.0	84.1372724717	0.01	65.3638733301	0.426624580258	2.01	0.865256614126
30331359	637265914	8182.0	30.1999706408	0.461383255359	GZCGUPFRVQAUEE-OMMKOOBNSA-N	0.0		flat tautomer	637265914	3081.0	84.0172766123	0.01	60.3999412815	0.461383255359	2.01	0.865114518923
30331360	637265914	8182.0	30.1999706408	0.461383255359	GZCGUPFRVQAUEE-OMMKOOBNSA-N	0.0		flat tautomer	637265914	5870.0	84.0172766123	0.01	60.3999412815	0.461383255359	2.01	0.865114518923
30331361	637265914	8182.0	30.1999706408	0.461383255359	GZCGUPFRVQAUEE-OMMKOOBNSA-N	0.0		flat tautomer	637265914	6122.0	84.0172766123	0.01	60.3999412815	0.461383255359	2.01	0.865114518923
30331362	637265914	8182.0	30.1999706408	0.461383255359	GZCGUPFRVQAUEE-OMMKOOBNSA-N	0.0		flat tautomer	637265914	13169.0	84.0172766123	0.01	60.3999412815	0.461383255359	2.01	0.865114518923
17269126	637271826	1849.0	96.0963674839	0.781188289528	GZCGUPFRVQAUEE-OMMKOOBNSA-N	1.0	VFRROHXSMXFLSN-KCDKBNATSA-N	direct	637271826	1383.0	91.2790142558	1.0	182.558028512	0.390594144764	2.01	0.865009126167
17269127	637271826	1849.0	96.0963674839	0.781188289528	GZCGUPFRVQAUEE-OMMKOOBNSA-N	1.0	VFRROHXSMXFLSN-KCDKBNATSA-N	direct	637271826	4366.0	91.2790142558	1.0	182.558028512	0.390594144764	2.01	0.865009126167
12672616	637265280	1849.0	102.806875402	0.759180192705	GZCGUPFRVQAUEE-OMMKOOBNSA-N	1.0	VFRROHXSMXFLSN-KCDKBNATSA-N	direct	637265280	1383.0	93.8996294549	1.0	187.79925891	0.379590096353	2.01	0.864950411861
12672617	637265280	1849.0	102.806875402	0.759180192705	GZCGUPFRVQAUEE-OMMKOOBNSA-N	1.0	VFRROHXSMXFLSN-KCDKBNATSA-N	direct	637265280	4366.0	93.8996294549	1.0	187.79925891	0.379590096353	2.01	0.864950411861
12678150	637265280	1849.0	102.806875402	0.692941211858	GZCGUPFRVQAUEE-OMMKOOBNSA-N	1.0	VFRROHXSMXFLSN-KCDKBNATSA-N	direct	637265280	13591.0	105.424812155	1.0	205.613750803	0.346470605929	2.01	0.864805933755
12678151	637265280	1849.0	102.806875402	0.692941211858	GZCGUPFRVQAUEE-OMMKOOBNSA-N	1.0	VFRROHXSMXFLSN-KCDKBNATSA-N	direct	637265280	15081.0	105.424812155	1.0	205.613750803	0.346470605929	2.01	0.864805933755
12678153	637265280	1849.0	102.806875402	0.692941211858	GZCGUPFRVQAUEE-OMMKOOBNSA-N	1.0	VFRROHXSMXFLSN-KCDKBNATSA-N	direct	637265280	4365.0	103.154281982	1.0	205.613750803	0.346470605929	2.01	0.864805933755
22466325	637272071	2679.0	32.6090648929	0.426624580258	GZCGUPFRVQAUEE-OMMKOOBNSA-N	0.0		flat tautomer	637272071	8360.0	53.1475200064	0.01	65.2181297858	0.426624580258	2.01	0.864773888962
22466326	637272071	2679.0	32.6090648929	0.426624580258	GZCGUPFRVQAUEE-OMMKOOBNSA-N	0.0		flat tautomer	637272071	10160.0	53.1475200064	0.01	65.2181297858	0.426624580258	2.01	0.864773888962
12674002	637265280	1849.0	102.806875402	0.758279828805	GZCGUPFRVQAUEE-OMMKOOBNSA-N	1.0	VFRROHXSMXFLSN-KCDKBNATSA-N	direct	637265280	1383.0	93.8996294549	1.0	187.79925891	0.379139914403	2.01	0.864693846712
12674003	637265280	1849.0	102.806875402	0.758279828805	GZCGUPFRVQAUEE-OMMKOOBNSA-N	1.0	VFRROHXSMXFLSN-KCDKBNATSA-N	direct	637265280	4366.0	93.8996294549	1.0	187.79925891	0.379139914403	2.01	0.864693846712
12674463	637265280	1849.0	102.806875402	0.752804438666	GZCGUPFRVQAUEE-OMMKOOBNSA-N	1.0	VFRROHXSMXFLSN-KCDKBNATSA-N	direct	637265280	1622.0	94.5816987087	1.0	189.163397417	0.376402219333	2.01	0.864691805436
11165711	637267729	12163.0	32.681936665	0.42367537554	GZCGUPFRVQAUEE-OMMKOOBNSA-N	0.0		flat tautomer	637267729	2427.0	84.1372724717	0.01	65.3638733301	0.42367537554	2.01	0.863757368087
11165712	637267729	12163.0	32.681936665	0.42367537554	GZCGUPFRVQAUEE-OMMKOOBNSA-N	0.0		flat tautomer	637267729	3309.0	84.1372724717	0.01	65.3638733301	0.42367537554	2.01	0.863757368087
22466333	637272071	2679.0	32.6090648929	0.42367537554	GZCGUPFRVQAUEE-OMMKOOBNSA-N	0.0		flat tautomer	637272071	8360.0	53.1475200064	0.01	65.2181297858	0.42367537554	2.01	0.86327547935
22466334	637272071	2679.0	32.6090648929	0.42367537554	GZCGUPFRVQAUEE-OMMKOOBNSA-N	0.0		flat tautomer	637272071	10160.0	53.1475200064	0.01	65.2181297858	0.42367537554	2.01	0.86327547935
17263519	637271826	1849.0	96.0963674839	0.759180192705	GZCGUPFRVQAUEE-OMMKOOBNSA-N	1.0	VFRROHXSMXFLSN-KCDKBNATSA-N	direct	637271826	339.0	93.1706962272	1.0	186.341392454	0.379590096353	2.01	0.863266872561
17263520	637271826	1849.0	96.0963674839	0.759180192705	GZCGUPFRVQAUEE-OMMKOOBNSA-N	1.0	VFRROHXSMXFLSN-KCDKBNATSA-N	direct	637271826	3584.0	93.1706962272	1.0	186.341392454	0.379590096353	2.01	0.863266872561
17263521	637271826	1849.0	96.0963674839	0.759180192705	GZCGUPFRVQAUEE-OMMKOOBNSA-N	1.0	VFRROHXSMXFLSN-KCDKBNATSA-N	direct	637271826	6831.0	93.1706962272	1.0	186.341392454	0.379590096353	2.01	0.863266872561
12674464	637265280	1849.0	102.806875402	0.752804438666	GZCGUPFRVQAUEE-OMMKOOBNSA-N	1.0	VFRROHXSMXFLSN-KCDKBNATSA-N	direct	637265280	1383.0	93.8996294549	1.0	187.79925891	0.376402219333	2.01	0.863128655857
12674465	637265280	1849.0	102.806875402	0.752804438666	GZCGUPFRVQAUEE-OMMKOOBNSA-N	1.0	VFRROHXSMXFLSN-KCDKBNATSA-N	direct	637265280	4366.0	93.8996294549	1.0	187.79925891	0.376402219333	2.01	0.863128655857
17265199	637271826	1849.0	96.0963674839	0.758279828805	GZCGUPFRVQAUEE-OMMKOOBNSA-N	1.0	VFRROHXSMXFLSN-KCDKBNATSA-N	direct	637271826	339.0	93.1706962272	1.0	186.341392454	0.379139914403	2.01	0.863010806791
17265200	637271826	1849.0	96.0963674839	0.758279828805	GZCGUPFRVQAUEE-OMMKOOBNSA-N	1.0	VFRROHXSMXFLSN-KCDKBNATSA-N	direct	637271826	3584.0	93.1706962272	1.0	186.341392454	0.379139914403	2.01	0.863010806791
17265201	637271826	1849.0	96.0963674839	0.758279828805	GZCGUPFRVQAUEE-OMMKOOBNSA-N	1.0	VFRROHXSMXFLSN-KCDKBNATSA-N	direct	637271826	6831.0	93.1706962272	1.0	186.341392454	0.379139914403	2.01	0.863010806791
2397434	637264959	8475.0	24.2335871529	0.569263592662	GZCGUPFRVQAUEE-OMMKOOBNSA-N	0.0		flat tautomer	637264959	1157.0	40.0560111249	0.01	48.4671743058	0.569263592662	2.01	0.862957270025
2397435	637264959	8475.0	24.2335871529	0.569263592662	GZCGUPFRVQAUEE-OMMKOOBNSA-N	0.0		flat tautomer	637264959	2964.0	40.0560111249	0.01	48.4671743058	0.569263592662	2.01	0.862957270025
2397426	637264959	8475.0	24.2335871529	0.569263592662	GZCGUPFRVQAUEE-OMMKOOBNSA-N	0.0		flat tautomer	637264959	4116.0	44.3645162532	0.01	48.4671743058	0.569263592662	2.01	0.862957270025
2397428	637264959	8475.0	24.2335871529	0.569263592662	GZCGUPFRVQAUEE-OMMKOOBNSA-N	0.0		flat tautomer	637264959	3619.0	41.3053948011	0.01	48.4671743058	0.569263592662	2.01	0.862957270025
2397429	637264959	8475.0	24.2335871529	0.569263592662	GZCGUPFRVQAUEE-OMMKOOBNSA-N	0.0		flat tautomer	637264959	16179.0	41.3053948011	0.01	48.4671743058	0.569263592662	2.01	0.862957270025
2397430	637264959	8475.0	24.2335871529	0.569263592662	GZCGUPFRVQAUEE-OMMKOOBNSA-N	0.0		flat tautomer	637264959	1248.0	41.0515870342	0.01	48.4671743058	0.569263592662	2.01	0.862957270025
2397433	637264959	8475.0	24.2335871529	0.569263592662	GZCGUPFRVQAUEE-OMMKOOBNSA-N	0.0		flat tautomer	637264959	7210.0	40.2848326422	0.01	48.4671743058	0.569263592662	2.01	0.862957270025
2397436	637264959	8475.0	24.2335871529	0.569263592662	GZCGUPFRVQAUEE-OMMKOOBNSA-N	0.0		flat tautomer	637264959	2331.0	39.9507819773	0.01	48.4671743058	0.569263592662	2.01	0.862957270025
2397437	637264959	8475.0	24.2335871529	0.569263592662	GZCGUPFRVQAUEE-OMMKOOBNSA-N	0.0		flat tautomer	637264959	4385.0	39.9507819773	0.01	48.4671743058	0.569263592662	2.01	0.862957270025
2397438	637264959	8475.0	24.2335871529	0.569263592662	GZCGUPFRVQAUEE-OMMKOOBNSA-N	0.0		flat tautomer	637264959	12108.0	39.9507819773	0.01	48.4671743058	0.569263592662	2.01	0.862957270025
2397439	637264959	8475.0	24.2335871529	0.569263592662	GZCGUPFRVQAUEE-OMMKOOBNSA-N	0.0		flat tautomer	637264959	13884.0	39.9507819773	0.01	48.4671743058	0.569263592662	2.01	0.862957270025
2397440	637264959	8475.0	24.2335871529	0.569263592662	GZCGUPFRVQAUEE-OMMKOOBNSA-N	0.0		flat tautomer	637264959	12690.0	39.8996294549	0.01	48.4671743058	0.569263592662	2.01	0.862957270025
12677693	637265280	1849.0	102.806875402	0.724898341902	GZCGUPFRVQAUEE-OMMKOOBNSA-N	1.0	VFRROHXSMXFLSN-KCDKBNATSA-N	direct	637265280	339.0	97.19859629	1.0	194.39719258	0.362449170951	2.01	0.862428893208
12677694	637265280	1849.0	102.806875402	0.724898341902	GZCGUPFRVQAUEE-OMMKOOBNSA-N	1.0	VFRROHXSMXFLSN-KCDKBNATSA-N	direct	637265280	3584.0	97.19859629	1.0	194.39719258	0.362449170951	2.01	0.862428893208
12677695	637265280	1849.0	102.806875402	0.724898341902	GZCGUPFRVQAUEE-OMMKOOBNSA-N	1.0	VFRROHXSMXFLSN-KCDKBNATSA-N	direct	637265280	6831.0	97.19859629	1.0	194.39719258	0.362449170951	2.01	0.862428893208
17263522	637271826	1849.0	96.0963674839	0.759180192705	GZCGUPFRVQAUEE-OMMKOOBNSA-N	1.0	VFRROHXSMXFLSN-KCDKBNATSA-N	direct	637271826	1622.0	92.4828041021	1.0	184.965608204	0.379590096353	2.01	0.861669037188
14873834	637267041	1849.0	88.5543957967	0.79210401659	GZCGUPFRVQAUEE-OMMKOOBNSA-N	1.0	VFRROHXSMXFLSN-KCDKBNATSA-N	direct	637267041	4365.0	100.432973634	1.0	177.108791593	0.396052008295	2.01	0.861463949759
14873835	637267041	1849.0	88.5543957967	0.79210401659	GZCGUPFRVQAUEE-OMMKOOBNSA-N	1.0	VFRROHXSMXFLSN-KCDKBNATSA-N	direct	637267041	13591.0	98.8124792792	1.0	177.108791593	0.396052008295	2.01	0.861463949759
14873836	637267041	1849.0	88.5543957967	0.79210401659	GZCGUPFRVQAUEE-OMMKOOBNSA-N	1.0	VFRROHXSMXFLSN-KCDKBNATSA-N	direct	637267041	15081.0	98.8124792792	1.0	177.108791593	0.396052008295	2.01	0.861463949759
14873837	637267041	1849.0	88.5543957967	0.79210401659	GZCGUPFRVQAUEE-OMMKOOBNSA-N	1.0	VFRROHXSMXFLSN-KCDKBNATSA-N	direct	637267041	5031.0	96.9625735021	1.0	177.108791593	0.396052008295	2.01	0.861463949759
14873838	637267041	1849.0	88.5543957967	0.79210401659	GZCGUPFRVQAUEE-OMMKOOBNSA-N	1.0	VFRROHXSMXFLSN-KCDKBNATSA-N	direct	637267041	339.0	96.2781893848	1.0	177.108791593	0.396052008295	2.01	0.861463949759
14873839	637267041	1849.0	88.5543957967	0.79210401659	GZCGUPFRVQAUEE-OMMKOOBNSA-N	1.0	VFRROHXSMXFLSN-KCDKBNATSA-N	direct	637267041	3584.0	96.2781893848	1.0	177.108791593	0.396052008295	2.01	0.861463949759
14873840	637267041	1849.0	88.5543957967	0.79210401659	GZCGUPFRVQAUEE-OMMKOOBNSA-N	1.0	VFRROHXSMXFLSN-KCDKBNATSA-N	direct	637267041	6831.0	96.2781893848	1.0	177.108791593	0.396052008295	2.01	0.861463949759
14873841	637267041	1849.0	88.5543957967	0.79210401659	GZCGUPFRVQAUEE-OMMKOOBNSA-N	1.0	VFRROHXSMXFLSN-KCDKBNATSA-N	direct	637267041	4267.0	95.9065783148	1.0	177.108791593	0.396052008295	2.01	0.861463949759
14873844	637267041	1849.0	88.5543957967	0.79210401659	GZCGUPFRVQAUEE-OMMKOOBNSA-N	1.0	VFRROHXSMXFLSN-KCDKBNATSA-N	direct	637267041	15001.0	95.6307841426	1.0	177.108791593	0.396052008295	2.01	0.861463949759
14873845	637267041	1849.0	88.5543957967	0.79210401659	GZCGUPFRVQAUEE-OMMKOOBNSA-N	1.0	VFRROHXSMXFLSN-KCDKBNATSA-N	direct	637267041	1622.0	92.9430951487	1.0	177.108791593	0.396052008295	2.01	0.861463949759
14873846	637267041	1849.0	88.5543957967	0.79210401659	GZCGUPFRVQAUEE-OMMKOOBNSA-N	1.0	VFRROHXSMXFLSN-KCDKBNATSA-N	direct	637267041	4005.0	91.288192771	1.0	177.108791593	0.396052008295	2.01	0.861463949759
14873847	637267041	1849.0	88.5543957967	0.79210401659	GZCGUPFRVQAUEE-OMMKOOBNSA-N	1.0	VFRROHXSMXFLSN-KCDKBNATSA-N	direct	637267041	11881.0	91.288192771	1.0	177.108791593	0.396052008295	2.01	0.861463949759
14873848	637267041	1849.0	88.5543957967	0.79210401659	GZCGUPFRVQAUEE-OMMKOOBNSA-N	1.0	VFRROHXSMXFLSN-KCDKBNATSA-N	direct	637267041	13196.0	91.288192771	1.0	177.108791593	0.396052008295	2.01	0.861463949759
17265759	637271826	1849.0	96.0963674839	0.752804438666	GZCGUPFRVQAUEE-OMMKOOBNSA-N	1.0	VFRROHXSMXFLSN-KCDKBNATSA-N	direct	637271826	339.0	93.1706962272	1.0	186.341392454	0.376402219333	2.01	0.861448662422
17265760	637271826	1849.0	96.0963674839	0.752804438666	GZCGUPFRVQAUEE-OMMKOOBNSA-N	1.0	VFRROHXSMXFLSN-KCDKBNATSA-N	direct	637271826	3584.0	93.1706962272	1.0	186.341392454	0.376402219333	2.01	0.861448662422
17265761	637271826	1849.0	96.0963674839	0.752804438666	GZCGUPFRVQAUEE-OMMKOOBNSA-N	1.0	VFRROHXSMXFLSN-KCDKBNATSA-N	direct	637271826	6831.0	93.1706962272	1.0	186.341392454	0.376402219333	2.01	0.861448662422
17265202	637271826	1849.0	96.0963674839	0.758279828805	GZCGUPFRVQAUEE-OMMKOOBNSA-N	1.0	VFRROHXSMXFLSN-KCDKBNATSA-N	direct	637271826	1622.0	92.4828041021	1.0	184.965608204	0.379139914403	2.01	0.861413445375
17263525	637271826	1849.0	96.0963674839	0.759180192705	GZCGUPFRVQAUEE-OMMKOOBNSA-N	1.0	VFRROHXSMXFLSN-KCDKBNATSA-N	direct	637271826	15001.0	92.1040252676	1.0	184.208050535	0.379590096353	2.01	0.86078540136
12674921	637265280	1849.0	102.806875402	0.719247591985	GZCGUPFRVQAUEE-OMMKOOBNSA-N	1.0	VFRROHXSMXFLSN-KCDKBNATSA-N	direct	637265280	339.0	97.19859629	1.0	194.39719258	0.359623795993	2.01	0.860743249603
12674922	637265280	1849.0	102.806875402	0.719247591985	GZCGUPFRVQAUEE-OMMKOOBNSA-N	1.0	VFRROHXSMXFLSN-KCDKBNATSA-N	direct	637265280	3584.0	97.19859629	1.0	194.39719258	0.359623795993	2.01	0.860743249603
12674923	637265280	1849.0	102.806875402	0.719247591985	GZCGUPFRVQAUEE-OMMKOOBNSA-N	1.0	VFRROHXSMXFLSN-KCDKBNATSA-N	direct	637265280	6831.0	97.19859629	1.0	194.39719258	0.359623795993	2.01	0.860743249603
17265205	637271826	1849.0	96.0963674839	0.758279828805	GZCGUPFRVQAUEE-OMMKOOBNSA-N	1.0	VFRROHXSMXFLSN-KCDKBNATSA-N	direct	637271826	15001.0	92.1040252676	1.0	184.208050535	0.379139914403	2.01	0.860530071655
17269674	637271826	1849.0	96.0963674839	0.724898341902	GZCGUPFRVQAUEE-OMMKOOBNSA-N	1.0	VFRROHXSMXFLSN-KCDKBNATSA-N	direct	637271826	5031.0	100.903089987	1.0	192.192734968	0.362449170951	2.01	0.859973448003
17269675	637271826	1849.0	96.0963674839	0.724898341902	GZCGUPFRVQAUEE-OMMKOOBNSA-N	1.0	VFRROHXSMXFLSN-KCDKBNATSA-N	direct	637271826	13591.0	99.54668166	1.0	192.192734968	0.362449170951	2.01	0.859973448003
17269676	637271826	1849.0	96.0963674839	0.724898341902	GZCGUPFRVQAUEE-OMMKOOBNSA-N	1.0	VFRROHXSMXFLSN-KCDKBNATSA-N	direct	637271826	15081.0	99.54668166	1.0	192.192734968	0.362449170951	2.01	0.859973448003
17265762	637271826	1849.0	96.0963674839	0.752804438666	GZCGUPFRVQAUEE-OMMKOOBNSA-N	1.0	VFRROHXSMXFLSN-KCDKBNATSA-N	direct	637271826	1622.0	92.4828041021	1.0	184.965608204	0.376402219333	2.01	0.859854192406
14874186	637267041	1849.0	88.5543957967	0.785302017568	GZCGUPFRVQAUEE-OMMKOOBNSA-N	1.0	VFRROHXSMXFLSN-KCDKBNATSA-N	direct	637267041	4365.0	100.432973634	1.0	177.108791593	0.392651008784	2.01	0.859608561654
14874187	637267041	1849.0	88.5543957967	0.785302017568	GZCGUPFRVQAUEE-OMMKOOBNSA-N	1.0	VFRROHXSMXFLSN-KCDKBNATSA-N	direct	637267041	13591.0	98.8124792792	1.0	177.108791593	0.392651008784	2.01	0.859608561654
14874188	637267041	1849.0	88.5543957967	0.785302017568	GZCGUPFRVQAUEE-OMMKOOBNSA-N	1.0	VFRROHXSMXFLSN-KCDKBNATSA-N	direct	637267041	15081.0	98.8124792792	1.0	177.108791593	0.392651008784	2.01	0.859608561654
14874189	637267041	1849.0	88.5543957967	0.785302017568	GZCGUPFRVQAUEE-OMMKOOBNSA-N	1.0	VFRROHXSMXFLSN-KCDKBNATSA-N	direct	637267041	5031.0	96.9625735021	1.0	177.108791593	0.392651008784	2.01	0.859608561654
14874190	637267041	1849.0	88.5543957967	0.785302017568	GZCGUPFRVQAUEE-OMMKOOBNSA-N	1.0	VFRROHXSMXFLSN-KCDKBNATSA-N	direct	637267041	339.0	96.2781893848	1.0	177.108791593	0.392651008784	2.01	0.859608561654
14874191	637267041	1849.0	88.5543957967	0.785302017568	GZCGUPFRVQAUEE-OMMKOOBNSA-N	1.0	VFRROHXSMXFLSN-KCDKBNATSA-N	direct	637267041	3584.0	96.2781893848	1.0	177.108791593	0.392651008784	2.01	0.859608561654
14874192	637267041	1849.0	88.5543957967	0.785302017568	GZCGUPFRVQAUEE-OMMKOOBNSA-N	1.0	VFRROHXSMXFLSN-KCDKBNATSA-N	direct	637267041	6831.0	96.2781893848	1.0	177.108791593	0.392651008784	2.01	0.859608561654
14874193	637267041	1849.0	88.5543957967	0.785302017568	GZCGUPFRVQAUEE-OMMKOOBNSA-N	1.0	VFRROHXSMXFLSN-KCDKBNATSA-N	direct	637267041	4267.0	95.9065783148	1.0	177.108791593	0.392651008784	2.01	0.859608561654
14874196	637267041	1849.0	88.5543957967	0.785302017568	GZCGUPFRVQAUEE-OMMKOOBNSA-N	1.0	VFRROHXSMXFLSN-KCDKBNATSA-N	direct	637267041	15001.0	95.6307841426	1.0	177.108791593	0.392651008784	2.01	0.859608561654
14874197	637267041	1849.0	88.5543957967	0.785302017568	GZCGUPFRVQAUEE-OMMKOOBNSA-N	1.0	VFRROHXSMXFLSN-KCDKBNATSA-N	direct	637267041	1622.0	92.9430951487	1.0	177.108791593	0.392651008784	2.01	0.859608561654
14874198	637267041	1849.0	88.5543957967	0.785302017568	GZCGUPFRVQAUEE-OMMKOOBNSA-N	1.0	VFRROHXSMXFLSN-KCDKBNATSA-N	direct	637267041	4005.0	91.288192771	1.0	177.108791593	0.392651008784	2.01	0.859608561654
14874199	637267041	1849.0	88.5543957967	0.785302017568	GZCGUPFRVQAUEE-OMMKOOBNSA-N	1.0	VFRROHXSMXFLSN-KCDKBNATSA-N	direct	637267041	11881.0	91.288192771	1.0	177.108791593	0.392651008784	2.01	0.859608561654
14874200	637267041	1849.0	88.5543957967	0.785302017568	GZCGUPFRVQAUEE-OMMKOOBNSA-N	1.0	VFRROHXSMXFLSN-KCDKBNATSA-N	direct	637267041	13196.0	91.288192771	1.0	177.108791593	0.392651008784	2.01	0.859608561654
12676302	637265280	1849.0	102.806875402	0.676096335138	GZCGUPFRVQAUEE-OMMKOOBNSA-N	1.0	VFRROHXSMXFLSN-KCDKBNATSA-N	direct	637265280	13591.0	105.424812155	1.0	205.613750803	0.338048167569	2.01	0.859501637534
12676303	637265280	1849.0	102.806875402	0.676096335138	GZCGUPFRVQAUEE-OMMKOOBNSA-N	1.0	VFRROHXSMXFLSN-KCDKBNATSA-N	direct	637265280	15081.0	105.424812155	1.0	205.613750803	0.338048167569	2.01	0.859501637534
12676305	637265280	1849.0	102.806875402	0.676096335138	GZCGUPFRVQAUEE-OMMKOOBNSA-N	1.0	VFRROHXSMXFLSN-KCDKBNATSA-N	direct	637265280	4365.0	103.154281982	1.0	205.613750803	0.338048167569	2.01	0.859501637534
12677696	637265280	1849.0	102.806875402	0.724898341902	GZCGUPFRVQAUEE-OMMKOOBNSA-N	1.0	VFRROHXSMXFLSN-KCDKBNATSA-N	direct	637265280	4267.0	95.8632794328	1.0	191.726558866	0.362449170951	2.01	0.859451492478
12679074	637265280	1849.0	102.806875402	0.674868010415	GZCGUPFRVQAUEE-OMMKOOBNSA-N	1.0	VFRROHXSMXFLSN-KCDKBNATSA-N	direct	637265280	13591.0	105.424812155	1.0	205.613750803	0.337434005207	2.01	0.859110987897
12679075	637265280	1849.0	102.806875402	0.674868010415	GZCGUPFRVQAUEE-OMMKOOBNSA-N	1.0	VFRROHXSMXFLSN-KCDKBNATSA-N	direct	637265280	15081.0	105.424812155	1.0	205.613750803	0.337434005207	2.01	0.859110987897
12679077	637265280	1849.0	102.806875402	0.674868010415	GZCGUPFRVQAUEE-OMMKOOBNSA-N	1.0	VFRROHXSMXFLSN-KCDKBNATSA-N	direct	637265280	4365.0	103.154281982	1.0	205.613750803	0.337434005207	2.01	0.859110987897
17265765	637271826	1849.0	96.0963674839	0.752804438666	GZCGUPFRVQAUEE-OMMKOOBNSA-N	1.0	VFRROHXSMXFLSN-KCDKBNATSA-N	direct	637271826	15001.0	92.1040252676	1.0	184.208050535	0.376402219333	2.01	0.858972417689
12678154	637265280	1849.0	102.806875402	0.692941211858	GZCGUPFRVQAUEE-OMMKOOBNSA-N	1.0	VFRROHXSMXFLSN-KCDKBNATSA-N	direct	637265280	5031.0	100.013676223	1.0	200.027352446	0.346470605929	2.01	0.858871058678
17263526	637271826	1849.0	96.0963674839	0.759180192705	GZCGUPFRVQAUEE-OMMKOOBNSA-N	1.0	VFRROHXSMXFLSN-KCDKBNATSA-N	direct	637271826	1383.0	91.2790142558	1.0	182.558028512	0.379590096353	2.01	0.8588512964
17263527	637271826	1849.0	96.0963674839	0.759180192705	GZCGUPFRVQAUEE-OMMKOOBNSA-N	1.0	VFRROHXSMXFLSN-KCDKBNATSA-N	direct	637271826	4366.0	91.2790142558	1.0	182.558028512	0.379590096353	2.01	0.8588512964
17265206	637271826	1849.0	96.0963674839	0.758279828805	GZCGUPFRVQAUEE-OMMKOOBNSA-N	1.0	VFRROHXSMXFLSN-KCDKBNATSA-N	direct	637271826	1383.0	91.2790142558	1.0	182.558028512	0.379139914403	2.01	0.858596540397
17265207	637271826	1849.0	96.0963674839	0.758279828805	GZCGUPFRVQAUEE-OMMKOOBNSA-N	1.0	VFRROHXSMXFLSN-KCDKBNATSA-N	direct	637271826	4366.0	91.2790142558	1.0	182.558028512	0.379139914403	2.01	0.858596540397
14877002	637267041	1849.0	88.5543957967	0.781188289528	GZCGUPFRVQAUEE-OMMKOOBNSA-N	1.0	VFRROHXSMXFLSN-KCDKBNATSA-N	direct	637267041	4365.0	100.432973634	1.0	177.108791593	0.390594144764	2.01	0.858480599554
14877003	637267041	1849.0	88.5543957967	0.781188289528	GZCGUPFRVQAUEE-OMMKOOBNSA-N	1.0	VFRROHXSMXFLSN-KCDKBNATSA-N	direct	637267041	13591.0	98.8124792792	1.0	177.108791593	0.390594144764	2.01	0.858480599554
14877004	637267041	1849.0	88.5543957967	0.781188289528	GZCGUPFRVQAUEE-OMMKOOBNSA-N	1.0	VFRROHXSMXFLSN-KCDKBNATSA-N	direct	637267041	15081.0	98.8124792792	1.0	177.108791593	0.390594144764	2.01	0.858480599554
14877005	637267041	1849.0	88.5543957967	0.781188289528	GZCGUPFRVQAUEE-OMMKOOBNSA-N	1.0	VFRROHXSMXFLSN-KCDKBNATSA-N	direct	637267041	5031.0	96.9625735021	1.0	177.108791593	0.390594144764	2.01	0.858480599554
14877006	637267041	1849.0	88.5543957967	0.781188289528	GZCGUPFRVQAUEE-OMMKOOBNSA-N	1.0	VFRROHXSMXFLSN-KCDKBNATSA-N	direct	637267041	339.0	96.2781893848	1.0	177.108791593	0.390594144764	2.01	0.858480599554
14877007	637267041	1849.0	88.5543957967	0.781188289528	GZCGUPFRVQAUEE-OMMKOOBNSA-N	1.0	VFRROHXSMXFLSN-KCDKBNATSA-N	direct	637267041	3584.0	96.2781893848	1.0	177.108791593	0.390594144764	2.01	0.858480599554
14877008	637267041	1849.0	88.5543957967	0.781188289528	GZCGUPFRVQAUEE-OMMKOOBNSA-N	1.0	VFRROHXSMXFLSN-KCDKBNATSA-N	direct	637267041	6831.0	96.2781893848	1.0	177.108791593	0.390594144764	2.01	0.858480599554
14877009	637267041	1849.0	88.5543957967	0.781188289528	GZCGUPFRVQAUEE-OMMKOOBNSA-N	1.0	VFRROHXSMXFLSN-KCDKBNATSA-N	direct	637267041	4267.0	95.9065783148	1.0	177.108791593	0.390594144764	2.01	0.858480599554
14877012	637267041	1849.0	88.5543957967	0.781188289528	GZCGUPFRVQAUEE-OMMKOOBNSA-N	1.0	VFRROHXSMXFLSN-KCDKBNATSA-N	direct	637267041	15001.0	95.6307841426	1.0	177.108791593	0.390594144764	2.01	0.858480599554
14877013	637267041	1849.0	88.5543957967	0.781188289528	GZCGUPFRVQAUEE-OMMKOOBNSA-N	1.0	VFRROHXSMXFLSN-KCDKBNATSA-N	direct	637267041	1622.0	92.9430951487	1.0	177.108791593	0.390594144764	2.01	0.858480599554
14877014	637267041	1849.0	88.5543957967	0.781188289528	GZCGUPFRVQAUEE-OMMKOOBNSA-N	1.0	VFRROHXSMXFLSN-KCDKBNATSA-N	direct	637267041	4005.0	91.288192771	1.0	177.108791593	0.390594144764	2.01	0.858480599554
14877015	637267041	1849.0	88.5543957967	0.781188289528	GZCGUPFRVQAUEE-OMMKOOBNSA-N	1.0	VFRROHXSMXFLSN-KCDKBNATSA-N	direct	637267041	11881.0	91.288192771	1.0	177.108791593	0.390594144764	2.01	0.858480599554
14877016	637267041	1849.0	88.5543957967	0.781188289528	GZCGUPFRVQAUEE-OMMKOOBNSA-N	1.0	VFRROHXSMXFLSN-KCDKBNATSA-N	direct	637267041	13196.0	91.288192771	1.0	177.108791593	0.390594144764	2.01	0.858480599554
17266314	637271826	1849.0	96.0963674839	0.719247591985	GZCGUPFRVQAUEE-OMMKOOBNSA-N	1.0	VFRROHXSMXFLSN-KCDKBNATSA-N	direct	637271826	5031.0	100.903089987	1.0	192.192734968	0.359623795993	2.01	0.858292603641
17266315	637271826	1849.0	96.0963674839	0.719247591985	GZCGUPFRVQAUEE-OMMKOOBNSA-N	1.0	VFRROHXSMXFLSN-KCDKBNATSA-N	direct	637271826	13591.0	99.54668166	1.0	192.192734968	0.359623795993	2.01	0.858292603641
17266316	637271826	1849.0	96.0963674839	0.719247591985	GZCGUPFRVQAUEE-OMMKOOBNSA-N	1.0	VFRROHXSMXFLSN-KCDKBNATSA-N	direct	637271826	15081.0	99.54668166	1.0	192.192734968	0.359623795993	2.01	0.858292603641
8394320	637266050	8475.0	27.8239087409	0.484390856875	GZCGUPFRVQAUEE-OMMKOOBNSA-N	0.0		flat tautomer	637266050	4116.0	95.4921441283	0.01	55.6478174819	0.484390856875	2.01	0.857946155695
8394322	637266050	8475.0	27.8239087409	0.484390856875	GZCGUPFRVQAUEE-OMMKOOBNSA-N	0.0		flat tautomer	637266050	12784.0	94.5157001607	0.01	55.6478174819	0.484390856875	2.01	0.857946155695
8394323	637266050	8475.0	27.8239087409	0.484390856875	GZCGUPFRVQAUEE-OMMKOOBNSA-N	0.0		flat tautomer	637266050	12799.0	94.5157001607	0.01	55.6478174819	0.484390856875	2.01	0.857946155695
8394324	637266050	8475.0	27.8239087409	0.484390856875	GZCGUPFRVQAUEE-OMMKOOBNSA-N	0.0		flat tautomer	637266050	12812.0	94.5157001607	0.01	55.6478174819	0.484390856875	2.01	0.857946155695
8394325	637266050	8475.0	27.8239087409	0.484390856875	GZCGUPFRVQAUEE-OMMKOOBNSA-N	0.0		flat tautomer	637266050	12821.0	94.5157001607	0.01	55.6478174819	0.484390856875	2.01	0.857946155695
8394326	637266050	8475.0	27.8239087409	0.484390856875	GZCGUPFRVQAUEE-OMMKOOBNSA-N	0.0		flat tautomer	637266050	13199.0	94.5157001607	0.01	55.6478174819	0.484390856875	2.01	0.857946155695
8394327	637266050	8475.0	27.8239087409	0.484390856875	GZCGUPFRVQAUEE-OMMKOOBNSA-N	0.0		flat tautomer	637266050	13333.0	94.5157001607	0.01	55.6478174819	0.484390856875	2.01	0.857946155695
8394328	637266050	8475.0	27.8239087409	0.484390856875	GZCGUPFRVQAUEE-OMMKOOBNSA-N	0.0		flat tautomer	637266050	13444.0	94.5157001607	0.01	55.6478174819	0.484390856875	2.01	0.857946155695
8394329	637266050	8475.0	27.8239087409	0.484390856875	GZCGUPFRVQAUEE-OMMKOOBNSA-N	0.0		flat tautomer	637266050	13446.0	94.5157001607	0.01	55.6478174819	0.484390856875	2.01	0.857946155695
8394330	637266050	8475.0	27.8239087409	0.484390856875	GZCGUPFRVQAUEE-OMMKOOBNSA-N	0.0		flat tautomer	637266050	13610.0	94.5157001607	0.01	55.6478174819	0.484390856875	2.01	0.857946155695
8394331	637266050	8475.0	27.8239087409	0.484390856875	GZCGUPFRVQAUEE-OMMKOOBNSA-N	0.0		flat tautomer	637266050	13644.0	94.5157001607	0.01	55.6478174819	0.484390856875	2.01	0.857946155695
8394332	637266050	8475.0	27.8239087409	0.484390856875	GZCGUPFRVQAUEE-OMMKOOBNSA-N	0.0		flat tautomer	637266050	13757.0	94.5157001607	0.01	55.6478174819	0.484390856875	2.01	0.857946155695
8394333	637266050	8475.0	27.8239087409	0.484390856875	GZCGUPFRVQAUEE-OMMKOOBNSA-N	0.0		flat tautomer	637266050	13919.0	94.5157001607	0.01	55.6478174819	0.484390856875	2.01	0.857946155695
8394334	637266050	8475.0	27.8239087409	0.484390856875	GZCGUPFRVQAUEE-OMMKOOBNSA-N	0.0		flat tautomer	637266050	13934.0	94.5157001607	0.01	55.6478174819	0.484390856875	2.01	0.857946155695
8394335	637266050	8475.0	27.8239087409	0.484390856875	GZCGUPFRVQAUEE-OMMKOOBNSA-N	0.0		flat tautomer	637266050	13981.0	94.5157001607	0.01	55.6478174819	0.484390856875	2.01	0.857946155695
8394336	637266050	8475.0	27.8239087409	0.484390856875	GZCGUPFRVQAUEE-OMMKOOBNSA-N	0.0		flat tautomer	637266050	14112.0	94.5157001607	0.01	55.6478174819	0.484390856875	2.01	0.857946155695
8394337	637266050	8475.0	27.8239087409	0.484390856875	GZCGUPFRVQAUEE-OMMKOOBNSA-N	0.0		flat tautomer	637266050	14119.0	94.5157001607	0.01	55.6478174819	0.484390856875	2.01	0.857946155695
8394338	637266050	8475.0	27.8239087409	0.484390856875	GZCGUPFRVQAUEE-OMMKOOBNSA-N	0.0		flat tautomer	637266050	14492.0	94.5157001607	0.01	55.6478174819	0.484390856875	2.01	0.857946155695
8394339	637266050	8475.0	27.8239087409	0.484390856875	GZCGUPFRVQAUEE-OMMKOOBNSA-N	0.0		flat tautomer	637266050	14501.0	94.5157001607	0.01	55.6478174819	0.484390856875	2.01	0.857946155695
8394340	637266050	8475.0	27.8239087409	0.484390856875	GZCGUPFRVQAUEE-OMMKOOBNSA-N	0.0		flat tautomer	637266050	14507.0	94.5157001607	0.01	55.6478174819	0.484390856875	2.01	0.857946155695
8394341	637266050	8475.0	27.8239087409	0.484390856875	GZCGUPFRVQAUEE-OMMKOOBNSA-N	0.0		flat tautomer	637266050	14517.0	94.5157001607	0.01	55.6478174819	0.484390856875	2.01	0.857946155695
8394342	637266050	8475.0	27.8239087409	0.484390856875	GZCGUPFRVQAUEE-OMMKOOBNSA-N	0.0		flat tautomer	637266050	14526.0	94.5157001607	0.01	55.6478174819	0.484390856875	2.01	0.857946155695
8394343	637266050	8475.0	27.8239087409	0.484390856875	GZCGUPFRVQAUEE-OMMKOOBNSA-N	0.0		flat tautomer	637266050	14537.0	94.5157001607	0.01	55.6478174819	0.484390856875	2.01	0.857946155695
8394344	637266050	8475.0	27.8239087409	0.484390856875	GZCGUPFRVQAUEE-OMMKOOBNSA-N	0.0		flat tautomer	637266050	14695.0	94.5157001607	0.01	55.6478174819	0.484390856875	2.01	0.857946155695
8394345	637266050	8475.0	27.8239087409	0.484390856875	GZCGUPFRVQAUEE-OMMKOOBNSA-N	0.0		flat tautomer	637266050	16605.0	94.5157001607	0.01	55.6478174819	0.484390856875	2.01	0.857946155695
8394346	637266050	8475.0	27.8239087409	0.484390856875	GZCGUPFRVQAUEE-OMMKOOBNSA-N	0.0		flat tautomer	637266050	16791.0	94.5157001607	0.01	55.6478174819	0.484390856875	2.01	0.857946155695
8394347	637266050	8475.0	27.8239087409	0.484390856875	GZCGUPFRVQAUEE-OMMKOOBNSA-N	0.0		flat tautomer	637266050	16888.0	94.5157001607	0.01	55.6478174819	0.484390856875	2.01	0.857946155695
12674924	637265280	1849.0	102.806875402	0.719247591985	GZCGUPFRVQAUEE-OMMKOOBNSA-N	1.0	VFRROHXSMXFLSN-KCDKBNATSA-N	direct	637265280	4267.0	95.8632794328	1.0	191.726558866	0.359623795993	2.01	0.857771668294
17269678	637271826	1849.0	96.0963674839	0.724898341902	GZCGUPFRVQAUEE-OMMKOOBNSA-N	1.0	VFRROHXSMXFLSN-KCDKBNATSA-N	direct	637271826	4365.0	95.0741724254	1.0	190.148344851	0.362449170951	2.01	0.857677343906
30331367	637265914	8182.0	30.1999706408	0.445577390644	GZCGUPFRVQAUEE-OMMKOOBNSA-N	0.0		flat tautomer	637265914	3081.0	84.0172766123	0.01	60.3999412815	0.445577390644	2.01	0.857608210003
30331368	637265914	8182.0	30.1999706408	0.445577390644	GZCGUPFRVQAUEE-OMMKOOBNSA-N	0.0		flat tautomer	637265914	5870.0	84.0172766123	0.01	60.3999412815	0.445577390644	2.01	0.857608210003
30331369	637265914	8182.0	30.1999706408	0.445577390644	GZCGUPFRVQAUEE-OMMKOOBNSA-N	0.0		flat tautomer	637265914	6122.0	84.0172766123	0.01	60.3999412815	0.445577390644	2.01	0.857608210003
30331370	637265914	8182.0	30.1999706408	0.445577390644	GZCGUPFRVQAUEE-OMMKOOBNSA-N	0.0		flat tautomer	637265914	13169.0	84.0172766123	0.01	60.3999412815	0.445577390644	2.01	0.857608210003
17265766	637271826	1849.0	96.0963674839	0.752804438666	GZCGUPFRVQAUEE-OMMKOOBNSA-N	1.0	VFRROHXSMXFLSN-KCDKBNATSA-N	direct	637271826	1383.0	91.2790142558	1.0	182.558028512	0.376402219333	2.01	0.857042386336
17265767	637271826	1849.0	96.0963674839	0.752804438666	GZCGUPFRVQAUEE-OMMKOOBNSA-N	1.0	VFRROHXSMXFLSN-KCDKBNATSA-N	direct	637271826	4366.0	91.2790142558	1.0	182.558028512	0.376402219333	2.01	0.857042386336
27450964	637267730	8182.0	22.8538719643	0.587092328571	GZCGUPFRVQAUEE-OMMKOOBNSA-N	0.0		flat tautomer	637267730	4489.0	50.3585258895	0.01	45.7077439286	0.587092328571	2.01	0.856984687671
27450965	637267730	8182.0	22.8538719643	0.587092328571	GZCGUPFRVQAUEE-OMMKOOBNSA-N	0.0		flat tautomer	637267730	44.0	42.8356471442	0.01	45.7077439286	0.587092328571	2.01	0.856984687671
27450966	637267730	8182.0	22.8538719643	0.587092328571	GZCGUPFRVQAUEE-OMMKOOBNSA-N	0.0		flat tautomer	637267730	1847.0	42.8356471442	0.01	45.7077439286	0.587092328571	2.01	0.856984687671
27450967	637267730	8182.0	22.8538719643	0.587092328571	GZCGUPFRVQAUEE-OMMKOOBNSA-N	0.0		flat tautomer	637267730	4116.0	42.8356471442	0.01	45.7077439286	0.587092328571	2.01	0.856984687671
27450968	637267730	8182.0	22.8538719643	0.587092328571	GZCGUPFRVQAUEE-OMMKOOBNSA-N	0.0		flat tautomer	637267730	5039.0	42.8356471442	0.01	45.7077439286	0.587092328571	2.01	0.856984687671
12677697	637265280	1849.0	102.806875402	0.724898341902	GZCGUPFRVQAUEE-OMMKOOBNSA-N	1.0	VFRROHXSMXFLSN-KCDKBNATSA-N	direct	637265280	1622.0	94.5816987087	1.0	189.163397417	0.362449170951	2.01	0.856564511449
17266318	637271826	1849.0	96.0963674839	0.719247591985	GZCGUPFRVQAUEE-OMMKOOBNSA-N	1.0	VFRROHXSMXFLSN-KCDKBNATSA-N	direct	637271826	4365.0	95.0741724254	1.0	190.148344851	0.359623795993	2.01	0.85600098735
12677698	637265280	1849.0	102.806875402	0.724898341902	GZCGUPFRVQAUEE-OMMKOOBNSA-N	1.0	VFRROHXSMXFLSN-KCDKBNATSA-N	direct	637265280	1383.0	93.8996294549	1.0	187.79925891	0.362449170951	2.01	0.855016054013
12677699	637265280	1849.0	102.806875402	0.724898341902	GZCGUPFRVQAUEE-OMMKOOBNSA-N	1.0	VFRROHXSMXFLSN-KCDKBNATSA-N	direct	637265280	4366.0	93.8996294549	1.0	187.79925891	0.362449170951	2.01	0.855016054013
12674925	637265280	1849.0	102.806875402	0.719247591985	GZCGUPFRVQAUEE-OMMKOOBNSA-N	1.0	VFRROHXSMXFLSN-KCDKBNATSA-N	direct	637265280	1622.0	94.5816987087	1.0	189.163397417	0.359623795993	2.01	0.854890329957
12676306	637265280	1849.0	102.806875402	0.676096335138	GZCGUPFRVQAUEE-OMMKOOBNSA-N	1.0	VFRROHXSMXFLSN-KCDKBNATSA-N	direct	637265280	5031.0	100.013676223	1.0	200.027352446	0.338048167569	2.01	0.853603164076
20069338	637270876	1849.0	69.7189666328	0.484390856875	GZCGUPFRVQAUEE-OMMKOOBNSA-N	1.0	VFRROHXSMXFLSN-KCDKBNATSA-N	direct	637270876	1849.0	93.9507819773	2.0	139.437933266	0.242195428437	2.01	0.853361885296
17269679	637271826	1849.0	96.0963674839	0.724898341902	GZCGUPFRVQAUEE-OMMKOOBNSA-N	1.0	VFRROHXSMXFLSN-KCDKBNATSA-N	direct	637271826	339.0	93.1706962272	1.0	186.341392454	0.362449170951	2.01	0.853351850945
17269680	637271826	1849.0	96.0963674839	0.724898341902	GZCGUPFRVQAUEE-OMMKOOBNSA-N	1.0	VFRROHXSMXFLSN-KCDKBNATSA-N	direct	637271826	3584.0	93.1706962272	1.0	186.341392454	0.362449170951	2.01	0.853351850945
17269681	637271826	1849.0	96.0963674839	0.724898341902	GZCGUPFRVQAUEE-OMMKOOBNSA-N	1.0	VFRROHXSMXFLSN-KCDKBNATSA-N	direct	637271826	6831.0	93.1706962272	1.0	186.341392454	0.362449170951	2.01	0.853351850945
12674926	637265280	1849.0	102.806875402	0.719247591985	GZCGUPFRVQAUEE-OMMKOOBNSA-N	1.0	VFRROHXSMXFLSN-KCDKBNATSA-N	direct	637265280	1383.0	93.8996294549	1.0	187.79925891	0.359623795993	2.01	0.853344899028
12674927	637265280	1849.0	102.806875402	0.719247591985	GZCGUPFRVQAUEE-OMMKOOBNSA-N	1.0	VFRROHXSMXFLSN-KCDKBNATSA-N	direct	637265280	4366.0	93.8996294549	1.0	187.79925891	0.359623795993	2.01	0.853344899028
12679078	637265280	1849.0	102.806875402	0.674868010415	GZCGUPFRVQAUEE-OMMKOOBNSA-N	1.0	VFRROHXSMXFLSN-KCDKBNATSA-N	direct	637265280	5031.0	100.013676223	1.0	200.027352446	0.337434005207	2.01	0.853215195338
27451164	637267730	8182.0	22.8538719643	0.57572391778	GZCGUPFRVQAUEE-OMMKOOBNSA-N	0.0		flat tautomer	637267730	4489.0	50.3585258895	0.01	45.7077439286	0.57572391778	2.01	0.852805571084
27451165	637267730	8182.0	22.8538719643	0.57572391778	GZCGUPFRVQAUEE-OMMKOOBNSA-N	0.0		flat tautomer	637267730	44.0	42.8356471442	0.01	45.7077439286	0.57572391778	2.01	0.852805571084
27451166	637267730	8182.0	22.8538719643	0.57572391778	GZCGUPFRVQAUEE-OMMKOOBNSA-N	0.0		flat tautomer	637267730	1847.0	42.8356471442	0.01	45.7077439286	0.57572391778	2.01	0.852805571084
27451167	637267730	8182.0	22.8538719643	0.57572391778	GZCGUPFRVQAUEE-OMMKOOBNSA-N	0.0		flat tautomer	637267730	4116.0	42.8356471442	0.01	45.7077439286	0.57572391778	2.01	0.852805571084
27451168	637267730	8182.0	22.8538719643	0.57572391778	GZCGUPFRVQAUEE-OMMKOOBNSA-N	0.0		flat tautomer	637267730	5039.0	42.8356471442	0.01	45.7077439286	0.57572391778	2.01	0.852805571084
12678155	637265280	1849.0	102.806875402	0.692941211858	GZCGUPFRVQAUEE-OMMKOOBNSA-N	1.0	VFRROHXSMXFLSN-KCDKBNATSA-N	direct	637265280	339.0	97.19859629	1.0	194.39719258	0.346470605929	2.01	0.852762549047
12678156	637265280	1849.0	102.806875402	0.692941211858	GZCGUPFRVQAUEE-OMMKOOBNSA-N	1.0	VFRROHXSMXFLSN-KCDKBNATSA-N	direct	637265280	3584.0	97.19859629	1.0	194.39719258	0.346470605929	2.01	0.852762549047
12678157	637265280	1849.0	102.806875402	0.692941211858	GZCGUPFRVQAUEE-OMMKOOBNSA-N	1.0	VFRROHXSMXFLSN-KCDKBNATSA-N	direct	637265280	6831.0	97.19859629	1.0	194.39719258	0.346470605929	2.01	0.852762549047
14873482	637267041	1849.0	88.5543957967	0.759180192705	GZCGUPFRVQAUEE-OMMKOOBNSA-N	1.0	VFRROHXSMXFLSN-KCDKBNATSA-N	direct	637267041	4365.0	100.432973634	1.0	177.108791593	0.379590096353	2.01	0.852369245083
14873483	637267041	1849.0	88.5543957967	0.759180192705	GZCGUPFRVQAUEE-OMMKOOBNSA-N	1.0	VFRROHXSMXFLSN-KCDKBNATSA-N	direct	637267041	13591.0	98.8124792792	1.0	177.108791593	0.379590096353	2.01	0.852369245083
14873484	637267041	1849.0	88.5543957967	0.759180192705	GZCGUPFRVQAUEE-OMMKOOBNSA-N	1.0	VFRROHXSMXFLSN-KCDKBNATSA-N	direct	637267041	15081.0	98.8124792792	1.0	177.108791593	0.379590096353	2.01	0.852369245083
14873485	637267041	1849.0	88.5543957967	0.759180192705	GZCGUPFRVQAUEE-OMMKOOBNSA-N	1.0	VFRROHXSMXFLSN-KCDKBNATSA-N	direct	637267041	5031.0	96.9625735021	1.0	177.108791593	0.379590096353	2.01	0.852369245083
14873486	637267041	1849.0	88.5543957967	0.759180192705	GZCGUPFRVQAUEE-OMMKOOBNSA-N	1.0	VFRROHXSMXFLSN-KCDKBNATSA-N	direct	637267041	339.0	96.2781893848	1.0	177.108791593	0.379590096353	2.01	0.852369245083
14873487	637267041	1849.0	88.5543957967	0.759180192705	GZCGUPFRVQAUEE-OMMKOOBNSA-N	1.0	VFRROHXSMXFLSN-KCDKBNATSA-N	direct	637267041	3584.0	96.2781893848	1.0	177.108791593	0.379590096353	2.01	0.852369245083
14873488	637267041	1849.0	88.5543957967	0.759180192705	GZCGUPFRVQAUEE-OMMKOOBNSA-N	1.0	VFRROHXSMXFLSN-KCDKBNATSA-N	direct	637267041	6831.0	96.2781893848	1.0	177.108791593	0.379590096353	2.01	0.852369245083
14873489	637267041	1849.0	88.5543957967	0.759180192705	GZCGUPFRVQAUEE-OMMKOOBNSA-N	1.0	VFRROHXSMXFLSN-KCDKBNATSA-N	direct	637267041	4267.0	95.9065783148	1.0	177.108791593	0.379590096353	2.01	0.852369245083
14873492	637267041	1849.0	88.5543957967	0.759180192705	GZCGUPFRVQAUEE-OMMKOOBNSA-N	1.0	VFRROHXSMXFLSN-KCDKBNATSA-N	direct	637267041	15001.0	95.6307841426	1.0	177.108791593	0.379590096353	2.01	0.852369245083
14873493	637267041	1849.0	88.5543957967	0.759180192705	GZCGUPFRVQAUEE-OMMKOOBNSA-N	1.0	VFRROHXSMXFLSN-KCDKBNATSA-N	direct	637267041	1622.0	92.9430951487	1.0	177.108791593	0.379590096353	2.01	0.852369245083
14873494	637267041	1849.0	88.5543957967	0.759180192705	GZCGUPFRVQAUEE-OMMKOOBNSA-N	1.0	VFRROHXSMXFLSN-KCDKBNATSA-N	direct	637267041	4005.0	91.288192771	1.0	177.108791593	0.379590096353	2.01	0.852369245083
14873495	637267041	1849.0	88.5543957967	0.759180192705	GZCGUPFRVQAUEE-OMMKOOBNSA-N	1.0	VFRROHXSMXFLSN-KCDKBNATSA-N	direct	637267041	11881.0	91.288192771	1.0	177.108791593	0.379590096353	2.01	0.852369245083
14873496	637267041	1849.0	88.5543957967	0.759180192705	GZCGUPFRVQAUEE-OMMKOOBNSA-N	1.0	VFRROHXSMXFLSN-KCDKBNATSA-N	direct	637267041	13196.0	91.288192771	1.0	177.108791593	0.379590096353	2.01	0.852369245083
14874538	637267041	1849.0	88.5543957967	0.758279828805	GZCGUPFRVQAUEE-OMMKOOBNSA-N	1.0	VFRROHXSMXFLSN-KCDKBNATSA-N	direct	637267041	4365.0	100.432973634	1.0	177.108791593	0.379139914403	2.01	0.852116411812
14874539	637267041	1849.0	88.5543957967	0.758279828805	GZCGUPFRVQAUEE-OMMKOOBNSA-N	1.0	VFRROHXSMXFLSN-KCDKBNATSA-N	direct	637267041	13591.0	98.8124792792	1.0	177.108791593	0.379139914403	2.01	0.852116411812
14874540	637267041	1849.0	88.5543957967	0.758279828805	GZCGUPFRVQAUEE-OMMKOOBNSA-N	1.0	VFRROHXSMXFLSN-KCDKBNATSA-N	direct	637267041	15081.0	98.8124792792	1.0	177.108791593	0.379139914403	2.01	0.852116411812
14874541	637267041	1849.0	88.5543957967	0.758279828805	GZCGUPFRVQAUEE-OMMKOOBNSA-N	1.0	VFRROHXSMXFLSN-KCDKBNATSA-N	direct	637267041	5031.0	96.9625735021	1.0	177.108791593	0.379139914403	2.01	0.852116411812
14874542	637267041	1849.0	88.5543957967	0.758279828805	GZCGUPFRVQAUEE-OMMKOOBNSA-N	1.0	VFRROHXSMXFLSN-KCDKBNATSA-N	direct	637267041	339.0	96.2781893848	1.0	177.108791593	0.379139914403	2.01	0.852116411812
14874543	637267041	1849.0	88.5543957967	0.758279828805	GZCGUPFRVQAUEE-OMMKOOBNSA-N	1.0	VFRROHXSMXFLSN-KCDKBNATSA-N	direct	637267041	3584.0	96.2781893848	1.0	177.108791593	0.379139914403	2.01	0.852116411812
14874544	637267041	1849.0	88.5543957967	0.758279828805	GZCGUPFRVQAUEE-OMMKOOBNSA-N	1.0	VFRROHXSMXFLSN-KCDKBNATSA-N	direct	637267041	6831.0	96.2781893848	1.0	177.108791593	0.379139914403	2.01	0.852116411812
14874545	637267041	1849.0	88.5543957967	0.758279828805	GZCGUPFRVQAUEE-OMMKOOBNSA-N	1.0	VFRROHXSMXFLSN-KCDKBNATSA-N	direct	637267041	4267.0	95.9065783148	1.0	177.108791593	0.379139914403	2.01	0.852116411812
14874548	637267041	1849.0	88.5543957967	0.758279828805	GZCGUPFRVQAUEE-OMMKOOBNSA-N	1.0	VFRROHXSMXFLSN-KCDKBNATSA-N	direct	637267041	15001.0	95.6307841426	1.0	177.108791593	0.379139914403	2.01	0.852116411812
14874549	637267041	1849.0	88.5543957967	0.758279828805	GZCGUPFRVQAUEE-OMMKOOBNSA-N	1.0	VFRROHXSMXFLSN-KCDKBNATSA-N	direct	637267041	1622.0	92.9430951487	1.0	177.108791593	0.379139914403	2.01	0.852116411812
14874550	637267041	1849.0	88.5543957967	0.758279828805	GZCGUPFRVQAUEE-OMMKOOBNSA-N	1.0	VFRROHXSMXFLSN-KCDKBNATSA-N	direct	637267041	4005.0	91.288192771	1.0	177.108791593	0.379139914403	2.01	0.852116411812
14874551	637267041	1849.0	88.5543957967	0.758279828805	GZCGUPFRVQAUEE-OMMKOOBNSA-N	1.0	VFRROHXSMXFLSN-KCDKBNATSA-N	direct	637267041	11881.0	91.288192771	1.0	177.108791593	0.379139914403	2.01	0.852116411812
14874552	637267041	1849.0	88.5543957967	0.758279828805	GZCGUPFRVQAUEE-OMMKOOBNSA-N	1.0	VFRROHXSMXFLSN-KCDKBNATSA-N	direct	637267041	13196.0	91.288192771	1.0	177.108791593	0.379139914403	2.01	0.852116411812
17269682	637271826	1849.0	96.0963674839	0.724898341902	GZCGUPFRVQAUEE-OMMKOOBNSA-N	1.0	VFRROHXSMXFLSN-KCDKBNATSA-N	direct	637271826	1622.0	92.4828041021	1.0	184.965608204	0.362449170951	2.01	0.851772367455
17266319	637271826	1849.0	96.0963674839	0.719247591985	GZCGUPFRVQAUEE-OMMKOOBNSA-N	1.0	VFRROHXSMXFLSN-KCDKBNATSA-N	direct	637271826	339.0	93.1706962272	1.0	186.341392454	0.359623795993	2.01	0.851683948696
17266320	637271826	1849.0	96.0963674839	0.719247591985	GZCGUPFRVQAUEE-OMMKOOBNSA-N	1.0	VFRROHXSMXFLSN-KCDKBNATSA-N	direct	637271826	3584.0	93.1706962272	1.0	186.341392454	0.359623795993	2.01	0.851683948696
17266321	637271826	1849.0	96.0963674839	0.719247591985	GZCGUPFRVQAUEE-OMMKOOBNSA-N	1.0	VFRROHXSMXFLSN-KCDKBNATSA-N	direct	637271826	6831.0	93.1706962272	1.0	186.341392454	0.359623795993	2.01	0.851683948696
8394813	637266050	8475.0	27.8239087409	0.468929134963	GZCGUPFRVQAUEE-OMMKOOBNSA-N	0.0		flat tautomer	637266050	4116.0	95.4921441283	0.01	55.6478174819	0.468929134963	2.01	0.851016249129
8394815	637266050	8475.0	27.8239087409	0.468929134963	GZCGUPFRVQAUEE-OMMKOOBNSA-N	0.0		flat tautomer	637266050	12784.0	94.5157001607	0.01	55.6478174819	0.468929134963	2.01	0.851016249129
8394816	637266050	8475.0	27.8239087409	0.468929134963	GZCGUPFRVQAUEE-OMMKOOBNSA-N	0.0		flat tautomer	637266050	12799.0	94.5157001607	0.01	55.6478174819	0.468929134963	2.01	0.851016249129
8394817	637266050	8475.0	27.8239087409	0.468929134963	GZCGUPFRVQAUEE-OMMKOOBNSA-N	0.0		flat tautomer	637266050	12812.0	94.5157001607	0.01	55.6478174819	0.468929134963	2.01	0.851016249129
8394818	637266050	8475.0	27.8239087409	0.468929134963	GZCGUPFRVQAUEE-OMMKOOBNSA-N	0.0		flat tautomer	637266050	12821.0	94.5157001607	0.01	55.6478174819	0.468929134963	2.01	0.851016249129
8394819	637266050	8475.0	27.8239087409	0.468929134963	GZCGUPFRVQAUEE-OMMKOOBNSA-N	0.0		flat tautomer	637266050	13199.0	94.5157001607	0.01	55.6478174819	0.468929134963	2.01	0.851016249129
8394820	637266050	8475.0	27.8239087409	0.468929134963	GZCGUPFRVQAUEE-OMMKOOBNSA-N	0.0		flat tautomer	637266050	13333.0	94.5157001607	0.01	55.6478174819	0.468929134963	2.01	0.851016249129
8394821	637266050	8475.0	27.8239087409	0.468929134963	GZCGUPFRVQAUEE-OMMKOOBNSA-N	0.0		flat tautomer	637266050	13444.0	94.5157001607	0.01	55.6478174819	0.468929134963	2.01	0.851016249129
8394822	637266050	8475.0	27.8239087409	0.468929134963	GZCGUPFRVQAUEE-OMMKOOBNSA-N	0.0		flat tautomer	637266050	13446.0	94.5157001607	0.01	55.6478174819	0.468929134963	2.01	0.851016249129
8394823	637266050	8475.0	27.8239087409	0.468929134963	GZCGUPFRVQAUEE-OMMKOOBNSA-N	0.0		flat tautomer	637266050	13610.0	94.5157001607	0.01	55.6478174819	0.468929134963	2.01	0.851016249129
8394824	637266050	8475.0	27.8239087409	0.468929134963	GZCGUPFRVQAUEE-OMMKOOBNSA-N	0.0		flat tautomer	637266050	13644.0	94.5157001607	0.01	55.6478174819	0.468929134963	2.01	0.851016249129
8394825	637266050	8475.0	27.8239087409	0.468929134963	GZCGUPFRVQAUEE-OMMKOOBNSA-N	0.0		flat tautomer	637266050	13757.0	94.5157001607	0.01	55.6478174819	0.468929134963	2.01	0.851016249129
8394826	637266050	8475.0	27.8239087409	0.468929134963	GZCGUPFRVQAUEE-OMMKOOBNSA-N	0.0		flat tautomer	637266050	13919.0	94.5157001607	0.01	55.6478174819	0.468929134963	2.01	0.851016249129
8394827	637266050	8475.0	27.8239087409	0.468929134963	GZCGUPFRVQAUEE-OMMKOOBNSA-N	0.0		flat tautomer	637266050	13934.0	94.5157001607	0.01	55.6478174819	0.468929134963	2.01	0.851016249129
8394828	637266050	8475.0	27.8239087409	0.468929134963	GZCGUPFRVQAUEE-OMMKOOBNSA-N	0.0		flat tautomer	637266050	13981.0	94.5157001607	0.01	55.6478174819	0.468929134963	2.01	0.851016249129
8394829	637266050	8475.0	27.8239087409	0.468929134963	GZCGUPFRVQAUEE-OMMKOOBNSA-N	0.0		flat tautomer	637266050	14112.0	94.5157001607	0.01	55.6478174819	0.468929134963	2.01	0.851016249129
8394830	637266050	8475.0	27.8239087409	0.468929134963	GZCGUPFRVQAUEE-OMMKOOBNSA-N	0.0		flat tautomer	637266050	14119.0	94.5157001607	0.01	55.6478174819	0.468929134963	2.01	0.851016249129
8394831	637266050	8475.0	27.8239087409	0.468929134963	GZCGUPFRVQAUEE-OMMKOOBNSA-N	0.0		flat tautomer	637266050	14492.0	94.5157001607	0.01	55.6478174819	0.468929134963	2.01	0.851016249129
8394832	637266050	8475.0	27.8239087409	0.468929134963	GZCGUPFRVQAUEE-OMMKOOBNSA-N	0.0		flat tautomer	637266050	14501.0	94.5157001607	0.01	55.6478174819	0.468929134963	2.01	0.851016249129
8394833	637266050	8475.0	27.8239087409	0.468929134963	GZCGUPFRVQAUEE-OMMKOOBNSA-N	0.0		flat tautomer	637266050	14507.0	94.5157001607	0.01	55.6478174819	0.468929134963	2.01	0.851016249129
8394834	637266050	8475.0	27.8239087409	0.468929134963	GZCGUPFRVQAUEE-OMMKOOBNSA-N	0.0		flat tautomer	637266050	14517.0	94.5157001607	0.01	55.6478174819	0.468929134963	2.01	0.851016249129
8394835	637266050	8475.0	27.8239087409	0.468929134963	GZCGUPFRVQAUEE-OMMKOOBNSA-N	0.0		flat tautomer	637266050	14526.0	94.5157001607	0.01	55.6478174819	0.468929134963	2.01	0.851016249129
8394836	637266050	8475.0	27.8239087409	0.468929134963	GZCGUPFRVQAUEE-OMMKOOBNSA-N	0.0		flat tautomer	637266050	14537.0	94.5157001607	0.01	55.6478174819	0.468929134963	2.01	0.851016249129
8394837	637266050	8475.0	27.8239087409	0.468929134963	GZCGUPFRVQAUEE-OMMKOOBNSA-N	0.0		flat tautomer	637266050	14695.0	94.5157001607	0.01	55.6478174819	0.468929134963	2.01	0.851016249129
8394838	637266050	8475.0	27.8239087409	0.468929134963	GZCGUPFRVQAUEE-OMMKOOBNSA-N	0.0		flat tautomer	637266050	16605.0	94.5157001607	0.01	55.6478174819	0.468929134963	2.01	0.851016249129
8394839	637266050	8475.0	27.8239087409	0.468929134963	GZCGUPFRVQAUEE-OMMKOOBNSA-N	0.0		flat tautomer	637266050	16791.0	94.5157001607	0.01	55.6478174819	0.468929134963	2.01	0.851016249129
8394840	637266050	8475.0	27.8239087409	0.468929134963	GZCGUPFRVQAUEE-OMMKOOBNSA-N	0.0		flat tautomer	637266050	16888.0	94.5157001607	0.01	55.6478174819	0.468929134963	2.01	0.851016249129
17269685	637271826	1849.0	96.0963674839	0.724898341902	GZCGUPFRVQAUEE-OMMKOOBNSA-N	1.0	VFRROHXSMXFLSN-KCDKBNATSA-N	direct	637271826	15001.0	92.1040252676	1.0	184.208050535	0.362449170951	2.01	0.850898880595
14874890	637267041	1849.0	88.5543957967	0.752804438666	GZCGUPFRVQAUEE-OMMKOOBNSA-N	1.0	VFRROHXSMXFLSN-KCDKBNATSA-N	direct	637267041	4365.0	100.432973634	1.0	177.108791593	0.376402219333	2.01	0.850573987496
14874891	637267041	1849.0	88.5543957967	0.752804438666	GZCGUPFRVQAUEE-OMMKOOBNSA-N	1.0	VFRROHXSMXFLSN-KCDKBNATSA-N	direct	637267041	13591.0	98.8124792792	1.0	177.108791593	0.376402219333	2.01	0.850573987496
14874892	637267041	1849.0	88.5543957967	0.752804438666	GZCGUPFRVQAUEE-OMMKOOBNSA-N	1.0	VFRROHXSMXFLSN-KCDKBNATSA-N	direct	637267041	15081.0	98.8124792792	1.0	177.108791593	0.376402219333	2.01	0.850573987496
14874893	637267041	1849.0	88.5543957967	0.752804438666	GZCGUPFRVQAUEE-OMMKOOBNSA-N	1.0	VFRROHXSMXFLSN-KCDKBNATSA-N	direct	637267041	5031.0	96.9625735021	1.0	177.108791593	0.376402219333	2.01	0.850573987496
14874894	637267041	1849.0	88.5543957967	0.752804438666	GZCGUPFRVQAUEE-OMMKOOBNSA-N	1.0	VFRROHXSMXFLSN-KCDKBNATSA-N	direct	637267041	339.0	96.2781893848	1.0	177.108791593	0.376402219333	2.01	0.850573987496
14874895	637267041	1849.0	88.5543957967	0.752804438666	GZCGUPFRVQAUEE-OMMKOOBNSA-N	1.0	VFRROHXSMXFLSN-KCDKBNATSA-N	direct	637267041	3584.0	96.2781893848	1.0	177.108791593	0.376402219333	2.01	0.850573987496
14874896	637267041	1849.0	88.5543957967	0.752804438666	GZCGUPFRVQAUEE-OMMKOOBNSA-N	1.0	VFRROHXSMXFLSN-KCDKBNATSA-N	direct	637267041	6831.0	96.2781893848	1.0	177.108791593	0.376402219333	2.01	0.850573987496
14874897	637267041	1849.0	88.5543957967	0.752804438666	GZCGUPFRVQAUEE-OMMKOOBNSA-N	1.0	VFRROHXSMXFLSN-KCDKBNATSA-N	direct	637267041	4267.0	95.9065783148	1.0	177.108791593	0.376402219333	2.01	0.850573987496
14874900	637267041	1849.0	88.5543957967	0.752804438666	GZCGUPFRVQAUEE-OMMKOOBNSA-N	1.0	VFRROHXSMXFLSN-KCDKBNATSA-N	direct	637267041	15001.0	95.6307841426	1.0	177.108791593	0.376402219333	2.01	0.850573987496
14874901	637267041	1849.0	88.5543957967	0.752804438666	GZCGUPFRVQAUEE-OMMKOOBNSA-N	1.0	VFRROHXSMXFLSN-KCDKBNATSA-N	direct	637267041	1622.0	92.9430951487	1.0	177.108791593	0.376402219333	2.01	0.850573987496
14874902	637267041	1849.0	88.5543957967	0.752804438666	GZCGUPFRVQAUEE-OMMKOOBNSA-N	1.0	VFRROHXSMXFLSN-KCDKBNATSA-N	direct	637267041	4005.0	91.288192771	1.0	177.108791593	0.376402219333	2.01	0.850573987496
14874903	637267041	1849.0	88.5543957967	0.752804438666	GZCGUPFRVQAUEE-OMMKOOBNSA-N	1.0	VFRROHXSMXFLSN-KCDKBNATSA-N	direct	637267041	11881.0	91.288192771	1.0	177.108791593	0.376402219333	2.01	0.850573987496
14874904	637267041	1849.0	88.5543957967	0.752804438666	GZCGUPFRVQAUEE-OMMKOOBNSA-N	1.0	VFRROHXSMXFLSN-KCDKBNATSA-N	direct	637267041	13196.0	91.288192771	1.0	177.108791593	0.376402219333	2.01	0.850573987496
27451114	637267730	8182.0	22.8538719643	0.569263592662	GZCGUPFRVQAUEE-OMMKOOBNSA-N	0.0		flat tautomer	637267730	4489.0	50.3585258895	0.01	45.7077439286	0.569263592662	2.01	0.850403057769
27451115	637267730	8182.0	22.8538719643	0.569263592662	GZCGUPFRVQAUEE-OMMKOOBNSA-N	0.0		flat tautomer	637267730	44.0	42.8356471442	0.01	45.7077439286	0.569263592662	2.01	0.850403057769
27451116	637267730	8182.0	22.8538719643	0.569263592662	GZCGUPFRVQAUEE-OMMKOOBNSA-N	0.0		flat tautomer	637267730	1847.0	42.8356471442	0.01	45.7077439286	0.569263592662	2.01	0.850403057769
27451117	637267730	8182.0	22.8538719643	0.569263592662	GZCGUPFRVQAUEE-OMMKOOBNSA-N	0.0		flat tautomer	637267730	4116.0	42.8356471442	0.01	45.7077439286	0.569263592662	2.01	0.850403057769
27451118	637267730	8182.0	22.8538719643	0.569263592662	GZCGUPFRVQAUEE-OMMKOOBNSA-N	0.0		flat tautomer	637267730	5039.0	42.8356471442	0.01	45.7077439286	0.569263592662	2.01	0.850403057769
17270234	637271826	1849.0	96.0963674839	0.692941211858	GZCGUPFRVQAUEE-OMMKOOBNSA-N	1.0	VFRROHXSMXFLSN-KCDKBNATSA-N	direct	637271826	5031.0	100.903089987	1.0	192.192734968	0.346470605929	2.01	0.850334625158
17270235	637271826	1849.0	96.0963674839	0.692941211858	GZCGUPFRVQAUEE-OMMKOOBNSA-N	1.0	VFRROHXSMXFLSN-KCDKBNATSA-N	direct	637271826	13591.0	99.54668166	1.0	192.192734968	0.346470605929	2.01	0.850334625158
17270236	637271826	1849.0	96.0963674839	0.692941211858	GZCGUPFRVQAUEE-OMMKOOBNSA-N	1.0	VFRROHXSMXFLSN-KCDKBNATSA-N	direct	637271826	15081.0	99.54668166	1.0	192.192734968	0.346470605929	2.01	0.850334625158
17266322	637271826	1849.0	96.0963674839	0.719247591985	GZCGUPFRVQAUEE-OMMKOOBNSA-N	1.0	VFRROHXSMXFLSN-KCDKBNATSA-N	direct	637271826	1622.0	92.4828041021	1.0	184.965608204	0.359623795993	2.01	0.850107552355
12678158	637265280	1849.0	102.806875402	0.692941211858	GZCGUPFRVQAUEE-OMMKOOBNSA-N	1.0	VFRROHXSMXFLSN-KCDKBNATSA-N	direct	637265280	4267.0	95.8632794328	1.0	191.726558866	0.346470605929	2.01	0.849818519857
17266325	637271826	1849.0	96.0963674839	0.719247591985	GZCGUPFRVQAUEE-OMMKOOBNSA-N	1.0	VFRROHXSMXFLSN-KCDKBNATSA-N	direct	637271826	15001.0	92.1040252676	1.0	184.208050535	0.359623795993	2.01	0.849235772752
17269686	637271826	1849.0	96.0963674839	0.724898341902	GZCGUPFRVQAUEE-OMMKOOBNSA-N	1.0	VFRROHXSMXFLSN-KCDKBNATSA-N	direct	637271826	1383.0	91.2790142558	1.0	182.558028512	0.362449170951	2.01	0.848986989731
17269687	637271826	1849.0	96.0963674839	0.724898341902	GZCGUPFRVQAUEE-OMMKOOBNSA-N	1.0	VFRROHXSMXFLSN-KCDKBNATSA-N	direct	637271826	4366.0	91.2790142558	1.0	182.558028512	0.362449170951	2.01	0.848986989731
30331375	637265914	8182.0	30.1999706408	0.426624580258	GZCGUPFRVQAUEE-OMMKOOBNSA-N	0.0		flat tautomer	637265914	3081.0	84.0172766123	0.01	60.3999412815	0.426624580258	2.01	0.848339349714
30331376	637265914	8182.0	30.1999706408	0.426624580258	GZCGUPFRVQAUEE-OMMKOOBNSA-N	0.0		flat tautomer	637265914	5870.0	84.0172766123	0.01	60.3999412815	0.426624580258	2.01	0.848339349714
30331377	637265914	8182.0	30.1999706408	0.426624580258	GZCGUPFRVQAUEE-OMMKOOBNSA-N	0.0		flat tautomer	637265914	6122.0	84.0172766123	0.01	60.3999412815	0.426624580258	2.01	0.848339349714
30331378	637265914	8182.0	30.1999706408	0.426624580258	GZCGUPFRVQAUEE-OMMKOOBNSA-N	0.0		flat tautomer	637265914	13169.0	84.0172766123	0.01	60.3999412815	0.426624580258	2.01	0.848339349714
17270238	637271826	1849.0	96.0963674839	0.692941211858	GZCGUPFRVQAUEE-OMMKOOBNSA-N	1.0	VFRROHXSMXFLSN-KCDKBNATSA-N	direct	637271826	4365.0	95.0741724254	1.0	190.148344851	0.346470605929	2.01	0.848064256438
8394842	637266050	8475.0	27.8239087409	0.461383255359	GZCGUPFRVQAUEE-OMMKOOBNSA-N	0.0		flat tautomer	637266050	4116.0	95.4921441283	0.01	55.6478174819	0.461383255359	2.01	0.847571813507
8394844	637266050	8475.0	27.8239087409	0.461383255359	GZCGUPFRVQAUEE-OMMKOOBNSA-N	0.0		flat tautomer	637266050	12784.0	94.5157001607	0.01	55.6478174819	0.461383255359	2.01	0.847571813507
8394845	637266050	8475.0	27.8239087409	0.461383255359	GZCGUPFRVQAUEE-OMMKOOBNSA-N	0.0		flat tautomer	637266050	12799.0	94.5157001607	0.01	55.6478174819	0.461383255359	2.01	0.847571813507
8394846	637266050	8475.0	27.8239087409	0.461383255359	GZCGUPFRVQAUEE-OMMKOOBNSA-N	0.0		flat tautomer	637266050	12812.0	94.5157001607	0.01	55.6478174819	0.461383255359	2.01	0.847571813507
8394847	637266050	8475.0	27.8239087409	0.461383255359	GZCGUPFRVQAUEE-OMMKOOBNSA-N	0.0		flat tautomer	637266050	12821.0	94.5157001607	0.01	55.6478174819	0.461383255359	2.01	0.847571813507
8394848	637266050	8475.0	27.8239087409	0.461383255359	GZCGUPFRVQAUEE-OMMKOOBNSA-N	0.0		flat tautomer	637266050	13199.0	94.5157001607	0.01	55.6478174819	0.461383255359	2.01	0.847571813507
8394849	637266050	8475.0	27.8239087409	0.461383255359	GZCGUPFRVQAUEE-OMMKOOBNSA-N	0.0		flat tautomer	637266050	13333.0	94.5157001607	0.01	55.6478174819	0.461383255359	2.01	0.847571813507
8394850	637266050	8475.0	27.8239087409	0.461383255359	GZCGUPFRVQAUEE-OMMKOOBNSA-N	0.0		flat tautomer	637266050	13444.0	94.5157001607	0.01	55.6478174819	0.461383255359	2.01	0.847571813507
8394851	637266050	8475.0	27.8239087409	0.461383255359	GZCGUPFRVQAUEE-OMMKOOBNSA-N	0.0		flat tautomer	637266050	13446.0	94.5157001607	0.01	55.6478174819	0.461383255359	2.01	0.847571813507
8394852	637266050	8475.0	27.8239087409	0.461383255359	GZCGUPFRVQAUEE-OMMKOOBNSA-N	0.0		flat tautomer	637266050	13610.0	94.5157001607	0.01	55.6478174819	0.461383255359	2.01	0.847571813507
8394853	637266050	8475.0	27.8239087409	0.461383255359	GZCGUPFRVQAUEE-OMMKOOBNSA-N	0.0		flat tautomer	637266050	13644.0	94.5157001607	0.01	55.6478174819	0.461383255359	2.01	0.847571813507
8394854	637266050	8475.0	27.8239087409	0.461383255359	GZCGUPFRVQAUEE-OMMKOOBNSA-N	0.0		flat tautomer	637266050	13757.0	94.5157001607	0.01	55.6478174819	0.461383255359	2.01	0.847571813507
8394855	637266050	8475.0	27.8239087409	0.461383255359	GZCGUPFRVQAUEE-OMMKOOBNSA-N	0.0		flat tautomer	637266050	13919.0	94.5157001607	0.01	55.6478174819	0.461383255359	2.01	0.847571813507
8394856	637266050	8475.0	27.8239087409	0.461383255359	GZCGUPFRVQAUEE-OMMKOOBNSA-N	0.0		flat tautomer	637266050	13934.0	94.5157001607	0.01	55.6478174819	0.461383255359	2.01	0.847571813507
8394857	637266050	8475.0	27.8239087409	0.461383255359	GZCGUPFRVQAUEE-OMMKOOBNSA-N	0.0		flat tautomer	637266050	13981.0	94.5157001607	0.01	55.6478174819	0.461383255359	2.01	0.847571813507
8394858	637266050	8475.0	27.8239087409	0.461383255359	GZCGUPFRVQAUEE-OMMKOOBNSA-N	0.0		flat tautomer	637266050	14112.0	94.5157001607	0.01	55.6478174819	0.461383255359	2.01	0.847571813507
8394859	637266050	8475.0	27.8239087409	0.461383255359	GZCGUPFRVQAUEE-OMMKOOBNSA-N	0.0		flat tautomer	637266050	14119.0	94.5157001607	0.01	55.6478174819	0.461383255359	2.01	0.847571813507
8394860	637266050	8475.0	27.8239087409	0.461383255359	GZCGUPFRVQAUEE-OMMKOOBNSA-N	0.0		flat tautomer	637266050	14492.0	94.5157001607	0.01	55.6478174819	0.461383255359	2.01	0.847571813507
8394861	637266050	8475.0	27.8239087409	0.461383255359	GZCGUPFRVQAUEE-OMMKOOBNSA-N	0.0		flat tautomer	637266050	14501.0	94.5157001607	0.01	55.6478174819	0.461383255359	2.01	0.847571813507
8394862	637266050	8475.0	27.8239087409	0.461383255359	GZCGUPFRVQAUEE-OMMKOOBNSA-N	0.0		flat tautomer	637266050	14507.0	94.5157001607	0.01	55.6478174819	0.461383255359	2.01	0.847571813507
8394863	637266050	8475.0	27.8239087409	0.461383255359	GZCGUPFRVQAUEE-OMMKOOBNSA-N	0.0		flat tautomer	637266050	14517.0	94.5157001607	0.01	55.6478174819	0.461383255359	2.01	0.847571813507
8394864	637266050	8475.0	27.8239087409	0.461383255359	GZCGUPFRVQAUEE-OMMKOOBNSA-N	0.0		flat tautomer	637266050	14526.0	94.5157001607	0.01	55.6478174819	0.461383255359	2.01	0.847571813507
8394865	637266050	8475.0	27.8239087409	0.461383255359	GZCGUPFRVQAUEE-OMMKOOBNSA-N	0.0		flat tautomer	637266050	14537.0	94.5157001607	0.01	55.6478174819	0.461383255359	2.01	0.847571813507
8394866	637266050	8475.0	27.8239087409	0.461383255359	GZCGUPFRVQAUEE-OMMKOOBNSA-N	0.0		flat tautomer	637266050	14695.0	94.5157001607	0.01	55.6478174819	0.461383255359	2.01	0.847571813507
8394867	637266050	8475.0	27.8239087409	0.461383255359	GZCGUPFRVQAUEE-OMMKOOBNSA-N	0.0		flat tautomer	637266050	16605.0	94.5157001607	0.01	55.6478174819	0.461383255359	2.01	0.847571813507
8394868	637266050	8475.0	27.8239087409	0.461383255359	GZCGUPFRVQAUEE-OMMKOOBNSA-N	0.0		flat tautomer	637266050	16791.0	94.5157001607	0.01	55.6478174819	0.461383255359	2.01	0.847571813507
8394869	637266050	8475.0	27.8239087409	0.461383255359	GZCGUPFRVQAUEE-OMMKOOBNSA-N	0.0		flat tautomer	637266050	16888.0	94.5157001607	0.01	55.6478174819	0.461383255359	2.01	0.847571813507
12676307	637265280	1849.0	102.806875402	0.676096335138	GZCGUPFRVQAUEE-OMMKOOBNSA-N	1.0	VFRROHXSMXFLSN-KCDKBNATSA-N	direct	637265280	339.0	97.19859629	1.0	194.39719258	0.338048167569	2.01	0.847532121052
12676308	637265280	1849.0	102.806875402	0.676096335138	GZCGUPFRVQAUEE-OMMKOOBNSA-N	1.0	VFRROHXSMXFLSN-KCDKBNATSA-N	direct	637265280	3584.0	97.19859629	1.0	194.39719258	0.338048167569	2.01	0.847532121052
12676309	637265280	1849.0	102.806875402	0.676096335138	GZCGUPFRVQAUEE-OMMKOOBNSA-N	1.0	VFRROHXSMXFLSN-KCDKBNATSA-N	direct	637265280	6831.0	97.19859629	1.0	194.39719258	0.338048167569	2.01	0.847532121052
17266326	637271826	1849.0	96.0963674839	0.719247591985	GZCGUPFRVQAUEE-OMMKOOBNSA-N	1.0	VFRROHXSMXFLSN-KCDKBNATSA-N	direct	637271826	1383.0	91.2790142558	1.0	182.558028512	0.359623795993	2.01	0.847327618737
17266327	637271826	1849.0	96.0963674839	0.719247591985	GZCGUPFRVQAUEE-OMMKOOBNSA-N	1.0	VFRROHXSMXFLSN-KCDKBNATSA-N	direct	637271826	4366.0	91.2790142558	1.0	182.558028512	0.359623795993	2.01	0.847327618737
12679079	637265280	1849.0	102.806875402	0.674868010415	GZCGUPFRVQAUEE-OMMKOOBNSA-N	1.0	VFRROHXSMXFLSN-KCDKBNATSA-N	direct	637265280	339.0	97.19859629	1.0	194.39719258	0.337434005207	2.01	0.847146911646
12679080	637265280	1849.0	102.806875402	0.674868010415	GZCGUPFRVQAUEE-OMMKOOBNSA-N	1.0	VFRROHXSMXFLSN-KCDKBNATSA-N	direct	637265280	3584.0	97.19859629	1.0	194.39719258	0.337434005207	2.01	0.847146911646
12679081	637265280	1849.0	102.806875402	0.674868010415	GZCGUPFRVQAUEE-OMMKOOBNSA-N	1.0	VFRROHXSMXFLSN-KCDKBNATSA-N	direct	637265280	6831.0	97.19859629	1.0	194.39719258	0.337434005207	2.01	0.847146911646
12678159	637265280	1849.0	102.806875402	0.692941211858	GZCGUPFRVQAUEE-OMMKOOBNSA-N	1.0	VFRROHXSMXFLSN-KCDKBNATSA-N	direct	637265280	1622.0	94.5816987087	1.0	189.163397417	0.346470605929	2.01	0.846963896918
30331391	637265914	8182.0	30.1999706408	0.42367537554	GZCGUPFRVQAUEE-OMMKOOBNSA-N	0.0		flat tautomer	637265914	3081.0	84.0172766123	0.01	60.3999412815	0.42367537554	2.01	0.84686941653
30331392	637265914	8182.0	30.1999706408	0.42367537554	GZCGUPFRVQAUEE-OMMKOOBNSA-N	0.0		flat tautomer	637265914	5870.0	84.0172766123	0.01	60.3999412815	0.42367537554	2.01	0.84686941653
30331393	637265914	8182.0	30.1999706408	0.42367537554	GZCGUPFRVQAUEE-OMMKOOBNSA-N	0.0		flat tautomer	637265914	6122.0	84.0172766123	0.01	60.3999412815	0.42367537554	2.01	0.84686941653
30331394	637265914	8182.0	30.1999706408	0.42367537554	GZCGUPFRVQAUEE-OMMKOOBNSA-N	0.0		flat tautomer	637265914	13169.0	84.0172766123	0.01	60.3999412815	0.42367537554	2.01	0.84686941653
2105124	637266136	8182.0	26.3840499483	0.484390856875	GZCGUPFRVQAUEE-OMMKOOBNSA-N	0.0		flat tautomer	637266136	2160.0	63.714442691	0.01	52.7680998967	0.484390856875	2.01	0.846624559489
2105125	637266136	8182.0	26.3840499483	0.484390856875	GZCGUPFRVQAUEE-OMMKOOBNSA-N	0.0		flat tautomer	637266136	4146.0	63.714442691	0.01	52.7680998967	0.484390856875	2.01	0.846624559489
2105126	637266136	8182.0	26.3840499483	0.484390856875	GZCGUPFRVQAUEE-OMMKOOBNSA-N	0.0		flat tautomer	637266136	4720.0	63.714442691	0.01	52.7680998967	0.484390856875	2.01	0.846624559489
20071378	637270876	1849.0	69.7189666328	0.468929134963	GZCGUPFRVQAUEE-OMMKOOBNSA-N	1.0	VFRROHXSMXFLSN-KCDKBNATSA-N	direct	637270876	1849.0	93.9507819773	2.0	139.437933266	0.234464567481	2.01	0.846469007354
31008667	637271070	8182.0	26.3151546384	0.484390856875	GZCGUPFRVQAUEE-OMMKOOBNSA-N	0.0		flat tautomer	637271070	44.0	200.0	0.01	52.6303092767	0.484390856875	2.01	0.846071330691
31008668	637271070	8182.0	26.3151546384	0.484390856875	GZCGUPFRVQAUEE-OMMKOOBNSA-N	0.0		flat tautomer	637271070	1847.0	200.0	0.01	52.6303092767	0.484390856875	2.01	0.846071330691
31008669	637271070	8182.0	26.3151546384	0.484390856875	GZCGUPFRVQAUEE-OMMKOOBNSA-N	0.0		flat tautomer	637271070	4116.0	200.0	0.01	52.6303092767	0.484390856875	2.01	0.846071330691
31008670	637271070	8182.0	26.3151546384	0.484390856875	GZCGUPFRVQAUEE-OMMKOOBNSA-N	0.0		flat tautomer	637271070	5039.0	200.0	0.01	52.6303092767	0.484390856875	2.01	0.846071330691
12678160	637265280	1849.0	102.806875402	0.692941211858	GZCGUPFRVQAUEE-OMMKOOBNSA-N	1.0	VFRROHXSMXFLSN-KCDKBNATSA-N	direct	637265280	1383.0	93.8996294549	1.0	187.79925891	0.346470605929	2.01	0.845432795026
12678161	637265280	1849.0	102.806875402	0.692941211858	GZCGUPFRVQAUEE-OMMKOOBNSA-N	1.0	VFRROHXSMXFLSN-KCDKBNATSA-N	direct	637265280	4366.0	93.8996294549	1.0	187.79925891	0.346470605929	2.01	0.845432795026
17267994	637271826	1849.0	96.0963674839	0.676096335138	GZCGUPFRVQAUEE-OMMKOOBNSA-N	1.0	VFRROHXSMXFLSN-KCDKBNATSA-N	direct	637271826	5031.0	100.903089987	1.0	192.192734968	0.338048167569	2.01	0.84511908886
17267995	637271826	1849.0	96.0963674839	0.676096335138	GZCGUPFRVQAUEE-OMMKOOBNSA-N	1.0	VFRROHXSMXFLSN-KCDKBNATSA-N	direct	637271826	13591.0	99.54668166	1.0	192.192734968	0.338048167569	2.01	0.84511908886
17267996	637271826	1849.0	96.0963674839	0.676096335138	GZCGUPFRVQAUEE-OMMKOOBNSA-N	1.0	VFRROHXSMXFLSN-KCDKBNATSA-N	direct	637271826	15081.0	99.54668166	1.0	192.192734968	0.338048167569	2.01	0.84511908886
17271354	637271826	1849.0	96.0963674839	0.674868010415	GZCGUPFRVQAUEE-OMMKOOBNSA-N	1.0	VFRROHXSMXFLSN-KCDKBNATSA-N	direct	637271826	5031.0	100.903089987	1.0	192.192734968	0.337434005207	2.01	0.844734976194
17271355	637271826	1849.0	96.0963674839	0.674868010415	GZCGUPFRVQAUEE-OMMKOOBNSA-N	1.0	VFRROHXSMXFLSN-KCDKBNATSA-N	direct	637271826	13591.0	99.54668166	1.0	192.192734968	0.337434005207	2.01	0.844734976194
