## Supplemental Table 2 for "MAGI: A method for metabolite, annotation, and gene integration": magi_results.csv (part 561 of 1697)

	subject acc.	reaction_id_r2g	e_score_r2g	compound_score	original_compound	level	neighbor	note	query acc.	reaction_id_g2r	e_score_g2r	reciprocal_score	homology_score	level_adjusted_compound_score	reaction_connection	MAGI_score
17271356	637271826	1849.0	96.0963674839	0.674868010415	GZCGUPFRVQAUEE-OMMKOOBNSA-N	1.0	VFRROHXSMXFLSN-KCDKBNATSA-N	direct	637271826	15081.0	99.54668166	1.0	192.192734968	0.337434005207	2.01	0.844734976194
12676310	637265280	1849.0	102.806875402	0.676096335138	GZCGUPFRVQAUEE-OMMKOOBNSA-N	1.0	VFRROHXSMXFLSN-KCDKBNATSA-N	direct	637265280	4267.0	95.8632794328	1.0	191.726558866	0.338048167569	2.01	0.844606149096
12679082	637265280	1849.0	102.806875402	0.674868010415	GZCGUPFRVQAUEE-OMMKOOBNSA-N	1.0	VFRROHXSMXFLSN-KCDKBNATSA-N	direct	637265280	4267.0	95.8632794328	1.0	191.726558866	0.337434005207	2.01	0.844222269565
17270239	637271826	1849.0	96.0963674839	0.692941211858	GZCGUPFRVQAUEE-OMMKOOBNSA-N	1.0	VFRROHXSMXFLSN-KCDKBNATSA-N	direct	637271826	339.0	93.1706962272	1.0	186.341392454	0.346470605929	2.01	0.843787244811
17270240	637271826	1849.0	96.0963674839	0.692941211858	GZCGUPFRVQAUEE-OMMKOOBNSA-N	1.0	VFRROHXSMXFLSN-KCDKBNATSA-N	direct	637271826	3584.0	93.1706962272	1.0	186.341392454	0.346470605929	2.01	0.843787244811
17270241	637271826	1849.0	96.0963674839	0.692941211858	GZCGUPFRVQAUEE-OMMKOOBNSA-N	1.0	VFRROHXSMXFLSN-KCDKBNATSA-N	direct	637271826	6831.0	93.1706962272	1.0	186.341392454	0.346470605929	2.01	0.843787244811
20071498	637270876	1849.0	69.7189666328	0.461383255359	GZCGUPFRVQAUEE-OMMKOOBNSA-N	1.0	VFRROHXSMXFLSN-KCDKBNATSA-N	direct	637270876	1849.0	93.9507819773	2.0	139.437933266	0.230691627679	2.01	0.843042976412
17267998	637271826	1849.0	96.0963674839	0.676096335138	GZCGUPFRVQAUEE-OMMKOOBNSA-N	1.0	VFRROHXSMXFLSN-KCDKBNATSA-N	direct	637271826	4365.0	95.0741724254	1.0	190.148344851	0.338048167569	2.01	0.84286264547
14877354	637267041	1849.0	88.5543957967	0.724898341902	GZCGUPFRVQAUEE-OMMKOOBNSA-N	1.0	VFRROHXSMXFLSN-KCDKBNATSA-N	direct	637267041	4365.0	100.432973634	1.0	177.108791593	0.362449170951	2.01	0.842579387788
14877355	637267041	1849.0	88.5543957967	0.724898341902	GZCGUPFRVQAUEE-OMMKOOBNSA-N	1.0	VFRROHXSMXFLSN-KCDKBNATSA-N	direct	637267041	13591.0	98.8124792792	1.0	177.108791593	0.362449170951	2.01	0.842579387788
14877356	637267041	1849.0	88.5543957967	0.724898341902	GZCGUPFRVQAUEE-OMMKOOBNSA-N	1.0	VFRROHXSMXFLSN-KCDKBNATSA-N	direct	637267041	15081.0	98.8124792792	1.0	177.108791593	0.362449170951	2.01	0.842579387788
14877357	637267041	1849.0	88.5543957967	0.724898341902	GZCGUPFRVQAUEE-OMMKOOBNSA-N	1.0	VFRROHXSMXFLSN-KCDKBNATSA-N	direct	637267041	5031.0	96.9625735021	1.0	177.108791593	0.362449170951	2.01	0.842579387788
14877358	637267041	1849.0	88.5543957967	0.724898341902	GZCGUPFRVQAUEE-OMMKOOBNSA-N	1.0	VFRROHXSMXFLSN-KCDKBNATSA-N	direct	637267041	339.0	96.2781893848	1.0	177.108791593	0.362449170951	2.01	0.842579387788
14877359	637267041	1849.0	88.5543957967	0.724898341902	GZCGUPFRVQAUEE-OMMKOOBNSA-N	1.0	VFRROHXSMXFLSN-KCDKBNATSA-N	direct	637267041	3584.0	96.2781893848	1.0	177.108791593	0.362449170951	2.01	0.842579387788
14877360	637267041	1849.0	88.5543957967	0.724898341902	GZCGUPFRVQAUEE-OMMKOOBNSA-N	1.0	VFRROHXSMXFLSN-KCDKBNATSA-N	direct	637267041	6831.0	96.2781893848	1.0	177.108791593	0.362449170951	2.01	0.842579387788
14877361	637267041	1849.0	88.5543957967	0.724898341902	GZCGUPFRVQAUEE-OMMKOOBNSA-N	1.0	VFRROHXSMXFLSN-KCDKBNATSA-N	direct	637267041	4267.0	95.9065783148	1.0	177.108791593	0.362449170951	2.01	0.842579387788
14877364	637267041	1849.0	88.5543957967	0.724898341902	GZCGUPFRVQAUEE-OMMKOOBNSA-N	1.0	VFRROHXSMXFLSN-KCDKBNATSA-N	direct	637267041	15001.0	95.6307841426	1.0	177.108791593	0.362449170951	2.01	0.842579387788
14877365	637267041	1849.0	88.5543957967	0.724898341902	GZCGUPFRVQAUEE-OMMKOOBNSA-N	1.0	VFRROHXSMXFLSN-KCDKBNATSA-N	direct	637267041	1622.0	92.9430951487	1.0	177.108791593	0.362449170951	2.01	0.842579387788
14877366	637267041	1849.0	88.5543957967	0.724898341902	GZCGUPFRVQAUEE-OMMKOOBNSA-N	1.0	VFRROHXSMXFLSN-KCDKBNATSA-N	direct	637267041	4005.0	91.288192771	1.0	177.108791593	0.362449170951	2.01	0.842579387788
14877367	637267041	1849.0	88.5543957967	0.724898341902	GZCGUPFRVQAUEE-OMMKOOBNSA-N	1.0	VFRROHXSMXFLSN-KCDKBNATSA-N	direct	637267041	11881.0	91.288192771	1.0	177.108791593	0.362449170951	2.01	0.842579387788
14877368	637267041	1849.0	88.5543957967	0.724898341902	GZCGUPFRVQAUEE-OMMKOOBNSA-N	1.0	VFRROHXSMXFLSN-KCDKBNATSA-N	direct	637267041	13196.0	91.288192771	1.0	177.108791593	0.362449170951	2.01	0.842579387788
17271358	637271826	1849.0	96.0963674839	0.674868010415	GZCGUPFRVQAUEE-OMMKOOBNSA-N	1.0	VFRROHXSMXFLSN-KCDKBNATSA-N	direct	637271826	4365.0	95.0741724254	1.0	190.148344851	0.337434005207	2.01	0.842479558374
17270242	637271826	1849.0	96.0963674839	0.692941211858	GZCGUPFRVQAUEE-OMMKOOBNSA-N	1.0	VFRROHXSMXFLSN-KCDKBNATSA-N	direct	637271826	1622.0	92.4828041021	1.0	184.965608204	0.346470605929	2.01	0.842225464614
12676311	637265280	1849.0	102.806875402	0.676096335138	GZCGUPFRVQAUEE-OMMKOOBNSA-N	1.0	VFRROHXSMXFLSN-KCDKBNATSA-N	direct	637265280	1622.0	94.5816987087	1.0	189.163397417	0.338048167569	2.01	0.841769035017
12679083	637265280	1849.0	102.806875402	0.674868010415	GZCGUPFRVQAUEE-OMMKOOBNSA-N	1.0	VFRROHXSMXFLSN-KCDKBNATSA-N	direct	637265280	1622.0	94.5816987087	1.0	189.163397417	0.337434005207	2.01	0.841386444975
17270245	637271826	1849.0	96.0963674839	0.692941211858	GZCGUPFRVQAUEE-OMMKOOBNSA-N	1.0	VFRROHXSMXFLSN-KCDKBNATSA-N	direct	637271826	15001.0	92.1040252676	1.0	184.208050535	0.346470605929	2.01	0.84136176804
14875242	637267041	1849.0	88.5543957967	0.719247591985	GZCGUPFRVQAUEE-OMMKOOBNSA-N	1.0	VFRROHXSMXFLSN-KCDKBNATSA-N	direct	637267041	4365.0	100.432973634	1.0	177.108791593	0.359623795993	2.01	0.840932540648
14875243	637267041	1849.0	88.5543957967	0.719247591985	GZCGUPFRVQAUEE-OMMKOOBNSA-N	1.0	VFRROHXSMXFLSN-KCDKBNATSA-N	direct	637267041	13591.0	98.8124792792	1.0	177.108791593	0.359623795993	2.01	0.840932540648
14875244	637267041	1849.0	88.5543957967	0.719247591985	GZCGUPFRVQAUEE-OMMKOOBNSA-N	1.0	VFRROHXSMXFLSN-KCDKBNATSA-N	direct	637267041	15081.0	98.8124792792	1.0	177.108791593	0.359623795993	2.01	0.840932540648
14875245	637267041	1849.0	88.5543957967	0.719247591985	GZCGUPFRVQAUEE-OMMKOOBNSA-N	1.0	VFRROHXSMXFLSN-KCDKBNATSA-N	direct	637267041	5031.0	96.9625735021	1.0	177.108791593	0.359623795993	2.01	0.840932540648
14875246	637267041	1849.0	88.5543957967	0.719247591985	GZCGUPFRVQAUEE-OMMKOOBNSA-N	1.0	VFRROHXSMXFLSN-KCDKBNATSA-N	direct	637267041	339.0	96.2781893848	1.0	177.108791593	0.359623795993	2.01	0.840932540648
14875247	637267041	1849.0	88.5543957967	0.719247591985	GZCGUPFRVQAUEE-OMMKOOBNSA-N	1.0	VFRROHXSMXFLSN-KCDKBNATSA-N	direct	637267041	3584.0	96.2781893848	1.0	177.108791593	0.359623795993	2.01	0.840932540648
14875248	637267041	1849.0	88.5543957967	0.719247591985	GZCGUPFRVQAUEE-OMMKOOBNSA-N	1.0	VFRROHXSMXFLSN-KCDKBNATSA-N	direct	637267041	6831.0	96.2781893848	1.0	177.108791593	0.359623795993	2.01	0.840932540648
14875249	637267041	1849.0	88.5543957967	0.719247591985	GZCGUPFRVQAUEE-OMMKOOBNSA-N	1.0	VFRROHXSMXFLSN-KCDKBNATSA-N	direct	637267041	4267.0	95.9065783148	1.0	177.108791593	0.359623795993	2.01	0.840932540648
14875252	637267041	1849.0	88.5543957967	0.719247591985	GZCGUPFRVQAUEE-OMMKOOBNSA-N	1.0	VFRROHXSMXFLSN-KCDKBNATSA-N	direct	637267041	15001.0	95.6307841426	1.0	177.108791593	0.359623795993	2.01	0.840932540648
14875253	637267041	1849.0	88.5543957967	0.719247591985	GZCGUPFRVQAUEE-OMMKOOBNSA-N	1.0	VFRROHXSMXFLSN-KCDKBNATSA-N	direct	637267041	1622.0	92.9430951487	1.0	177.108791593	0.359623795993	2.01	0.840932540648
14875254	637267041	1849.0	88.5543957967	0.719247591985	GZCGUPFRVQAUEE-OMMKOOBNSA-N	1.0	VFRROHXSMXFLSN-KCDKBNATSA-N	direct	637267041	4005.0	91.288192771	1.0	177.108791593	0.359623795993	2.01	0.840932540648
14875255	637267041	1849.0	88.5543957967	0.719247591985	GZCGUPFRVQAUEE-OMMKOOBNSA-N	1.0	VFRROHXSMXFLSN-KCDKBNATSA-N	direct	637267041	11881.0	91.288192771	1.0	177.108791593	0.359623795993	2.01	0.840932540648
14875256	637267041	1849.0	88.5543957967	0.719247591985	GZCGUPFRVQAUEE-OMMKOOBNSA-N	1.0	VFRROHXSMXFLSN-KCDKBNATSA-N	direct	637267041	13196.0	91.288192771	1.0	177.108791593	0.359623795993	2.01	0.840932540648
12676764	637265280	1849.0	102.806875402	0.619265463499	GZCGUPFRVQAUEE-OMMKOOBNSA-N	1.0	VFRROHXSMXFLSN-KCDKBNATSA-N	direct	637265280	13591.0	105.424812155	1.0	205.613750803	0.30963273175	2.01	0.84084080245
12676765	637265280	1849.0	102.806875402	0.619265463499	GZCGUPFRVQAUEE-OMMKOOBNSA-N	1.0	VFRROHXSMXFLSN-KCDKBNATSA-N	direct	637265280	15081.0	105.424812155	1.0	205.613750803	0.30963273175	2.01	0.84084080245
12676767	637265280	1849.0	102.806875402	0.619265463499	GZCGUPFRVQAUEE-OMMKOOBNSA-N	1.0	VFRROHXSMXFLSN-KCDKBNATSA-N	direct	637265280	4365.0	103.154281982	1.0	205.613750803	0.30963273175	2.01	0.84084080245
12676312	637265280	1849.0	102.806875402	0.676096335138	GZCGUPFRVQAUEE-OMMKOOBNSA-N	1.0	VFRROHXSMXFLSN-KCDKBNATSA-N	direct	637265280	1383.0	93.8996294549	1.0	187.79925891	0.338048167569	2.01	0.840247324154
12676313	637265280	1849.0	102.806875402	0.676096335138	GZCGUPFRVQAUEE-OMMKOOBNSA-N	1.0	VFRROHXSMXFLSN-KCDKBNATSA-N	direct	637265280	4366.0	93.8996294549	1.0	187.79925891	0.338048167569	2.01	0.840247324154
8394871	637266050	8475.0	27.8239087409	0.445577390644	GZCGUPFRVQAUEE-OMMKOOBNSA-N	0.0		flat tautomer	637266050	4116.0	95.4921441283	0.01	55.6478174819	0.445577390644	2.01	0.840217716766
8394873	637266050	8475.0	27.8239087409	0.445577390644	GZCGUPFRVQAUEE-OMMKOOBNSA-N	0.0		flat tautomer	637266050	12784.0	94.5157001607	0.01	55.6478174819	0.445577390644	2.01	0.840217716766
8394874	637266050	8475.0	27.8239087409	0.445577390644	GZCGUPFRVQAUEE-OMMKOOBNSA-N	0.0		flat tautomer	637266050	12799.0	94.5157001607	0.01	55.6478174819	0.445577390644	2.01	0.840217716766
8394875	637266050	8475.0	27.8239087409	0.445577390644	GZCGUPFRVQAUEE-OMMKOOBNSA-N	0.0		flat tautomer	637266050	12812.0	94.5157001607	0.01	55.6478174819	0.445577390644	2.01	0.840217716766
8394876	637266050	8475.0	27.8239087409	0.445577390644	GZCGUPFRVQAUEE-OMMKOOBNSA-N	0.0		flat tautomer	637266050	12821.0	94.5157001607	0.01	55.6478174819	0.445577390644	2.01	0.840217716766
8394877	637266050	8475.0	27.8239087409	0.445577390644	GZCGUPFRVQAUEE-OMMKOOBNSA-N	0.0		flat tautomer	637266050	13199.0	94.5157001607	0.01	55.6478174819	0.445577390644	2.01	0.840217716766
8394878	637266050	8475.0	27.8239087409	0.445577390644	GZCGUPFRVQAUEE-OMMKOOBNSA-N	0.0		flat tautomer	637266050	13333.0	94.5157001607	0.01	55.6478174819	0.445577390644	2.01	0.840217716766
8394879	637266050	8475.0	27.8239087409	0.445577390644	GZCGUPFRVQAUEE-OMMKOOBNSA-N	0.0		flat tautomer	637266050	13444.0	94.5157001607	0.01	55.6478174819	0.445577390644	2.01	0.840217716766
8394880	637266050	8475.0	27.8239087409	0.445577390644	GZCGUPFRVQAUEE-OMMKOOBNSA-N	0.0		flat tautomer	637266050	13446.0	94.5157001607	0.01	55.6478174819	0.445577390644	2.01	0.840217716766
8394881	637266050	8475.0	27.8239087409	0.445577390644	GZCGUPFRVQAUEE-OMMKOOBNSA-N	0.0		flat tautomer	637266050	13610.0	94.5157001607	0.01	55.6478174819	0.445577390644	2.01	0.840217716766
8394882	637266050	8475.0	27.8239087409	0.445577390644	GZCGUPFRVQAUEE-OMMKOOBNSA-N	0.0		flat tautomer	637266050	13644.0	94.5157001607	0.01	55.6478174819	0.445577390644	2.01	0.840217716766
8394883	637266050	8475.0	27.8239087409	0.445577390644	GZCGUPFRVQAUEE-OMMKOOBNSA-N	0.0		flat tautomer	637266050	13757.0	94.5157001607	0.01	55.6478174819	0.445577390644	2.01	0.840217716766
8394884	637266050	8475.0	27.8239087409	0.445577390644	GZCGUPFRVQAUEE-OMMKOOBNSA-N	0.0		flat tautomer	637266050	13919.0	94.5157001607	0.01	55.6478174819	0.445577390644	2.01	0.840217716766
8394885	637266050	8475.0	27.8239087409	0.445577390644	GZCGUPFRVQAUEE-OMMKOOBNSA-N	0.0		flat tautomer	637266050	13934.0	94.5157001607	0.01	55.6478174819	0.445577390644	2.01	0.840217716766
8394886	637266050	8475.0	27.8239087409	0.445577390644	GZCGUPFRVQAUEE-OMMKOOBNSA-N	0.0		flat tautomer	637266050	13981.0	94.5157001607	0.01	55.6478174819	0.445577390644	2.01	0.840217716766
8394887	637266050	8475.0	27.8239087409	0.445577390644	GZCGUPFRVQAUEE-OMMKOOBNSA-N	0.0		flat tautomer	637266050	14112.0	94.5157001607	0.01	55.6478174819	0.445577390644	2.01	0.840217716766
8394888	637266050	8475.0	27.8239087409	0.445577390644	GZCGUPFRVQAUEE-OMMKOOBNSA-N	0.0		flat tautomer	637266050	14119.0	94.5157001607	0.01	55.6478174819	0.445577390644	2.01	0.840217716766
8394889	637266050	8475.0	27.8239087409	0.445577390644	GZCGUPFRVQAUEE-OMMKOOBNSA-N	0.0		flat tautomer	637266050	14492.0	94.5157001607	0.01	55.6478174819	0.445577390644	2.01	0.840217716766
8394890	637266050	8475.0	27.8239087409	0.445577390644	GZCGUPFRVQAUEE-OMMKOOBNSA-N	0.0		flat tautomer	637266050	14501.0	94.5157001607	0.01	55.6478174819	0.445577390644	2.01	0.840217716766
8394891	637266050	8475.0	27.8239087409	0.445577390644	GZCGUPFRVQAUEE-OMMKOOBNSA-N	0.0		flat tautomer	637266050	14507.0	94.5157001607	0.01	55.6478174819	0.445577390644	2.01	0.840217716766
8394892	637266050	8475.0	27.8239087409	0.445577390644	GZCGUPFRVQAUEE-OMMKOOBNSA-N	0.0		flat tautomer	637266050	14517.0	94.5157001607	0.01	55.6478174819	0.445577390644	2.01	0.840217716766
8394893	637266050	8475.0	27.8239087409	0.445577390644	GZCGUPFRVQAUEE-OMMKOOBNSA-N	0.0		flat tautomer	637266050	14526.0	94.5157001607	0.01	55.6478174819	0.445577390644	2.01	0.840217716766
8394894	637266050	8475.0	27.8239087409	0.445577390644	GZCGUPFRVQAUEE-OMMKOOBNSA-N	0.0		flat tautomer	637266050	14537.0	94.5157001607	0.01	55.6478174819	0.445577390644	2.01	0.840217716766
8394895	637266050	8475.0	27.8239087409	0.445577390644	GZCGUPFRVQAUEE-OMMKOOBNSA-N	0.0		flat tautomer	637266050	14695.0	94.5157001607	0.01	55.6478174819	0.445577390644	2.01	0.840217716766
8394896	637266050	8475.0	27.8239087409	0.445577390644	GZCGUPFRVQAUEE-OMMKOOBNSA-N	0.0		flat tautomer	637266050	16605.0	94.5157001607	0.01	55.6478174819	0.445577390644	2.01	0.840217716766
8394897	637266050	8475.0	27.8239087409	0.445577390644	GZCGUPFRVQAUEE-OMMKOOBNSA-N	0.0		flat tautomer	637266050	16791.0	94.5157001607	0.01	55.6478174819	0.445577390644	2.01	0.840217716766
8394898	637266050	8475.0	27.8239087409	0.445577390644	GZCGUPFRVQAUEE-OMMKOOBNSA-N	0.0		flat tautomer	637266050	16888.0	94.5157001607	0.01	55.6478174819	0.445577390644	2.01	0.840217716766
24202798	637268311	8475.0	25.5816987087	0.484390856875	GZCGUPFRVQAUEE-OMMKOOBNSA-N	0.0		flat tautomer	637268311	1157.0	53.4353339357	0.01	51.1633974174	0.484390856875	2.01	0.840113265722
24202799	637268311	8475.0	25.5816987087	0.484390856875	GZCGUPFRVQAUEE-OMMKOOBNSA-N	0.0		flat tautomer	637268311	2964.0	53.4353339357	0.01	51.1633974174	0.484390856875	2.01	0.840113265722
24202812	637268311	8475.0	25.5816987087	0.484390856875	GZCGUPFRVQAUEE-OMMKOOBNSA-N	0.0		flat tautomer	637268311	12848.0	49.2471835688	0.01	51.1633974174	0.484390856875	2.01	0.840113265722
12679084	637265280	1849.0	102.806875402	0.674868010415	GZCGUPFRVQAUEE-OMMKOOBNSA-N	1.0	VFRROHXSMXFLSN-KCDKBNATSA-N	direct	637265280	1383.0	93.8996294549	1.0	187.79925891	0.337434005207	2.01	0.83986542574
12679085	637265280	1849.0	102.806875402	0.674868010415	GZCGUPFRVQAUEE-OMMKOOBNSA-N	1.0	VFRROHXSMXFLSN-KCDKBNATSA-N	direct	637265280	4366.0	93.8996294549	1.0	187.79925891	0.337434005207	2.01	0.83986542574
2105277	637266136	8182.0	26.3840499483	0.468929134963	GZCGUPFRVQAUEE-OMMKOOBNSA-N	0.0		flat tautomer	637266136	2160.0	63.714442691	0.01	52.7680998967	0.468929134963	2.01	0.83978610109
2105278	637266136	8182.0	26.3840499483	0.468929134963	GZCGUPFRVQAUEE-OMMKOOBNSA-N	0.0		flat tautomer	637266136	4146.0	63.714442691	0.01	52.7680998967	0.468929134963	2.01	0.83978610109
2105279	637266136	8182.0	26.3840499483	0.468929134963	GZCGUPFRVQAUEE-OMMKOOBNSA-N	0.0		flat tautomer	637266136	4720.0	63.714442691	0.01	52.7680998967	0.468929134963	2.01	0.83978610109
17270246	637271826	1849.0	96.0963674839	0.692941211858	GZCGUPFRVQAUEE-OMMKOOBNSA-N	1.0	VFRROHXSMXFLSN-KCDKBNATSA-N	direct	637271826	1383.0	91.2790142558	1.0	182.558028512	0.346470605929	2.01	0.839471306182
17270247	637271826	1849.0	96.0963674839	0.692941211858	GZCGUPFRVQAUEE-OMMKOOBNSA-N	1.0	VFRROHXSMXFLSN-KCDKBNATSA-N	direct	637271826	4366.0	91.2790142558	1.0	182.558028512	0.346470605929	2.01	0.839471306182
31008803	637271070	8182.0	26.3151546384	0.468929134963	GZCGUPFRVQAUEE-OMMKOOBNSA-N	0.0		flat tautomer	637271070	44.0	200.0	0.01	52.6303092767	0.468929134963	2.01	0.839237340899
31008804	637271070	8182.0	26.3151546384	0.468929134963	GZCGUPFRVQAUEE-OMMKOOBNSA-N	0.0		flat tautomer	637271070	1847.0	200.0	0.01	52.6303092767	0.468929134963	2.01	0.839237340899
31008805	637271070	8182.0	26.3151546384	0.468929134963	GZCGUPFRVQAUEE-OMMKOOBNSA-N	0.0		flat tautomer	637271070	4116.0	200.0	0.01	52.6303092767	0.468929134963	2.01	0.839237340899
31008806	637271070	8182.0	26.3151546384	0.468929134963	GZCGUPFRVQAUEE-OMMKOOBNSA-N	0.0		flat tautomer	637271070	5039.0	200.0	0.01	52.6303092767	0.468929134963	2.01	0.839237340899
9381864	637268440	8475.0	25.457174573	0.484390856875	GZCGUPFRVQAUEE-OMMKOOBNSA-N	0.0		flat tautomer	637268440	6129.0	129.0	0.01	50.9143491461	0.484390856875	2.01	0.839089038545
17267999	637271826	1849.0	96.0963674839	0.676096335138	GZCGUPFRVQAUEE-OMMKOOBNSA-N	1.0	VFRROHXSMXFLSN-KCDKBNATSA-N	direct	637271826	339.0	93.1706962272	1.0	186.341392454	0.338048167569	2.01	0.838611866939
17268000	637271826	1849.0	96.0963674839	0.676096335138	GZCGUPFRVQAUEE-OMMKOOBNSA-N	1.0	VFRROHXSMXFLSN-KCDKBNATSA-N	direct	637271826	3584.0	93.1706962272	1.0	186.341392454	0.338048167569	2.01	0.838611866939
17268001	637271826	1849.0	96.0963674839	0.676096335138	GZCGUPFRVQAUEE-OMMKOOBNSA-N	1.0	VFRROHXSMXFLSN-KCDKBNATSA-N	direct	637271826	6831.0	93.1706962272	1.0	186.341392454	0.338048167569	2.01	0.838611866939
17271359	637271826	1849.0	96.0963674839	0.674868010415	GZCGUPFRVQAUEE-OMMKOOBNSA-N	1.0	VFRROHXSMXFLSN-KCDKBNATSA-N	direct	637271826	339.0	93.1706962272	1.0	186.341392454	0.337434005207	2.01	0.838230711852
17271360	637271826	1849.0	96.0963674839	0.674868010415	GZCGUPFRVQAUEE-OMMKOOBNSA-N	1.0	VFRROHXSMXFLSN-KCDKBNATSA-N	direct	637271826	3584.0	93.1706962272	1.0	186.341392454	0.337434005207	2.01	0.838230711852
17271361	637271826	1849.0	96.0963674839	0.674868010415	GZCGUPFRVQAUEE-OMMKOOBNSA-N	1.0	VFRROHXSMXFLSN-KCDKBNATSA-N	direct	637271826	6831.0	93.1706962272	1.0	186.341392454	0.337434005207	2.01	0.838230711852
17268002	637271826	1849.0	96.0963674839	0.676096335138	GZCGUPFRVQAUEE-OMMKOOBNSA-N	1.0	VFRROHXSMXFLSN-KCDKBNATSA-N	direct	637271826	1622.0	92.4828041021	1.0	184.965608204	0.338048167569	2.01	0.837059665936
17271362	637271826	1849.0	96.0963674839	0.674868010415	GZCGUPFRVQAUEE-OMMKOOBNSA-N	1.0	VFRROHXSMXFLSN-KCDKBNATSA-N	direct	637271826	1622.0	92.4828041021	1.0	184.965608204	0.337434005207	2.01	0.836679216336
2105286	637266136	8182.0	26.3840499483	0.461383255359	GZCGUPFRVQAUEE-OMMKOOBNSA-N	0.0		flat tautomer	637266136	2160.0	63.714442691	0.01	52.7680998967	0.461383255359	2.01	0.836387118798
2105287	637266136	8182.0	26.3840499483	0.461383255359	GZCGUPFRVQAUEE-OMMKOOBNSA-N	0.0		flat tautomer	637266136	4146.0	63.714442691	0.01	52.7680998967	0.461383255359	2.01	0.836387118798
2105288	637266136	8182.0	26.3840499483	0.461383255359	GZCGUPFRVQAUEE-OMMKOOBNSA-N	0.0		flat tautomer	637266136	4720.0	63.714442691	0.01	52.7680998967	0.461383255359	2.01	0.836387118798
17268005	637271826	1849.0	96.0963674839	0.676096335138	GZCGUPFRVQAUEE-OMMKOOBNSA-N	1.0	VFRROHXSMXFLSN-KCDKBNATSA-N	direct	637271826	15001.0	92.1040252676	1.0	184.208050535	0.338048167569	2.01	0.836201266854
31008811	637271070	8182.0	26.3151546384	0.461383255359	GZCGUPFRVQAUEE-OMMKOOBNSA-N	0.0		flat tautomer	637271070	44.0	200.0	0.01	52.6303092767	0.461383255359	2.01	0.83584057968
31008812	637271070	8182.0	26.3151546384	0.461383255359	GZCGUPFRVQAUEE-OMMKOOBNSA-N	0.0		flat tautomer	637271070	1847.0	200.0	0.01	52.6303092767	0.461383255359	2.01	0.83584057968
31008813	637271070	8182.0	26.3151546384	0.461383255359	GZCGUPFRVQAUEE-OMMKOOBNSA-N	0.0		flat tautomer	637271070	4116.0	200.0	0.01	52.6303092767	0.461383255359	2.01	0.83584057968
31008814	637271070	8182.0	26.3151546384	0.461383255359	GZCGUPFRVQAUEE-OMMKOOBNSA-N	0.0		flat tautomer	637271070	5039.0	200.0	0.01	52.6303092767	0.461383255359	2.01	0.83584057968
17271365	637271826	1849.0	96.0963674839	0.674868010415	GZCGUPFRVQAUEE-OMMKOOBNSA-N	1.0	VFRROHXSMXFLSN-KCDKBNATSA-N	direct	637271826	15001.0	92.1040252676	1.0	184.208050535	0.337434005207	2.01	0.835821207402
20071618	637270876	1849.0	69.7189666328	0.445577390644	GZCGUPFRVQAUEE-OMMKOOBNSA-N	1.0	VFRROHXSMXFLSN-KCDKBNATSA-N	direct	637270876	1849.0	93.9507819773	2.0	139.437933266	0.222788695322	2.01	0.835728174874
12676768	637265280	1849.0	102.806875402	0.619265463499	GZCGUPFRVQAUEE-OMMKOOBNSA-N	1.0	VFRROHXSMXFLSN-KCDKBNATSA-N	direct	637265280	5031.0	100.013676223	1.0	200.027352446	0.30963273175	2.01	0.835070392088
17268006	637271826	1849.0	96.0963674839	0.676096335138	GZCGUPFRVQAUEE-OMMKOOBNSA-N	1.0	VFRROHXSMXFLSN-KCDKBNATSA-N	direct	637271826	1383.0	91.2790142558	1.0	182.558028512	0.338048167569	2.01	0.834322400164
17268007	637271826	1849.0	96.0963674839	0.676096335138	GZCGUPFRVQAUEE-OMMKOOBNSA-N	1.0	VFRROHXSMXFLSN-KCDKBNATSA-N	direct	637271826	4366.0	91.2790142558	1.0	182.558028512	0.338048167569	2.01	0.834322400164
17271366	637271826	1849.0	96.0963674839	0.674868010415	GZCGUPFRVQAUEE-OMMKOOBNSA-N	1.0	VFRROHXSMXFLSN-KCDKBNATSA-N	direct	637271826	1383.0	91.2790142558	1.0	182.558028512	0.337434005207	2.01	0.833943194671
17271367	637271826	1849.0	96.0963674839	0.674868010415	GZCGUPFRVQAUEE-OMMKOOBNSA-N	1.0	VFRROHXSMXFLSN-KCDKBNATSA-N	direct	637271826	4366.0	91.2790142558	1.0	182.558028512	0.337434005207	2.01	0.833943194671
24203121	637268311	8475.0	25.5816987087	0.468929134963	GZCGUPFRVQAUEE-OMMKOOBNSA-N	0.0		flat tautomer	637268311	1157.0	53.4353339357	0.01	51.1633974174	0.468929134963	2.01	0.833327401134
24203122	637268311	8475.0	25.5816987087	0.468929134963	GZCGUPFRVQAUEE-OMMKOOBNSA-N	0.0		flat tautomer	637268311	2964.0	53.4353339357	0.01	51.1633974174	0.468929134963	2.01	0.833327401134
24203135	637268311	8475.0	25.5816987087	0.468929134963	GZCGUPFRVQAUEE-OMMKOOBNSA-N	0.0		flat tautomer	637268311	12848.0	49.2471835688	0.01	51.1633974174	0.468929134963	2.01	0.833327401134
14877706	637267041	1849.0	88.5543957967	0.692941211858	GZCGUPFRVQAUEE-OMMKOOBNSA-N	1.0	VFRROHXSMXFLSN-KCDKBNATSA-N	direct	637267041	4365.0	100.432973634	1.0	177.108791593	0.346470605929	2.01	0.833135522434
14877707	637267041	1849.0	88.5543957967	0.692941211858	GZCGUPFRVQAUEE-OMMKOOBNSA-N	1.0	VFRROHXSMXFLSN-KCDKBNATSA-N	direct	637267041	13591.0	98.8124792792	1.0	177.108791593	0.346470605929	2.01	0.833135522434
14877708	637267041	1849.0	88.5543957967	0.692941211858	GZCGUPFRVQAUEE-OMMKOOBNSA-N	1.0	VFRROHXSMXFLSN-KCDKBNATSA-N	direct	637267041	15081.0	98.8124792792	1.0	177.108791593	0.346470605929	2.01	0.833135522434
14877709	637267041	1849.0	88.5543957967	0.692941211858	GZCGUPFRVQAUEE-OMMKOOBNSA-N	1.0	VFRROHXSMXFLSN-KCDKBNATSA-N	direct	637267041	5031.0	96.9625735021	1.0	177.108791593	0.346470605929	2.01	0.833135522434
14877710	637267041	1849.0	88.5543957967	0.692941211858	GZCGUPFRVQAUEE-OMMKOOBNSA-N	1.0	VFRROHXSMXFLSN-KCDKBNATSA-N	direct	637267041	339.0	96.2781893848	1.0	177.108791593	0.346470605929	2.01	0.833135522434
14877711	637267041	1849.0	88.5543957967	0.692941211858	GZCGUPFRVQAUEE-OMMKOOBNSA-N	1.0	VFRROHXSMXFLSN-KCDKBNATSA-N	direct	637267041	3584.0	96.2781893848	1.0	177.108791593	0.346470605929	2.01	0.833135522434
14877712	637267041	1849.0	88.5543957967	0.692941211858	GZCGUPFRVQAUEE-OMMKOOBNSA-N	1.0	VFRROHXSMXFLSN-KCDKBNATSA-N	direct	637267041	6831.0	96.2781893848	1.0	177.108791593	0.346470605929	2.01	0.833135522434
14877713	637267041	1849.0	88.5543957967	0.692941211858	GZCGUPFRVQAUEE-OMMKOOBNSA-N	1.0	VFRROHXSMXFLSN-KCDKBNATSA-N	direct	637267041	4267.0	95.9065783148	1.0	177.108791593	0.346470605929	2.01	0.833135522434
14877716	637267041	1849.0	88.5543957967	0.692941211858	GZCGUPFRVQAUEE-OMMKOOBNSA-N	1.0	VFRROHXSMXFLSN-KCDKBNATSA-N	direct	637267041	15001.0	95.6307841426	1.0	177.108791593	0.346470605929	2.01	0.833135522434
14877717	637267041	1849.0	88.5543957967	0.692941211858	GZCGUPFRVQAUEE-OMMKOOBNSA-N	1.0	VFRROHXSMXFLSN-KCDKBNATSA-N	direct	637267041	1622.0	92.9430951487	1.0	177.108791593	0.346470605929	2.01	0.833135522434
14877718	637267041	1849.0	88.5543957967	0.692941211858	GZCGUPFRVQAUEE-OMMKOOBNSA-N	1.0	VFRROHXSMXFLSN-KCDKBNATSA-N	direct	637267041	4005.0	91.288192771	1.0	177.108791593	0.346470605929	2.01	0.833135522434
14877719	637267041	1849.0	88.5543957967	0.692941211858	GZCGUPFRVQAUEE-OMMKOOBNSA-N	1.0	VFRROHXSMXFLSN-KCDKBNATSA-N	direct	637267041	11881.0	91.288192771	1.0	177.108791593	0.346470605929	2.01	0.833135522434
14877720	637267041	1849.0	88.5543957967	0.692941211858	GZCGUPFRVQAUEE-OMMKOOBNSA-N	1.0	VFRROHXSMXFLSN-KCDKBNATSA-N	direct	637267041	13196.0	91.288192771	1.0	177.108791593	0.346470605929	2.01	0.833135522434
9381881	637268440	8475.0	25.457174573	0.468929134963	GZCGUPFRVQAUEE-OMMKOOBNSA-N	0.0		flat tautomer	637268440	6129.0	129.0	0.01	50.9143491461	0.468929134963	2.01	0.832311446968
8394900	637266050	8475.0	27.8239087409	0.426624580258	GZCGUPFRVQAUEE-OMMKOOBNSA-N	0.0		flat tautomer	637266050	4116.0	95.4921441283	0.01	55.6478174819	0.426624580258	2.01	0.831136809497
8394902	637266050	8475.0	27.8239087409	0.426624580258	GZCGUPFRVQAUEE-OMMKOOBNSA-N	0.0		flat tautomer	637266050	12784.0	94.5157001607	0.01	55.6478174819	0.426624580258	2.01	0.831136809497
8394903	637266050	8475.0	27.8239087409	0.426624580258	GZCGUPFRVQAUEE-OMMKOOBNSA-N	0.0		flat tautomer	637266050	12799.0	94.5157001607	0.01	55.6478174819	0.426624580258	2.01	0.831136809497
8394904	637266050	8475.0	27.8239087409	0.426624580258	GZCGUPFRVQAUEE-OMMKOOBNSA-N	0.0		flat tautomer	637266050	12812.0	94.5157001607	0.01	55.6478174819	0.426624580258	2.01	0.831136809497
8394905	637266050	8475.0	27.8239087409	0.426624580258	GZCGUPFRVQAUEE-OMMKOOBNSA-N	0.0		flat tautomer	637266050	12821.0	94.5157001607	0.01	55.6478174819	0.426624580258	2.01	0.831136809497
8394906	637266050	8475.0	27.8239087409	0.426624580258	GZCGUPFRVQAUEE-OMMKOOBNSA-N	0.0		flat tautomer	637266050	13199.0	94.5157001607	0.01	55.6478174819	0.426624580258	2.01	0.831136809497
8394907	637266050	8475.0	27.8239087409	0.426624580258	GZCGUPFRVQAUEE-OMMKOOBNSA-N	0.0		flat tautomer	637266050	13333.0	94.5157001607	0.01	55.6478174819	0.426624580258	2.01	0.831136809497
8394908	637266050	8475.0	27.8239087409	0.426624580258	GZCGUPFRVQAUEE-OMMKOOBNSA-N	0.0		flat tautomer	637266050	13444.0	94.5157001607	0.01	55.6478174819	0.426624580258	2.01	0.831136809497
8394909	637266050	8475.0	27.8239087409	0.426624580258	GZCGUPFRVQAUEE-OMMKOOBNSA-N	0.0		flat tautomer	637266050	13446.0	94.5157001607	0.01	55.6478174819	0.426624580258	2.01	0.831136809497
8394910	637266050	8475.0	27.8239087409	0.426624580258	GZCGUPFRVQAUEE-OMMKOOBNSA-N	0.0		flat tautomer	637266050	13610.0	94.5157001607	0.01	55.6478174819	0.426624580258	2.01	0.831136809497
8394911	637266050	8475.0	27.8239087409	0.426624580258	GZCGUPFRVQAUEE-OMMKOOBNSA-N	0.0		flat tautomer	637266050	13644.0	94.5157001607	0.01	55.6478174819	0.426624580258	2.01	0.831136809497
8394912	637266050	8475.0	27.8239087409	0.426624580258	GZCGUPFRVQAUEE-OMMKOOBNSA-N	0.0		flat tautomer	637266050	13757.0	94.5157001607	0.01	55.6478174819	0.426624580258	2.01	0.831136809497
8394913	637266050	8475.0	27.8239087409	0.426624580258	GZCGUPFRVQAUEE-OMMKOOBNSA-N	0.0		flat tautomer	637266050	13919.0	94.5157001607	0.01	55.6478174819	0.426624580258	2.01	0.831136809497
8394914	637266050	8475.0	27.8239087409	0.426624580258	GZCGUPFRVQAUEE-OMMKOOBNSA-N	0.0		flat tautomer	637266050	13934.0	94.5157001607	0.01	55.6478174819	0.426624580258	2.01	0.831136809497
8394915	637266050	8475.0	27.8239087409	0.426624580258	GZCGUPFRVQAUEE-OMMKOOBNSA-N	0.0		flat tautomer	637266050	13981.0	94.5157001607	0.01	55.6478174819	0.426624580258	2.01	0.831136809497
8394916	637266050	8475.0	27.8239087409	0.426624580258	GZCGUPFRVQAUEE-OMMKOOBNSA-N	0.0		flat tautomer	637266050	14112.0	94.5157001607	0.01	55.6478174819	0.426624580258	2.01	0.831136809497
8394917	637266050	8475.0	27.8239087409	0.426624580258	GZCGUPFRVQAUEE-OMMKOOBNSA-N	0.0		flat tautomer	637266050	14119.0	94.5157001607	0.01	55.6478174819	0.426624580258	2.01	0.831136809497
8394918	637266050	8475.0	27.8239087409	0.426624580258	GZCGUPFRVQAUEE-OMMKOOBNSA-N	0.0		flat tautomer	637266050	14492.0	94.5157001607	0.01	55.6478174819	0.426624580258	2.01	0.831136809497
8394919	637266050	8475.0	27.8239087409	0.426624580258	GZCGUPFRVQAUEE-OMMKOOBNSA-N	0.0		flat tautomer	637266050	14501.0	94.5157001607	0.01	55.6478174819	0.426624580258	2.01	0.831136809497
8394920	637266050	8475.0	27.8239087409	0.426624580258	GZCGUPFRVQAUEE-OMMKOOBNSA-N	0.0		flat tautomer	637266050	14507.0	94.5157001607	0.01	55.6478174819	0.426624580258	2.01	0.831136809497
8394921	637266050	8475.0	27.8239087409	0.426624580258	GZCGUPFRVQAUEE-OMMKOOBNSA-N	0.0		flat tautomer	637266050	14517.0	94.5157001607	0.01	55.6478174819	0.426624580258	2.01	0.831136809497
8394922	637266050	8475.0	27.8239087409	0.426624580258	GZCGUPFRVQAUEE-OMMKOOBNSA-N	0.0		flat tautomer	637266050	14526.0	94.5157001607	0.01	55.6478174819	0.426624580258	2.01	0.831136809497
8394923	637266050	8475.0	27.8239087409	0.426624580258	GZCGUPFRVQAUEE-OMMKOOBNSA-N	0.0		flat tautomer	637266050	14537.0	94.5157001607	0.01	55.6478174819	0.426624580258	2.01	0.831136809497
8394924	637266050	8475.0	27.8239087409	0.426624580258	GZCGUPFRVQAUEE-OMMKOOBNSA-N	0.0		flat tautomer	637266050	14695.0	94.5157001607	0.01	55.6478174819	0.426624580258	2.01	0.831136809497
8394925	637266050	8475.0	27.8239087409	0.426624580258	GZCGUPFRVQAUEE-OMMKOOBNSA-N	0.0		flat tautomer	637266050	16605.0	94.5157001607	0.01	55.6478174819	0.426624580258	2.01	0.831136809497
8394926	637266050	8475.0	27.8239087409	0.426624580258	GZCGUPFRVQAUEE-OMMKOOBNSA-N	0.0		flat tautomer	637266050	16791.0	94.5157001607	0.01	55.6478174819	0.426624580258	2.01	0.831136809497
8394927	637266050	8475.0	27.8239087409	0.426624580258	GZCGUPFRVQAUEE-OMMKOOBNSA-N	0.0		flat tautomer	637266050	16888.0	94.5157001607	0.01	55.6478174819	0.426624580258	2.01	0.831136809497
24203140	637268311	8475.0	25.5816987087	0.461383255359	GZCGUPFRVQAUEE-OMMKOOBNSA-N	0.0		flat tautomer	637268311	1157.0	53.4353339357	0.01	51.1633974174	0.461383255359	2.01	0.82995456003
24203141	637268311	8475.0	25.5816987087	0.461383255359	GZCGUPFRVQAUEE-OMMKOOBNSA-N	0.0		flat tautomer	637268311	2964.0	53.4353339357	0.01	51.1633974174	0.461383255359	2.01	0.82995456003
24203154	637268311	8475.0	25.5816987087	0.461383255359	GZCGUPFRVQAUEE-OMMKOOBNSA-N	0.0		flat tautomer	637268311	12848.0	49.2471835688	0.01	51.1633974174	0.461383255359	2.01	0.82995456003
12675840	637265280	1849.0	102.806875402	0.587092328571	GZCGUPFRVQAUEE-OMMKOOBNSA-N	1.0	VFRROHXSMXFLSN-KCDKBNATSA-N	direct	637265280	13591.0	105.424812155	1.0	205.613750803	0.293546164286	2.01	0.829700141945
12675841	637265280	1849.0	102.806875402	0.587092328571	GZCGUPFRVQAUEE-OMMKOOBNSA-N	1.0	VFRROHXSMXFLSN-KCDKBNATSA-N	direct	637265280	15081.0	105.424812155	1.0	205.613750803	0.293546164286	2.01	0.829700141945
12675843	637265280	1849.0	102.806875402	0.587092328571	GZCGUPFRVQAUEE-OMMKOOBNSA-N	1.0	VFRROHXSMXFLSN-KCDKBNATSA-N	direct	637265280	4365.0	103.154281982	1.0	205.613750803	0.293546164286	2.01	0.829700141945
8394958	637266050	8475.0	27.8239087409	0.42367537554	GZCGUPFRVQAUEE-OMMKOOBNSA-N	0.0		flat tautomer	637266050	4116.0	95.4921441283	0.01	55.6478174819	0.42367537554	2.01	0.82969668347
8394960	637266050	8475.0	27.8239087409	0.42367537554	GZCGUPFRVQAUEE-OMMKOOBNSA-N	0.0		flat tautomer	637266050	12784.0	94.5157001607	0.01	55.6478174819	0.42367537554	2.01	0.82969668347
8394961	637266050	8475.0	27.8239087409	0.42367537554	GZCGUPFRVQAUEE-OMMKOOBNSA-N	0.0		flat tautomer	637266050	12799.0	94.5157001607	0.01	55.6478174819	0.42367537554	2.01	0.82969668347
8394962	637266050	8475.0	27.8239087409	0.42367537554	GZCGUPFRVQAUEE-OMMKOOBNSA-N	0.0		flat tautomer	637266050	12812.0	94.5157001607	0.01	55.6478174819	0.42367537554	2.01	0.82969668347
8394963	637266050	8475.0	27.8239087409	0.42367537554	GZCGUPFRVQAUEE-OMMKOOBNSA-N	0.0		flat tautomer	637266050	12821.0	94.5157001607	0.01	55.6478174819	0.42367537554	2.01	0.82969668347
8394964	637266050	8475.0	27.8239087409	0.42367537554	GZCGUPFRVQAUEE-OMMKOOBNSA-N	0.0		flat tautomer	637266050	13199.0	94.5157001607	0.01	55.6478174819	0.42367537554	2.01	0.82969668347
8394965	637266050	8475.0	27.8239087409	0.42367537554	GZCGUPFRVQAUEE-OMMKOOBNSA-N	0.0		flat tautomer	637266050	13333.0	94.5157001607	0.01	55.6478174819	0.42367537554	2.01	0.82969668347
8394966	637266050	8475.0	27.8239087409	0.42367537554	GZCGUPFRVQAUEE-OMMKOOBNSA-N	0.0		flat tautomer	637266050	13444.0	94.5157001607	0.01	55.6478174819	0.42367537554	2.01	0.82969668347
8394967	637266050	8475.0	27.8239087409	0.42367537554	GZCGUPFRVQAUEE-OMMKOOBNSA-N	0.0		flat tautomer	637266050	13446.0	94.5157001607	0.01	55.6478174819	0.42367537554	2.01	0.82969668347
8394968	637266050	8475.0	27.8239087409	0.42367537554	GZCGUPFRVQAUEE-OMMKOOBNSA-N	0.0		flat tautomer	637266050	13610.0	94.5157001607	0.01	55.6478174819	0.42367537554	2.01	0.82969668347
8394969	637266050	8475.0	27.8239087409	0.42367537554	GZCGUPFRVQAUEE-OMMKOOBNSA-N	0.0		flat tautomer	637266050	13644.0	94.5157001607	0.01	55.6478174819	0.42367537554	2.01	0.82969668347
8394970	637266050	8475.0	27.8239087409	0.42367537554	GZCGUPFRVQAUEE-OMMKOOBNSA-N	0.0		flat tautomer	637266050	13757.0	94.5157001607	0.01	55.6478174819	0.42367537554	2.01	0.82969668347
8394971	637266050	8475.0	27.8239087409	0.42367537554	GZCGUPFRVQAUEE-OMMKOOBNSA-N	0.0		flat tautomer	637266050	13919.0	94.5157001607	0.01	55.6478174819	0.42367537554	2.01	0.82969668347
8394972	637266050	8475.0	27.8239087409	0.42367537554	GZCGUPFRVQAUEE-OMMKOOBNSA-N	0.0		flat tautomer	637266050	13934.0	94.5157001607	0.01	55.6478174819	0.42367537554	2.01	0.82969668347
8394973	637266050	8475.0	27.8239087409	0.42367537554	GZCGUPFRVQAUEE-OMMKOOBNSA-N	0.0		flat tautomer	637266050	13981.0	94.5157001607	0.01	55.6478174819	0.42367537554	2.01	0.82969668347
8394974	637266050	8475.0	27.8239087409	0.42367537554	GZCGUPFRVQAUEE-OMMKOOBNSA-N	0.0		flat tautomer	637266050	14112.0	94.5157001607	0.01	55.6478174819	0.42367537554	2.01	0.82969668347
8394975	637266050	8475.0	27.8239087409	0.42367537554	GZCGUPFRVQAUEE-OMMKOOBNSA-N	0.0		flat tautomer	637266050	14119.0	94.5157001607	0.01	55.6478174819	0.42367537554	2.01	0.82969668347
8394976	637266050	8475.0	27.8239087409	0.42367537554	GZCGUPFRVQAUEE-OMMKOOBNSA-N	0.0		flat tautomer	637266050	14492.0	94.5157001607	0.01	55.6478174819	0.42367537554	2.01	0.82969668347
8394977	637266050	8475.0	27.8239087409	0.42367537554	GZCGUPFRVQAUEE-OMMKOOBNSA-N	0.0		flat tautomer	637266050	14501.0	94.5157001607	0.01	55.6478174819	0.42367537554	2.01	0.82969668347
8394978	637266050	8475.0	27.8239087409	0.42367537554	GZCGUPFRVQAUEE-OMMKOOBNSA-N	0.0		flat tautomer	637266050	14507.0	94.5157001607	0.01	55.6478174819	0.42367537554	2.01	0.82969668347
8394979	637266050	8475.0	27.8239087409	0.42367537554	GZCGUPFRVQAUEE-OMMKOOBNSA-N	0.0		flat tautomer	637266050	14517.0	94.5157001607	0.01	55.6478174819	0.42367537554	2.01	0.82969668347
8394980	637266050	8475.0	27.8239087409	0.42367537554	GZCGUPFRVQAUEE-OMMKOOBNSA-N	0.0		flat tautomer	637266050	14526.0	94.5157001607	0.01	55.6478174819	0.42367537554	2.01	0.82969668347
8394981	637266050	8475.0	27.8239087409	0.42367537554	GZCGUPFRVQAUEE-OMMKOOBNSA-N	0.0		flat tautomer	637266050	14537.0	94.5157001607	0.01	55.6478174819	0.42367537554	2.01	0.82969668347
8394982	637266050	8475.0	27.8239087409	0.42367537554	GZCGUPFRVQAUEE-OMMKOOBNSA-N	0.0		flat tautomer	637266050	14695.0	94.5157001607	0.01	55.6478174819	0.42367537554	2.01	0.82969668347
8394983	637266050	8475.0	27.8239087409	0.42367537554	GZCGUPFRVQAUEE-OMMKOOBNSA-N	0.0		flat tautomer	637266050	16605.0	94.5157001607	0.01	55.6478174819	0.42367537554	2.01	0.82969668347
8394984	637266050	8475.0	27.8239087409	0.42367537554	GZCGUPFRVQAUEE-OMMKOOBNSA-N	0.0		flat tautomer	637266050	16791.0	94.5157001607	0.01	55.6478174819	0.42367537554	2.01	0.82969668347
8394985	637266050	8475.0	27.8239087409	0.42367537554	GZCGUPFRVQAUEE-OMMKOOBNSA-N	0.0		flat tautomer	637266050	16888.0	94.5157001607	0.01	55.6478174819	0.42367537554	2.01	0.82969668347
12676769	637265280	1849.0	102.806875402	0.619265463499	GZCGUPFRVQAUEE-OMMKOOBNSA-N	1.0	VFRROHXSMXFLSN-KCDKBNATSA-N	direct	637265280	339.0	97.19859629	1.0	194.39719258	0.30963273175	2.01	0.829131158856
12676770	637265280	1849.0	102.806875402	0.619265463499	GZCGUPFRVQAUEE-OMMKOOBNSA-N	1.0	VFRROHXSMXFLSN-KCDKBNATSA-N	direct	637265280	3584.0	97.19859629	1.0	194.39719258	0.30963273175	2.01	0.829131158856
12676771	637265280	1849.0	102.806875402	0.619265463499	GZCGUPFRVQAUEE-OMMKOOBNSA-N	1.0	VFRROHXSMXFLSN-KCDKBNATSA-N	direct	637265280	6831.0	97.19859629	1.0	194.39719258	0.30963273175	2.01	0.829131158856
2105295	637266136	8182.0	26.3840499483	0.445577390644	GZCGUPFRVQAUEE-OMMKOOBNSA-N	0.0		flat tautomer	637266136	2160.0	63.714442691	0.01	52.7680998967	0.445577390644	2.01	0.829130067907
2105296	637266136	8182.0	26.3840499483	0.445577390644	GZCGUPFRVQAUEE-OMMKOOBNSA-N	0.0		flat tautomer	637266136	4146.0	63.714442691	0.01	52.7680998967	0.445577390644	2.01	0.829130067907
2105297	637266136	8182.0	26.3840499483	0.445577390644	GZCGUPFRVQAUEE-OMMKOOBNSA-N	0.0		flat tautomer	637266136	4720.0	63.714442691	0.01	52.7680998967	0.445577390644	2.01	0.829130067907
9381882	637268440	8475.0	25.457174573	0.461383255359	GZCGUPFRVQAUEE-OMMKOOBNSA-N	0.0		flat tautomer	637268440	6129.0	129.0	0.01	50.9143491461	0.461383255359	2.01	0.828942717876
2397224	637264959	8475.0	24.2335871529	0.484390856875	GZCGUPFRVQAUEE-OMMKOOBNSA-N	0.0		flat tautomer	637264959	1157.0	40.0560111249	0.01	48.4671743058	0.484390856875	2.01	0.828819430142
2397225	637264959	8475.0	24.2335871529	0.484390856875	GZCGUPFRVQAUEE-OMMKOOBNSA-N	0.0		flat tautomer	637264959	2964.0	40.0560111249	0.01	48.4671743058	0.484390856875	2.01	0.828819430142
2397216	637264959	8475.0	24.2335871529	0.484390856875	GZCGUPFRVQAUEE-OMMKOOBNSA-N	0.0		flat tautomer	637264959	4116.0	44.3645162532	0.01	48.4671743058	0.484390856875	2.01	0.828819430142
2397218	637264959	8475.0	24.2335871529	0.484390856875	GZCGUPFRVQAUEE-OMMKOOBNSA-N	0.0		flat tautomer	637264959	3619.0	41.3053948011	0.01	48.4671743058	0.484390856875	2.01	0.828819430142
2397219	637264959	8475.0	24.2335871529	0.484390856875	GZCGUPFRVQAUEE-OMMKOOBNSA-N	0.0		flat tautomer	637264959	16179.0	41.3053948011	0.01	48.4671743058	0.484390856875	2.01	0.828819430142
2397220	637264959	8475.0	24.2335871529	0.484390856875	GZCGUPFRVQAUEE-OMMKOOBNSA-N	0.0		flat tautomer	637264959	1248.0	41.0515870342	0.01	48.4671743058	0.484390856875	2.01	0.828819430142
2397223	637264959	8475.0	24.2335871529	0.484390856875	GZCGUPFRVQAUEE-OMMKOOBNSA-N	0.0		flat tautomer	637264959	7210.0	40.2848326422	0.01	48.4671743058	0.484390856875	2.01	0.828819430142
2397226	637264959	8475.0	24.2335871529	0.484390856875	GZCGUPFRVQAUEE-OMMKOOBNSA-N	0.0		flat tautomer	637264959	2331.0	39.9507819773	0.01	48.4671743058	0.484390856875	2.01	0.828819430142
2397227	637264959	8475.0	24.2335871529	0.484390856875	GZCGUPFRVQAUEE-OMMKOOBNSA-N	0.0		flat tautomer	637264959	4385.0	39.9507819773	0.01	48.4671743058	0.484390856875	2.01	0.828819430142
2397228	637264959	8475.0	24.2335871529	0.484390856875	GZCGUPFRVQAUEE-OMMKOOBNSA-N	0.0		flat tautomer	637264959	12108.0	39.9507819773	0.01	48.4671743058	0.484390856875	2.01	0.828819430142
2397229	637264959	8475.0	24.2335871529	0.484390856875	GZCGUPFRVQAUEE-OMMKOOBNSA-N	0.0		flat tautomer	637264959	13884.0	39.9507819773	0.01	48.4671743058	0.484390856875	2.01	0.828819430142
2397230	637264959	8475.0	24.2335871529	0.484390856875	GZCGUPFRVQAUEE-OMMKOOBNSA-N	0.0		flat tautomer	637264959	12690.0	39.8996294549	0.01	48.4671743058	0.484390856875	2.01	0.828819430142
31008819	637271070	8182.0	26.3151546384	0.445577390644	GZCGUPFRVQAUEE-OMMKOOBNSA-N	0.0		flat tautomer	637271070	44.0	200.0	0.01	52.6303092767	0.445577390644	2.01	0.828588270926
31008820	637271070	8182.0	26.3151546384	0.445577390644	GZCGUPFRVQAUEE-OMMKOOBNSA-N	0.0		flat tautomer	637271070	1847.0	200.0	0.01	52.6303092767	0.445577390644	2.01	0.828588270926
31008821	637271070	8182.0	26.3151546384	0.445577390644	GZCGUPFRVQAUEE-OMMKOOBNSA-N	0.0		flat tautomer	637271070	4116.0	200.0	0.01	52.6303092767	0.445577390644	2.01	0.828588270926
31008822	637271070	8182.0	26.3151546384	0.445577390644	GZCGUPFRVQAUEE-OMMKOOBNSA-N	0.0		flat tautomer	637271070	5039.0	200.0	0.01	52.6303092767	0.445577390644	2.01	0.828588270926
14876298	637267041	1849.0	88.5543957967	0.676096335138	GZCGUPFRVQAUEE-OMMKOOBNSA-N	1.0	VFRROHXSMXFLSN-KCDKBNATSA-N	direct	637267041	4365.0	100.432973634	1.0	177.108791593	0.338048167569	2.01	0.828025477012
14876299	637267041	1849.0	88.5543957967	0.676096335138	GZCGUPFRVQAUEE-OMMKOOBNSA-N	1.0	VFRROHXSMXFLSN-KCDKBNATSA-N	direct	637267041	13591.0	98.8124792792	1.0	177.108791593	0.338048167569	2.01	0.828025477012
14876300	637267041	1849.0	88.5543957967	0.676096335138	GZCGUPFRVQAUEE-OMMKOOBNSA-N	1.0	VFRROHXSMXFLSN-KCDKBNATSA-N	direct	637267041	15081.0	98.8124792792	1.0	177.108791593	0.338048167569	2.01	0.828025477012
14876301	637267041	1849.0	88.5543957967	0.676096335138	GZCGUPFRVQAUEE-OMMKOOBNSA-N	1.0	VFRROHXSMXFLSN-KCDKBNATSA-N	direct	637267041	5031.0	96.9625735021	1.0	177.108791593	0.338048167569	2.01	0.828025477012
14876302	637267041	1849.0	88.5543957967	0.676096335138	GZCGUPFRVQAUEE-OMMKOOBNSA-N	1.0	VFRROHXSMXFLSN-KCDKBNATSA-N	direct	637267041	339.0	96.2781893848	1.0	177.108791593	0.338048167569	2.01	0.828025477012
14876303	637267041	1849.0	88.5543957967	0.676096335138	GZCGUPFRVQAUEE-OMMKOOBNSA-N	1.0	VFRROHXSMXFLSN-KCDKBNATSA-N	direct	637267041	3584.0	96.2781893848	1.0	177.108791593	0.338048167569	2.01	0.828025477012
14876304	637267041	1849.0	88.5543957967	0.676096335138	GZCGUPFRVQAUEE-OMMKOOBNSA-N	1.0	VFRROHXSMXFLSN-KCDKBNATSA-N	direct	637267041	6831.0	96.2781893848	1.0	177.108791593	0.338048167569	2.01	0.828025477012
14876305	637267041	1849.0	88.5543957967	0.676096335138	GZCGUPFRVQAUEE-OMMKOOBNSA-N	1.0	VFRROHXSMXFLSN-KCDKBNATSA-N	direct	637267041	4267.0	95.9065783148	1.0	177.108791593	0.338048167569	2.01	0.828025477012
14876308	637267041	1849.0	88.5543957967	0.676096335138	GZCGUPFRVQAUEE-OMMKOOBNSA-N	1.0	VFRROHXSMXFLSN-KCDKBNATSA-N	direct	637267041	15001.0	95.6307841426	1.0	177.108791593	0.338048167569	2.01	0.828025477012
14876309	637267041	1849.0	88.5543957967	0.676096335138	GZCGUPFRVQAUEE-OMMKOOBNSA-N	1.0	VFRROHXSMXFLSN-KCDKBNATSA-N	direct	637267041	1622.0	92.9430951487	1.0	177.108791593	0.338048167569	2.01	0.828025477012
14876310	637267041	1849.0	88.5543957967	0.676096335138	GZCGUPFRVQAUEE-OMMKOOBNSA-N	1.0	VFRROHXSMXFLSN-KCDKBNATSA-N	direct	637267041	4005.0	91.288192771	1.0	177.108791593	0.338048167569	2.01	0.828025477012
14876311	637267041	1849.0	88.5543957967	0.676096335138	GZCGUPFRVQAUEE-OMMKOOBNSA-N	1.0	VFRROHXSMXFLSN-KCDKBNATSA-N	direct	637267041	11881.0	91.288192771	1.0	177.108791593	0.338048167569	2.01	0.828025477012
14876312	637267041	1849.0	88.5543957967	0.676096335138	GZCGUPFRVQAUEE-OMMKOOBNSA-N	1.0	VFRROHXSMXFLSN-KCDKBNATSA-N	direct	637267041	13196.0	91.288192771	1.0	177.108791593	0.338048167569	2.01	0.828025477012
14878410	637267041	1849.0	88.5543957967	0.674868010415	GZCGUPFRVQAUEE-OMMKOOBNSA-N	1.0	VFRROHXSMXFLSN-KCDKBNATSA-N	direct	637267041	4365.0	100.432973634	1.0	177.108791593	0.337434005207	2.01	0.827649133515
14878411	637267041	1849.0	88.5543957967	0.674868010415	GZCGUPFRVQAUEE-OMMKOOBNSA-N	1.0	VFRROHXSMXFLSN-KCDKBNATSA-N	direct	637267041	13591.0	98.8124792792	1.0	177.108791593	0.337434005207	2.01	0.827649133515
14878412	637267041	1849.0	88.5543957967	0.674868010415	GZCGUPFRVQAUEE-OMMKOOBNSA-N	1.0	VFRROHXSMXFLSN-KCDKBNATSA-N	direct	637267041	15081.0	98.8124792792	1.0	177.108791593	0.337434005207	2.01	0.827649133515
14878413	637267041	1849.0	88.5543957967	0.674868010415	GZCGUPFRVQAUEE-OMMKOOBNSA-N	1.0	VFRROHXSMXFLSN-KCDKBNATSA-N	direct	637267041	5031.0	96.9625735021	1.0	177.108791593	0.337434005207	2.01	0.827649133515
14878414	637267041	1849.0	88.5543957967	0.674868010415	GZCGUPFRVQAUEE-OMMKOOBNSA-N	1.0	VFRROHXSMXFLSN-KCDKBNATSA-N	direct	637267041	339.0	96.2781893848	1.0	177.108791593	0.337434005207	2.01	0.827649133515
14878415	637267041	1849.0	88.5543957967	0.674868010415	GZCGUPFRVQAUEE-OMMKOOBNSA-N	1.0	VFRROHXSMXFLSN-KCDKBNATSA-N	direct	637267041	3584.0	96.2781893848	1.0	177.108791593	0.337434005207	2.01	0.827649133515
14878416	637267041	1849.0	88.5543957967	0.674868010415	GZCGUPFRVQAUEE-OMMKOOBNSA-N	1.0	VFRROHXSMXFLSN-KCDKBNATSA-N	direct	637267041	6831.0	96.2781893848	1.0	177.108791593	0.337434005207	2.01	0.827649133515
14878417	637267041	1849.0	88.5543957967	0.674868010415	GZCGUPFRVQAUEE-OMMKOOBNSA-N	1.0	VFRROHXSMXFLSN-KCDKBNATSA-N	direct	637267041	4267.0	95.9065783148	1.0	177.108791593	0.337434005207	2.01	0.827649133515
14878420	637267041	1849.0	88.5543957967	0.674868010415	GZCGUPFRVQAUEE-OMMKOOBNSA-N	1.0	VFRROHXSMXFLSN-KCDKBNATSA-N	direct	637267041	15001.0	95.6307841426	1.0	177.108791593	0.337434005207	2.01	0.827649133515
14878421	637267041	1849.0	88.5543957967	0.674868010415	GZCGUPFRVQAUEE-OMMKOOBNSA-N	1.0	VFRROHXSMXFLSN-KCDKBNATSA-N	direct	637267041	1622.0	92.9430951487	1.0	177.108791593	0.337434005207	2.01	0.827649133515
14878422	637267041	1849.0	88.5543957967	0.674868010415	GZCGUPFRVQAUEE-OMMKOOBNSA-N	1.0	VFRROHXSMXFLSN-KCDKBNATSA-N	direct	637267041	4005.0	91.288192771	1.0	177.108791593	0.337434005207	2.01	0.827649133515
14878423	637267041	1849.0	88.5543957967	0.674868010415	GZCGUPFRVQAUEE-OMMKOOBNSA-N	1.0	VFRROHXSMXFLSN-KCDKBNATSA-N	direct	637267041	11881.0	91.288192771	1.0	177.108791593	0.337434005207	2.01	0.827649133515
14878424	637267041	1849.0	88.5543957967	0.674868010415	GZCGUPFRVQAUEE-OMMKOOBNSA-N	1.0	VFRROHXSMXFLSN-KCDKBNATSA-N	direct	637267041	13196.0	91.288192771	1.0	177.108791593	0.337434005207	2.01	0.827649133515
17268554	637271826	1849.0	96.0963674839	0.619265463499	GZCGUPFRVQAUEE-OMMKOOBNSA-N	1.0	VFRROHXSMXFLSN-KCDKBNATSA-N	direct	637271826	5031.0	100.903089987	1.0	192.192734968	0.30963273175	2.01	0.826770516554
17268555	637271826	1849.0	96.0963674839	0.619265463499	GZCGUPFRVQAUEE-OMMKOOBNSA-N	1.0	VFRROHXSMXFLSN-KCDKBNATSA-N	direct	637271826	13591.0	99.54668166	1.0	192.192734968	0.30963273175	2.01	0.826770516554
17268556	637271826	1849.0	96.0963674839	0.619265463499	GZCGUPFRVQAUEE-OMMKOOBNSA-N	1.0	VFRROHXSMXFLSN-KCDKBNATSA-N	direct	637271826	15081.0	99.54668166	1.0	192.192734968	0.30963273175	2.01	0.826770516554
20071738	637270876	1849.0	69.7189666328	0.426624580258	GZCGUPFRVQAUEE-OMMKOOBNSA-N	1.0	VFRROHXSMXFLSN-KCDKBNATSA-N	direct	637270876	1849.0	93.9507819773	2.0	139.437933266	0.213312290129	2.01	0.826695789687
12676772	637265280	1849.0	102.806875402	0.619265463499	GZCGUPFRVQAUEE-OMMKOOBNSA-N	1.0	VFRROHXSMXFLSN-KCDKBNATSA-N	direct	637265280	4267.0	95.8632794328	1.0	191.726558866	0.30963273175	2.01	0.826268713341
12679536	637265280	1849.0	102.806875402	0.57572391778	GZCGUPFRVQAUEE-OMMKOOBNSA-N	1.0	VFRROHXSMXFLSN-KCDKBNATSA-N	direct	637265280	13591.0	105.424812155	1.0	205.613750803	0.28786195889	2.01	0.825654079424
12679537	637265280	1849.0	102.806875402	0.57572391778	GZCGUPFRVQAUEE-OMMKOOBNSA-N	1.0	VFRROHXSMXFLSN-KCDKBNATSA-N	direct	637265280	15081.0	105.424812155	1.0	205.613750803	0.28786195889	2.01	0.825654079424
12679539	637265280	1849.0	102.806875402	0.57572391778	GZCGUPFRVQAUEE-OMMKOOBNSA-N	1.0	VFRROHXSMXFLSN-KCDKBNATSA-N	direct	637265280	4365.0	103.154281982	1.0	205.613750803	0.28786195889	2.01	0.825654079424
20071978	637270876	1849.0	69.7189666328	0.42367537554	GZCGUPFRVQAUEE-OMMKOOBNSA-N	1.0	VFRROHXSMXFLSN-KCDKBNATSA-N	direct	637270876	1849.0	93.9507819773	2.0	139.437933266	0.21183768777	2.01	0.825263358697
17268558	637271826	1849.0	96.0963674839	0.619265463499	GZCGUPFRVQAUEE-OMMKOOBNSA-N	1.0	VFRROHXSMXFLSN-KCDKBNATSA-N	direct	637271826	4365.0	95.0741724254	1.0	190.148344851	0.30963273175	2.01	0.824563063319
12675844	637265280	1849.0	102.806875402	0.587092328571	GZCGUPFRVQAUEE-OMMKOOBNSA-N	1.0	VFRROHXSMXFLSN-KCDKBNATSA-N	direct	637265280	5031.0	100.013676223	1.0	200.027352446	0.293546164286	2.01	0.824006186224
12676773	637265280	1849.0	102.806875402	0.619265463499	GZCGUPFRVQAUEE-OMMKOOBNSA-N	1.0	VFRROHXSMXFLSN-KCDKBNATSA-N	direct	637265280	1622.0	94.5816987087	1.0	189.163397417	0.30963273175	2.01	0.82349319649
12678612	637265280	1849.0	102.806875402	0.569263592662	GZCGUPFRVQAUEE-OMMKOOBNSA-N	1.0	VFRROHXSMXFLSN-KCDKBNATSA-N	direct	637265280	13591.0	105.424812155	1.0	205.613750803	0.284631796331	2.01	0.823328056957
12678613	637265280	1849.0	102.806875402	0.569263592662	GZCGUPFRVQAUEE-OMMKOOBNSA-N	1.0	VFRROHXSMXFLSN-KCDKBNATSA-N	direct	637265280	15081.0	105.424812155	1.0	205.613750803	0.284631796331	2.01	0.823328056957
12678615	637265280	1849.0	102.806875402	0.569263592662	GZCGUPFRVQAUEE-OMMKOOBNSA-N	1.0	VFRROHXSMXFLSN-KCDKBNATSA-N	direct	637265280	4365.0	103.154281982	1.0	205.613750803	0.284631796331	2.01	0.823328056957
24203159	637268311	8475.0	25.5816987087	0.445577390644	GZCGUPFRVQAUEE-OMMKOOBNSA-N	0.0		flat tautomer	637268311	1157.0	53.4353339357	0.01	51.1633974174	0.445577390644	2.01	0.822753322297
24203160	637268311	8475.0	25.5816987087	0.445577390644	GZCGUPFRVQAUEE-OMMKOOBNSA-N	0.0		flat tautomer	637268311	2964.0	53.4353339357	0.01	51.1633974174	0.445577390644	2.01	0.822753322297
24203173	637268311	8475.0	25.5816987087	0.445577390644	GZCGUPFRVQAUEE-OMMKOOBNSA-N	0.0		flat tautomer	637268311	12848.0	49.2471835688	0.01	51.1633974174	0.445577390644	2.01	0.822753322297
39575167	637265822	2679.0	84.2048154103	0.135119224311	GZCGUPFRVQAUEE-OMMKOOBNSA-N	0.0		flat tautomer	637265822	981.0	119.850780887	0.01	168.409630821	0.135119224311	2.01	0.822375249481
2397479	637264959	8475.0	24.2335871529	0.468929134963	GZCGUPFRVQAUEE-OMMKOOBNSA-N	0.0		flat tautomer	637264959	1157.0	40.0560111249	0.01	48.4671743058	0.468929134963	2.01	0.82212478949
2397480	637264959	8475.0	24.2335871529	0.468929134963	GZCGUPFRVQAUEE-OMMKOOBNSA-N	0.0		flat tautomer	637264959	2964.0	40.0560111249	0.01	48.4671743058	0.468929134963	2.01	0.82212478949
2397471	637264959	8475.0	24.2335871529	0.468929134963	GZCGUPFRVQAUEE-OMMKOOBNSA-N	0.0		flat tautomer	637264959	4116.0	44.3645162532	0.01	48.4671743058	0.468929134963	2.01	0.82212478949
2397473	637264959	8475.0	24.2335871529	0.468929134963	GZCGUPFRVQAUEE-OMMKOOBNSA-N	0.0		flat tautomer	637264959	3619.0	41.3053948011	0.01	48.4671743058	0.468929134963	2.01	0.82212478949
2397474	637264959	8475.0	24.2335871529	0.468929134963	GZCGUPFRVQAUEE-OMMKOOBNSA-N	0.0		flat tautomer	637264959	16179.0	41.3053948011	0.01	48.4671743058	0.468929134963	2.01	0.82212478949
2397475	637264959	8475.0	24.2335871529	0.468929134963	GZCGUPFRVQAUEE-OMMKOOBNSA-N	0.0		flat tautomer	637264959	1248.0	41.0515870342	0.01	48.4671743058	0.468929134963	2.01	0.82212478949
2397478	637264959	8475.0	24.2335871529	0.468929134963	GZCGUPFRVQAUEE-OMMKOOBNSA-N	0.0		flat tautomer	637264959	7210.0	40.2848326422	0.01	48.4671743058	0.468929134963	2.01	0.82212478949
2397481	637264959	8475.0	24.2335871529	0.468929134963	GZCGUPFRVQAUEE-OMMKOOBNSA-N	0.0		flat tautomer	637264959	2331.0	39.9507819773	0.01	48.4671743058	0.468929134963	2.01	0.82212478949
2397482	637264959	8475.0	24.2335871529	0.468929134963	GZCGUPFRVQAUEE-OMMKOOBNSA-N	0.0		flat tautomer	637264959	4385.0	39.9507819773	0.01	48.4671743058	0.468929134963	2.01	0.82212478949
2397483	637264959	8475.0	24.2335871529	0.468929134963	GZCGUPFRVQAUEE-OMMKOOBNSA-N	0.0		flat tautomer	637264959	12108.0	39.9507819773	0.01	48.4671743058	0.468929134963	2.01	0.82212478949
2397484	637264959	8475.0	24.2335871529	0.468929134963	GZCGUPFRVQAUEE-OMMKOOBNSA-N	0.0		flat tautomer	637264959	13884.0	39.9507819773	0.01	48.4671743058	0.468929134963	2.01	0.82212478949
2397485	637264959	8475.0	24.2335871529	0.468929134963	GZCGUPFRVQAUEE-OMMKOOBNSA-N	0.0		flat tautomer	637264959	12690.0	39.8996294549	0.01	48.4671743058	0.468929134963	2.01	0.82212478949
12676774	637265280	1849.0	102.806875402	0.619265463499	GZCGUPFRVQAUEE-OMMKOOBNSA-N	1.0	VFRROHXSMXFLSN-KCDKBNATSA-N	direct	637265280	1383.0	93.8996294549	1.0	187.79925891	0.30963273175	2.01	0.822004523837
12676775	637265280	1849.0	102.806875402	0.619265463499	GZCGUPFRVQAUEE-OMMKOOBNSA-N	1.0	VFRROHXSMXFLSN-KCDKBNATSA-N	direct	637265280	4366.0	93.8996294549	1.0	187.79925891	0.30963273175	2.01	0.822004523837
9381883	637268440	8475.0	25.457174573	0.445577390644	GZCGUPFRVQAUEE-OMMKOOBNSA-N	0.0		flat tautomer	637268440	6129.0	129.0	0.01	50.9143491461	0.445577390644	2.01	0.821750259559
17268559	637271826	1849.0	96.0963674839	0.619265463499	GZCGUPFRVQAUEE-OMMKOOBNSA-N	1.0	VFRROHXSMXFLSN-KCDKBNATSA-N	direct	637271826	339.0	93.1706962272	1.0	186.341392454	0.30963273175	2.01	0.820404574404
17268560	637271826	1849.0	96.0963674839	0.619265463499	GZCGUPFRVQAUEE-OMMKOOBNSA-N	1.0	VFRROHXSMXFLSN-KCDKBNATSA-N	direct	637271826	3584.0	93.1706962272	1.0	186.341392454	0.30963273175	2.01	0.820404574404
17268561	637271826	1849.0	96.0963674839	0.619265463499	GZCGUPFRVQAUEE-OMMKOOBNSA-N	1.0	VFRROHXSMXFLSN-KCDKBNATSA-N	direct	637271826	6831.0	93.1706962272	1.0	186.341392454	0.30963273175	2.01	0.820404574404
2105304	637266136	8182.0	26.3840499483	0.426624580258	GZCGUPFRVQAUEE-OMMKOOBNSA-N	0.0		flat tautomer	637266136	2160.0	63.714442691	0.01	52.7680998967	0.426624580258	2.01	0.820168993758
2105305	637266136	8182.0	26.3840499483	0.426624580258	GZCGUPFRVQAUEE-OMMKOOBNSA-N	0.0		flat tautomer	637266136	4146.0	63.714442691	0.01	52.7680998967	0.426624580258	2.01	0.820168993758
2105306	637266136	8182.0	26.3840499483	0.426624580258	GZCGUPFRVQAUEE-OMMKOOBNSA-N	0.0		flat tautomer	637266136	4720.0	63.714442691	0.01	52.7680998967	0.426624580258	2.01	0.820168993758
12679540	637265280	1849.0	102.806875402	0.57572391778	GZCGUPFRVQAUEE-OMMKOOBNSA-N	1.0	VFRROHXSMXFLSN-KCDKBNATSA-N	direct	637265280	5031.0	100.013676223	1.0	200.027352446	0.28786195889	2.01	0.819987890484
31008827	637271070	8182.0	26.3151546384	0.426624580258	GZCGUPFRVQAUEE-OMMKOOBNSA-N	0.0		flat tautomer	637271070	44.0	200.0	0.01	52.6303092767	0.426624580258	2.01	0.819633052412
31008828	637271070	8182.0	26.3151546384	0.426624580258	GZCGUPFRVQAUEE-OMMKOOBNSA-N	0.0		flat tautomer	637271070	1847.0	200.0	0.01	52.6303092767	0.426624580258	2.01	0.819633052412
31008829	637271070	8182.0	26.3151546384	0.426624580258	GZCGUPFRVQAUEE-OMMKOOBNSA-N	0.0		flat tautomer	637271070	4116.0	200.0	0.01	52.6303092767	0.426624580258	2.01	0.819633052412
31008830	637271070	8182.0	26.3151546384	0.426624580258	GZCGUPFRVQAUEE-OMMKOOBNSA-N	0.0		flat tautomer	637271070	5039.0	200.0	0.01	52.6303092767	0.426624580258	2.01	0.819633052412
17268562	637271826	1849.0	96.0963674839	0.619265463499	GZCGUPFRVQAUEE-OMMKOOBNSA-N	1.0	VFRROHXSMXFLSN-KCDKBNATSA-N	direct	637271826	1622.0	92.4828041021	1.0	184.965608204	0.30963273175	2.01	0.81888607359
2397494	637264959	8475.0	24.2335871529	0.461383255359	GZCGUPFRVQAUEE-OMMKOOBNSA-N	0.0		flat tautomer	637264959	1157.0	40.0560111249	0.01	48.4671743058	0.461383255359	2.01	0.818797290264
2397495	637264959	8475.0	24.2335871529	0.461383255359	GZCGUPFRVQAUEE-OMMKOOBNSA-N	0.0		flat tautomer	637264959	2964.0	40.0560111249	0.01	48.4671743058	0.461383255359	2.01	0.818797290264
2397486	637264959	8475.0	24.2335871529	0.461383255359	GZCGUPFRVQAUEE-OMMKOOBNSA-N	0.0		flat tautomer	637264959	4116.0	44.3645162532	0.01	48.4671743058	0.461383255359	2.01	0.818797290264
2397488	637264959	8475.0	24.2335871529	0.461383255359	GZCGUPFRVQAUEE-OMMKOOBNSA-N	0.0		flat tautomer	637264959	3619.0	41.3053948011	0.01	48.4671743058	0.461383255359	2.01	0.818797290264
2397489	637264959	8475.0	24.2335871529	0.461383255359	GZCGUPFRVQAUEE-OMMKOOBNSA-N	0.0		flat tautomer	637264959	16179.0	41.3053948011	0.01	48.4671743058	0.461383255359	2.01	0.818797290264
2397490	637264959	8475.0	24.2335871529	0.461383255359	GZCGUPFRVQAUEE-OMMKOOBNSA-N	0.0		flat tautomer	637264959	1248.0	41.0515870342	0.01	48.4671743058	0.461383255359	2.01	0.818797290264
2397493	637264959	8475.0	24.2335871529	0.461383255359	GZCGUPFRVQAUEE-OMMKOOBNSA-N	0.0		flat tautomer	637264959	7210.0	40.2848326422	0.01	48.4671743058	0.461383255359	2.01	0.818797290264
2397496	637264959	8475.0	24.2335871529	0.461383255359	GZCGUPFRVQAUEE-OMMKOOBNSA-N	0.0		flat tautomer	637264959	2331.0	39.9507819773	0.01	48.4671743058	0.461383255359	2.01	0.818797290264
2397497	637264959	8475.0	24.2335871529	0.461383255359	GZCGUPFRVQAUEE-OMMKOOBNSA-N	0.0		flat tautomer	637264959	4385.0	39.9507819773	0.01	48.4671743058	0.461383255359	2.01	0.818797290264
2397498	637264959	8475.0	24.2335871529	0.461383255359	GZCGUPFRVQAUEE-OMMKOOBNSA-N	0.0		flat tautomer	637264959	12108.0	39.9507819773	0.01	48.4671743058	0.461383255359	2.01	0.818797290264
2397499	637264959	8475.0	24.2335871529	0.461383255359	GZCGUPFRVQAUEE-OMMKOOBNSA-N	0.0		flat tautomer	637264959	13884.0	39.9507819773	0.01	48.4671743058	0.461383255359	2.01	0.818797290264
2397500	637264959	8475.0	24.2335871529	0.461383255359	GZCGUPFRVQAUEE-OMMKOOBNSA-N	0.0		flat tautomer	637264959	12690.0	39.8996294549	0.01	48.4671743058	0.461383255359	2.01	0.818797290264
2105322	637266136	8182.0	26.3840499483	0.42367537554	GZCGUPFRVQAUEE-OMMKOOBNSA-N	0.0		flat tautomer	637266136	2160.0	63.714442691	0.01	52.7680998967	0.42367537554	2.01	0.818747871867
2105323	637266136	8182.0	26.3840499483	0.42367537554	GZCGUPFRVQAUEE-OMMKOOBNSA-N	0.0		flat tautomer	637266136	4146.0	63.714442691	0.01	52.7680998967	0.42367537554	2.01	0.818747871867
2105324	637266136	8182.0	26.3840499483	0.42367537554	GZCGUPFRVQAUEE-OMMKOOBNSA-N	0.0		flat tautomer	637266136	4720.0	63.714442691	0.01	52.7680998967	0.42367537554	2.01	0.818747871867
31008843	637271070	8182.0	26.3151546384	0.42367537554	GZCGUPFRVQAUEE-OMMKOOBNSA-N	0.0		flat tautomer	637271070	44.0	200.0	0.01	52.6303092767	0.42367537554	2.01	0.818212859157
31008844	637271070	8182.0	26.3151546384	0.42367537554	GZCGUPFRVQAUEE-OMMKOOBNSA-N	0.0		flat tautomer	637271070	1847.0	200.0	0.01	52.6303092767	0.42367537554	2.01	0.818212859157
31008845	637271070	8182.0	26.3151546384	0.42367537554	GZCGUPFRVQAUEE-OMMKOOBNSA-N	0.0		flat tautomer	637271070	4116.0	200.0	0.01	52.6303092767	0.42367537554	2.01	0.818212859157
31008846	637271070	8182.0	26.3151546384	0.42367537554	GZCGUPFRVQAUEE-OMMKOOBNSA-N	0.0		flat tautomer	637271070	5039.0	200.0	0.01	52.6303092767	0.42367537554	2.01	0.818212859157
12675845	637265280	1849.0	102.806875402	0.587092328571	GZCGUPFRVQAUEE-OMMKOOBNSA-N	1.0	VFRROHXSMXFLSN-KCDKBNATSA-N	direct	637265280	339.0	97.19859629	1.0	194.39719258	0.293546164286	2.01	0.818145644442
12675846	637265280	1849.0	102.806875402	0.587092328571	GZCGUPFRVQAUEE-OMMKOOBNSA-N	1.0	VFRROHXSMXFLSN-KCDKBNATSA-N	direct	637265280	3584.0	97.19859629	1.0	194.39719258	0.293546164286	2.01	0.818145644442
12675847	637265280	1849.0	102.806875402	0.587092328571	GZCGUPFRVQAUEE-OMMKOOBNSA-N	1.0	VFRROHXSMXFLSN-KCDKBNATSA-N	direct	637265280	6831.0	97.19859629	1.0	194.39719258	0.293546164286	2.01	0.818145644442
17268565	637271826	1849.0	96.0963674839	0.619265463499	GZCGUPFRVQAUEE-OMMKOOBNSA-N	1.0	VFRROHXSMXFLSN-KCDKBNATSA-N	direct	637271826	15001.0	92.1040252676	1.0	184.208050535	0.30963273175	2.01	0.818046311405
12678616	637265280	1849.0	102.806875402	0.569263592662	GZCGUPFRVQAUEE-OMMKOOBNSA-N	1.0	VFRROHXSMXFLSN-KCDKBNATSA-N	direct	637265280	5031.0	100.013676223	1.0	200.027352446	0.284631796331	2.01	0.817677830733
27450764	637267730	8182.0	22.8538719643	0.484390856875	GZCGUPFRVQAUEE-OMMKOOBNSA-N	0.0		flat tautomer	637267730	4489.0	50.3585258895	0.01	45.7077439286	0.484390856875	2.01	0.816761851616
27450765	637267730	8182.0	22.8538719643	0.484390856875	GZCGUPFRVQAUEE-OMMKOOBNSA-N	0.0		flat tautomer	637267730	44.0	42.8356471442	0.01	45.7077439286	0.484390856875	2.01	0.816761851616
27450766	637267730	8182.0	22.8538719643	0.484390856875	GZCGUPFRVQAUEE-OMMKOOBNSA-N	0.0		flat tautomer	637267730	1847.0	42.8356471442	0.01	45.7077439286	0.484390856875	2.01	0.816761851616
27450767	637267730	8182.0	22.8538719643	0.484390856875	GZCGUPFRVQAUEE-OMMKOOBNSA-N	0.0		flat tautomer	637267730	4116.0	42.8356471442	0.01	45.7077439286	0.484390856875	2.01	0.816761851616
27450768	637267730	8182.0	22.8538719643	0.484390856875	GZCGUPFRVQAUEE-OMMKOOBNSA-N	0.0		flat tautomer	637267730	5039.0	42.8356471442	0.01	45.7077439286	0.484390856875	2.01	0.816761851616
17268566	637271826	1849.0	96.0963674839	0.619265463499	GZCGUPFRVQAUEE-OMMKOOBNSA-N	1.0	VFRROHXSMXFLSN-KCDKBNATSA-N	direct	637271826	1383.0	91.2790142558	1.0	182.558028512	0.30963273175	2.01	0.816208237216
17268567	637271826	1849.0	96.0963674839	0.619265463499	GZCGUPFRVQAUEE-OMMKOOBNSA-N	1.0	VFRROHXSMXFLSN-KCDKBNATSA-N	direct	637271826	4366.0	91.2790142558	1.0	182.558028512	0.30963273175	2.01	0.816208237216
17267434	637271826	1849.0	96.0963674839	0.587092328571	GZCGUPFRVQAUEE-OMMKOOBNSA-N	1.0	VFRROHXSMXFLSN-KCDKBNATSA-N	direct	637271826	5031.0	100.903089987	1.0	192.192734968	0.293546164286	2.01	0.815816279302
17267435	637271826	1849.0	96.0963674839	0.587092328571	GZCGUPFRVQAUEE-OMMKOOBNSA-N	1.0	VFRROHXSMXFLSN-KCDKBNATSA-N	direct	637271826	13591.0	99.54668166	1.0	192.192734968	0.293546164286	2.01	0.815816279302
17267436	637271826	1849.0	96.0963674839	0.587092328571	GZCGUPFRVQAUEE-OMMKOOBNSA-N	1.0	VFRROHXSMXFLSN-KCDKBNATSA-N	direct	637271826	15081.0	99.54668166	1.0	192.192734968	0.293546164286	2.01	0.815816279302
12675848	637265280	1849.0	102.806875402	0.587092328571	GZCGUPFRVQAUEE-OMMKOOBNSA-N	1.0	VFRROHXSMXFLSN-KCDKBNATSA-N	direct	637265280	4267.0	95.8632794328	1.0	191.726558866	0.293546164286	2.01	0.815321124696
12679541	637265280	1849.0	102.806875402	0.57572391778	GZCGUPFRVQAUEE-OMMKOOBNSA-N	1.0	VFRROHXSMXFLSN-KCDKBNATSA-N	direct	637265280	339.0	97.19859629	1.0	194.39719258	0.28786195889	2.01	0.814155927843
12679542	637265280	1849.0	102.806875402	0.57572391778	GZCGUPFRVQAUEE-OMMKOOBNSA-N	1.0	VFRROHXSMXFLSN-KCDKBNATSA-N	direct	637265280	3584.0	97.19859629	1.0	194.39719258	0.28786195889	2.01	0.814155927843
12679543	637265280	1849.0	102.806875402	0.57572391778	GZCGUPFRVQAUEE-OMMKOOBNSA-N	1.0	VFRROHXSMXFLSN-KCDKBNATSA-N	direct	637265280	6831.0	97.19859629	1.0	194.39719258	0.28786195889	2.01	0.814155927843
24203178	637268311	8475.0	25.5816987087	0.426624580258	GZCGUPFRVQAUEE-OMMKOOBNSA-N	0.0		flat tautomer	637268311	1157.0	53.4353339357	0.01	51.1633974174	0.426624580258	2.01	0.813861166757
24203179	637268311	8475.0	25.5816987087	0.426624580258	GZCGUPFRVQAUEE-OMMKOOBNSA-N	0.0		flat tautomer	637268311	2964.0	53.4353339357	0.01	51.1633974174	0.426624580258	2.01	0.813861166757
24203192	637268311	8475.0	25.5816987087	0.426624580258	GZCGUPFRVQAUEE-OMMKOOBNSA-N	0.0		flat tautomer	637268311	12848.0	49.2471835688	0.01	51.1633974174	0.426624580258	2.01	0.813861166757
17267438	637271826	1849.0	96.0963674839	0.587092328571	GZCGUPFRVQAUEE-OMMKOOBNSA-N	1.0	VFRROHXSMXFLSN-KCDKBNATSA-N	direct	637271826	4365.0	95.0741724254	1.0	190.148344851	0.293546164286	2.01	0.813638073562
19086048	637269104	15599.0	80.519993057	0.135119224311	GZCGUPFRVQAUEE-OMMKOOBNSA-N	0.0		flat tautomer	637269104	10447.0	200.0	0.01	161.039986114	0.135119224311	2.01	0.813226891517
9381884	637268440	8475.0	25.457174573	0.426624580258	GZCGUPFRVQAUEE-OMMKOOBNSA-N	0.0		flat tautomer	637268440	6129.0	129.0	0.01	50.9143491461	0.426624580258	2.01	0.812868944922
12675849	637265280	1849.0	102.806875402	0.587092328571	GZCGUPFRVQAUEE-OMMKOOBNSA-N	1.0	VFRROHXSMXFLSN-KCDKBNATSA-N	direct	637265280	1622.0	94.5816987087	1.0	189.163397417	0.293546164286	2.01	0.812582381858
24203216	637268311	8475.0	25.5816987087	0.42367537554	GZCGUPFRVQAUEE-OMMKOOBNSA-N	0.0		flat tautomer	637268311	1157.0	53.4353339357	0.01	51.1633974174	0.42367537554	2.01	0.812450974554
24203217	637268311	8475.0	25.5816987087	0.42367537554	GZCGUPFRVQAUEE-OMMKOOBNSA-N	0.0		flat tautomer	637268311	2964.0	53.4353339357	0.01	51.1633974174	0.42367537554	2.01	0.812450974554
24203230	637268311	8475.0	25.5816987087	0.42367537554	GZCGUPFRVQAUEE-OMMKOOBNSA-N	0.0		flat tautomer	637268311	12848.0	49.2471835688	0.01	51.1633974174	0.42367537554	2.01	0.812450974554
12678617	637265280	1849.0	102.806875402	0.569263592662	GZCGUPFRVQAUEE-OMMKOOBNSA-N	1.0	VFRROHXSMXFLSN-KCDKBNATSA-N	direct	637265280	339.0	97.19859629	1.0	194.39719258	0.284631796331	2.01	0.811862297826
12678618	637265280	1849.0	102.806875402	0.569263592662	GZCGUPFRVQAUEE-OMMKOOBNSA-N	1.0	VFRROHXSMXFLSN-KCDKBNATSA-N	direct	637265280	3584.0	97.19859629	1.0	194.39719258	0.284631796331	2.01	0.811862297826
12678619	637265280	1849.0	102.806875402	0.569263592662	GZCGUPFRVQAUEE-OMMKOOBNSA-N	1.0	VFRROHXSMXFLSN-KCDKBNATSA-N	direct	637265280	6831.0	97.19859629	1.0	194.39719258	0.284631796331	2.01	0.811862297826
17271914	637271826	1849.0	96.0963674839	0.57572391778	GZCGUPFRVQAUEE-OMMKOOBNSA-N	1.0	VFRROHXSMXFLSN-KCDKBNATSA-N	direct	637271826	5031.0	100.903089987	1.0	192.192734968	0.28786195889	2.01	0.811837921936
17271915	637271826	1849.0	96.0963674839	0.57572391778	GZCGUPFRVQAUEE-OMMKOOBNSA-N	1.0	VFRROHXSMXFLSN-KCDKBNATSA-N	direct	637271826	13591.0	99.54668166	1.0	192.192734968	0.28786195889	2.01	0.811837921936
17271916	637271826	1849.0	96.0963674839	0.57572391778	GZCGUPFRVQAUEE-OMMKOOBNSA-N	1.0	VFRROHXSMXFLSN-KCDKBNATSA-N	direct	637271826	15081.0	99.54668166	1.0	192.192734968	0.28786195889	2.01	0.811837921936
2397509	637264959	8475.0	24.2335871529	0.445577390644	GZCGUPFRVQAUEE-OMMKOOBNSA-N	0.0		flat tautomer	637264959	1157.0	40.0560111249	0.01	48.4671743058	0.445577390644	2.01	0.811692860423
2397510	637264959	8475.0	24.2335871529	0.445577390644	GZCGUPFRVQAUEE-OMMKOOBNSA-N	0.0		flat tautomer	637264959	2964.0	40.0560111249	0.01	48.4671743058	0.445577390644	2.01	0.811692860423
2397501	637264959	8475.0	24.2335871529	0.445577390644	GZCGUPFRVQAUEE-OMMKOOBNSA-N	0.0		flat tautomer	637264959	4116.0	44.3645162532	0.01	48.4671743058	0.445577390644	2.01	0.811692860423
2397503	637264959	8475.0	24.2335871529	0.445577390644	GZCGUPFRVQAUEE-OMMKOOBNSA-N	0.0		flat tautomer	637264959	3619.0	41.3053948011	0.01	48.4671743058	0.445577390644	2.01	0.811692860423
2397504	637264959	8475.0	24.2335871529	0.445577390644	GZCGUPFRVQAUEE-OMMKOOBNSA-N	0.0		flat tautomer	637264959	16179.0	41.3053948011	0.01	48.4671743058	0.445577390644	2.01	0.811692860423
2397505	637264959	8475.0	24.2335871529	0.445577390644	GZCGUPFRVQAUEE-OMMKOOBNSA-N	0.0		flat tautomer	637264959	1248.0	41.0515870342	0.01	48.4671743058	0.445577390644	2.01	0.811692860423
2397508	637264959	8475.0	24.2335871529	0.445577390644	GZCGUPFRVQAUEE-OMMKOOBNSA-N	0.0		flat tautomer	637264959	7210.0	40.2848326422	0.01	48.4671743058	0.445577390644	2.01	0.811692860423
2397511	637264959	8475.0	24.2335871529	0.445577390644	GZCGUPFRVQAUEE-OMMKOOBNSA-N	0.0		flat tautomer	637264959	2331.0	39.9507819773	0.01	48.4671743058	0.445577390644	2.01	0.811692860423
2397512	637264959	8475.0	24.2335871529	0.445577390644	GZCGUPFRVQAUEE-OMMKOOBNSA-N	0.0		flat tautomer	637264959	4385.0	39.9507819773	0.01	48.4671743058	0.445577390644	2.01	0.811692860423
2397513	637264959	8475.0	24.2335871529	0.445577390644	GZCGUPFRVQAUEE-OMMKOOBNSA-N	0.0		flat tautomer	637264959	12108.0	39.9507819773	0.01	48.4671743058	0.445577390644	2.01	0.811692860423
2397514	637264959	8475.0	24.2335871529	0.445577390644	GZCGUPFRVQAUEE-OMMKOOBNSA-N	0.0		flat tautomer	637264959	13884.0	39.9507819773	0.01	48.4671743058	0.445577390644	2.01	0.811692860423
2397515	637264959	8475.0	24.2335871529	0.445577390644	GZCGUPFRVQAUEE-OMMKOOBNSA-N	0.0		flat tautomer	637264959	12690.0	39.8996294549	0.01	48.4671743058	0.445577390644	2.01	0.811692860423
20069581	637270876	1849.0	69.7189666328	0.79210401659	GZCGUPFRVQAUEE-OMMKOOBNSA-N	1.0	VFRROHXSMXFLSN-KCDKBNATSA-N	direct	637270876	1622.0	91.251811973	1.0	139.437933266	0.396052008295	2.01	0.811469707849
20069582	637270876	1849.0	69.7189666328	0.79210401659	GZCGUPFRVQAUEE-OMMKOOBNSA-N	1.0	VFRROHXSMXFLSN-KCDKBNATSA-N	direct	637270876	10460.0	91.2240256689	1.0	139.437933266	0.396052008295	2.01	0.811469707849
20069583	637270876	1849.0	69.7189666328	0.79210401659	GZCGUPFRVQAUEE-OMMKOOBNSA-N	1.0	VFRROHXSMXFLSN-KCDKBNATSA-N	direct	637270876	13745.0	91.2240256689	1.0	139.437933266	0.396052008295	2.01	0.811469707849
20069584	637270876	1849.0	69.7189666328	0.79210401659	GZCGUPFRVQAUEE-OMMKOOBNSA-N	1.0	VFRROHXSMXFLSN-KCDKBNATSA-N	direct	637270876	339.0	90.5867002359	1.0	139.437933266	0.396052008295	2.01	0.811469707849
20069585	637270876	1849.0	69.7189666328	0.79210401659	GZCGUPFRVQAUEE-OMMKOOBNSA-N	1.0	VFRROHXSMXFLSN-KCDKBNATSA-N	direct	637270876	3584.0	90.5867002359	1.0	139.437933266	0.396052008295	2.01	0.811469707849
20069586	637270876	1849.0	69.7189666328	0.79210401659	GZCGUPFRVQAUEE-OMMKOOBNSA-N	1.0	VFRROHXSMXFLSN-KCDKBNATSA-N	direct	637270876	6831.0	90.5867002359	1.0	139.437933266	0.396052008295	2.01	0.811469707849
20069589	637270876	1849.0	69.7189666328	0.79210401659	GZCGUPFRVQAUEE-OMMKOOBNSA-N	1.0	VFRROHXSMXFLSN-KCDKBNATSA-N	direct	637270876	15001.0	86.9746941347	1.0	139.437933266	0.396052008295	2.01	0.811469707849
20069590	637270876	1849.0	69.7189666328	0.79210401659	GZCGUPFRVQAUEE-OMMKOOBNSA-N	1.0	VFRROHXSMXFLSN-KCDKBNATSA-N	direct	637270876	4365.0	85.30980392	1.0	139.437933266	0.396052008295	2.01	0.811469707849
20069591	637270876	1849.0	69.7189666328	0.79210401659	GZCGUPFRVQAUEE-OMMKOOBNSA-N	1.0	VFRROHXSMXFLSN-KCDKBNATSA-N	direct	637270876	4037.0	83.6458915609	1.0	139.437933266	0.396052008295	2.01	0.811469707849
9381886	637268440	8475.0	25.457174573	0.42367537554	GZCGUPFRVQAUEE-OMMKOOBNSA-N	0.0		flat tautomer	637268440	6129.0	129.0	0.01	50.9143491461	0.42367537554	2.01	0.81146047196
12679544	637265280	1849.0	102.806875402	0.57572391778	GZCGUPFRVQAUEE-OMMKOOBNSA-N	1.0	VFRROHXSMXFLSN-KCDKBNATSA-N	direct	637265280	4267.0	95.8632794328	1.0	191.726558866	0.28786195889	2.01	0.811345181969
12675850	637265280	1849.0	102.806875402	0.587092328571	GZCGUPFRVQAUEE-OMMKOOBNSA-N	1.0	VFRROHXSMXFLSN-KCDKBNATSA-N	direct	637265280	1383.0	93.8996294549	1.0	187.79925891	0.293546164286	2.01	0.811113433267
12675851	637265280	1849.0	102.806875402	0.587092328571	GZCGUPFRVQAUEE-OMMKOOBNSA-N	1.0	VFRROHXSMXFLSN-KCDKBNATSA-N	direct	637265280	4366.0	93.8996294549	1.0	187.79925891	0.293546164286	2.01	0.811113433267
27451189	637267730	8182.0	22.8538719643	0.468929134963	GZCGUPFRVQAUEE-OMMKOOBNSA-N	0.0		flat tautomer	637267730	4489.0	50.3585258895	0.01	45.7077439286	0.468929134963	2.01	0.810164603897
27451190	637267730	8182.0	22.8538719643	0.468929134963	GZCGUPFRVQAUEE-OMMKOOBNSA-N	0.0		flat tautomer	637267730	44.0	42.8356471442	0.01	45.7077439286	0.468929134963	2.01	0.810164603897
27451191	637267730	8182.0	22.8538719643	0.468929134963	GZCGUPFRVQAUEE-OMMKOOBNSA-N	0.0		flat tautomer	637267730	1847.0	42.8356471442	0.01	45.7077439286	0.468929134963	2.01	0.810164603897
27451192	637267730	8182.0	22.8538719643	0.468929134963	GZCGUPFRVQAUEE-OMMKOOBNSA-N	0.0		flat tautomer	637267730	4116.0	42.8356471442	0.01	45.7077439286	0.468929134963	2.01	0.810164603897
27451193	637267730	8182.0	22.8538719643	0.468929134963	GZCGUPFRVQAUEE-OMMKOOBNSA-N	0.0		flat tautomer	637267730	5039.0	42.8356471442	0.01	45.7077439286	0.468929134963	2.01	0.810164603897
14876650	637267041	1849.0	88.5543957967	0.619265463499	GZCGUPFRVQAUEE-OMMKOOBNSA-N	1.0	VFRROHXSMXFLSN-KCDKBNATSA-N	direct	637267041	4365.0	100.432973634	1.0	177.108791593	0.30963273175	2.01	0.810048027991
14876651	637267041	1849.0	88.5543957967	0.619265463499	GZCGUPFRVQAUEE-OMMKOOBNSA-N	1.0	VFRROHXSMXFLSN-KCDKBNATSA-N	direct	637267041	13591.0	98.8124792792	1.0	177.108791593	0.30963273175	2.01	0.810048027991
14876652	637267041	1849.0	88.5543957967	0.619265463499	GZCGUPFRVQAUEE-OMMKOOBNSA-N	1.0	VFRROHXSMXFLSN-KCDKBNATSA-N	direct	637267041	15081.0	98.8124792792	1.0	177.108791593	0.30963273175	2.01	0.810048027991
14876653	637267041	1849.0	88.5543957967	0.619265463499	GZCGUPFRVQAUEE-OMMKOOBNSA-N	1.0	VFRROHXSMXFLSN-KCDKBNATSA-N	direct	637267041	5031.0	96.9625735021	1.0	177.108791593	0.30963273175	2.01	0.810048027991
14876654	637267041	1849.0	88.5543957967	0.619265463499	GZCGUPFRVQAUEE-OMMKOOBNSA-N	1.0	VFRROHXSMXFLSN-KCDKBNATSA-N	direct	637267041	339.0	96.2781893848	1.0	177.108791593	0.30963273175	2.01	0.810048027991
14876655	637267041	1849.0	88.5543957967	0.619265463499	GZCGUPFRVQAUEE-OMMKOOBNSA-N	1.0	VFRROHXSMXFLSN-KCDKBNATSA-N	direct	637267041	3584.0	96.2781893848	1.0	177.108791593	0.30963273175	2.01	0.810048027991
14876656	637267041	1849.0	88.5543957967	0.619265463499	GZCGUPFRVQAUEE-OMMKOOBNSA-N	1.0	VFRROHXSMXFLSN-KCDKBNATSA-N	direct	637267041	6831.0	96.2781893848	1.0	177.108791593	0.30963273175	2.01	0.810048027991
14876657	637267041	1849.0	88.5543957967	0.619265463499	GZCGUPFRVQAUEE-OMMKOOBNSA-N	1.0	VFRROHXSMXFLSN-KCDKBNATSA-N	direct	637267041	4267.0	95.9065783148	1.0	177.108791593	0.30963273175	2.01	0.810048027991
14876660	637267041	1849.0	88.5543957967	0.619265463499	GZCGUPFRVQAUEE-OMMKOOBNSA-N	1.0	VFRROHXSMXFLSN-KCDKBNATSA-N	direct	637267041	15001.0	95.6307841426	1.0	177.108791593	0.30963273175	2.01	0.810048027991
14876661	637267041	1849.0	88.5543957967	0.619265463499	GZCGUPFRVQAUEE-OMMKOOBNSA-N	1.0	VFRROHXSMXFLSN-KCDKBNATSA-N	direct	637267041	1622.0	92.9430951487	1.0	177.108791593	0.30963273175	2.01	0.810048027991
14876662	637267041	1849.0	88.5543957967	0.619265463499	GZCGUPFRVQAUEE-OMMKOOBNSA-N	1.0	VFRROHXSMXFLSN-KCDKBNATSA-N	direct	637267041	4005.0	91.288192771	1.0	177.108791593	0.30963273175	2.01	0.810048027991
14876663	637267041	1849.0	88.5543957967	0.619265463499	GZCGUPFRVQAUEE-OMMKOOBNSA-N	1.0	VFRROHXSMXFLSN-KCDKBNATSA-N	direct	637267041	11881.0	91.288192771	1.0	177.108791593	0.30963273175	2.01	0.810048027991
14876664	637267041	1849.0	88.5543957967	0.619265463499	GZCGUPFRVQAUEE-OMMKOOBNSA-N	1.0	VFRROHXSMXFLSN-KCDKBNATSA-N	direct	637267041	13196.0	91.288192771	1.0	177.108791593	0.30963273175	2.01	0.810048027991
20069701	637270876	1849.0	69.7189666328	0.785302017568	GZCGUPFRVQAUEE-OMMKOOBNSA-N	1.0	VFRROHXSMXFLSN-KCDKBNATSA-N	direct	637270876	1622.0	91.251811973	1.0	139.437933266	0.392651008784	2.01	0.809721995431
20069702	637270876	1849.0	69.7189666328	0.785302017568	GZCGUPFRVQAUEE-OMMKOOBNSA-N	1.0	VFRROHXSMXFLSN-KCDKBNATSA-N	direct	637270876	10460.0	91.2240256689	1.0	139.437933266	0.392651008784	2.01	0.809721995431
20069703	637270876	1849.0	69.7189666328	0.785302017568	GZCGUPFRVQAUEE-OMMKOOBNSA-N	1.0	VFRROHXSMXFLSN-KCDKBNATSA-N	direct	637270876	13745.0	91.2240256689	1.0	139.437933266	0.392651008784	2.01	0.809721995431
20069704	637270876	1849.0	69.7189666328	0.785302017568	GZCGUPFRVQAUEE-OMMKOOBNSA-N	1.0	VFRROHXSMXFLSN-KCDKBNATSA-N	direct	637270876	339.0	90.5867002359	1.0	139.437933266	0.392651008784	2.01	0.809721995431
20069705	637270876	1849.0	69.7189666328	0.785302017568	GZCGUPFRVQAUEE-OMMKOOBNSA-N	1.0	VFRROHXSMXFLSN-KCDKBNATSA-N	direct	637270876	3584.0	90.5867002359	1.0	139.437933266	0.392651008784	2.01	0.809721995431
20069706	637270876	1849.0	69.7189666328	0.785302017568	GZCGUPFRVQAUEE-OMMKOOBNSA-N	1.0	VFRROHXSMXFLSN-KCDKBNATSA-N	direct	637270876	6831.0	90.5867002359	1.0	139.437933266	0.392651008784	2.01	0.809721995431
20069709	637270876	1849.0	69.7189666328	0.785302017568	GZCGUPFRVQAUEE-OMMKOOBNSA-N	1.0	VFRROHXSMXFLSN-KCDKBNATSA-N	direct	637270876	15001.0	86.9746941347	1.0	139.437933266	0.392651008784	2.01	0.809721995431
20069710	637270876	1849.0	69.7189666328	0.785302017568	GZCGUPFRVQAUEE-OMMKOOBNSA-N	1.0	VFRROHXSMXFLSN-KCDKBNATSA-N	direct	637270876	4365.0	85.30980392	1.0	139.437933266	0.392651008784	2.01	0.809721995431
20069711	637270876	1849.0	69.7189666328	0.785302017568	GZCGUPFRVQAUEE-OMMKOOBNSA-N	1.0	VFRROHXSMXFLSN-KCDKBNATSA-N	direct	637270876	4037.0	83.6458915609	1.0	139.437933266	0.392651008784	2.01	0.809721995431
17271918	637271826	1849.0	96.0963674839	0.57572391778	GZCGUPFRVQAUEE-OMMKOOBNSA-N	1.0	VFRROHXSMXFLSN-KCDKBNATSA-N	direct	637271826	4365.0	95.0741724254	1.0	190.148344851	0.28786195889	2.01	0.809670338294
17270794	637271826	1849.0	96.0963674839	0.569263592662	GZCGUPFRVQAUEE-OMMKOOBNSA-N	1.0	VFRROHXSMXFLSN-KCDKBNATSA-N	direct	637271826	5031.0	100.903089987	1.0	192.192734968	0.284631796331	2.01	0.809550822177
17270795	637271826	1849.0	96.0963674839	0.569263592662	GZCGUPFRVQAUEE-OMMKOOBNSA-N	1.0	VFRROHXSMXFLSN-KCDKBNATSA-N	direct	637271826	13591.0	99.54668166	1.0	192.192734968	0.284631796331	2.01	0.809550822177
17270796	637271826	1849.0	96.0963674839	0.569263592662	GZCGUPFRVQAUEE-OMMKOOBNSA-N	1.0	VFRROHXSMXFLSN-KCDKBNATSA-N	direct	637271826	15081.0	99.54668166	1.0	192.192734968	0.284631796331	2.01	0.809550822177
17267439	637271826	1849.0	96.0963674839	0.587092328571	GZCGUPFRVQAUEE-OMMKOOBNSA-N	1.0	VFRROHXSMXFLSN-KCDKBNATSA-N	direct	637271826	339.0	93.1706962272	1.0	186.341392454	0.293546164286	2.01	0.809534682251
17267440	637271826	1849.0	96.0963674839	0.587092328571	GZCGUPFRVQAUEE-OMMKOOBNSA-N	1.0	VFRROHXSMXFLSN-KCDKBNATSA-N	direct	637271826	3584.0	93.1706962272	1.0	186.341392454	0.293546164286	2.01	0.809534682251
17267441	637271826	1849.0	96.0963674839	0.587092328571	GZCGUPFRVQAUEE-OMMKOOBNSA-N	1.0	VFRROHXSMXFLSN-KCDKBNATSA-N	direct	637271826	6831.0	93.1706962272	1.0	186.341392454	0.293546164286	2.01	0.809534682251
12678620	637265280	1849.0	102.806875402	0.569263592662	GZCGUPFRVQAUEE-OMMKOOBNSA-N	1.0	VFRROHXSMXFLSN-KCDKBNATSA-N	direct	637265280	4267.0	95.8632794328	1.0	191.726558866	0.284631796331	2.01	0.80905947035
20070661	637270876	1849.0	69.7189666328	0.781188289528	GZCGUPFRVQAUEE-OMMKOOBNSA-N	1.0	VFRROHXSMXFLSN-KCDKBNATSA-N	direct	637270876	1622.0	91.251811973	1.0	139.437933266	0.390594144764	2.01	0.808659493539
20070662	637270876	1849.0	69.7189666328	0.781188289528	GZCGUPFRVQAUEE-OMMKOOBNSA-N	1.0	VFRROHXSMXFLSN-KCDKBNATSA-N	direct	637270876	10460.0	91.2240256689	1.0	139.437933266	0.390594144764	2.01	0.808659493539
20070663	637270876	1849.0	69.7189666328	0.781188289528	GZCGUPFRVQAUEE-OMMKOOBNSA-N	1.0	VFRROHXSMXFLSN-KCDKBNATSA-N	direct	637270876	13745.0	91.2240256689	1.0	139.437933266	0.390594144764	2.01	0.808659493539
20070664	637270876	1849.0	69.7189666328	0.781188289528	GZCGUPFRVQAUEE-OMMKOOBNSA-N	1.0	VFRROHXSMXFLSN-KCDKBNATSA-N	direct	637270876	339.0	90.5867002359	1.0	139.437933266	0.390594144764	2.01	0.808659493539
20070665	637270876	1849.0	69.7189666328	0.781188289528	GZCGUPFRVQAUEE-OMMKOOBNSA-N	1.0	VFRROHXSMXFLSN-KCDKBNATSA-N	direct	637270876	3584.0	90.5867002359	1.0	139.437933266	0.390594144764	2.01	0.808659493539
20070666	637270876	1849.0	69.7189666328	0.781188289528	GZCGUPFRVQAUEE-OMMKOOBNSA-N	1.0	VFRROHXSMXFLSN-KCDKBNATSA-N	direct	637270876	6831.0	90.5867002359	1.0	139.437933266	0.390594144764	2.01	0.808659493539
20070669	637270876	1849.0	69.7189666328	0.781188289528	GZCGUPFRVQAUEE-OMMKOOBNSA-N	1.0	VFRROHXSMXFLSN-KCDKBNATSA-N	direct	637270876	15001.0	86.9746941347	1.0	139.437933266	0.390594144764	2.01	0.808659493539
20070670	637270876	1849.0	69.7189666328	0.781188289528	GZCGUPFRVQAUEE-OMMKOOBNSA-N	1.0	VFRROHXSMXFLSN-KCDKBNATSA-N	direct	637270876	4365.0	85.30980392	1.0	139.437933266	0.390594144764	2.01	0.808659493539
20070671	637270876	1849.0	69.7189666328	0.781188289528	GZCGUPFRVQAUEE-OMMKOOBNSA-N	1.0	VFRROHXSMXFLSN-KCDKBNATSA-N	direct	637270876	4037.0	83.6458915609	1.0	139.437933266	0.390594144764	2.01	0.808659493539
12679545	637265280	1849.0	102.806875402	0.57572391778	GZCGUPFRVQAUEE-OMMKOOBNSA-N	1.0	VFRROHXSMXFLSN-KCDKBNATSA-N	direct	637265280	1622.0	94.5816987087	1.0	189.163397417	0.28786195889	2.01	0.808619794709
17267442	637271826	1849.0	96.0963674839	0.587092328571	GZCGUPFRVQAUEE-OMMKOOBNSA-N	1.0	VFRROHXSMXFLSN-KCDKBNATSA-N	direct	637271826	1622.0	92.4828041021	1.0	184.965608204	0.293546164286	2.01	0.808036300706
17270798	637271826	1849.0	96.0963674839	0.569263592662	GZCGUPFRVQAUEE-OMMKOOBNSA-N	1.0	VFRROHXSMXFLSN-KCDKBNATSA-N	direct	637271826	4365.0	95.0741724254	1.0	190.148344851	0.284631796331	2.01	0.807389345025
17267445	637271826	1849.0	96.0963674839	0.587092328571	GZCGUPFRVQAUEE-OMMKOOBNSA-N	1.0	VFRROHXSMXFLSN-KCDKBNATSA-N	direct	637271826	15001.0	92.1040252676	1.0	184.208050535	0.293546164286	2.01	0.80720766489
12679546	637265280	1849.0	102.806875402	0.57572391778	GZCGUPFRVQAUEE-OMMKOOBNSA-N	1.0	VFRROHXSMXFLSN-KCDKBNATSA-N	direct	637265280	1383.0	93.8996294549	1.0	187.79925891	0.28786195889	2.01	0.807158009499
12679547	637265280	1849.0	102.806875402	0.57572391778	GZCGUPFRVQAUEE-OMMKOOBNSA-N	1.0	VFRROHXSMXFLSN-KCDKBNATSA-N	direct	637265280	4366.0	93.8996294549	1.0	187.79925891	0.28786195889	2.01	0.807158009499
23293669	637270930	4142.0	200.0	0.135119224311	GZCGUPFRVQAUEE-OMMKOOBNSA-N	1.0	VFRROHXSMXFLSN-SLPGGIOYSA-N	direct	637270930	4142.0	200.0	2.0	400.0	0.0675596121555	2.01	0.807111075116
54609017	637266177	4142.0	200.0	0.135119224311	GZCGUPFRVQAUEE-OMMKOOBNSA-N	1.0	VFRROHXSMXFLSN-SLPGGIOYSA-N	direct	637266177	4142.0	200.0	2.0	400.0	0.0675596121555	2.01	0.807111075116
55130025	637264842	726.0	200.0	0.135119224311	GZCGUPFRVQAUEE-OMMKOOBNSA-N	1.0	VFRROHXSMXFLSN-KVTDHHQDSA-N	flat tautomer	637264842	726.0	200.0	2.0	400.0	0.0675596121555	2.01	0.807111075116
27451214	637267730	8182.0	22.8538719643	0.461383255359	GZCGUPFRVQAUEE-OMMKOOBNSA-N	0.0		flat tautomer	637267730	4489.0	50.3585258895	0.01	45.7077439286	0.461383255359	2.01	0.806885512783
27451215	637267730	8182.0	22.8538719643	0.461383255359	GZCGUPFRVQAUEE-OMMKOOBNSA-N	0.0		flat tautomer	637267730	44.0	42.8356471442	0.01	45.7077439286	0.461383255359	2.01	0.806885512783
27451216	637267730	8182.0	22.8538719643	0.461383255359	GZCGUPFRVQAUEE-OMMKOOBNSA-N	0.0		flat tautomer	637267730	1847.0	42.8356471442	0.01	45.7077439286	0.461383255359	2.01	0.806885512783
27451217	637267730	8182.0	22.8538719643	0.461383255359	GZCGUPFRVQAUEE-OMMKOOBNSA-N	0.0		flat tautomer	637267730	4116.0	42.8356471442	0.01	45.7077439286	0.461383255359	2.01	0.806885512783
27451218	637267730	8182.0	22.8538719643	0.461383255359	GZCGUPFRVQAUEE-OMMKOOBNSA-N	0.0		flat tautomer	637267730	5039.0	42.8356471442	0.01	45.7077439286	0.461383255359	2.01	0.806885512783
12678621	637265280	1849.0	102.806875402	0.569263592662	GZCGUPFRVQAUEE-OMMKOOBNSA-N	1.0	VFRROHXSMXFLSN-KCDKBNATSA-N	direct	637265280	1622.0	94.5816987087	1.0	189.163397417	0.284631796331	2.01	0.806341761017
17271919	637271826	1849.0	96.0963674839	0.57572391778	GZCGUPFRVQAUEE-OMMKOOBNSA-N	1.0	VFRROHXSMXFLSN-KCDKBNATSA-N	direct	637271826	339.0	93.1706962272	1.0	186.341392454	0.28786195889	2.01	0.805586957319
17271920	637271826	1849.0	96.0963674839	0.57572391778	GZCGUPFRVQAUEE-OMMKOOBNSA-N	1.0	VFRROHXSMXFLSN-KCDKBNATSA-N	direct	637271826	3584.0	93.1706962272	1.0	186.341392454	0.28786195889	2.01	0.805586957319
17271921	637271826	1849.0	96.0963674839	0.57572391778	GZCGUPFRVQAUEE-OMMKOOBNSA-N	1.0	VFRROHXSMXFLSN-KCDKBNATSA-N	direct	637271826	6831.0	93.1706962272	1.0	186.341392454	0.28786195889	2.01	0.805586957319
17267446	637271826	1849.0	96.0963674839	0.587092328571	GZCGUPFRVQAUEE-OMMKOOBNSA-N	1.0	VFRROHXSMXFLSN-KCDKBNATSA-N	direct	637271826	1383.0	91.2790142558	1.0	182.558028512	0.293546164286	2.01	0.805393944135
17267447	637271826	1849.0	96.0963674839	0.587092328571	GZCGUPFRVQAUEE-OMMKOOBNSA-N	1.0	VFRROHXSMXFLSN-KCDKBNATSA-N	direct	637271826	4366.0	91.2790142558	1.0	182.558028512	0.293546164286	2.01	0.805393944135
12678622	637265280	1849.0	102.806875402	0.569263592662	GZCGUPFRVQAUEE-OMMKOOBNSA-N	1.0	VFRROHXSMXFLSN-KCDKBNATSA-N	direct	637265280	1383.0	93.8996294549	1.0	187.79925891	0.284631796331	2.01	0.804884093931
12678623	637265280	1849.0	102.806875402	0.569263592662	GZCGUPFRVQAUEE-OMMKOOBNSA-N	1.0	VFRROHXSMXFLSN-KCDKBNATSA-N	direct	637265280	4366.0	93.8996294549	1.0	187.79925891	0.284631796331	2.01	0.804884093931
17271922	637271826	1849.0	96.0963674839	0.57572391778	GZCGUPFRVQAUEE-OMMKOOBNSA-N	1.0	VFRROHXSMXFLSN-KCDKBNATSA-N	direct	637271826	1622.0	92.4828041021	1.0	184.965608204	0.28786195889	2.01	0.804095882685
17270799	637271826	1849.0	96.0963674839	0.569263592662	GZCGUPFRVQAUEE-OMMKOOBNSA-N	1.0	VFRROHXSMXFLSN-KCDKBNATSA-N	direct	637271826	339.0	93.1706962272	1.0	186.341392454	0.284631796331	2.01	0.803317467699
17270800	637271826	1849.0	96.0963674839	0.569263592662	GZCGUPFRVQAUEE-OMMKOOBNSA-N	1.0	VFRROHXSMXFLSN-KCDKBNATSA-N	direct	637271826	3584.0	93.1706962272	1.0	186.341392454	0.284631796331	2.01	0.803317467699
17270801	637271826	1849.0	96.0963674839	0.569263592662	GZCGUPFRVQAUEE-OMMKOOBNSA-N	1.0	VFRROHXSMXFLSN-KCDKBNATSA-N	direct	637271826	6831.0	93.1706962272	1.0	186.341392454	0.284631796331	2.01	0.803317467699
17271925	637271826	1849.0	96.0963674839	0.57572391778	GZCGUPFRVQAUEE-OMMKOOBNSA-N	1.0	VFRROHXSMXFLSN-KCDKBNATSA-N	direct	637271826	15001.0	92.1040252676	1.0	184.208050535	0.28786195889	2.01	0.803271287741
2397524	637264959	8475.0	24.2335871529	0.426624580258	GZCGUPFRVQAUEE-OMMKOOBNSA-N	0.0		flat tautomer	637264959	1157.0	40.0560111249	0.01	48.4671743058	0.426624580258	2.01	0.802920244172
2397525	637264959	8475.0	24.2335871529	0.426624580258	GZCGUPFRVQAUEE-OMMKOOBNSA-N	0.0		flat tautomer	637264959	2964.0	40.0560111249	0.01	48.4671743058	0.426624580258	2.01	0.802920244172
2397516	637264959	8475.0	24.2335871529	0.426624580258	GZCGUPFRVQAUEE-OMMKOOBNSA-N	0.0		flat tautomer	637264959	4116.0	44.3645162532	0.01	48.4671743058	0.426624580258	2.01	0.802920244172
2397518	637264959	8475.0	24.2335871529	0.426624580258	GZCGUPFRVQAUEE-OMMKOOBNSA-N	0.0		flat tautomer	637264959	3619.0	41.3053948011	0.01	48.4671743058	0.426624580258	2.01	0.802920244172
2397519	637264959	8475.0	24.2335871529	0.426624580258	GZCGUPFRVQAUEE-OMMKOOBNSA-N	0.0		flat tautomer	637264959	16179.0	41.3053948011	0.01	48.4671743058	0.426624580258	2.01	0.802920244172
2397520	637264959	8475.0	24.2335871529	0.426624580258	GZCGUPFRVQAUEE-OMMKOOBNSA-N	0.0		flat tautomer	637264959	1248.0	41.0515870342	0.01	48.4671743058	0.426624580258	2.01	0.802920244172
2397523	637264959	8475.0	24.2335871529	0.426624580258	GZCGUPFRVQAUEE-OMMKOOBNSA-N	0.0		flat tautomer	637264959	7210.0	40.2848326422	0.01	48.4671743058	0.426624580258	2.01	0.802920244172
2397526	637264959	8475.0	24.2335871529	0.426624580258	GZCGUPFRVQAUEE-OMMKOOBNSA-N	0.0		flat tautomer	637264959	2331.0	39.9507819773	0.01	48.4671743058	0.426624580258	2.01	0.802920244172
2397527	637264959	8475.0	24.2335871529	0.426624580258	GZCGUPFRVQAUEE-OMMKOOBNSA-N	0.0		flat tautomer	637264959	4385.0	39.9507819773	0.01	48.4671743058	0.426624580258	2.01	0.802920244172
2397528	637264959	8475.0	24.2335871529	0.426624580258	GZCGUPFRVQAUEE-OMMKOOBNSA-N	0.0		flat tautomer	637264959	12108.0	39.9507819773	0.01	48.4671743058	0.426624580258	2.01	0.802920244172
2397529	637264959	8475.0	24.2335871529	0.426624580258	GZCGUPFRVQAUEE-OMMKOOBNSA-N	0.0		flat tautomer	637264959	13884.0	39.9507819773	0.01	48.4671743058	0.426624580258	2.01	0.802920244172
2397530	637264959	8475.0	24.2335871529	0.426624580258	GZCGUPFRVQAUEE-OMMKOOBNSA-N	0.0		flat tautomer	637264959	12690.0	39.8996294549	0.01	48.4671743058	0.426624580258	2.01	0.802920244172
20069461	637270876	1849.0	69.7189666328	0.759180192705	GZCGUPFRVQAUEE-OMMKOOBNSA-N	1.0	VFRROHXSMXFLSN-KCDKBNATSA-N	direct	637270876	1622.0	91.251811973	1.0	139.437933266	0.379590096353	2.01	0.80290280572
20069462	637270876	1849.0	69.7189666328	0.759180192705	GZCGUPFRVQAUEE-OMMKOOBNSA-N	1.0	VFRROHXSMXFLSN-KCDKBNATSA-N	direct	637270876	10460.0	91.2240256689	1.0	139.437933266	0.379590096353	2.01	0.80290280572
20069463	637270876	1849.0	69.7189666328	0.759180192705	GZCGUPFRVQAUEE-OMMKOOBNSA-N	1.0	VFRROHXSMXFLSN-KCDKBNATSA-N	direct	637270876	13745.0	91.2240256689	1.0	139.437933266	0.379590096353	2.01	0.80290280572
20069464	637270876	1849.0	69.7189666328	0.759180192705	GZCGUPFRVQAUEE-OMMKOOBNSA-N	1.0	VFRROHXSMXFLSN-KCDKBNATSA-N	direct	637270876	339.0	90.5867002359	1.0	139.437933266	0.379590096353	2.01	0.80290280572
20069465	637270876	1849.0	69.7189666328	0.759180192705	GZCGUPFRVQAUEE-OMMKOOBNSA-N	1.0	VFRROHXSMXFLSN-KCDKBNATSA-N	direct	637270876	3584.0	90.5867002359	1.0	139.437933266	0.379590096353	2.01	0.80290280572
20069466	637270876	1849.0	69.7189666328	0.759180192705	GZCGUPFRVQAUEE-OMMKOOBNSA-N	1.0	VFRROHXSMXFLSN-KCDKBNATSA-N	direct	637270876	6831.0	90.5867002359	1.0	139.437933266	0.379590096353	2.01	0.80290280572
20069469	637270876	1849.0	69.7189666328	0.759180192705	GZCGUPFRVQAUEE-OMMKOOBNSA-N	1.0	VFRROHXSMXFLSN-KCDKBNATSA-N	direct	637270876	15001.0	86.9746941347	1.0	139.437933266	0.379590096353	2.01	0.80290280572
20069470	637270876	1849.0	69.7189666328	0.759180192705	GZCGUPFRVQAUEE-OMMKOOBNSA-N	1.0	VFRROHXSMXFLSN-KCDKBNATSA-N	direct	637270876	4365.0	85.30980392	1.0	139.437933266	0.379590096353	2.01	0.80290280572
20069471	637270876	1849.0	69.7189666328	0.759180192705	GZCGUPFRVQAUEE-OMMKOOBNSA-N	1.0	VFRROHXSMXFLSN-KCDKBNATSA-N	direct	637270876	4037.0	83.6458915609	1.0	139.437933266	0.379590096353	2.01	0.80290280572
20069821	637270876	1849.0	69.7189666328	0.758279828805	GZCGUPFRVQAUEE-OMMKOOBNSA-N	1.0	VFRROHXSMXFLSN-KCDKBNATSA-N	direct	637270876	1622.0	91.251811973	1.0	139.437933266	0.379139914403	2.01	0.802664645387
20069822	637270876	1849.0	69.7189666328	0.758279828805	GZCGUPFRVQAUEE-OMMKOOBNSA-N	1.0	VFRROHXSMXFLSN-KCDKBNATSA-N	direct	637270876	10460.0	91.2240256689	1.0	139.437933266	0.379139914403	2.01	0.802664645387
20069823	637270876	1849.0	69.7189666328	0.758279828805	GZCGUPFRVQAUEE-OMMKOOBNSA-N	1.0	VFRROHXSMXFLSN-KCDKBNATSA-N	direct	637270876	13745.0	91.2240256689	1.0	139.437933266	0.379139914403	2.01	0.802664645387
20069824	637270876	1849.0	69.7189666328	0.758279828805	GZCGUPFRVQAUEE-OMMKOOBNSA-N	1.0	VFRROHXSMXFLSN-KCDKBNATSA-N	direct	637270876	339.0	90.5867002359	1.0	139.437933266	0.379139914403	2.01	0.802664645387
20069825	637270876	1849.0	69.7189666328	0.758279828805	GZCGUPFRVQAUEE-OMMKOOBNSA-N	1.0	VFRROHXSMXFLSN-KCDKBNATSA-N	direct	637270876	3584.0	90.5867002359	1.0	139.437933266	0.379139914403	2.01	0.802664645387
20069826	637270876	1849.0	69.7189666328	0.758279828805	GZCGUPFRVQAUEE-OMMKOOBNSA-N	1.0	VFRROHXSMXFLSN-KCDKBNATSA-N	direct	637270876	6831.0	90.5867002359	1.0	139.437933266	0.379139914403	2.01	0.802664645387
20069829	637270876	1849.0	69.7189666328	0.758279828805	GZCGUPFRVQAUEE-OMMKOOBNSA-N	1.0	VFRROHXSMXFLSN-KCDKBNATSA-N	direct	637270876	15001.0	86.9746941347	1.0	139.437933266	0.379139914403	2.01	0.802664645387
20069830	637270876	1849.0	69.7189666328	0.758279828805	GZCGUPFRVQAUEE-OMMKOOBNSA-N	1.0	VFRROHXSMXFLSN-KCDKBNATSA-N	direct	637270876	4365.0	85.30980392	1.0	139.437933266	0.379139914403	2.01	0.802664645387
20069831	637270876	1849.0	69.7189666328	0.758279828805	GZCGUPFRVQAUEE-OMMKOOBNSA-N	1.0	VFRROHXSMXFLSN-KCDKBNATSA-N	direct	637270876	4037.0	83.6458915609	1.0	139.437933266	0.379139914403	2.01	0.802664645387
17270802	637271826	1849.0	96.0963674839	0.569263592662	GZCGUPFRVQAUEE-OMMKOOBNSA-N	1.0	VFRROHXSMXFLSN-KCDKBNATSA-N	direct	637271826	1622.0	92.4828041021	1.0	184.965608204	0.284631796331	2.01	0.801830593702
2397554	637264959	8475.0	24.2335871529	0.42367537554	GZCGUPFRVQAUEE-OMMKOOBNSA-N	0.0		flat tautomer	637264959	1157.0	40.0560111249	0.01	48.4671743058	0.42367537554	2.01	0.801529009507
2397555	637264959	8475.0	24.2335871529	0.42367537554	GZCGUPFRVQAUEE-OMMKOOBNSA-N	0.0		flat tautomer	637264959	2964.0	40.0560111249	0.01	48.4671743058	0.42367537554	2.01	0.801529009507
2397546	637264959	8475.0	24.2335871529	0.42367537554	GZCGUPFRVQAUEE-OMMKOOBNSA-N	0.0		flat tautomer	637264959	4116.0	44.3645162532	0.01	48.4671743058	0.42367537554	2.01	0.801529009507
2397548	637264959	8475.0	24.2335871529	0.42367537554	GZCGUPFRVQAUEE-OMMKOOBNSA-N	0.0		flat tautomer	637264959	3619.0	41.3053948011	0.01	48.4671743058	0.42367537554	2.01	0.801529009507
2397549	637264959	8475.0	24.2335871529	0.42367537554	GZCGUPFRVQAUEE-OMMKOOBNSA-N	0.0		flat tautomer	637264959	16179.0	41.3053948011	0.01	48.4671743058	0.42367537554	2.01	0.801529009507
2397550	637264959	8475.0	24.2335871529	0.42367537554	GZCGUPFRVQAUEE-OMMKOOBNSA-N	0.0		flat tautomer	637264959	1248.0	41.0515870342	0.01	48.4671743058	0.42367537554	2.01	0.801529009507
2397553	637264959	8475.0	24.2335871529	0.42367537554	GZCGUPFRVQAUEE-OMMKOOBNSA-N	0.0		flat tautomer	637264959	7210.0	40.2848326422	0.01	48.4671743058	0.42367537554	2.01	0.801529009507
2397556	637264959	8475.0	24.2335871529	0.42367537554	GZCGUPFRVQAUEE-OMMKOOBNSA-N	0.0		flat tautomer	637264959	2331.0	39.9507819773	0.01	48.4671743058	0.42367537554	2.01	0.801529009507
2397557	637264959	8475.0	24.2335871529	0.42367537554	GZCGUPFRVQAUEE-OMMKOOBNSA-N	0.0		flat tautomer	637264959	4385.0	39.9507819773	0.01	48.4671743058	0.42367537554	2.01	0.801529009507
2397558	637264959	8475.0	24.2335871529	0.42367537554	GZCGUPFRVQAUEE-OMMKOOBNSA-N	0.0		flat tautomer	637264959	12108.0	39.9507819773	0.01	48.4671743058	0.42367537554	2.01	0.801529009507
2397559	637264959	8475.0	24.2335871529	0.42367537554	GZCGUPFRVQAUEE-OMMKOOBNSA-N	0.0		flat tautomer	637264959	13884.0	39.9507819773	0.01	48.4671743058	0.42367537554	2.01	0.801529009507
2397560	637264959	8475.0	24.2335871529	0.42367537554	GZCGUPFRVQAUEE-OMMKOOBNSA-N	0.0		flat tautomer	637264959	12690.0	39.8996294549	0.01	48.4671743058	0.42367537554	2.01	0.801529009507
17271926	637271826	1849.0	96.0963674839	0.57572391778	GZCGUPFRVQAUEE-OMMKOOBNSA-N	1.0	VFRROHXSMXFLSN-KCDKBNATSA-N	direct	637271826	1383.0	91.2790142558	1.0	182.558028512	0.28786195889	2.01	0.80146641166
17271927	637271826	1849.0	96.0963674839	0.57572391778	GZCGUPFRVQAUEE-OMMKOOBNSA-N	1.0	VFRROHXSMXFLSN-KCDKBNATSA-N	direct	637271826	4366.0	91.2790142558	1.0	182.558028512	0.28786195889	2.01	0.80146641166
20069941	637270876	1849.0	69.7189666328	0.752804438666	GZCGUPFRVQAUEE-OMMKOOBNSA-N	1.0	VFRROHXSMXFLSN-KCDKBNATSA-N	direct	637270876	1622.0	91.251811973	1.0	139.437933266	0.376402219333	2.01	0.801211734201
20069942	637270876	1849.0	69.7189666328	0.752804438666	GZCGUPFRVQAUEE-OMMKOOBNSA-N	1.0	VFRROHXSMXFLSN-KCDKBNATSA-N	direct	637270876	10460.0	91.2240256689	1.0	139.437933266	0.376402219333	2.01	0.801211734201
20069943	637270876	1849.0	69.7189666328	0.752804438666	GZCGUPFRVQAUEE-OMMKOOBNSA-N	1.0	VFRROHXSMXFLSN-KCDKBNATSA-N	direct	637270876	13745.0	91.2240256689	1.0	139.437933266	0.376402219333	2.01	0.801211734201
20069944	637270876	1849.0	69.7189666328	0.752804438666	GZCGUPFRVQAUEE-OMMKOOBNSA-N	1.0	VFRROHXSMXFLSN-KCDKBNATSA-N	direct	637270876	339.0	90.5867002359	1.0	139.437933266	0.376402219333	2.01	0.801211734201
20069945	637270876	1849.0	69.7189666328	0.752804438666	GZCGUPFRVQAUEE-OMMKOOBNSA-N	1.0	VFRROHXSMXFLSN-KCDKBNATSA-N	direct	637270876	3584.0	90.5867002359	1.0	139.437933266	0.376402219333	2.01	0.801211734201
20069946	637270876	1849.0	69.7189666328	0.752804438666	GZCGUPFRVQAUEE-OMMKOOBNSA-N	1.0	VFRROHXSMXFLSN-KCDKBNATSA-N	direct	637270876	6831.0	90.5867002359	1.0	139.437933266	0.376402219333	2.01	0.801211734201
20069949	637270876	1849.0	69.7189666328	0.752804438666	GZCGUPFRVQAUEE-OMMKOOBNSA-N	1.0	VFRROHXSMXFLSN-KCDKBNATSA-N	direct	637270876	15001.0	86.9746941347	1.0	139.437933266	0.376402219333	2.01	0.801211734201
20069950	637270876	1849.0	69.7189666328	0.752804438666	GZCGUPFRVQAUEE-OMMKOOBNSA-N	1.0	VFRROHXSMXFLSN-KCDKBNATSA-N	direct	637270876	4365.0	85.30980392	1.0	139.437933266	0.376402219333	2.01	0.801211734201
20069951	637270876	1849.0	69.7189666328	0.752804438666	GZCGUPFRVQAUEE-OMMKOOBNSA-N	1.0	VFRROHXSMXFLSN-KCDKBNATSA-N	direct	637270876	4037.0	83.6458915609	1.0	139.437933266	0.376402219333	2.01	0.801211734201
17270805	637271826	1849.0	96.0963674839	0.569263592662	GZCGUPFRVQAUEE-OMMKOOBNSA-N	1.0	VFRROHXSMXFLSN-KCDKBNATSA-N	direct	637271826	15001.0	92.1040252676	1.0	184.208050535	0.284631796331	2.01	0.801008321798
27451239	637267730	8182.0	22.8538719643	0.445577390644	GZCGUPFRVQAUEE-OMMKOOBNSA-N	0.0		flat tautomer	637267730	4489.0	50.3585258895	0.01	45.7077439286	0.445577390644	2.01	0.799884437446
27451240	637267730	8182.0	22.8538719643	0.445577390644	GZCGUPFRVQAUEE-OMMKOOBNSA-N	0.0		flat tautomer	637267730	44.0	42.8356471442	0.01	45.7077439286	0.445577390644	2.01	0.799884437446
27451241	637267730	8182.0	22.8538719643	0.445577390644	GZCGUPFRVQAUEE-OMMKOOBNSA-N	0.0		flat tautomer	637267730	1847.0	42.8356471442	0.01	45.7077439286	0.445577390644	2.01	0.799884437446
27451242	637267730	8182.0	22.8538719643	0.445577390644	GZCGUPFRVQAUEE-OMMKOOBNSA-N	0.0		flat tautomer	637267730	4116.0	42.8356471442	0.01	45.7077439286	0.445577390644	2.01	0.799884437446
27451243	637267730	8182.0	22.8538719643	0.445577390644	GZCGUPFRVQAUEE-OMMKOOBNSA-N	0.0		flat tautomer	637267730	5039.0	42.8356471442	0.01	45.7077439286	0.445577390644	2.01	0.799884437446
14875946	637267041	1849.0	88.5543957967	0.587092328571	GZCGUPFRVQAUEE-OMMKOOBNSA-N	1.0	VFRROHXSMXFLSN-KCDKBNATSA-N	direct	637267041	4365.0	100.432973634	1.0	177.108791593	0.293546164286	2.01	0.799315354164
14875947	637267041	1849.0	88.5543957967	0.587092328571	GZCGUPFRVQAUEE-OMMKOOBNSA-N	1.0	VFRROHXSMXFLSN-KCDKBNATSA-N	direct	637267041	13591.0	98.8124792792	1.0	177.108791593	0.293546164286	2.01	0.799315354164
14875948	637267041	1849.0	88.5543957967	0.587092328571	GZCGUPFRVQAUEE-OMMKOOBNSA-N	1.0	VFRROHXSMXFLSN-KCDKBNATSA-N	direct	637267041	15081.0	98.8124792792	1.0	177.108791593	0.293546164286	2.01	0.799315354164
14875949	637267041	1849.0	88.5543957967	0.587092328571	GZCGUPFRVQAUEE-OMMKOOBNSA-N	1.0	VFRROHXSMXFLSN-KCDKBNATSA-N	direct	637267041	5031.0	96.9625735021	1.0	177.108791593	0.293546164286	2.01	0.799315354164
14875950	637267041	1849.0	88.5543957967	0.587092328571	GZCGUPFRVQAUEE-OMMKOOBNSA-N	1.0	VFRROHXSMXFLSN-KCDKBNATSA-N	direct	637267041	339.0	96.2781893848	1.0	177.108791593	0.293546164286	2.01	0.799315354164
14875951	637267041	1849.0	88.5543957967	0.587092328571	GZCGUPFRVQAUEE-OMMKOOBNSA-N	1.0	VFRROHXSMXFLSN-KCDKBNATSA-N	direct	637267041	3584.0	96.2781893848	1.0	177.108791593	0.293546164286	2.01	0.799315354164
14875952	637267041	1849.0	88.5543957967	0.587092328571	GZCGUPFRVQAUEE-OMMKOOBNSA-N	1.0	VFRROHXSMXFLSN-KCDKBNATSA-N	direct	637267041	6831.0	96.2781893848	1.0	177.108791593	0.293546164286	2.01	0.799315354164
14875953	637267041	1849.0	88.5543957967	0.587092328571	GZCGUPFRVQAUEE-OMMKOOBNSA-N	1.0	VFRROHXSMXFLSN-KCDKBNATSA-N	direct	637267041	4267.0	95.9065783148	1.0	177.108791593	0.293546164286	2.01	0.799315354164
14875956	637267041	1849.0	88.5543957967	0.587092328571	GZCGUPFRVQAUEE-OMMKOOBNSA-N	1.0	VFRROHXSMXFLSN-KCDKBNATSA-N	direct	637267041	15001.0	95.6307841426	1.0	177.108791593	0.293546164286	2.01	0.799315354164
14875957	637267041	1849.0	88.5543957967	0.587092328571	GZCGUPFRVQAUEE-OMMKOOBNSA-N	1.0	VFRROHXSMXFLSN-KCDKBNATSA-N	direct	637267041	1622.0	92.9430951487	1.0	177.108791593	0.293546164286	2.01	0.799315354164
14875958	637267041	1849.0	88.5543957967	0.587092328571	GZCGUPFRVQAUEE-OMMKOOBNSA-N	1.0	VFRROHXSMXFLSN-KCDKBNATSA-N	direct	637267041	4005.0	91.288192771	1.0	177.108791593	0.293546164286	2.01	0.799315354164
14875959	637267041	1849.0	88.5543957967	0.587092328571	GZCGUPFRVQAUEE-OMMKOOBNSA-N	1.0	VFRROHXSMXFLSN-KCDKBNATSA-N	direct	637267041	11881.0	91.288192771	1.0	177.108791593	0.293546164286	2.01	0.799315354164
14875960	637267041	1849.0	88.5543957967	0.587092328571	GZCGUPFRVQAUEE-OMMKOOBNSA-N	1.0	VFRROHXSMXFLSN-KCDKBNATSA-N	direct	637267041	13196.0	91.288192771	1.0	177.108791593	0.293546164286	2.01	0.799315354164
17270806	637271826	1849.0	96.0963674839	0.569263592662	GZCGUPFRVQAUEE-OMMKOOBNSA-N	1.0	VFRROHXSMXFLSN-KCDKBNATSA-N	direct	637271826	1383.0	91.2790142558	1.0	182.558028512	0.284631796331	2.01	0.799208530391
17270807	637271826	1849.0	96.0963674839	0.569263592662	GZCGUPFRVQAUEE-OMMKOOBNSA-N	1.0	VFRROHXSMXFLSN-KCDKBNATSA-N	direct	637271826	4366.0	91.2790142558	1.0	182.558028512	0.284631796331	2.01	0.799208530391
41909096	637269039	2679.0	12.5833594927	0.79210401659	GZCGUPFRVQAUEE-OMMKOOBNSA-N	0.0		flat tautomer	637269039	4116.0	25.1979107421	0.01	25.1667189853	0.79210401659	2.01	0.795611804574
41909097	637269039	2679.0	12.5833594927	0.79210401659	GZCGUPFRVQAUEE-OMMKOOBNSA-N	0.0		flat tautomer	637269039	1011.0	23.3071530807	0.01	25.1667189853	0.79210401659	2.01	0.795611804574
41909098	637269039	2679.0	12.5833594927	0.79210401659	GZCGUPFRVQAUEE-OMMKOOBNSA-N	0.0		flat tautomer	637269039	2823.0	23.3071530807	0.01	25.1667189853	0.79210401659	2.01	0.795611804574
41909099	637269039	2679.0	12.5833594927	0.79210401659	GZCGUPFRVQAUEE-OMMKOOBNSA-N	0.0		flat tautomer	637269039	5197.0	23.3071530807	0.01	25.1667189853	0.79210401659	2.01	0.795611804574
41909100	637269039	2679.0	12.5833594927	0.79210401659	GZCGUPFRVQAUEE-OMMKOOBNSA-N	0.0		flat tautomer	637269039	5501.0	23.3071530807	0.01	25.1667189853	0.79210401659	2.01	0.795611804574
41909094	637269039	2679.0	12.5833594927	0.79210401659	GZCGUPFRVQAUEE-OMMKOOBNSA-N	0.0		flat tautomer	637269039	14866.0	26.507239611	0.01	25.1667189853	0.79210401659	2.01	0.795611804574
14878762	637267041	1849.0	88.5543957967	0.57572391778	GZCGUPFRVQAUEE-OMMKOOBNSA-N	1.0	VFRROHXSMXFLSN-KCDKBNATSA-N	direct	637267041	4365.0	100.432973634	1.0	177.108791593	0.28786195889	2.01	0.795417464152
14878763	637267041	1849.0	88.5543957967	0.57572391778	GZCGUPFRVQAUEE-OMMKOOBNSA-N	1.0	VFRROHXSMXFLSN-KCDKBNATSA-N	direct	637267041	13591.0	98.8124792792	1.0	177.108791593	0.28786195889	2.01	0.795417464152
14878764	637267041	1849.0	88.5543957967	0.57572391778	GZCGUPFRVQAUEE-OMMKOOBNSA-N	1.0	VFRROHXSMXFLSN-KCDKBNATSA-N	direct	637267041	15081.0	98.8124792792	1.0	177.108791593	0.28786195889	2.01	0.795417464152
14878765	637267041	1849.0	88.5543957967	0.57572391778	GZCGUPFRVQAUEE-OMMKOOBNSA-N	1.0	VFRROHXSMXFLSN-KCDKBNATSA-N	direct	637267041	5031.0	96.9625735021	1.0	177.108791593	0.28786195889	2.01	0.795417464152
14878766	637267041	1849.0	88.5543957967	0.57572391778	GZCGUPFRVQAUEE-OMMKOOBNSA-N	1.0	VFRROHXSMXFLSN-KCDKBNATSA-N	direct	637267041	339.0	96.2781893848	1.0	177.108791593	0.28786195889	2.01	0.795417464152
14878767	637267041	1849.0	88.5543957967	0.57572391778	GZCGUPFRVQAUEE-OMMKOOBNSA-N	1.0	VFRROHXSMXFLSN-KCDKBNATSA-N	direct	637267041	3584.0	96.2781893848	1.0	177.108791593	0.28786195889	2.01	0.795417464152
14878768	637267041	1849.0	88.5543957967	0.57572391778	GZCGUPFRVQAUEE-OMMKOOBNSA-N	1.0	VFRROHXSMXFLSN-KCDKBNATSA-N	direct	637267041	6831.0	96.2781893848	1.0	177.108791593	0.28786195889	2.01	0.795417464152
14878769	637267041	1849.0	88.5543957967	0.57572391778	GZCGUPFRVQAUEE-OMMKOOBNSA-N	1.0	VFRROHXSMXFLSN-KCDKBNATSA-N	direct	637267041	4267.0	95.9065783148	1.0	177.108791593	0.28786195889	2.01	0.795417464152
14878772	637267041	1849.0	88.5543957967	0.57572391778	GZCGUPFRVQAUEE-OMMKOOBNSA-N	1.0	VFRROHXSMXFLSN-KCDKBNATSA-N	direct	637267041	15001.0	95.6307841426	1.0	177.108791593	0.28786195889	2.01	0.795417464152
14878773	637267041	1849.0	88.5543957967	0.57572391778	GZCGUPFRVQAUEE-OMMKOOBNSA-N	1.0	VFRROHXSMXFLSN-KCDKBNATSA-N	direct	637267041	1622.0	92.9430951487	1.0	177.108791593	0.28786195889	2.01	0.795417464152
14878774	637267041	1849.0	88.5543957967	0.57572391778	GZCGUPFRVQAUEE-OMMKOOBNSA-N	1.0	VFRROHXSMXFLSN-KCDKBNATSA-N	direct	637267041	4005.0	91.288192771	1.0	177.108791593	0.28786195889	2.01	0.795417464152
14878775	637267041	1849.0	88.5543957967	0.57572391778	GZCGUPFRVQAUEE-OMMKOOBNSA-N	1.0	VFRROHXSMXFLSN-KCDKBNATSA-N	direct	637267041	11881.0	91.288192771	1.0	177.108791593	0.28786195889	2.01	0.795417464152
14878776	637267041	1849.0	88.5543957967	0.57572391778	GZCGUPFRVQAUEE-OMMKOOBNSA-N	1.0	VFRROHXSMXFLSN-KCDKBNATSA-N	direct	637267041	13196.0	91.288192771	1.0	177.108791593	0.28786195889	2.01	0.795417464152
41909107	637269039	2679.0	12.5833594927	0.785302017568	GZCGUPFRVQAUEE-OMMKOOBNSA-N	0.0		flat tautomer	637269039	4116.0	25.1979107421	0.01	25.1667189853	0.785302017568	2.01	0.793898246301
41909108	637269039	2679.0	12.5833594927	0.785302017568	GZCGUPFRVQAUEE-OMMKOOBNSA-N	0.0		flat tautomer	637269039	1011.0	23.3071530807	0.01	25.1667189853	0.785302017568	2.01	0.793898246301
41909109	637269039	2679.0	12.5833594927	0.785302017568	GZCGUPFRVQAUEE-OMMKOOBNSA-N	0.0		flat tautomer	637269039	2823.0	23.3071530807	0.01	25.1667189853	0.785302017568	2.01	0.793898246301
41909110	637269039	2679.0	12.5833594927	0.785302017568	GZCGUPFRVQAUEE-OMMKOOBNSA-N	0.0		flat tautomer	637269039	5197.0	23.3071530807	0.01	25.1667189853	0.785302017568	2.01	0.793898246301
41909111	637269039	2679.0	12.5833594927	0.785302017568	GZCGUPFRVQAUEE-OMMKOOBNSA-N	0.0		flat tautomer	637269039	5501.0	23.3071530807	0.01	25.1667189853	0.785302017568	2.01	0.793898246301
41909105	637269039	2679.0	12.5833594927	0.785302017568	GZCGUPFRVQAUEE-OMMKOOBNSA-N	0.0		flat tautomer	637269039	14866.0	26.507239611	0.01	25.1667189853	0.785302017568	2.01	0.793898246301
20070781	637270876	1849.0	69.7189666328	0.724898341902	GZCGUPFRVQAUEE-OMMKOOBNSA-N	1.0	VFRROHXSMXFLSN-KCDKBNATSA-N	direct	637270876	1622.0	91.251811973	1.0	139.437933266	0.362449170951	2.01	0.793681093492
20070782	637270876	1849.0	69.7189666328	0.724898341902	GZCGUPFRVQAUEE-OMMKOOBNSA-N	1.0	VFRROHXSMXFLSN-KCDKBNATSA-N	direct	637270876	10460.0	91.2240256689	1.0	139.437933266	0.362449170951	2.01	0.793681093492
20070783	637270876	1849.0	69.7189666328	0.724898341902	GZCGUPFRVQAUEE-OMMKOOBNSA-N	1.0	VFRROHXSMXFLSN-KCDKBNATSA-N	direct	637270876	13745.0	91.2240256689	1.0	139.437933266	0.362449170951	2.01	0.793681093492
20070784	637270876	1849.0	69.7189666328	0.724898341902	GZCGUPFRVQAUEE-OMMKOOBNSA-N	1.0	VFRROHXSMXFLSN-KCDKBNATSA-N	direct	637270876	339.0	90.5867002359	1.0	139.437933266	0.362449170951	2.01	0.793681093492
20070785	637270876	1849.0	69.7189666328	0.724898341902	GZCGUPFRVQAUEE-OMMKOOBNSA-N	1.0	VFRROHXSMXFLSN-KCDKBNATSA-N	direct	637270876	3584.0	90.5867002359	1.0	139.437933266	0.362449170951	2.01	0.793681093492
20070786	637270876	1849.0	69.7189666328	0.724898341902	GZCGUPFRVQAUEE-OMMKOOBNSA-N	1.0	VFRROHXSMXFLSN-KCDKBNATSA-N	direct	637270876	6831.0	90.5867002359	1.0	139.437933266	0.362449170951	2.01	0.793681093492
20070789	637270876	1849.0	69.7189666328	0.724898341902	GZCGUPFRVQAUEE-OMMKOOBNSA-N	1.0	VFRROHXSMXFLSN-KCDKBNATSA-N	direct	637270876	15001.0	86.9746941347	1.0	139.437933266	0.362449170951	2.01	0.793681093492
20070790	637270876	1849.0	69.7189666328	0.724898341902	GZCGUPFRVQAUEE-OMMKOOBNSA-N	1.0	VFRROHXSMXFLSN-KCDKBNATSA-N	direct	637270876	4365.0	85.30980392	1.0	139.437933266	0.362449170951	2.01	0.793681093492
20070791	637270876	1849.0	69.7189666328	0.724898341902	GZCGUPFRVQAUEE-OMMKOOBNSA-N	1.0	VFRROHXSMXFLSN-KCDKBNATSA-N	direct	637270876	4037.0	83.6458915609	1.0	139.437933266	0.362449170951	2.01	0.793681093492
14878058	637267041	1849.0	88.5543957967	0.569263592662	GZCGUPFRVQAUEE-OMMKOOBNSA-N	1.0	VFRROHXSMXFLSN-KCDKBNATSA-N	direct	637267041	4365.0	100.432973634	1.0	177.108791593	0.284631796331	2.01	0.793176623903
14878059	637267041	1849.0	88.5543957967	0.569263592662	GZCGUPFRVQAUEE-OMMKOOBNSA-N	1.0	VFRROHXSMXFLSN-KCDKBNATSA-N	direct	637267041	13591.0	98.8124792792	1.0	177.108791593	0.284631796331	2.01	0.793176623903
14878060	637267041	1849.0	88.5543957967	0.569263592662	GZCGUPFRVQAUEE-OMMKOOBNSA-N	1.0	VFRROHXSMXFLSN-KCDKBNATSA-N	direct	637267041	15081.0	98.8124792792	1.0	177.108791593	0.284631796331	2.01	0.793176623903
14878061	637267041	1849.0	88.5543957967	0.569263592662	GZCGUPFRVQAUEE-OMMKOOBNSA-N	1.0	VFRROHXSMXFLSN-KCDKBNATSA-N	direct	637267041	5031.0	96.9625735021	1.0	177.108791593	0.284631796331	2.01	0.793176623903
14878062	637267041	1849.0	88.5543957967	0.569263592662	GZCGUPFRVQAUEE-OMMKOOBNSA-N	1.0	VFRROHXSMXFLSN-KCDKBNATSA-N	direct	637267041	339.0	96.2781893848	1.0	177.108791593	0.284631796331	2.01	0.793176623903
14878063	637267041	1849.0	88.5543957967	0.569263592662	GZCGUPFRVQAUEE-OMMKOOBNSA-N	1.0	VFRROHXSMXFLSN-KCDKBNATSA-N	direct	637267041	3584.0	96.2781893848	1.0	177.108791593	0.284631796331	2.01	0.793176623903
14878064	637267041	1849.0	88.5543957967	0.569263592662	GZCGUPFRVQAUEE-OMMKOOBNSA-N	1.0	VFRROHXSMXFLSN-KCDKBNATSA-N	direct	637267041	6831.0	96.2781893848	1.0	177.108791593	0.284631796331	2.01	0.793176623903
14878065	637267041	1849.0	88.5543957967	0.569263592662	GZCGUPFRVQAUEE-OMMKOOBNSA-N	1.0	VFRROHXSMXFLSN-KCDKBNATSA-N	direct	637267041	4267.0	95.9065783148	1.0	177.108791593	0.284631796331	2.01	0.793176623903
14878068	637267041	1849.0	88.5543957967	0.569263592662	GZCGUPFRVQAUEE-OMMKOOBNSA-N	1.0	VFRROHXSMXFLSN-KCDKBNATSA-N	direct	637267041	15001.0	95.6307841426	1.0	177.108791593	0.284631796331	2.01	0.793176623903
14878069	637267041	1849.0	88.5543957967	0.569263592662	GZCGUPFRVQAUEE-OMMKOOBNSA-N	1.0	VFRROHXSMXFLSN-KCDKBNATSA-N	direct	637267041	1622.0	92.9430951487	1.0	177.108791593	0.284631796331	2.01	0.793176623903
14878070	637267041	1849.0	88.5543957967	0.569263592662	GZCGUPFRVQAUEE-OMMKOOBNSA-N	1.0	VFRROHXSMXFLSN-KCDKBNATSA-N	direct	637267041	4005.0	91.288192771	1.0	177.108791593	0.284631796331	2.01	0.793176623903
14878071	637267041	1849.0	88.5543957967	0.569263592662	GZCGUPFRVQAUEE-OMMKOOBNSA-N	1.0	VFRROHXSMXFLSN-KCDKBNATSA-N	direct	637267041	11881.0	91.288192771	1.0	177.108791593	0.284631796331	2.01	0.793176623903
14878072	637267041	1849.0	88.5543957967	0.569263592662	GZCGUPFRVQAUEE-OMMKOOBNSA-N	1.0	VFRROHXSMXFLSN-KCDKBNATSA-N	direct	637267041	13196.0	91.288192771	1.0	177.108791593	0.284631796331	2.01	0.793176623903
41909195	637269039	2679.0	12.5833594927	0.781188289528	GZCGUPFRVQAUEE-OMMKOOBNSA-N	0.0		flat tautomer	637269039	4116.0	25.1979107421	0.01	25.1667189853	0.781188289528	2.01	0.792856508034
41909196	637269039	2679.0	12.5833594927	0.781188289528	GZCGUPFRVQAUEE-OMMKOOBNSA-N	0.0		flat tautomer	637269039	1011.0	23.3071530807	0.01	25.1667189853	0.781188289528	2.01	0.792856508034
41909197	637269039	2679.0	12.5833594927	0.781188289528	GZCGUPFRVQAUEE-OMMKOOBNSA-N	0.0		flat tautomer	637269039	2823.0	23.3071530807	0.01	25.1667189853	0.781188289528	2.01	0.792856508034
41909198	637269039	2679.0	12.5833594927	0.781188289528	GZCGUPFRVQAUEE-OMMKOOBNSA-N	0.0		flat tautomer	637269039	5197.0	23.3071530807	0.01	25.1667189853	0.781188289528	2.01	0.792856508034
41909199	637269039	2679.0	12.5833594927	0.781188289528	GZCGUPFRVQAUEE-OMMKOOBNSA-N	0.0		flat tautomer	637269039	5501.0	23.3071530807	0.01	25.1667189853	0.781188289528	2.01	0.792856508034
41909193	637269039	2679.0	12.5833594927	0.781188289528	GZCGUPFRVQAUEE-OMMKOOBNSA-N	0.0		flat tautomer	637269039	14866.0	26.507239611	0.01	25.1667189853	0.781188289528	2.01	0.792856508034
20070061	637270876	1849.0	69.7189666328	0.719247591985	GZCGUPFRVQAUEE-OMMKOOBNSA-N	1.0	VFRROHXSMXFLSN-KCDKBNATSA-N	direct	637270876	1622.0	91.251811973	1.0	139.437933266	0.359623795993	2.01	0.792129819561
20070062	637270876	1849.0	69.7189666328	0.719247591985	GZCGUPFRVQAUEE-OMMKOOBNSA-N	1.0	VFRROHXSMXFLSN-KCDKBNATSA-N	direct	637270876	10460.0	91.2240256689	1.0	139.437933266	0.359623795993	2.01	0.792129819561
20070063	637270876	1849.0	69.7189666328	0.719247591985	GZCGUPFRVQAUEE-OMMKOOBNSA-N	1.0	VFRROHXSMXFLSN-KCDKBNATSA-N	direct	637270876	13745.0	91.2240256689	1.0	139.437933266	0.359623795993	2.01	0.792129819561
20070064	637270876	1849.0	69.7189666328	0.719247591985	GZCGUPFRVQAUEE-OMMKOOBNSA-N	1.0	VFRROHXSMXFLSN-KCDKBNATSA-N	direct	637270876	339.0	90.5867002359	1.0	139.437933266	0.359623795993	2.01	0.792129819561
20070065	637270876	1849.0	69.7189666328	0.719247591985	GZCGUPFRVQAUEE-OMMKOOBNSA-N	1.0	VFRROHXSMXFLSN-KCDKBNATSA-N	direct	637270876	3584.0	90.5867002359	1.0	139.437933266	0.359623795993	2.01	0.792129819561
20070066	637270876	1849.0	69.7189666328	0.719247591985	GZCGUPFRVQAUEE-OMMKOOBNSA-N	1.0	VFRROHXSMXFLSN-KCDKBNATSA-N	direct	637270876	6831.0	90.5867002359	1.0	139.437933266	0.359623795993	2.01	0.792129819561
20070069	637270876	1849.0	69.7189666328	0.719247591985	GZCGUPFRVQAUEE-OMMKOOBNSA-N	1.0	VFRROHXSMXFLSN-KCDKBNATSA-N	direct	637270876	15001.0	86.9746941347	1.0	139.437933266	0.359623795993	2.01	0.792129819561
20070070	637270876	1849.0	69.7189666328	0.719247591985	GZCGUPFRVQAUEE-OMMKOOBNSA-N	1.0	VFRROHXSMXFLSN-KCDKBNATSA-N	direct	637270876	4365.0	85.30980392	1.0	139.437933266	0.359623795993	2.01	0.792129819561
20070071	637270876	1849.0	69.7189666328	0.719247591985	GZCGUPFRVQAUEE-OMMKOOBNSA-N	1.0	VFRROHXSMXFLSN-KCDKBNATSA-N	direct	637270876	4037.0	83.6458915609	1.0	139.437933266	0.359623795993	2.01	0.792129819561
27451264	637267730	8182.0	22.8538719643	0.426624580258	GZCGUPFRVQAUEE-OMMKOOBNSA-N	0.0		flat tautomer	637267730	4489.0	50.3585258895	0.01	45.7077439286	0.426624580258	2.01	0.7912394443
27451265	637267730	8182.0	22.8538719643	0.426624580258	GZCGUPFRVQAUEE-OMMKOOBNSA-N	0.0		flat tautomer	637267730	44.0	42.8356471442	0.01	45.7077439286	0.426624580258	2.01	0.7912394443
27451266	637267730	8182.0	22.8538719643	0.426624580258	GZCGUPFRVQAUEE-OMMKOOBNSA-N	0.0		flat tautomer	637267730	1847.0	42.8356471442	0.01	45.7077439286	0.426624580258	2.01	0.7912394443
27451267	637267730	8182.0	22.8538719643	0.426624580258	GZCGUPFRVQAUEE-OMMKOOBNSA-N	0.0		flat tautomer	637267730	4116.0	42.8356471442	0.01	45.7077439286	0.426624580258	2.01	0.7912394443
27451268	637267730	8182.0	22.8538719643	0.426624580258	GZCGUPFRVQAUEE-OMMKOOBNSA-N	0.0		flat tautomer	637267730	5039.0	42.8356471442	0.01	45.7077439286	0.426624580258	2.01	0.7912394443
12672144	637265280	1849.0	102.806875402	0.484390856875	GZCGUPFRVQAUEE-OMMKOOBNSA-N	1.0	VFRROHXSMXFLSN-KCDKBNATSA-N	direct	637265280	13591.0	105.424812155	1.0	205.613750803	0.242195428437	2.01	0.790757914313
12672145	637265280	1849.0	102.806875402	0.484390856875	GZCGUPFRVQAUEE-OMMKOOBNSA-N	1.0	VFRROHXSMXFLSN-KCDKBNATSA-N	direct	637265280	15081.0	105.424812155	1.0	205.613750803	0.242195428437	2.01	0.790757914313
12672147	637265280	1849.0	102.806875402	0.484390856875	GZCGUPFRVQAUEE-OMMKOOBNSA-N	1.0	VFRROHXSMXFLSN-KCDKBNATSA-N	direct	637265280	4365.0	103.154281982	1.0	205.613750803	0.242195428437	2.01	0.790757914313
27451314	637267730	8182.0	22.8538719643	0.42367537554	GZCGUPFRVQAUEE-OMMKOOBNSA-N	0.0		flat tautomer	637267730	4489.0	50.3585258895	0.01	45.7077439286	0.42367537554	2.01	0.789868449171
27451315	637267730	8182.0	22.8538719643	0.42367537554	GZCGUPFRVQAUEE-OMMKOOBNSA-N	0.0		flat tautomer	637267730	44.0	42.8356471442	0.01	45.7077439286	0.42367537554	2.01	0.789868449171
27451316	637267730	8182.0	22.8538719643	0.42367537554	GZCGUPFRVQAUEE-OMMKOOBNSA-N	0.0		flat tautomer	637267730	1847.0	42.8356471442	0.01	45.7077439286	0.42367537554	2.01	0.789868449171
27451317	637267730	8182.0	22.8538719643	0.42367537554	GZCGUPFRVQAUEE-OMMKOOBNSA-N	0.0		flat tautomer	637267730	4116.0	42.8356471442	0.01	45.7077439286	0.42367537554	2.01	0.789868449171
27451318	637267730	8182.0	22.8538719643	0.42367537554	GZCGUPFRVQAUEE-OMMKOOBNSA-N	0.0		flat tautomer	637267730	5039.0	42.8356471442	0.01	45.7077439286	0.42367537554	2.01	0.789868449171
41909085	637269039	2679.0	12.5833594927	0.759180192705	GZCGUPFRVQAUEE-OMMKOOBNSA-N	0.0		flat tautomer	637269039	4116.0	25.1979107421	0.01	25.1667189853	0.759180192705	2.01	0.787212318558
41909086	637269039	2679.0	12.5833594927	0.759180192705	GZCGUPFRVQAUEE-OMMKOOBNSA-N	0.0		flat tautomer	637269039	1011.0	23.3071530807	0.01	25.1667189853	0.759180192705	2.01	0.787212318558
41909087	637269039	2679.0	12.5833594927	0.759180192705	GZCGUPFRVQAUEE-OMMKOOBNSA-N	0.0		flat tautomer	637269039	2823.0	23.3071530807	0.01	25.1667189853	0.759180192705	2.01	0.787212318558
41909088	637269039	2679.0	12.5833594927	0.759180192705	GZCGUPFRVQAUEE-OMMKOOBNSA-N	0.0		flat tautomer	637269039	5197.0	23.3071530807	0.01	25.1667189853	0.759180192705	2.01	0.787212318558
41909089	637269039	2679.0	12.5833594927	0.759180192705	GZCGUPFRVQAUEE-OMMKOOBNSA-N	0.0		flat tautomer	637269039	5501.0	23.3071530807	0.01	25.1667189853	0.759180192705	2.01	0.787212318558
41909083	637269039	2679.0	12.5833594927	0.759180192705	GZCGUPFRVQAUEE-OMMKOOBNSA-N	0.0		flat tautomer	637269039	14866.0	26.507239611	0.01	25.1667189853	0.759180192705	2.01	0.787212318558
41909118	637269039	2679.0	12.5833594927	0.758279828805	GZCGUPFRVQAUEE-OMMKOOBNSA-N	0.0		flat tautomer	637269039	4116.0	25.1979107421	0.01	25.1667189853	0.758279828805	2.01	0.786978812403
41909119	637269039	2679.0	12.5833594927	0.758279828805	GZCGUPFRVQAUEE-OMMKOOBNSA-N	0.0		flat tautomer	637269039	1011.0	23.3071530807	0.01	25.1667189853	0.758279828805	2.01	0.786978812403
41909120	637269039	2679.0	12.5833594927	0.758279828805	GZCGUPFRVQAUEE-OMMKOOBNSA-N	0.0		flat tautomer	637269039	2823.0	23.3071530807	0.01	25.1667189853	0.758279828805	2.01	0.786978812403
41909121	637269039	2679.0	12.5833594927	0.758279828805	GZCGUPFRVQAUEE-OMMKOOBNSA-N	0.0		flat tautomer	637269039	5197.0	23.3071530807	0.01	25.1667189853	0.758279828805	2.01	0.786978812403
41909122	637269039	2679.0	12.5833594927	0.758279828805	GZCGUPFRVQAUEE-OMMKOOBNSA-N	0.0		flat tautomer	637269039	5501.0	23.3071530807	0.01	25.1667189853	0.758279828805	2.01	0.786978812403
41909116	637269039	2679.0	12.5833594927	0.758279828805	GZCGUPFRVQAUEE-OMMKOOBNSA-N	0.0		flat tautomer	637269039	14866.0	26.507239611	0.01	25.1667189853	0.758279828805	2.01	0.786978812403
41909129	637269039	2679.0	12.5833594927	0.752804438666	GZCGUPFRVQAUEE-OMMKOOBNSA-N	0.0		flat tautomer	637269039	4116.0	25.1979107421	0.01	25.1667189853	0.752804438666	2.01	0.785554294297
41909130	637269039	2679.0	12.5833594927	0.752804438666	GZCGUPFRVQAUEE-OMMKOOBNSA-N	0.0		flat tautomer	637269039	1011.0	23.3071530807	0.01	25.1667189853	0.752804438666	2.01	0.785554294297
41909131	637269039	2679.0	12.5833594927	0.752804438666	GZCGUPFRVQAUEE-OMMKOOBNSA-N	0.0		flat tautomer	637269039	2823.0	23.3071530807	0.01	25.1667189853	0.752804438666	2.01	0.785554294297
41909132	637269039	2679.0	12.5833594927	0.752804438666	GZCGUPFRVQAUEE-OMMKOOBNSA-N	0.0		flat tautomer	637269039	5197.0	23.3071530807	0.01	25.1667189853	0.752804438666	2.01	0.785554294297
41909133	637269039	2679.0	12.5833594927	0.752804438666	GZCGUPFRVQAUEE-OMMKOOBNSA-N	0.0		flat tautomer	637269039	5501.0	23.3071530807	0.01	25.1667189853	0.752804438666	2.01	0.785554294297
41909127	637269039	2679.0	12.5833594927	0.752804438666	GZCGUPFRVQAUEE-OMMKOOBNSA-N	0.0		flat tautomer	637269039	14866.0	26.507239611	0.01	25.1667189853	0.752804438666	2.01	0.785554294297
12672148	637265280	1849.0	102.806875402	0.484390856875	GZCGUPFRVQAUEE-OMMKOOBNSA-N	1.0	VFRROHXSMXFLSN-KCDKBNATSA-N	direct	637265280	5031.0	100.013676223	1.0	200.027352446	0.242195428437	2.01	0.785331206131
20070901	637270876	1849.0	69.7189666328	0.692941211858	GZCGUPFRVQAUEE-OMMKOOBNSA-N	1.0	VFRROHXSMXFLSN-KCDKBNATSA-N	direct	637270876	1622.0	91.251811973	1.0	139.437933266	0.346470605929	2.01	0.784785293892
20070902	637270876	1849.0	69.7189666328	0.692941211858	GZCGUPFRVQAUEE-OMMKOOBNSA-N	1.0	VFRROHXSMXFLSN-KCDKBNATSA-N	direct	637270876	10460.0	91.2240256689	1.0	139.437933266	0.346470605929	2.01	0.784785293892
20070903	637270876	1849.0	69.7189666328	0.692941211858	GZCGUPFRVQAUEE-OMMKOOBNSA-N	1.0	VFRROHXSMXFLSN-KCDKBNATSA-N	direct	637270876	13745.0	91.2240256689	1.0	139.437933266	0.346470605929	2.01	0.784785293892
20070904	637270876	1849.0	69.7189666328	0.692941211858	GZCGUPFRVQAUEE-OMMKOOBNSA-N	1.0	VFRROHXSMXFLSN-KCDKBNATSA-N	direct	637270876	339.0	90.5867002359	1.0	139.437933266	0.346470605929	2.01	0.784785293892
20070905	637270876	1849.0	69.7189666328	0.692941211858	GZCGUPFRVQAUEE-OMMKOOBNSA-N	1.0	VFRROHXSMXFLSN-KCDKBNATSA-N	direct	637270876	3584.0	90.5867002359	1.0	139.437933266	0.346470605929	2.01	0.784785293892
20070906	637270876	1849.0	69.7189666328	0.692941211858	GZCGUPFRVQAUEE-OMMKOOBNSA-N	1.0	VFRROHXSMXFLSN-KCDKBNATSA-N	direct	637270876	6831.0	90.5867002359	1.0	139.437933266	0.346470605929	2.01	0.784785293892
20070909	637270876	1849.0	69.7189666328	0.692941211858	GZCGUPFRVQAUEE-OMMKOOBNSA-N	1.0	VFRROHXSMXFLSN-KCDKBNATSA-N	direct	637270876	15001.0	86.9746941347	1.0	139.437933266	0.346470605929	2.01	0.784785293892
20070910	637270876	1849.0	69.7189666328	0.692941211858	GZCGUPFRVQAUEE-OMMKOOBNSA-N	1.0	VFRROHXSMXFLSN-KCDKBNATSA-N	direct	637270876	4365.0	85.30980392	1.0	139.437933266	0.346470605929	2.01	0.784785293892
20070911	637270876	1849.0	69.7189666328	0.692941211858	GZCGUPFRVQAUEE-OMMKOOBNSA-N	1.0	VFRROHXSMXFLSN-KCDKBNATSA-N	direct	637270876	4037.0	83.6458915609	1.0	139.437933266	0.346470605929	2.01	0.784785293892
12679998	637265280	1849.0	102.806875402	0.468929134963	GZCGUPFRVQAUEE-OMMKOOBNSA-N	1.0	VFRROHXSMXFLSN-KCDKBNATSA-N	direct	637265280	13591.0	105.424812155	1.0	205.613750803	0.234464567481	2.01	0.784370708745
12679999	637265280	1849.0	102.806875402	0.468929134963	GZCGUPFRVQAUEE-OMMKOOBNSA-N	1.0	VFRROHXSMXFLSN-KCDKBNATSA-N	direct	637265280	15081.0	105.424812155	1.0	205.613750803	0.234464567481	2.01	0.784370708745
12680001	637265280	1849.0	102.806875402	0.468929134963	GZCGUPFRVQAUEE-OMMKOOBNSA-N	1.0	VFRROHXSMXFLSN-KCDKBNATSA-N	direct	637265280	4365.0	103.154281982	1.0	205.613750803	0.234464567481	2.01	0.784370708745
12680460	637265280	1849.0	102.806875402	0.461383255359	GZCGUPFRVQAUEE-OMMKOOBNSA-N	1.0	VFRROHXSMXFLSN-KCDKBNATSA-N	direct	637265280	13591.0	105.424812155	1.0	205.613750803	0.230691627679	2.01	0.781196016826
12680461	637265280	1849.0	102.806875402	0.461383255359	GZCGUPFRVQAUEE-OMMKOOBNSA-N	1.0	VFRROHXSMXFLSN-KCDKBNATSA-N	direct	637265280	15081.0	105.424812155	1.0	205.613750803	0.230691627679	2.01	0.781196016826
12680463	637265280	1849.0	102.806875402	0.461383255359	GZCGUPFRVQAUEE-OMMKOOBNSA-N	1.0	VFRROHXSMXFLSN-KCDKBNATSA-N	direct	637265280	4365.0	103.154281982	1.0	205.613750803	0.230691627679	2.01	0.781196016826
5485452	637270822	2679.0	68.2373214363	0.135119224311	GZCGUPFRVQAUEE-OMMKOOBNSA-N	0.0		flat tautomer	637270822	1248.0	102.987162775	0.01	136.474642873	0.135119224311	2.01	0.780263500594
5485453	637270822	2679.0	68.2373214363	0.135119224311	GZCGUPFRVQAUEE-OMMKOOBNSA-N	0.0		flat tautomer	637270822	5136.0	102.987162775	0.01	136.474642873	0.135119224311	2.01	0.780263500594
5485456	637270822	2679.0	68.2373214363	0.135119224311	GZCGUPFRVQAUEE-OMMKOOBNSA-N	0.0		flat tautomer	637270822	1179.0	97.1524273409	0.01	136.474642873	0.135119224311	2.01	0.780263500594
5485457	637270822	2679.0	68.2373214363	0.135119224311	GZCGUPFRVQAUEE-OMMKOOBNSA-N	0.0		flat tautomer	637270822	1656.0	97.1524273409	0.01	136.474642873	0.135119224311	2.01	0.780263500594
5485460	637270822	2679.0	68.2373214363	0.135119224311	GZCGUPFRVQAUEE-OMMKOOBNSA-N	0.0		flat tautomer	637270822	1011.0	94.3904055908	0.01	136.474642873	0.135119224311	2.01	0.780263500594
5485461	637270822	2679.0	68.2373214363	0.135119224311	GZCGUPFRVQAUEE-OMMKOOBNSA-N	0.0		flat tautomer	637270822	1203.0	94.3904055908	0.01	136.474642873	0.135119224311	2.01	0.780263500594
5485463	637270822	2679.0	68.2373214363	0.135119224311	GZCGUPFRVQAUEE-OMMKOOBNSA-N	0.0		flat tautomer	637270822	2127.0	94.3904055908	0.01	136.474642873	0.135119224311	2.01	0.780263500594
5485464	637270822	2679.0	68.2373214363	0.135119224311	GZCGUPFRVQAUEE-OMMKOOBNSA-N	0.0		flat tautomer	637270822	7236.0	94.3904055908	0.01	136.474642873	0.135119224311	2.01	0.780263500594
5485465	637270822	2679.0	68.2373214363	0.135119224311	GZCGUPFRVQAUEE-OMMKOOBNSA-N	0.0		flat tautomer	637270822	11520.0	94.3904055908	0.01	136.474642873	0.135119224311	2.01	0.780263500594
20070421	637270876	1849.0	69.7189666328	0.676096335138	GZCGUPFRVQAUEE-OMMKOOBNSA-N	1.0	VFRROHXSMXFLSN-KCDKBNATSA-N	direct	637270876	1622.0	91.251811973	1.0	139.437933266	0.338048167569	2.01	0.779971805101
20070422	637270876	1849.0	69.7189666328	0.676096335138	GZCGUPFRVQAUEE-OMMKOOBNSA-N	1.0	VFRROHXSMXFLSN-KCDKBNATSA-N	direct	637270876	10460.0	91.2240256689	1.0	139.437933266	0.338048167569	2.01	0.779971805101
20070423	637270876	1849.0	69.7189666328	0.676096335138	GZCGUPFRVQAUEE-OMMKOOBNSA-N	1.0	VFRROHXSMXFLSN-KCDKBNATSA-N	direct	637270876	13745.0	91.2240256689	1.0	139.437933266	0.338048167569	2.01	0.779971805101
20070424	637270876	1849.0	69.7189666328	0.676096335138	GZCGUPFRVQAUEE-OMMKOOBNSA-N	1.0	VFRROHXSMXFLSN-KCDKBNATSA-N	direct	637270876	339.0	90.5867002359	1.0	139.437933266	0.338048167569	2.01	0.779971805101
20070425	637270876	1849.0	69.7189666328	0.676096335138	GZCGUPFRVQAUEE-OMMKOOBNSA-N	1.0	VFRROHXSMXFLSN-KCDKBNATSA-N	direct	637270876	3584.0	90.5867002359	1.0	139.437933266	0.338048167569	2.01	0.779971805101
20070426	637270876	1849.0	69.7189666328	0.676096335138	GZCGUPFRVQAUEE-OMMKOOBNSA-N	1.0	VFRROHXSMXFLSN-KCDKBNATSA-N	direct	637270876	6831.0	90.5867002359	1.0	139.437933266	0.338048167569	2.01	0.779971805101
20070429	637270876	1849.0	69.7189666328	0.676096335138	GZCGUPFRVQAUEE-OMMKOOBNSA-N	1.0	VFRROHXSMXFLSN-KCDKBNATSA-N	direct	637270876	15001.0	86.9746941347	1.0	139.437933266	0.338048167569	2.01	0.779971805101
20070430	637270876	1849.0	69.7189666328	0.676096335138	GZCGUPFRVQAUEE-OMMKOOBNSA-N	1.0	VFRROHXSMXFLSN-KCDKBNATSA-N	direct	637270876	4365.0	85.30980392	1.0	139.437933266	0.338048167569	2.01	0.779971805101
20070431	637270876	1849.0	69.7189666328	0.676096335138	GZCGUPFRVQAUEE-OMMKOOBNSA-N	1.0	VFRROHXSMXFLSN-KCDKBNATSA-N	direct	637270876	4037.0	83.6458915609	1.0	139.437933266	0.338048167569	2.01	0.779971805101
12672149	637265280	1849.0	102.806875402	0.484390856875	GZCGUPFRVQAUEE-OMMKOOBNSA-N	1.0	VFRROHXSMXFLSN-KCDKBNATSA-N	direct	637265280	339.0	97.19859629	1.0	194.39719258	0.242195428437	2.01	0.779745730653
12672150	637265280	1849.0	102.806875402	0.484390856875	GZCGUPFRVQAUEE-OMMKOOBNSA-N	1.0	VFRROHXSMXFLSN-KCDKBNATSA-N	direct	637265280	3584.0	97.19859629	1.0	194.39719258	0.242195428437	2.01	0.779745730653
12672151	637265280	1849.0	102.806875402	0.484390856875	GZCGUPFRVQAUEE-OMMKOOBNSA-N	1.0	VFRROHXSMXFLSN-KCDKBNATSA-N	direct	637265280	6831.0	97.19859629	1.0	194.39719258	0.242195428437	2.01	0.779745730653
20071141	637270876	1849.0	69.7189666328	0.674868010415	GZCGUPFRVQAUEE-OMMKOOBNSA-N	1.0	VFRROHXSMXFLSN-KCDKBNATSA-N	direct	637270876	1622.0	91.251811973	1.0	139.437933266	0.337434005207	2.01	0.779617302341
20071142	637270876	1849.0	69.7189666328	0.674868010415	GZCGUPFRVQAUEE-OMMKOOBNSA-N	1.0	VFRROHXSMXFLSN-KCDKBNATSA-N	direct	637270876	10460.0	91.2240256689	1.0	139.437933266	0.337434005207	2.01	0.779617302341
20071143	637270876	1849.0	69.7189666328	0.674868010415	GZCGUPFRVQAUEE-OMMKOOBNSA-N	1.0	VFRROHXSMXFLSN-KCDKBNATSA-N	direct	637270876	13745.0	91.2240256689	1.0	139.437933266	0.337434005207	2.01	0.779617302341
20071144	637270876	1849.0	69.7189666328	0.674868010415	GZCGUPFRVQAUEE-OMMKOOBNSA-N	1.0	VFRROHXSMXFLSN-KCDKBNATSA-N	direct	637270876	339.0	90.5867002359	1.0	139.437933266	0.337434005207	2.01	0.779617302341
20071145	637270876	1849.0	69.7189666328	0.674868010415	GZCGUPFRVQAUEE-OMMKOOBNSA-N	1.0	VFRROHXSMXFLSN-KCDKBNATSA-N	direct	637270876	3584.0	90.5867002359	1.0	139.437933266	0.337434005207	2.01	0.779617302341
20071146	637270876	1849.0	69.7189666328	0.674868010415	GZCGUPFRVQAUEE-OMMKOOBNSA-N	1.0	VFRROHXSMXFLSN-KCDKBNATSA-N	direct	637270876	6831.0	90.5867002359	1.0	139.437933266	0.337434005207	2.01	0.779617302341
20071149	637270876	1849.0	69.7189666328	0.674868010415	GZCGUPFRVQAUEE-OMMKOOBNSA-N	1.0	VFRROHXSMXFLSN-KCDKBNATSA-N	direct	637270876	15001.0	86.9746941347	1.0	139.437933266	0.337434005207	2.01	0.779617302341
20071150	637270876	1849.0	69.7189666328	0.674868010415	GZCGUPFRVQAUEE-OMMKOOBNSA-N	1.0	VFRROHXSMXFLSN-KCDKBNATSA-N	direct	637270876	4365.0	85.30980392	1.0	139.437933266	0.337434005207	2.01	0.779617302341
20071151	637270876	1849.0	69.7189666328	0.674868010415	GZCGUPFRVQAUEE-OMMKOOBNSA-N	1.0	VFRROHXSMXFLSN-KCDKBNATSA-N	direct	637270876	4037.0	83.6458915609	1.0	139.437933266	0.337434005207	2.01	0.779617302341
12680002	637265280	1849.0	102.806875402	0.468929134963	GZCGUPFRVQAUEE-OMMKOOBNSA-N	1.0	VFRROHXSMXFLSN-KCDKBNATSA-N	direct	637265280	5031.0	100.013676223	1.0	200.027352446	0.234464567481	2.01	0.778987833827
41909206	637269039	2679.0	12.5833594927	0.724898341902	GZCGUPFRVQAUEE-OMMKOOBNSA-N	0.0		flat tautomer	637269039	4116.0	25.1979107421	0.01	25.1667189853	0.724898341902	2.01	0.778170818875
41909207	637269039	2679.0	12.5833594927	0.724898341902	GZCGUPFRVQAUEE-OMMKOOBNSA-N	0.0		flat tautomer	637269039	1011.0	23.3071530807	0.01	25.1667189853	0.724898341902	2.01	0.778170818875
41909208	637269039	2679.0	12.5833594927	0.724898341902	GZCGUPFRVQAUEE-OMMKOOBNSA-N	0.0		flat tautomer	637269039	2823.0	23.3071530807	0.01	25.1667189853	0.724898341902	2.01	0.778170818875
41909209	637269039	2679.0	12.5833594927	0.724898341902	GZCGUPFRVQAUEE-OMMKOOBNSA-N	0.0		flat tautomer	637269039	5197.0	23.3071530807	0.01	25.1667189853	0.724898341902	2.01	0.778170818875
41909210	637269039	2679.0	12.5833594927	0.724898341902	GZCGUPFRVQAUEE-OMMKOOBNSA-N	0.0		flat tautomer	637269039	5501.0	23.3071530807	0.01	25.1667189853	0.724898341902	2.01	0.778170818875
41909204	637269039	2679.0	12.5833594927	0.724898341902	GZCGUPFRVQAUEE-OMMKOOBNSA-N	0.0		flat tautomer	637269039	14866.0	26.507239611	0.01	25.1667189853	0.724898341902	2.01	0.778170818875
17262954	637271826	1849.0	96.0963674839	0.484390856875	GZCGUPFRVQAUEE-OMMKOOBNSA-N	1.0	VFRROHXSMXFLSN-KCDKBNATSA-N	direct	637271826	5031.0	100.903089987	1.0	192.192734968	0.242195428437	2.01	0.777525694972
17262955	637271826	1849.0	96.0963674839	0.484390856875	GZCGUPFRVQAUEE-OMMKOOBNSA-N	1.0	VFRROHXSMXFLSN-KCDKBNATSA-N	direct	637271826	13591.0	99.54668166	1.0	192.192734968	0.242195428437	2.01	0.777525694972
17262956	637271826	1849.0	96.0963674839	0.484390856875	GZCGUPFRVQAUEE-OMMKOOBNSA-N	1.0	VFRROHXSMXFLSN-KCDKBNATSA-N	direct	637271826	15081.0	99.54668166	1.0	192.192734968	0.242195428437	2.01	0.777525694972
12672152	637265280	1849.0	102.806875402	0.484390856875	GZCGUPFRVQAUEE-OMMKOOBNSA-N	1.0	VFRROHXSMXFLSN-KCDKBNATSA-N	direct	637265280	4267.0	95.8632794328	1.0	191.726558866	0.242195428437	2.01	0.777053780597
41909140	637269039	2679.0	12.5833594927	0.719247591985	GZCGUPFRVQAUEE-OMMKOOBNSA-N	0.0		flat tautomer	637269039	4116.0	25.1979107421	0.01	25.1667189853	0.719247591985	2.01	0.776649860249
41909141	637269039	2679.0	12.5833594927	0.719247591985	GZCGUPFRVQAUEE-OMMKOOBNSA-N	0.0		flat tautomer	637269039	1011.0	23.3071530807	0.01	25.1667189853	0.719247591985	2.01	0.776649860249
41909142	637269039	2679.0	12.5833594927	0.719247591985	GZCGUPFRVQAUEE-OMMKOOBNSA-N	0.0		flat tautomer	637269039	2823.0	23.3071530807	0.01	25.1667189853	0.719247591985	2.01	0.776649860249
41909143	637269039	2679.0	12.5833594927	0.719247591985	GZCGUPFRVQAUEE-OMMKOOBNSA-N	0.0		flat tautomer	637269039	5197.0	23.3071530807	0.01	25.1667189853	0.719247591985	2.01	0.776649860249
41909144	637269039	2679.0	12.5833594927	0.719247591985	GZCGUPFRVQAUEE-OMMKOOBNSA-N	0.0		flat tautomer	637269039	5501.0	23.3071530807	0.01	25.1667189853	0.719247591985	2.01	0.776649860249
41909138	637269039	2679.0	12.5833594927	0.719247591985	GZCGUPFRVQAUEE-OMMKOOBNSA-N	0.0		flat tautomer	637269039	14866.0	26.507239611	0.01	25.1667189853	0.719247591985	2.01	0.776649860249
12680464	637265280	1849.0	102.806875402	0.461383255359	GZCGUPFRVQAUEE-OMMKOOBNSA-N	1.0	VFRROHXSMXFLSN-KCDKBNATSA-N	direct	637265280	5031.0	100.013676223	1.0	200.027352446	0.230691627679	2.01	0.775834928761
17262958	637271826	1849.0	96.0963674839	0.484390856875	GZCGUPFRVQAUEE-OMMKOOBNSA-N	1.0	VFRROHXSMXFLSN-KCDKBNATSA-N	direct	637271826	4365.0	95.0741724254	1.0	190.148344851	0.242195428437	2.01	0.775449723978
12672153	637265280	1849.0	102.806875402	0.484390856875	GZCGUPFRVQAUEE-OMMKOOBNSA-N	1.0	VFRROHXSMXFLSN-KCDKBNATSA-N	direct	637265280	1622.0	94.5816987087	1.0	189.163397417	0.242195428437	2.01	0.774443581484
12680922	637265280	1849.0	102.806875402	0.445577390644	GZCGUPFRVQAUEE-OMMKOOBNSA-N	1.0	VFRROHXSMXFLSN-KCDKBNATSA-N	direct	637265280	13591.0	105.424812155	1.0	205.613750803	0.222788695322	2.01	0.774417840641
12680923	637265280	1849.0	102.806875402	0.445577390644	GZCGUPFRVQAUEE-OMMKOOBNSA-N	1.0	VFRROHXSMXFLSN-KCDKBNATSA-N	direct	637265280	15081.0	105.424812155	1.0	205.613750803	0.222788695322	2.01	0.774417840641
12680925	637265280	1849.0	102.806875402	0.445577390644	GZCGUPFRVQAUEE-OMMKOOBNSA-N	1.0	VFRROHXSMXFLSN-KCDKBNATSA-N	direct	637265280	4365.0	103.154281982	1.0	205.613750803	0.222788695322	2.01	0.774417840641
12680003	637265280	1849.0	102.806875402	0.468929134963	GZCGUPFRVQAUEE-OMMKOOBNSA-N	1.0	VFRROHXSMXFLSN-KCDKBNATSA-N	direct	637265280	339.0	97.19859629	1.0	194.39719258	0.234464567481	2.01	0.773447474028
12680004	637265280	1849.0	102.806875402	0.468929134963	GZCGUPFRVQAUEE-OMMKOOBNSA-N	1.0	VFRROHXSMXFLSN-KCDKBNATSA-N	direct	637265280	3584.0	97.19859629	1.0	194.39719258	0.234464567481	2.01	0.773447474028
12680005	637265280	1849.0	102.806875402	0.468929134963	GZCGUPFRVQAUEE-OMMKOOBNSA-N	1.0	VFRROHXSMXFLSN-KCDKBNATSA-N	direct	637265280	6831.0	97.19859629	1.0	194.39719258	0.234464567481	2.01	0.773447474028
12672154	637265280	1849.0	102.806875402	0.484390856875	GZCGUPFRVQAUEE-OMMKOOBNSA-N	1.0	VFRROHXSMXFLSN-KCDKBNATSA-N	direct	637265280	1383.0	93.8996294549	1.0	187.79925891	0.242195428437	2.01	0.773043578441
12672155	637265280	1849.0	102.806875402	0.484390856875	GZCGUPFRVQAUEE-OMMKOOBNSA-N	1.0	VFRROHXSMXFLSN-KCDKBNATSA-N	direct	637265280	4366.0	93.8996294549	1.0	187.79925891	0.242195428437	2.01	0.773043578441
17262959	637271826	1849.0	96.0963674839	0.484390856875	GZCGUPFRVQAUEE-OMMKOOBNSA-N	1.0	VFRROHXSMXFLSN-KCDKBNATSA-N	direct	637271826	339.0	93.1706962272	1.0	186.341392454	0.242195428437	2.01	0.771538926582
17262960	637271826	1849.0	96.0963674839	0.484390856875	GZCGUPFRVQAUEE-OMMKOOBNSA-N	1.0	VFRROHXSMXFLSN-KCDKBNATSA-N	direct	637271826	3584.0	93.1706962272	1.0	186.341392454	0.242195428437	2.01	0.771538926582
17262961	637271826	1849.0	96.0963674839	0.484390856875	GZCGUPFRVQAUEE-OMMKOOBNSA-N	1.0	VFRROHXSMXFLSN-KCDKBNATSA-N	direct	637271826	6831.0	93.1706962272	1.0	186.341392454	0.242195428437	2.01	0.771538926582
17272474	637271826	1849.0	96.0963674839	0.468929134963	GZCGUPFRVQAUEE-OMMKOOBNSA-N	1.0	VFRROHXSMXFLSN-KCDKBNATSA-N	direct	637271826	5031.0	100.903089987	1.0	192.192734968	0.234464567481	2.01	0.771245370288
17272475	637271826	1849.0	96.0963674839	0.468929134963	GZCGUPFRVQAUEE-OMMKOOBNSA-N	1.0	VFRROHXSMXFLSN-KCDKBNATSA-N	direct	637271826	13591.0	99.54668166	1.0	192.192734968	0.234464567481	2.01	0.771245370288
17272476	637271826	1849.0	96.0963674839	0.468929134963	GZCGUPFRVQAUEE-OMMKOOBNSA-N	1.0	VFRROHXSMXFLSN-KCDKBNATSA-N	direct	637271826	15081.0	99.54668166	1.0	192.192734968	0.234464567481	2.01	0.771245370288
12680006	637265280	1849.0	102.806875402	0.468929134963	GZCGUPFRVQAUEE-OMMKOOBNSA-N	1.0	VFRROHXSMXFLSN-KCDKBNATSA-N	direct	637265280	4267.0	95.8632794328	1.0	191.726558866	0.234464567481	2.01	0.770777267717
12680465	637265280	1849.0	102.806875402	0.461383255359	GZCGUPFRVQAUEE-OMMKOOBNSA-N	1.0	VFRROHXSMXFLSN-KCDKBNATSA-N	direct	637265280	339.0	97.19859629	1.0	194.39719258	0.230691627679	2.01	0.770316993225
12680466	637265280	1849.0	102.806875402	0.461383255359	GZCGUPFRVQAUEE-OMMKOOBNSA-N	1.0	VFRROHXSMXFLSN-KCDKBNATSA-N	direct	637265280	3584.0	97.19859629	1.0	194.39719258	0.230691627679	2.01	0.770316993225
12680467	637265280	1849.0	102.806875402	0.461383255359	GZCGUPFRVQAUEE-OMMKOOBNSA-N	1.0	VFRROHXSMXFLSN-KCDKBNATSA-N	direct	637265280	6831.0	97.19859629	1.0	194.39719258	0.230691627679	2.01	0.770316993225
17262962	637271826	1849.0	96.0963674839	0.484390856875	GZCGUPFRVQAUEE-OMMKOOBNSA-N	1.0	VFRROHXSMXFLSN-KCDKBNATSA-N	direct	637271826	1622.0	92.4828041021	1.0	184.965608204	0.242195428437	2.01	0.770110872029
28616381	637266038	2679.0	11.0227337876	0.79210401659	GZCGUPFRVQAUEE-OMMKOOBNSA-N	0.0		flat tautomer	637266038	2994.0	17.571865206	0.01	22.0454675751	0.79210401659	2.01	0.769705157922
28616382	637266038	2679.0	11.0227337876	0.79210401659	GZCGUPFRVQAUEE-OMMKOOBNSA-N	0.0		flat tautomer	637266038	3901.0	17.571865206	0.01	22.0454675751	0.79210401659	2.01	0.769705157922
28616383	637266038	2679.0	11.0227337876	0.79210401659	GZCGUPFRVQAUEE-OMMKOOBNSA-N	0.0		flat tautomer	637266038	4078.0	17.571865206	0.01	22.0454675751	0.79210401659	2.01	0.769705157922
28616384	637266038	2679.0	11.0227337876	0.79210401659	GZCGUPFRVQAUEE-OMMKOOBNSA-N	0.0		flat tautomer	637266038	6139.0	17.571865206	0.01	22.0454675751	0.79210401659	2.01	0.769705157922
28616385	637266038	2679.0	11.0227337876	0.79210401659	GZCGUPFRVQAUEE-OMMKOOBNSA-N	0.0		flat tautomer	637266038	4385.0	17.5157001607	0.01	22.0454675751	0.79210401659	2.01	0.769705157922
28616386	637266038	2679.0	11.0227337876	0.79210401659	GZCGUPFRVQAUEE-OMMKOOBNSA-N	0.0		flat tautomer	637266038	5154.0	17.5157001607	0.01	22.0454675751	0.79210401659	2.01	0.769705157922
28616389	637266038	2679.0	11.0227337876	0.79210401659	GZCGUPFRVQAUEE-OMMKOOBNSA-N	0.0		flat tautomer	637266038	5669.0	16.8068754016	0.01	22.0454675751	0.79210401659	2.01	0.769705157922
28616390	637266038	2679.0	11.0227337876	0.79210401659	GZCGUPFRVQAUEE-OMMKOOBNSA-N	0.0		flat tautomer	637266038	190.0	16.3124710388	0.01	22.0454675751	0.79210401659	2.01	0.769705157922
28616391	637266038	2679.0	11.0227337876	0.79210401659	GZCGUPFRVQAUEE-OMMKOOBNSA-N	0.0		flat tautomer	637266038	1445.0	16.3124710388	0.01	22.0454675751	0.79210401659	2.01	0.769705157922
28616392	637266038	2679.0	11.0227337876	0.79210401659	GZCGUPFRVQAUEE-OMMKOOBNSA-N	0.0		flat tautomer	637266038	2852.0	16.3124710388	0.01	22.0454675751	0.79210401659	2.01	0.769705157922
28616394	637266038	2679.0	11.0227337876	0.79210401659	GZCGUPFRVQAUEE-OMMKOOBNSA-N	0.0		flat tautomer	637266038	15592.0	16.051098239	0.01	22.0454675751	0.79210401659	2.01	0.769705157922
28616395	637266038	2679.0	11.0227337876	0.79210401659	GZCGUPFRVQAUEE-OMMKOOBNSA-N	0.0		flat tautomer	637266038	971.0	15.638272164	0.01	22.0454675751	0.79210401659	2.01	0.769705157922
28616396	637266038	2679.0	11.0227337876	0.79210401659	GZCGUPFRVQAUEE-OMMKOOBNSA-N	0.0		flat tautomer	637266038	13940.0	15.638272164	0.01	22.0454675751	0.79210401659	2.01	0.769705157922
28616400	637266038	2679.0	11.0227337876	0.79210401659	GZCGUPFRVQAUEE-OMMKOOBNSA-N	0.0		flat tautomer	637266038	4586.0	15.467245621	0.01	22.0454675751	0.79210401659	2.01	0.769705157922
28616401	637266038	2679.0	11.0227337876	0.79210401659	GZCGUPFRVQAUEE-OMMKOOBNSA-N	0.0		flat tautomer	637266038	6504.0	15.467245621	0.01	22.0454675751	0.79210401659	2.01	0.769705157922
41909217	637269039	2679.0	12.5833594927	0.692941211858	GZCGUPFRVQAUEE-OMMKOOBNSA-N	0.0		flat tautomer	637269039	4116.0	25.1979107421	0.01	25.1667189853	0.692941211858	2.01	0.769448862769
41909218	637269039	2679.0	12.5833594927	0.692941211858	GZCGUPFRVQAUEE-OMMKOOBNSA-N	0.0		flat tautomer	637269039	1011.0	23.3071530807	0.01	25.1667189853	0.692941211858	2.01	0.769448862769
41909219	637269039	2679.0	12.5833594927	0.692941211858	GZCGUPFRVQAUEE-OMMKOOBNSA-N	0.0		flat tautomer	637269039	2823.0	23.3071530807	0.01	25.1667189853	0.692941211858	2.01	0.769448862769
41909220	637269039	2679.0	12.5833594927	0.692941211858	GZCGUPFRVQAUEE-OMMKOOBNSA-N	0.0		flat tautomer	637269039	5197.0	23.3071530807	0.01	25.1667189853	0.692941211858	2.01	0.769448862769
41909221	637269039	2679.0	12.5833594927	0.692941211858	GZCGUPFRVQAUEE-OMMKOOBNSA-N	0.0		flat tautomer	637269039	5501.0	23.3071530807	0.01	25.1667189853	0.692941211858	2.01	0.769448862769
41909215	637269039	2679.0	12.5833594927	0.692941211858	GZCGUPFRVQAUEE-OMMKOOBNSA-N	0.0		flat tautomer	637269039	14866.0	26.507239611	0.01	25.1667189853	0.692941211858	2.01	0.769448862769
17262965	637271826	1849.0	96.0963674839	0.484390856875	GZCGUPFRVQAUEE-OMMKOOBNSA-N	1.0	VFRROHXSMXFLSN-KCDKBNATSA-N	direct	637271826	15001.0	92.1040252676	1.0	184.208050535	0.242195428437	2.01	0.769321128486
17272478	637271826	1849.0	96.0963674839	0.468929134963	GZCGUPFRVQAUEE-OMMKOOBNSA-N	1.0	VFRROHXSMXFLSN-KCDKBNATSA-N	direct	637271826	4365.0	95.0741724254	1.0	190.148344851	0.234464567481	2.01	0.769186167579
12680926	637265280	1849.0	102.806875402	0.445577390644	GZCGUPFRVQAUEE-OMMKOOBNSA-N	1.0	VFRROHXSMXFLSN-KCDKBNATSA-N	direct	637265280	5031.0	100.013676223	1.0	200.027352446	0.222788695322	2.01	0.769103268941
12680007	637265280	1849.0	102.806875402	0.468929134963	GZCGUPFRVQAUEE-OMMKOOBNSA-N	1.0	VFRROHXSMXFLSN-KCDKBNATSA-N	direct	637265280	1622.0	94.5816987087	1.0	189.163397417	0.234464567481	2.01	0.768188152021
17273034	637271826	1849.0	96.0963674839	0.461383255359	GZCGUPFRVQAUEE-OMMKOOBNSA-N	1.0	VFRROHXSMXFLSN-KCDKBNATSA-N	direct	637271826	5031.0	100.903089987	1.0	192.192734968	0.230691627679	2.01	0.768123802364
17273035	637271826	1849.0	96.0963674839	0.461383255359	GZCGUPFRVQAUEE-OMMKOOBNSA-N	1.0	VFRROHXSMXFLSN-KCDKBNATSA-N	direct	637271826	13591.0	99.54668166	1.0	192.192734968	0.230691627679	2.01	0.768123802364
17273036	637271826	1849.0	96.0963674839	0.461383255359	GZCGUPFRVQAUEE-OMMKOOBNSA-N	1.0	VFRROHXSMXFLSN-KCDKBNATSA-N	direct	637271826	15081.0	99.54668166	1.0	192.192734968	0.230691627679	2.01	0.768123802364
28616465	637266038	2679.0	11.0227337876	0.785302017568	GZCGUPFRVQAUEE-OMMKOOBNSA-N	0.0		flat tautomer	637266038	2994.0	17.571865206	0.01	22.0454675751	0.785302017568	2.01	0.768047396394
28616466	637266038	2679.0	11.0227337876	0.785302017568	GZCGUPFRVQAUEE-OMMKOOBNSA-N	0.0		flat tautomer	637266038	3901.0	17.571865206	0.01	22.0454675751	0.785302017568	2.01	0.768047396394
28616467	637266038	2679.0	11.0227337876	0.785302017568	GZCGUPFRVQAUEE-OMMKOOBNSA-N	0.0		flat tautomer	637266038	4078.0	17.571865206	0.01	22.0454675751	0.785302017568	2.01	0.768047396394
28616468	637266038	2679.0	11.0227337876	0.785302017568	GZCGUPFRVQAUEE-OMMKOOBNSA-N	0.0		flat tautomer	637266038	6139.0	17.571865206	0.01	22.0454675751	0.785302017568	2.01	0.768047396394
28616469	637266038	2679.0	11.0227337876	0.785302017568	GZCGUPFRVQAUEE-OMMKOOBNSA-N	0.0		flat tautomer	637266038	4385.0	17.5157001607	0.01	22.0454675751	0.785302017568	2.01	0.768047396394
28616470	637266038	2679.0	11.0227337876	0.785302017568	GZCGUPFRVQAUEE-OMMKOOBNSA-N	0.0		flat tautomer	637266038	5154.0	17.5157001607	0.01	22.0454675751	0.785302017568	2.01	0.768047396394
28616473	637266038	2679.0	11.0227337876	0.785302017568	GZCGUPFRVQAUEE-OMMKOOBNSA-N	0.0		flat tautomer	637266038	5669.0	16.8068754016	0.01	22.0454675751	0.785302017568	2.01	0.768047396394
28616474	637266038	2679.0	11.0227337876	0.785302017568	GZCGUPFRVQAUEE-OMMKOOBNSA-N	0.0		flat tautomer	637266038	190.0	16.3124710388	0.01	22.0454675751	0.785302017568	2.01	0.768047396394
28616475	637266038	2679.0	11.0227337876	0.785302017568	GZCGUPFRVQAUEE-OMMKOOBNSA-N	0.0		flat tautomer	637266038	1445.0	16.3124710388	0.01	22.0454675751	0.785302017568	2.01	0.768047396394
28616476	637266038	2679.0	11.0227337876	0.785302017568	GZCGUPFRVQAUEE-OMMKOOBNSA-N	0.0		flat tautomer	637266038	2852.0	16.3124710388	0.01	22.0454675751	0.785302017568	2.01	0.768047396394
28616478	637266038	2679.0	11.0227337876	0.785302017568	GZCGUPFRVQAUEE-OMMKOOBNSA-N	0.0		flat tautomer	637266038	15592.0	16.051098239	0.01	22.0454675751	0.785302017568	2.01	0.768047396394
28616479	637266038	2679.0	11.0227337876	0.785302017568	GZCGUPFRVQAUEE-OMMKOOBNSA-N	0.0		flat tautomer	637266038	971.0	15.638272164	0.01	22.0454675751	0.785302017568	2.01	0.768047396394
28616480	637266038	2679.0	11.0227337876	0.785302017568	GZCGUPFRVQAUEE-OMMKOOBNSA-N	0.0		flat tautomer	637266038	13940.0	15.638272164	0.01	22.0454675751	0.785302017568	2.01	0.768047396394
28616484	637266038	2679.0	11.0227337876	0.785302017568	GZCGUPFRVQAUEE-OMMKOOBNSA-N	0.0		flat tautomer	637266038	4586.0	15.467245621	0.01	22.0454675751	0.785302017568	2.01	0.768047396394
28616485	637266038	2679.0	11.0227337876	0.785302017568	GZCGUPFRVQAUEE-OMMKOOBNSA-N	0.0		flat tautomer	637266038	6504.0	15.467245621	0.01	22.0454675751	0.785302017568	2.01	0.768047396394
12680468	637265280	1849.0	102.806875402	0.461383255359	GZCGUPFRVQAUEE-OMMKOOBNSA-N	1.0	VFRROHXSMXFLSN-KCDKBNATSA-N	direct	637265280	4267.0	95.8632794328	1.0	191.726558866	0.230691627679	2.01	0.767657594409
17262966	637271826	1849.0	96.0963674839	0.484390856875	GZCGUPFRVQAUEE-OMMKOOBNSA-N	1.0	VFRROHXSMXFLSN-KCDKBNATSA-N	direct	637271826	1383.0	91.2790142558	1.0	182.558028512	0.242195428437	2.01	0.767592535264
17262967	637271826	1849.0	96.0963674839	0.484390856875	GZCGUPFRVQAUEE-OMMKOOBNSA-N	1.0	VFRROHXSMXFLSN-KCDKBNATSA-N	direct	637271826	4366.0	91.2790142558	1.0	182.558028512	0.242195428437	2.01	0.767592535264
28617137	637266038	2679.0	11.0227337876	0.781188289528	GZCGUPFRVQAUEE-OMMKOOBNSA-N	0.0		flat tautomer	637266038	2994.0	17.571865206	0.01	22.0454675751	0.781188289528	2.01	0.767039579123
28617138	637266038	2679.0	11.0227337876	0.781188289528	GZCGUPFRVQAUEE-OMMKOOBNSA-N	0.0		flat tautomer	637266038	3901.0	17.571865206	0.01	22.0454675751	0.781188289528	2.01	0.767039579123
28617139	637266038	2679.0	11.0227337876	0.781188289528	GZCGUPFRVQAUEE-OMMKOOBNSA-N	0.0		flat tautomer	637266038	4078.0	17.571865206	0.01	22.0454675751	0.781188289528	2.01	0.767039579123
28617140	637266038	2679.0	11.0227337876	0.781188289528	GZCGUPFRVQAUEE-OMMKOOBNSA-N	0.0		flat tautomer	637266038	6139.0	17.571865206	0.01	22.0454675751	0.781188289528	2.01	0.767039579123
28617141	637266038	2679.0	11.0227337876	0.781188289528	GZCGUPFRVQAUEE-OMMKOOBNSA-N	0.0		flat tautomer	637266038	4385.0	17.5157001607	0.01	22.0454675751	0.781188289528	2.01	0.767039579123
28617142	637266038	2679.0	11.0227337876	0.781188289528	GZCGUPFRVQAUEE-OMMKOOBNSA-N	0.0		flat tautomer	637266038	5154.0	17.5157001607	0.01	22.0454675751	0.781188289528	2.01	0.767039579123
28617145	637266038	2679.0	11.0227337876	0.781188289528	GZCGUPFRVQAUEE-OMMKOOBNSA-N	0.0		flat tautomer	637266038	5669.0	16.8068754016	0.01	22.0454675751	0.781188289528	2.01	0.767039579123
28617146	637266038	2679.0	11.0227337876	0.781188289528	GZCGUPFRVQAUEE-OMMKOOBNSA-N	0.0		flat tautomer	637266038	190.0	16.3124710388	0.01	22.0454675751	0.781188289528	2.01	0.767039579123
28617147	637266038	2679.0	11.0227337876	0.781188289528	GZCGUPFRVQAUEE-OMMKOOBNSA-N	0.0		flat tautomer	637266038	1445.0	16.3124710388	0.01	22.0454675751	0.781188289528	2.01	0.767039579123
28617148	637266038	2679.0	11.0227337876	0.781188289528	GZCGUPFRVQAUEE-OMMKOOBNSA-N	0.0		flat tautomer	637266038	2852.0	16.3124710388	0.01	22.0454675751	0.781188289528	2.01	0.767039579123
28617150	637266038	2679.0	11.0227337876	0.781188289528	GZCGUPFRVQAUEE-OMMKOOBNSA-N	0.0		flat tautomer	637266038	15592.0	16.051098239	0.01	22.0454675751	0.781188289528	2.01	0.767039579123
28617151	637266038	2679.0	11.0227337876	0.781188289528	GZCGUPFRVQAUEE-OMMKOOBNSA-N	0.0		flat tautomer	637266038	971.0	15.638272164	0.01	22.0454675751	0.781188289528	2.01	0.767039579123
28617152	637266038	2679.0	11.0227337876	0.781188289528	GZCGUPFRVQAUEE-OMMKOOBNSA-N	0.0		flat tautomer	637266038	13940.0	15.638272164	0.01	22.0454675751	0.781188289528	2.01	0.767039579123
28617156	637266038	2679.0	11.0227337876	0.781188289528	GZCGUPFRVQAUEE-OMMKOOBNSA-N	0.0		flat tautomer	637266038	4586.0	15.467245621	0.01	22.0454675751	0.781188289528	2.01	0.767039579123
28617157	637266038	2679.0	11.0227337876	0.781188289528	GZCGUPFRVQAUEE-OMMKOOBNSA-N	0.0		flat tautomer	637266038	6504.0	15.467245621	0.01	22.0454675751	0.781188289528	2.01	0.767039579123
12680008	637265280	1849.0	102.806875402	0.468929134963	GZCGUPFRVQAUEE-OMMKOOBNSA-N	1.0	VFRROHXSMXFLSN-KCDKBNATSA-N	direct	637265280	1383.0	93.8996294549	1.0	187.79925891	0.234464567481	2.01	0.766799457252
12680009	637265280	1849.0	102.806875402	0.468929134963	GZCGUPFRVQAUEE-OMMKOOBNSA-N	1.0	VFRROHXSMXFLSN-KCDKBNATSA-N	direct	637265280	4366.0	93.8996294549	1.0	187.79925891	0.234464567481	2.01	0.766799457252
17273038	637271826	1849.0	96.0963674839	0.461383255359	GZCGUPFRVQAUEE-OMMKOOBNSA-N	1.0	VFRROHXSMXFLSN-KCDKBNATSA-N	direct	637271826	4365.0	95.0741724254	1.0	190.148344851	0.230691627679	2.01	0.76607293415
12681384	637265280	1849.0	102.806875402	0.426624580258	GZCGUPFRVQAUEE-OMMKOOBNSA-N	1.0	VFRROHXSMXFLSN-KCDKBNATSA-N	direct	637265280	13591.0	105.424812155	1.0	205.613750803	0.213312290129	2.01	0.766048085447
12681385	637265280	1849.0	102.806875402	0.426624580258	GZCGUPFRVQAUEE-OMMKOOBNSA-N	1.0	VFRROHXSMXFLSN-KCDKBNATSA-N	direct	637265280	15081.0	105.424812155	1.0	205.613750803	0.213312290129	2.01	0.766048085447
12681387	637265280	1849.0	102.806875402	0.426624580258	GZCGUPFRVQAUEE-OMMKOOBNSA-N	1.0	VFRROHXSMXFLSN-KCDKBNATSA-N	direct	637265280	4365.0	103.154281982	1.0	205.613750803	0.213312290129	2.01	0.766048085447
17272479	637271826	1849.0	96.0963674839	0.468929134963	GZCGUPFRVQAUEE-OMMKOOBNSA-N	1.0	VFRROHXSMXFLSN-KCDKBNATSA-N	direct	637271826	339.0	93.1706962272	1.0	186.341392454	0.234464567481	2.01	0.765306958949
17272480	637271826	1849.0	96.0963674839	0.468929134963	GZCGUPFRVQAUEE-OMMKOOBNSA-N	1.0	VFRROHXSMXFLSN-KCDKBNATSA-N	direct	637271826	3584.0	93.1706962272	1.0	186.341392454	0.234464567481	2.01	0.765306958949
17272481	637271826	1849.0	96.0963674839	0.468929134963	GZCGUPFRVQAUEE-OMMKOOBNSA-N	1.0	VFRROHXSMXFLSN-KCDKBNATSA-N	direct	637271826	6831.0	93.1706962272	1.0	186.341392454	0.234464567481	2.01	0.765306958949
12680469	637265280	1849.0	102.806875402	0.461383255359	GZCGUPFRVQAUEE-OMMKOOBNSA-N	1.0	VFRROHXSMXFLSN-KCDKBNATSA-N	direct	637265280	1622.0	94.5816987087	1.0	189.163397417	0.230691627679	2.01	0.765078957998
41909171	637269039	2679.0	12.5833594927	0.676096335138	GZCGUPFRVQAUEE-OMMKOOBNSA-N	0.0		flat tautomer	637269039	14866.0	26.507239611	0.01	25.1667189853	0.676096335138	2.01	0.764729440138
41909173	637269039	2679.0	12.5833594927	0.676096335138	GZCGUPFRVQAUEE-OMMKOOBNSA-N	0.0		flat tautomer	637269039	4116.0	25.1979107421	0.01	25.1667189853	0.676096335138	2.01	0.764729440138
41909174	637269039	2679.0	12.5833594927	0.676096335138	GZCGUPFRVQAUEE-OMMKOOBNSA-N	0.0		flat tautomer	637269039	1011.0	23.3071530807	0.01	25.1667189853	0.676096335138	2.01	0.764729440138
41909175	637269039	2679.0	12.5833594927	0.676096335138	GZCGUPFRVQAUEE-OMMKOOBNSA-N	0.0		flat tautomer	637269039	2823.0	23.3071530807	0.01	25.1667189853	0.676096335138	2.01	0.764729440138
41909176	637269039	2679.0	12.5833594927	0.676096335138	GZCGUPFRVQAUEE-OMMKOOBNSA-N	0.0		flat tautomer	637269039	5197.0	23.3071530807	0.01	25.1667189853	0.676096335138	2.01	0.764729440138
41909177	637269039	2679.0	12.5833594927	0.676096335138	GZCGUPFRVQAUEE-OMMKOOBNSA-N	0.0		flat tautomer	637269039	5501.0	23.3071530807	0.01	25.1667189853	0.676096335138	2.01	0.764729440138
12682308	637265280	1849.0	102.806875402	0.42367537554	GZCGUPFRVQAUEE-OMMKOOBNSA-N	1.0	VFRROHXSMXFLSN-KCDKBNATSA-N	direct	637265280	13591.0	105.424812155	1.0	205.613750803	0.21183768777	2.01	0.764720739849
12682309	637265280	1849.0	102.806875402	0.42367537554	GZCGUPFRVQAUEE-OMMKOOBNSA-N	1.0	VFRROHXSMXFLSN-KCDKBNATSA-N	direct	637265280	15081.0	105.424812155	1.0	205.613750803	0.21183768777	2.01	0.764720739849
12682311	637265280	1849.0	102.806875402	0.42367537554	GZCGUPFRVQAUEE-OMMKOOBNSA-N	1.0	VFRROHXSMXFLSN-KCDKBNATSA-N	direct	637265280	4365.0	103.154281982	1.0	205.613750803	0.21183768777	2.01	0.764720739849
39575363	637265822	2679.0	84.2048154103	0.100991942756	GZCGUPFRVQAUEE-OMMKOOBNSA-N	0.0		flat tautomer	637265822	981.0	119.850780887	0.01	168.409630821	0.100991942756	2.01	0.76464953187
41909237	637269039	2679.0	12.5833594927	0.674868010415	GZCGUPFRVQAUEE-OMMKOOBNSA-N	0.0		flat tautomer	637269039	14866.0	26.507239611	0.01	25.1667189853	0.674868010415	2.01	0.764381865143
41909239	637269039	2679.0	12.5833594927	0.674868010415	GZCGUPFRVQAUEE-OMMKOOBNSA-N	0.0		flat tautomer	637269039	4116.0	25.1979107421	0.01	25.1667189853	0.674868010415	2.01	0.764381865143
41909240	637269039	2679.0	12.5833594927	0.674868010415	GZCGUPFRVQAUEE-OMMKOOBNSA-N	0.0		flat tautomer	637269039	1011.0	23.3071530807	0.01	25.1667189853	0.674868010415	2.01	0.764381865143
41909241	637269039	2679.0	12.5833594927	0.674868010415	GZCGUPFRVQAUEE-OMMKOOBNSA-N	0.0		flat tautomer	637269039	2823.0	23.3071530807	0.01	25.1667189853	0.674868010415	2.01	0.764381865143
41909242	637269039	2679.0	12.5833594927	0.674868010415	GZCGUPFRVQAUEE-OMMKOOBNSA-N	0.0		flat tautomer	637269039	5197.0	23.3071530807	0.01	25.1667189853	0.674868010415	2.01	0.764381865143
41909243	637269039	2679.0	12.5833594927	0.674868010415	GZCGUPFRVQAUEE-OMMKOOBNSA-N	0.0		flat tautomer	637269039	5501.0	23.3071530807	0.01	25.1667189853	0.674868010415	2.01	0.764381865143
17272482	637271826	1849.0	96.0963674839	0.468929134963	GZCGUPFRVQAUEE-OMMKOOBNSA-N	1.0	VFRROHXSMXFLSN-KCDKBNATSA-N	direct	637271826	1622.0	92.4828041021	1.0	184.965608204	0.234464567481	2.01	0.763890439251
12680470	637265280	1849.0	102.806875402	0.461383255359	GZCGUPFRVQAUEE-OMMKOOBNSA-N	1.0	VFRROHXSMXFLSN-KCDKBNATSA-N	direct	637265280	1383.0	93.8996294549	1.0	187.79925891	0.230691627679	2.01	0.763695883885
12680471	637265280	1849.0	102.806875402	0.461383255359	GZCGUPFRVQAUEE-OMMKOOBNSA-N	1.0	VFRROHXSMXFLSN-KCDKBNATSA-N	direct	637265280	4366.0	93.8996294549	1.0	187.79925891	0.230691627679	2.01	0.763695883885
12680927	637265280	1849.0	102.806875402	0.445577390644	GZCGUPFRVQAUEE-OMMKOOBNSA-N	1.0	VFRROHXSMXFLSN-KCDKBNATSA-N	direct	637265280	339.0	97.19859629	1.0	194.39719258	0.222788695322	2.01	0.763633210684
12680928	637265280	1849.0	102.806875402	0.445577390644	GZCGUPFRVQAUEE-OMMKOOBNSA-N	1.0	VFRROHXSMXFLSN-KCDKBNATSA-N	direct	637265280	3584.0	97.19859629	1.0	194.39719258	0.222788695322	2.01	0.763633210684
12680929	637265280	1849.0	102.806875402	0.445577390644	GZCGUPFRVQAUEE-OMMKOOBNSA-N	1.0	VFRROHXSMXFLSN-KCDKBNATSA-N	direct	637265280	6831.0	97.19859629	1.0	194.39719258	0.222788695322	2.01	0.763633210684
17272485	637271826	1849.0	96.0963674839	0.468929134963	GZCGUPFRVQAUEE-OMMKOOBNSA-N	1.0	VFRROHXSMXFLSN-KCDKBNATSA-N	direct	637271826	15001.0	92.1040252676	1.0	184.208050535	0.234464567481	2.01	0.76310707472
20070541	637270876	1849.0	69.7189666328	0.619265463499	GZCGUPFRVQAUEE-OMMKOOBNSA-N	1.0	VFRROHXSMXFLSN-KCDKBNATSA-N	direct	637270876	1622.0	91.251811973	1.0	139.437933266	0.30963273175	2.01	0.763037660255
20070542	637270876	1849.0	69.7189666328	0.619265463499	GZCGUPFRVQAUEE-OMMKOOBNSA-N	1.0	VFRROHXSMXFLSN-KCDKBNATSA-N	direct	637270876	10460.0	91.2240256689	1.0	139.437933266	0.30963273175	2.01	0.763037660255
20070543	637270876	1849.0	69.7189666328	0.619265463499	GZCGUPFRVQAUEE-OMMKOOBNSA-N	1.0	VFRROHXSMXFLSN-KCDKBNATSA-N	direct	637270876	13745.0	91.2240256689	1.0	139.437933266	0.30963273175	2.01	0.763037660255
20070544	637270876	1849.0	69.7189666328	0.619265463499	GZCGUPFRVQAUEE-OMMKOOBNSA-N	1.0	VFRROHXSMXFLSN-KCDKBNATSA-N	direct	637270876	339.0	90.5867002359	1.0	139.437933266	0.30963273175	2.01	0.763037660255
20070545	637270876	1849.0	69.7189666328	0.619265463499	GZCGUPFRVQAUEE-OMMKOOBNSA-N	1.0	VFRROHXSMXFLSN-KCDKBNATSA-N	direct	637270876	3584.0	90.5867002359	1.0	139.437933266	0.30963273175	2.01	0.763037660255
20070546	637270876	1849.0	69.7189666328	0.619265463499	GZCGUPFRVQAUEE-OMMKOOBNSA-N	1.0	VFRROHXSMXFLSN-KCDKBNATSA-N	direct	637270876	6831.0	90.5867002359	1.0	139.437933266	0.30963273175	2.01	0.763037660255
20070549	637270876	1849.0	69.7189666328	0.619265463499	GZCGUPFRVQAUEE-OMMKOOBNSA-N	1.0	VFRROHXSMXFLSN-KCDKBNATSA-N	direct	637270876	15001.0	86.9746941347	1.0	139.437933266	0.30963273175	2.01	0.763037660255
20070550	637270876	1849.0	69.7189666328	0.619265463499	GZCGUPFRVQAUEE-OMMKOOBNSA-N	1.0	VFRROHXSMXFLSN-KCDKBNATSA-N	direct	637270876	4365.0	85.30980392	1.0	139.437933266	0.30963273175	2.01	0.763037660255
20070551	637270876	1849.0	69.7189666328	0.619265463499	GZCGUPFRVQAUEE-OMMKOOBNSA-N	1.0	VFRROHXSMXFLSN-KCDKBNATSA-N	direct	637270876	4037.0	83.6458915609	1.0	139.437933266	0.30963273175	2.01	0.763037660255
17273039	637271826	1849.0	96.0963674839	0.461383255359	GZCGUPFRVQAUEE-OMMKOOBNSA-N	1.0	VFRROHXSMXFLSN-KCDKBNATSA-N	direct	637271826	339.0	93.1706962272	1.0	186.341392454	0.230691627679	2.01	0.762209426377
17273040	637271826	1849.0	96.0963674839	0.461383255359	GZCGUPFRVQAUEE-OMMKOOBNSA-N	1.0	VFRROHXSMXFLSN-KCDKBNATSA-N	direct	637271826	3584.0	93.1706962272	1.0	186.341392454	0.230691627679	2.01	0.762209426377
17273041	637271826	1849.0	96.0963674839	0.461383255359	GZCGUPFRVQAUEE-OMMKOOBNSA-N	1.0	VFRROHXSMXFLSN-KCDKBNATSA-N	direct	637271826	6831.0	93.1706962272	1.0	186.341392454	0.230691627679	2.01	0.762209426377
14873130	637267041	1849.0	88.5543957967	0.484390856875	GZCGUPFRVQAUEE-OMMKOOBNSA-N	1.0	VFRROHXSMXFLSN-KCDKBNATSA-N	direct	637267041	4365.0	100.432973634	1.0	177.108791593	0.242195428437	2.01	0.761799245757
14873131	637267041	1849.0	88.5543957967	0.484390856875	GZCGUPFRVQAUEE-OMMKOOBNSA-N	1.0	VFRROHXSMXFLSN-KCDKBNATSA-N	direct	637267041	13591.0	98.8124792792	1.0	177.108791593	0.242195428437	2.01	0.761799245757
14873132	637267041	1849.0	88.5543957967	0.484390856875	GZCGUPFRVQAUEE-OMMKOOBNSA-N	1.0	VFRROHXSMXFLSN-KCDKBNATSA-N	direct	637267041	15081.0	98.8124792792	1.0	177.108791593	0.242195428437	2.01	0.761799245757
14873133	637267041	1849.0	88.5543957967	0.484390856875	GZCGUPFRVQAUEE-OMMKOOBNSA-N	1.0	VFRROHXSMXFLSN-KCDKBNATSA-N	direct	637267041	5031.0	96.9625735021	1.0	177.108791593	0.242195428437	2.01	0.761799245757
14873134	637267041	1849.0	88.5543957967	0.484390856875	GZCGUPFRVQAUEE-OMMKOOBNSA-N	1.0	VFRROHXSMXFLSN-KCDKBNATSA-N	direct	637267041	339.0	96.2781893848	1.0	177.108791593	0.242195428437	2.01	0.761799245757
14873135	637267041	1849.0	88.5543957967	0.484390856875	GZCGUPFRVQAUEE-OMMKOOBNSA-N	1.0	VFRROHXSMXFLSN-KCDKBNATSA-N	direct	637267041	3584.0	96.2781893848	1.0	177.108791593	0.242195428437	2.01	0.761799245757
14873136	637267041	1849.0	88.5543957967	0.484390856875	GZCGUPFRVQAUEE-OMMKOOBNSA-N	1.0	VFRROHXSMXFLSN-KCDKBNATSA-N	direct	637267041	6831.0	96.2781893848	1.0	177.108791593	0.242195428437	2.01	0.761799245757
14873137	637267041	1849.0	88.5543957967	0.484390856875	GZCGUPFRVQAUEE-OMMKOOBNSA-N	1.0	VFRROHXSMXFLSN-KCDKBNATSA-N	direct	637267041	4267.0	95.9065783148	1.0	177.108791593	0.242195428437	2.01	0.761799245757
14873140	637267041	1849.0	88.5543957967	0.484390856875	GZCGUPFRVQAUEE-OMMKOOBNSA-N	1.0	VFRROHXSMXFLSN-KCDKBNATSA-N	direct	637267041	15001.0	95.6307841426	1.0	177.108791593	0.242195428437	2.01	0.761799245757
14873141	637267041	1849.0	88.5543957967	0.484390856875	GZCGUPFRVQAUEE-OMMKOOBNSA-N	1.0	VFRROHXSMXFLSN-KCDKBNATSA-N	direct	637267041	1622.0	92.9430951487	1.0	177.108791593	0.242195428437	2.01	0.761799245757
14873142	637267041	1849.0	88.5543957967	0.484390856875	GZCGUPFRVQAUEE-OMMKOOBNSA-N	1.0	VFRROHXSMXFLSN-KCDKBNATSA-N	direct	637267041	4005.0	91.288192771	1.0	177.108791593	0.242195428437	2.01	0.761799245757
14873143	637267041	1849.0	88.5543957967	0.484390856875	GZCGUPFRVQAUEE-OMMKOOBNSA-N	1.0	VFRROHXSMXFLSN-KCDKBNATSA-N	direct	637267041	11881.0	91.288192771	1.0	177.108791593	0.242195428437	2.01	0.761799245757
14873144	637267041	1849.0	88.5543957967	0.484390856875	GZCGUPFRVQAUEE-OMMKOOBNSA-N	1.0	VFRROHXSMXFLSN-KCDKBNATSA-N	direct	637267041	13196.0	91.288192771	1.0	177.108791593	0.242195428437	2.01	0.761799245757
28616297	637266038	2679.0	11.0227337876	0.759180192705	GZCGUPFRVQAUEE-OMMKOOBNSA-N	0.0		flat tautomer	637266038	2994.0	17.571865206	0.01	22.0454675751	0.759180192705	2.01	0.761579175285
28616298	637266038	2679.0	11.0227337876	0.759180192705	GZCGUPFRVQAUEE-OMMKOOBNSA-N	0.0		flat tautomer	637266038	3901.0	17.571865206	0.01	22.0454675751	0.759180192705	2.01	0.761579175285
28616299	637266038	2679.0	11.0227337876	0.759180192705	GZCGUPFRVQAUEE-OMMKOOBNSA-N	0.0		flat tautomer	637266038	4078.0	17.571865206	0.01	22.0454675751	0.759180192705	2.01	0.761579175285
28616300	637266038	2679.0	11.0227337876	0.759180192705	GZCGUPFRVQAUEE-OMMKOOBNSA-N	0.0		flat tautomer	637266038	6139.0	17.571865206	0.01	22.0454675751	0.759180192705	2.01	0.761579175285
28616301	637266038	2679.0	11.0227337876	0.759180192705	GZCGUPFRVQAUEE-OMMKOOBNSA-N	0.0		flat tautomer	637266038	4385.0	17.5157001607	0.01	22.0454675751	0.759180192705	2.01	0.761579175285
28616302	637266038	2679.0	11.0227337876	0.759180192705	GZCGUPFRVQAUEE-OMMKOOBNSA-N	0.0		flat tautomer	637266038	5154.0	17.5157001607	0.01	22.0454675751	0.759180192705	2.01	0.761579175285
28616305	637266038	2679.0	11.0227337876	0.759180192705	GZCGUPFRVQAUEE-OMMKOOBNSA-N	0.0		flat tautomer	637266038	5669.0	16.8068754016	0.01	22.0454675751	0.759180192705	2.01	0.761579175285
28616306	637266038	2679.0	11.0227337876	0.759180192705	GZCGUPFRVQAUEE-OMMKOOBNSA-N	0.0		flat tautomer	637266038	190.0	16.3124710388	0.01	22.0454675751	0.759180192705	2.01	0.761579175285
28616307	637266038	2679.0	11.0227337876	0.759180192705	GZCGUPFRVQAUEE-OMMKOOBNSA-N	0.0		flat tautomer	637266038	1445.0	16.3124710388	0.01	22.0454675751	0.759180192705	2.01	0.761579175285
28616308	637266038	2679.0	11.0227337876	0.759180192705	GZCGUPFRVQAUEE-OMMKOOBNSA-N	0.0		flat tautomer	637266038	2852.0	16.3124710388	0.01	22.0454675751	0.759180192705	2.01	0.761579175285
28616310	637266038	2679.0	11.0227337876	0.759180192705	GZCGUPFRVQAUEE-OMMKOOBNSA-N	0.0		flat tautomer	637266038	15592.0	16.051098239	0.01	22.0454675751	0.759180192705	2.01	0.761579175285
28616311	637266038	2679.0	11.0227337876	0.759180192705	GZCGUPFRVQAUEE-OMMKOOBNSA-N	0.0		flat tautomer	637266038	971.0	15.638272164	0.01	22.0454675751	0.759180192705	2.01	0.761579175285
28616312	637266038	2679.0	11.0227337876	0.759180192705	GZCGUPFRVQAUEE-OMMKOOBNSA-N	0.0		flat tautomer	637266038	13940.0	15.638272164	0.01	22.0454675751	0.759180192705	2.01	0.761579175285
28616316	637266038	2679.0	11.0227337876	0.759180192705	GZCGUPFRVQAUEE-OMMKOOBNSA-N	0.0		flat tautomer	637266038	4586.0	15.467245621	0.01	22.0454675751	0.759180192705	2.01	0.761579175285
28616317	637266038	2679.0	11.0227337876	0.759180192705	GZCGUPFRVQAUEE-OMMKOOBNSA-N	0.0		flat tautomer	637266038	6504.0	15.467245621	0.01	22.0454675751	0.759180192705	2.01	0.761579175285
11332138	637271627	2679.0	61.9172146297	0.135119224311	GZCGUPFRVQAUEE-OMMKOOBNSA-N	0.0		flat tautomer	637271627	1011.0	98.154281982	0.01	123.834429259	0.135119224311	2.01	0.761532867218
11332139	637271627	2679.0	61.9172146297	0.135119224311	GZCGUPFRVQAUEE-OMMKOOBNSA-N	0.0		flat tautomer	637271627	2127.0	98.154281982	0.01	123.834429259	0.135119224311	2.01	0.761532867218
11332140	637271627	2679.0	61.9172146297	0.135119224311	GZCGUPFRVQAUEE-OMMKOOBNSA-N	0.0		flat tautomer	637271627	1248.0	86.0680338853	0.01	123.834429259	0.135119224311	2.01	0.761532867218
11332141	637271627	2679.0	61.9172146297	0.135119224311	GZCGUPFRVQAUEE-OMMKOOBNSA-N	0.0		flat tautomer	637271627	5136.0	86.0680338853	0.01	123.834429259	0.135119224311	2.01	0.761532867218
17273594	637271826	1849.0	96.0963674839	0.445577390644	GZCGUPFRVQAUEE-OMMKOOBNSA-N	1.0	VFRROHXSMXFLSN-KCDKBNATSA-N	direct	637271826	5031.0	100.903089987	1.0	192.192734968	0.222788695322	2.01	0.761459049406
17273595	637271826	1849.0	96.0963674839	0.445577390644	GZCGUPFRVQAUEE-OMMKOOBNSA-N	1.0	VFRROHXSMXFLSN-KCDKBNATSA-N	direct	637271826	13591.0	99.54668166	1.0	192.192734968	0.222788695322	2.01	0.761459049406
17273596	637271826	1849.0	96.0963674839	0.445577390644	GZCGUPFRVQAUEE-OMMKOOBNSA-N	1.0	VFRROHXSMXFLSN-KCDKBNATSA-N	direct	637271826	15081.0	99.54668166	1.0	192.192734968	0.222788695322	2.01	0.761459049406
17272486	637271826	1849.0	96.0963674839	0.468929134963	GZCGUPFRVQAUEE-OMMKOOBNSA-N	1.0	VFRROHXSMXFLSN-KCDKBNATSA-N	direct	637271826	1383.0	91.2790142558	1.0	182.558028512	0.234464567481	2.01	0.761392443901
17272487	637271826	1849.0	96.0963674839	0.468929134963	GZCGUPFRVQAUEE-OMMKOOBNSA-N	1.0	VFRROHXSMXFLSN-KCDKBNATSA-N	direct	637271826	4366.0	91.2790142558	1.0	182.558028512	0.234464567481	2.01	0.761392443901
28616549	637266038	2679.0	11.0227337876	0.758279828805	GZCGUPFRVQAUEE-OMMKOOBNSA-N	0.0		flat tautomer	637266038	2994.0	17.571865206	0.01	22.0454675751	0.758279828805	2.01	0.761353272538
28616550	637266038	2679.0	11.0227337876	0.758279828805	GZCGUPFRVQAUEE-OMMKOOBNSA-N	0.0		flat tautomer	637266038	3901.0	17.571865206	0.01	22.0454675751	0.758279828805	2.01	0.761353272538
28616551	637266038	2679.0	11.0227337876	0.758279828805	GZCGUPFRVQAUEE-OMMKOOBNSA-N	0.0		flat tautomer	637266038	4078.0	17.571865206	0.01	22.0454675751	0.758279828805	2.01	0.761353272538
28616552	637266038	2679.0	11.0227337876	0.758279828805	GZCGUPFRVQAUEE-OMMKOOBNSA-N	0.0		flat tautomer	637266038	6139.0	17.571865206	0.01	22.0454675751	0.758279828805	2.01	0.761353272538
28616553	637266038	2679.0	11.0227337876	0.758279828805	GZCGUPFRVQAUEE-OMMKOOBNSA-N	0.0		flat tautomer	637266038	4385.0	17.5157001607	0.01	22.0454675751	0.758279828805	2.01	0.761353272538
28616554	637266038	2679.0	11.0227337876	0.758279828805	GZCGUPFRVQAUEE-OMMKOOBNSA-N	0.0		flat tautomer	637266038	5154.0	17.5157001607	0.01	22.0454675751	0.758279828805	2.01	0.761353272538
28616557	637266038	2679.0	11.0227337876	0.758279828805	GZCGUPFRVQAUEE-OMMKOOBNSA-N	0.0		flat tautomer	637266038	5669.0	16.8068754016	0.01	22.0454675751	0.758279828805	2.01	0.761353272538
28616558	637266038	2679.0	11.0227337876	0.758279828805	GZCGUPFRVQAUEE-OMMKOOBNSA-N	0.0		flat tautomer	637266038	190.0	16.3124710388	0.01	22.0454675751	0.758279828805	2.01	0.761353272538
28616559	637266038	2679.0	11.0227337876	0.758279828805	GZCGUPFRVQAUEE-OMMKOOBNSA-N	0.0		flat tautomer	637266038	1445.0	16.3124710388	0.01	22.0454675751	0.758279828805	2.01	0.761353272538
28616560	637266038	2679.0	11.0227337876	0.758279828805	GZCGUPFRVQAUEE-OMMKOOBNSA-N	0.0		flat tautomer	637266038	2852.0	16.3124710388	0.01	22.0454675751	0.758279828805	2.01	0.761353272538
28616562	637266038	2679.0	11.0227337876	0.758279828805	GZCGUPFRVQAUEE-OMMKOOBNSA-N	0.0		flat tautomer	637266038	15592.0	16.051098239	0.01	22.0454675751	0.758279828805	2.01	0.761353272538
28616563	637266038	2679.0	11.0227337876	0.758279828805	GZCGUPFRVQAUEE-OMMKOOBNSA-N	0.0		flat tautomer	637266038	971.0	15.638272164	0.01	22.0454675751	0.758279828805	2.01	0.761353272538
28616564	637266038	2679.0	11.0227337876	0.758279828805	GZCGUPFRVQAUEE-OMMKOOBNSA-N	0.0		flat tautomer	637266038	13940.0	15.638272164	0.01	22.0454675751	0.758279828805	2.01	0.761353272538
28616568	637266038	2679.0	11.0227337876	0.758279828805	GZCGUPFRVQAUEE-OMMKOOBNSA-N	0.0		flat tautomer	637266038	4586.0	15.467245621	0.01	22.0454675751	0.758279828805	2.01	0.761353272538
28616569	637266038	2679.0	11.0227337876	0.758279828805	GZCGUPFRVQAUEE-OMMKOOBNSA-N	0.0		flat tautomer	637266038	6504.0	15.467245621	0.01	22.0454675751	0.758279828805	2.01	0.761353272538
12680930	637265280	1849.0	102.806875402	0.445577390644	GZCGUPFRVQAUEE-OMMKOOBNSA-N	1.0	VFRROHXSMXFLSN-KCDKBNATSA-N	direct	637265280	4267.0	95.8632794328	1.0	191.726558866	0.222788695322	2.01	0.760996886581
17273042	637271826	1849.0	96.0963674839	0.461383255359	GZCGUPFRVQAUEE-OMMKOOBNSA-N	1.0	VFRROHXSMXFLSN-KCDKBNATSA-N	direct	637271826	1622.0	92.4828041021	1.0	184.965608204	0.230691627679	2.01	0.760798639955
12681388	637265280	1849.0	102.806875402	0.426624580258	GZCGUPFRVQAUEE-OMMKOOBNSA-N	1.0	VFRROHXSMXFLSN-KCDKBNATSA-N	direct	637265280	5031.0	100.013676223	1.0	200.027352446	0.213312290129	2.01	0.76079095259
17273045	637271826	1849.0	96.0963674839	0.461383255359	GZCGUPFRVQAUEE-OMMKOOBNSA-N	1.0	VFRROHXSMXFLSN-KCDKBNATSA-N	direct	637271826	15001.0	92.1040252676	1.0	184.208050535	0.230691627679	2.01	0.760018446044
28616633	637266038	2679.0	11.0227337876	0.752804438666	GZCGUPFRVQAUEE-OMMKOOBNSA-N	0.0		flat tautomer	637266038	2994.0	17.571865206	0.01	22.0454675751	0.752804438666	2.01	0.759975139474
28616634	637266038	2679.0	11.0227337876	0.752804438666	GZCGUPFRVQAUEE-OMMKOOBNSA-N	0.0		flat tautomer	637266038	3901.0	17.571865206	0.01	22.0454675751	0.752804438666	2.01	0.759975139474
28616635	637266038	2679.0	11.0227337876	0.752804438666	GZCGUPFRVQAUEE-OMMKOOBNSA-N	0.0		flat tautomer	637266038	4078.0	17.571865206	0.01	22.0454675751	0.752804438666	2.01	0.759975139474
28616636	637266038	2679.0	11.0227337876	0.752804438666	GZCGUPFRVQAUEE-OMMKOOBNSA-N	0.0		flat tautomer	637266038	6139.0	17.571865206	0.01	22.0454675751	0.752804438666	2.01	0.759975139474
28616637	637266038	2679.0	11.0227337876	0.752804438666	GZCGUPFRVQAUEE-OMMKOOBNSA-N	0.0		flat tautomer	637266038	4385.0	17.5157001607	0.01	22.0454675751	0.752804438666	2.01	0.759975139474
28616638	637266038	2679.0	11.0227337876	0.752804438666	GZCGUPFRVQAUEE-OMMKOOBNSA-N	0.0		flat tautomer	637266038	5154.0	17.5157001607	0.01	22.0454675751	0.752804438666	2.01	0.759975139474
28616641	637266038	2679.0	11.0227337876	0.752804438666	GZCGUPFRVQAUEE-OMMKOOBNSA-N	0.0		flat tautomer	637266038	5669.0	16.8068754016	0.01	22.0454675751	0.752804438666	2.01	0.759975139474
28616642	637266038	2679.0	11.0227337876	0.752804438666	GZCGUPFRVQAUEE-OMMKOOBNSA-N	0.0		flat tautomer	637266038	190.0	16.3124710388	0.01	22.0454675751	0.752804438666	2.01	0.759975139474
28616643	637266038	2679.0	11.0227337876	0.752804438666	GZCGUPFRVQAUEE-OMMKOOBNSA-N	0.0		flat tautomer	637266038	1445.0	16.3124710388	0.01	22.0454675751	0.752804438666	2.01	0.759975139474
28616644	637266038	2679.0	11.0227337876	0.752804438666	GZCGUPFRVQAUEE-OMMKOOBNSA-N	0.0		flat tautomer	637266038	2852.0	16.3124710388	0.01	22.0454675751	0.752804438666	2.01	0.759975139474
28616646	637266038	2679.0	11.0227337876	0.752804438666	GZCGUPFRVQAUEE-OMMKOOBNSA-N	0.0		flat tautomer	637266038	15592.0	16.051098239	0.01	22.0454675751	0.752804438666	2.01	0.759975139474
28616647	637266038	2679.0	11.0227337876	0.752804438666	GZCGUPFRVQAUEE-OMMKOOBNSA-N	0.0		flat tautomer	637266038	971.0	15.638272164	0.01	22.0454675751	0.752804438666	2.01	0.759975139474
28616648	637266038	2679.0	11.0227337876	0.752804438666	GZCGUPFRVQAUEE-OMMKOOBNSA-N	0.0		flat tautomer	637266038	13940.0	15.638272164	0.01	22.0454675751	0.752804438666	2.01	0.759975139474
28616652	637266038	2679.0	11.0227337876	0.752804438666	GZCGUPFRVQAUEE-OMMKOOBNSA-N	0.0		flat tautomer	637266038	4586.0	15.467245621	0.01	22.0454675751	0.752804438666	2.01	0.759975139474
28616653	637266038	2679.0	11.0227337876	0.752804438666	GZCGUPFRVQAUEE-OMMKOOBNSA-N	0.0		flat tautomer	637266038	6504.0	15.467245621	0.01	22.0454675751	0.752804438666	2.01	0.759975139474
12682312	637265280	1849.0	102.806875402	0.42367537554	GZCGUPFRVQAUEE-OMMKOOBNSA-N	1.0	VFRROHXSMXFLSN-KCDKBNATSA-N	direct	637265280	5031.0	100.013676223	1.0	200.027352446	0.21183768777	2.01	0.759472716122
17273598	637271826	1849.0	96.0963674839	0.445577390644	GZCGUPFRVQAUEE-OMMKOOBNSA-N	1.0	VFRROHXSMXFLSN-KCDKBNATSA-N	direct	637271826	4365.0	95.0741724254	1.0	190.148344851	0.222788695322	2.01	0.759425975888
12680931	637265280	1849.0	102.806875402	0.445577390644	GZCGUPFRVQAUEE-OMMKOOBNSA-N	1.0	VFRROHXSMXFLSN-KCDKBNATSA-N	direct	637265280	1622.0	94.5816987087	1.0	189.163397417	0.222788695322	2.01	0.758440624134
17273046	637271826	1849.0	96.0963674839	0.461383255359	GZCGUPFRVQAUEE-OMMKOOBNSA-N	1.0	VFRROHXSMXFLSN-KCDKBNATSA-N	direct	637271826	1383.0	91.2790142558	1.0	182.558028512	0.230691627679	2.01	0.758310755087
17273047	637271826	1849.0	96.0963674839	0.461383255359	GZCGUPFRVQAUEE-OMMKOOBNSA-N	1.0	VFRROHXSMXFLSN-KCDKBNATSA-N	direct	637271826	4366.0	91.2790142558	1.0	182.558028512	0.230691627679	2.01	0.758310755087
12680932	637265280	1849.0	102.806875402	0.445577390644	GZCGUPFRVQAUEE-OMMKOOBNSA-N	1.0	VFRROHXSMXFLSN-KCDKBNATSA-N	direct	637265280	1383.0	93.8996294549	1.0	187.79925891	0.222788695322	2.01	0.757069550493
12680933	637265280	1849.0	102.806875402	0.445577390644	GZCGUPFRVQAUEE-OMMKOOBNSA-N	1.0	VFRROHXSMXFLSN-KCDKBNATSA-N	direct	637265280	4366.0	93.8996294549	1.0	187.79925891	0.222788695322	2.01	0.757069550493
19086062	637269104	15599.0	80.519993057	0.100991942756	GZCGUPFRVQAUEE-OMMKOOBNSA-N	0.0		flat tautomer	637269104	10447.0	200.0	0.01	161.039986114	0.100991942756	2.01	0.756143332736
14879114	637267041	1849.0	88.5543957967	0.468929134963	GZCGUPFRVQAUEE-OMMKOOBNSA-N	1.0	VFRROHXSMXFLSN-KCDKBNATSA-N	direct	637267041	4365.0	100.432973634	1.0	177.108791593	0.234464567481	2.01	0.755645948653
14879115	637267041	1849.0	88.5543957967	0.468929134963	GZCGUPFRVQAUEE-OMMKOOBNSA-N	1.0	VFRROHXSMXFLSN-KCDKBNATSA-N	direct	637267041	13591.0	98.8124792792	1.0	177.108791593	0.234464567481	2.01	0.755645948653
14879116	637267041	1849.0	88.5543957967	0.468929134963	GZCGUPFRVQAUEE-OMMKOOBNSA-N	1.0	VFRROHXSMXFLSN-KCDKBNATSA-N	direct	637267041	15081.0	98.8124792792	1.0	177.108791593	0.234464567481	2.01	0.755645948653
14879117	637267041	1849.0	88.5543957967	0.468929134963	GZCGUPFRVQAUEE-OMMKOOBNSA-N	1.0	VFRROHXSMXFLSN-KCDKBNATSA-N	direct	637267041	5031.0	96.9625735021	1.0	177.108791593	0.234464567481	2.01	0.755645948653
14879118	637267041	1849.0	88.5543957967	0.468929134963	GZCGUPFRVQAUEE-OMMKOOBNSA-N	1.0	VFRROHXSMXFLSN-KCDKBNATSA-N	direct	637267041	339.0	96.2781893848	1.0	177.108791593	0.234464567481	2.01	0.755645948653
14879119	637267041	1849.0	88.5543957967	0.468929134963	GZCGUPFRVQAUEE-OMMKOOBNSA-N	1.0	VFRROHXSMXFLSN-KCDKBNATSA-N	direct	637267041	3584.0	96.2781893848	1.0	177.108791593	0.234464567481	2.01	0.755645948653
14879120	637267041	1849.0	88.5543957967	0.468929134963	GZCGUPFRVQAUEE-OMMKOOBNSA-N	1.0	VFRROHXSMXFLSN-KCDKBNATSA-N	direct	637267041	6831.0	96.2781893848	1.0	177.108791593	0.234464567481	2.01	0.755645948653
14879121	637267041	1849.0	88.5543957967	0.468929134963	GZCGUPFRVQAUEE-OMMKOOBNSA-N	1.0	VFRROHXSMXFLSN-KCDKBNATSA-N	direct	637267041	4267.0	95.9065783148	1.0	177.108791593	0.234464567481	2.01	0.755645948653
14879124	637267041	1849.0	88.5543957967	0.468929134963	GZCGUPFRVQAUEE-OMMKOOBNSA-N	1.0	VFRROHXSMXFLSN-KCDKBNATSA-N	direct	637267041	15001.0	95.6307841426	1.0	177.108791593	0.234464567481	2.01	0.755645948653
14879125	637267041	1849.0	88.5543957967	0.468929134963	GZCGUPFRVQAUEE-OMMKOOBNSA-N	1.0	VFRROHXSMXFLSN-KCDKBNATSA-N	direct	637267041	1622.0	92.9430951487	1.0	177.108791593	0.234464567481	2.01	0.755645948653
14879126	637267041	1849.0	88.5543957967	0.468929134963	GZCGUPFRVQAUEE-OMMKOOBNSA-N	1.0	VFRROHXSMXFLSN-KCDKBNATSA-N	direct	637267041	4005.0	91.288192771	1.0	177.108791593	0.234464567481	2.01	0.755645948653
14879127	637267041	1849.0	88.5543957967	0.468929134963	GZCGUPFRVQAUEE-OMMKOOBNSA-N	1.0	VFRROHXSMXFLSN-KCDKBNATSA-N	direct	637267041	11881.0	91.288192771	1.0	177.108791593	0.234464567481	2.01	0.755645948653
14879128	637267041	1849.0	88.5543957967	0.468929134963	GZCGUPFRVQAUEE-OMMKOOBNSA-N	1.0	VFRROHXSMXFLSN-KCDKBNATSA-N	direct	637267041	13196.0	91.288192771	1.0	177.108791593	0.234464567481	2.01	0.755645948653
17273599	637271826	1849.0	96.0963674839	0.445577390644	GZCGUPFRVQAUEE-OMMKOOBNSA-N	1.0	VFRROHXSMXFLSN-KCDKBNATSA-N	direct	637271826	339.0	93.1706962272	1.0	186.341392454	0.222788695322	2.01	0.755595990478
17273600	637271826	1849.0	96.0963674839	0.445577390644	GZCGUPFRVQAUEE-OMMKOOBNSA-N	1.0	VFRROHXSMXFLSN-KCDKBNATSA-N	direct	637271826	3584.0	93.1706962272	1.0	186.341392454	0.222788695322	2.01	0.755595990478
17273601	637271826	1849.0	96.0963674839	0.445577390644	GZCGUPFRVQAUEE-OMMKOOBNSA-N	1.0	VFRROHXSMXFLSN-KCDKBNATSA-N	direct	637271826	6831.0	93.1706962272	1.0	186.341392454	0.222788695322	2.01	0.755595990478
12681389	637265280	1849.0	102.806875402	0.426624580258	GZCGUPFRVQAUEE-OMMKOOBNSA-N	1.0	VFRROHXSMXFLSN-KCDKBNATSA-N	direct	637265280	339.0	97.19859629	1.0	194.39719258	0.213312290129	2.01	0.755380013643
12681390	637265280	1849.0	102.806875402	0.426624580258	GZCGUPFRVQAUEE-OMMKOOBNSA-N	1.0	VFRROHXSMXFLSN-KCDKBNATSA-N	direct	637265280	3584.0	97.19859629	1.0	194.39719258	0.213312290129	2.01	0.755380013643
12681391	637265280	1849.0	102.806875402	0.426624580258	GZCGUPFRVQAUEE-OMMKOOBNSA-N	1.0	VFRROHXSMXFLSN-KCDKBNATSA-N	direct	637265280	6831.0	97.19859629	1.0	194.39719258	0.213312290129	2.01	0.755380013643
17273602	637271826	1849.0	96.0963674839	0.445577390644	GZCGUPFRVQAUEE-OMMKOOBNSA-N	1.0	VFRROHXSMXFLSN-KCDKBNATSA-N	direct	637271826	1622.0	92.4828041021	1.0	184.965608204	0.222788695322	2.01	0.754197444977
12682313	637265280	1849.0	102.806875402	0.42367537554	GZCGUPFRVQAUEE-OMMKOOBNSA-N	1.0	VFRROHXSMXFLSN-KCDKBNATSA-N	direct	637265280	339.0	97.19859629	1.0	194.39719258	0.21183768777	2.01	0.754071152809
12682314	637265280	1849.0	102.806875402	0.42367537554	GZCGUPFRVQAUEE-OMMKOOBNSA-N	1.0	VFRROHXSMXFLSN-KCDKBNATSA-N	direct	637265280	3584.0	97.19859629	1.0	194.39719258	0.21183768777	2.01	0.754071152809
12682315	637265280	1849.0	102.806875402	0.42367537554	GZCGUPFRVQAUEE-OMMKOOBNSA-N	1.0	VFRROHXSMXFLSN-KCDKBNATSA-N	direct	637265280	6831.0	97.19859629	1.0	194.39719258	0.21183768777	2.01	0.754071152809
17273605	637271826	1849.0	96.0963674839	0.445577390644	GZCGUPFRVQAUEE-OMMKOOBNSA-N	1.0	VFRROHXSMXFLSN-KCDKBNATSA-N	direct	637271826	15001.0	92.1040252676	1.0	184.208050535	0.222788695322	2.01	0.753424020548
17274154	637271826	1849.0	96.0963674839	0.426624580258	GZCGUPFRVQAUEE-OMMKOOBNSA-N	1.0	VFRROHXSMXFLSN-KCDKBNATSA-N	direct	637271826	5031.0	100.903089987	1.0	192.192734968	0.213312290129	2.01	0.75322935027
17274155	637271826	1849.0	96.0963674839	0.426624580258	GZCGUPFRVQAUEE-OMMKOOBNSA-N	1.0	VFRROHXSMXFLSN-KCDKBNATSA-N	direct	637271826	13591.0	99.54668166	1.0	192.192734968	0.213312290129	2.01	0.75322935027
17274156	637271826	1849.0	96.0963674839	0.426624580258	GZCGUPFRVQAUEE-OMMKOOBNSA-N	1.0	VFRROHXSMXFLSN-KCDKBNATSA-N	direct	637271826	15081.0	99.54668166	1.0	192.192734968	0.213312290129	2.01	0.75322935027
20070301	637270876	1849.0	69.7189666328	0.587092328571	GZCGUPFRVQAUEE-OMMKOOBNSA-N	1.0	VFRROHXSMXFLSN-KCDKBNATSA-N	direct	637270876	1622.0	91.251811973	1.0	139.437933266	0.293546164286	2.01	0.752927846957
20070302	637270876	1849.0	69.7189666328	0.587092328571	GZCGUPFRVQAUEE-OMMKOOBNSA-N	1.0	VFRROHXSMXFLSN-KCDKBNATSA-N	direct	637270876	10460.0	91.2240256689	1.0	139.437933266	0.293546164286	2.01	0.752927846957
20070303	637270876	1849.0	69.7189666328	0.587092328571	GZCGUPFRVQAUEE-OMMKOOBNSA-N	1.0	VFRROHXSMXFLSN-KCDKBNATSA-N	direct	637270876	13745.0	91.2240256689	1.0	139.437933266	0.293546164286	2.01	0.752927846957
20070304	637270876	1849.0	69.7189666328	0.587092328571	GZCGUPFRVQAUEE-OMMKOOBNSA-N	1.0	VFRROHXSMXFLSN-KCDKBNATSA-N	direct	637270876	339.0	90.5867002359	1.0	139.437933266	0.293546164286	2.01	0.752927846957
20070305	637270876	1849.0	69.7189666328	0.587092328571	GZCGUPFRVQAUEE-OMMKOOBNSA-N	1.0	VFRROHXSMXFLSN-KCDKBNATSA-N	direct	637270876	3584.0	90.5867002359	1.0	139.437933266	0.293546164286	2.01	0.752927846957
20070306	637270876	1849.0	69.7189666328	0.587092328571	GZCGUPFRVQAUEE-OMMKOOBNSA-N	1.0	VFRROHXSMXFLSN-KCDKBNATSA-N	direct	637270876	6831.0	90.5867002359	1.0	139.437933266	0.293546164286	2.01	0.752927846957
20070309	637270876	1849.0	69.7189666328	0.587092328571	GZCGUPFRVQAUEE-OMMKOOBNSA-N	1.0	VFRROHXSMXFLSN-KCDKBNATSA-N	direct	637270876	15001.0	86.9746941347	1.0	139.437933266	0.293546164286	2.01	0.752927846957
20070310	637270876	1849.0	69.7189666328	0.587092328571	GZCGUPFRVQAUEE-OMMKOOBNSA-N	1.0	VFRROHXSMXFLSN-KCDKBNATSA-N	direct	637270876	4365.0	85.30980392	1.0	139.437933266	0.293546164286	2.01	0.752927846957
20070311	637270876	1849.0	69.7189666328	0.587092328571	GZCGUPFRVQAUEE-OMMKOOBNSA-N	1.0	VFRROHXSMXFLSN-KCDKBNATSA-N	direct	637270876	4037.0	83.6458915609	1.0	139.437933266	0.293546164286	2.01	0.752927846957
28617221	637266038	2679.0	11.0227337876	0.724898341902	GZCGUPFRVQAUEE-OMMKOOBNSA-N	0.0		flat tautomer	637266038	2994.0	17.571865206	0.01	22.0454675751	0.724898341902	2.01	0.752832084176
28617222	637266038	2679.0	11.0227337876	0.724898341902	GZCGUPFRVQAUEE-OMMKOOBNSA-N	0.0		flat tautomer	637266038	3901.0	17.571865206	0.01	22.0454675751	0.724898341902	2.01	0.752832084176
28617223	637266038	2679.0	11.0227337876	0.724898341902	GZCGUPFRVQAUEE-OMMKOOBNSA-N	0.0		flat tautomer	637266038	4078.0	17.571865206	0.01	22.0454675751	0.724898341902	2.01	0.752832084176
28617224	637266038	2679.0	11.0227337876	0.724898341902	GZCGUPFRVQAUEE-OMMKOOBNSA-N	0.0		flat tautomer	637266038	6139.0	17.571865206	0.01	22.0454675751	0.724898341902	2.01	0.752832084176
28617225	637266038	2679.0	11.0227337876	0.724898341902	GZCGUPFRVQAUEE-OMMKOOBNSA-N	0.0		flat tautomer	637266038	4385.0	17.5157001607	0.01	22.0454675751	0.724898341902	2.01	0.752832084176
28617226	637266038	2679.0	11.0227337876	0.724898341902	GZCGUPFRVQAUEE-OMMKOOBNSA-N	0.0		flat tautomer	637266038	5154.0	17.5157001607	0.01	22.0454675751	0.724898341902	2.01	0.752832084176
28617229	637266038	2679.0	11.0227337876	0.724898341902	GZCGUPFRVQAUEE-OMMKOOBNSA-N	0.0		flat tautomer	637266038	5669.0	16.8068754016	0.01	22.0454675751	0.724898341902	2.01	0.752832084176
28617230	637266038	2679.0	11.0227337876	0.724898341902	GZCGUPFRVQAUEE-OMMKOOBNSA-N	0.0		flat tautomer	637266038	190.0	16.3124710388	0.01	22.0454675751	0.724898341902	2.01	0.752832084176
28617231	637266038	2679.0	11.0227337876	0.724898341902	GZCGUPFRVQAUEE-OMMKOOBNSA-N	0.0		flat tautomer	637266038	1445.0	16.3124710388	0.01	22.0454675751	0.724898341902	2.01	0.752832084176
28617232	637266038	2679.0	11.0227337876	0.724898341902	GZCGUPFRVQAUEE-OMMKOOBNSA-N	0.0		flat tautomer	637266038	2852.0	16.3124710388	0.01	22.0454675751	0.724898341902	2.01	0.752832084176
28617234	637266038	2679.0	11.0227337876	0.724898341902	GZCGUPFRVQAUEE-OMMKOOBNSA-N	0.0		flat tautomer	637266038	15592.0	16.051098239	0.01	22.0454675751	0.724898341902	2.01	0.752832084176
28617235	637266038	2679.0	11.0227337876	0.724898341902	GZCGUPFRVQAUEE-OMMKOOBNSA-N	0.0		flat tautomer	637266038	971.0	15.638272164	0.01	22.0454675751	0.724898341902	2.01	0.752832084176
28617236	637266038	2679.0	11.0227337876	0.724898341902	GZCGUPFRVQAUEE-OMMKOOBNSA-N	0.0		flat tautomer	637266038	13940.0	15.638272164	0.01	22.0454675751	0.724898341902	2.01	0.752832084176
28617240	637266038	2679.0	11.0227337876	0.724898341902	GZCGUPFRVQAUEE-OMMKOOBNSA-N	0.0		flat tautomer	637266038	4586.0	15.467245621	0.01	22.0454675751	0.724898341902	2.01	0.752832084176
28617241	637266038	2679.0	11.0227337876	0.724898341902	GZCGUPFRVQAUEE-OMMKOOBNSA-N	0.0		flat tautomer	637266038	6504.0	15.467245621	0.01	22.0454675751	0.724898341902	2.01	0.752832084176
12681392	637265280	1849.0	102.806875402	0.426624580258	GZCGUPFRVQAUEE-OMMKOOBNSA-N	1.0	VFRROHXSMXFLSN-KCDKBNATSA-N	direct	637265280	4267.0	95.8632794328	1.0	191.726558866	0.213312290129	2.01	0.75277218241
14879466	637267041	1849.0	88.5543957967	0.461383255359	GZCGUPFRVQAUEE-OMMKOOBNSA-N	1.0	VFRROHXSMXFLSN-KCDKBNATSA-N	direct	637267041	4365.0	100.432973634	1.0	177.108791593	0.230691627679	2.01	0.752587518422
14879467	637267041	1849.0	88.5543957967	0.461383255359	GZCGUPFRVQAUEE-OMMKOOBNSA-N	1.0	VFRROHXSMXFLSN-KCDKBNATSA-N	direct	637267041	13591.0	98.8124792792	1.0	177.108791593	0.230691627679	2.01	0.752587518422
14879468	637267041	1849.0	88.5543957967	0.461383255359	GZCGUPFRVQAUEE-OMMKOOBNSA-N	1.0	VFRROHXSMXFLSN-KCDKBNATSA-N	direct	637267041	15081.0	98.8124792792	1.0	177.108791593	0.230691627679	2.01	0.752587518422
14879469	637267041	1849.0	88.5543957967	0.461383255359	GZCGUPFRVQAUEE-OMMKOOBNSA-N	1.0	VFRROHXSMXFLSN-KCDKBNATSA-N	direct	637267041	5031.0	96.9625735021	1.0	177.108791593	0.230691627679	2.01	0.752587518422
14879470	637267041	1849.0	88.5543957967	0.461383255359	GZCGUPFRVQAUEE-OMMKOOBNSA-N	1.0	VFRROHXSMXFLSN-KCDKBNATSA-N	direct	637267041	339.0	96.2781893848	1.0	177.108791593	0.230691627679	2.01	0.752587518422
14879471	637267041	1849.0	88.5543957967	0.461383255359	GZCGUPFRVQAUEE-OMMKOOBNSA-N	1.0	VFRROHXSMXFLSN-KCDKBNATSA-N	direct	637267041	3584.0	96.2781893848	1.0	177.108791593	0.230691627679	2.01	0.752587518422
14879472	637267041	1849.0	88.5543957967	0.461383255359	GZCGUPFRVQAUEE-OMMKOOBNSA-N	1.0	VFRROHXSMXFLSN-KCDKBNATSA-N	direct	637267041	6831.0	96.2781893848	1.0	177.108791593	0.230691627679	2.01	0.752587518422
14879473	637267041	1849.0	88.5543957967	0.461383255359	GZCGUPFRVQAUEE-OMMKOOBNSA-N	1.0	VFRROHXSMXFLSN-KCDKBNATSA-N	direct	637267041	4267.0	95.9065783148	1.0	177.108791593	0.230691627679	2.01	0.752587518422
14879476	637267041	1849.0	88.5543957967	0.461383255359	GZCGUPFRVQAUEE-OMMKOOBNSA-N	1.0	VFRROHXSMXFLSN-KCDKBNATSA-N	direct	637267041	15001.0	95.6307841426	1.0	177.108791593	0.230691627679	2.01	0.752587518422
14879477	637267041	1849.0	88.5543957967	0.461383255359	GZCGUPFRVQAUEE-OMMKOOBNSA-N	1.0	VFRROHXSMXFLSN-KCDKBNATSA-N	direct	637267041	1622.0	92.9430951487	1.0	177.108791593	0.230691627679	2.01	0.752587518422
14879478	637267041	1849.0	88.5543957967	0.461383255359	GZCGUPFRVQAUEE-OMMKOOBNSA-N	1.0	VFRROHXSMXFLSN-KCDKBNATSA-N	direct	637267041	4005.0	91.288192771	1.0	177.108791593	0.230691627679	2.01	0.752587518422
14879479	637267041	1849.0	88.5543957967	0.461383255359	GZCGUPFRVQAUEE-OMMKOOBNSA-N	1.0	VFRROHXSMXFLSN-KCDKBNATSA-N	direct	637267041	11881.0	91.288192771	1.0	177.108791593	0.230691627679	2.01	0.752587518422
14879480	637267041	1849.0	88.5543957967	0.461383255359	GZCGUPFRVQAUEE-OMMKOOBNSA-N	1.0	VFRROHXSMXFLSN-KCDKBNATSA-N	direct	637267041	13196.0	91.288192771	1.0	177.108791593	0.230691627679	2.01	0.752587518422
28453805	637270890	2679.0	10.045275209	0.79210401659	GZCGUPFRVQAUEE-OMMKOOBNSA-N	0.0		flat tautomer	637270890	867.0	30.1354889189	0.01	20.090550418	0.79210401659	2.01	0.752042746881
28453806	637270890	2679.0	10.045275209	0.79210401659	GZCGUPFRVQAUEE-OMMKOOBNSA-N	0.0		flat tautomer	637270890	2196.0	30.1354889189	0.01	20.090550418	0.79210401659	2.01	0.752042746881
28453807	637270890	2679.0	10.045275209	0.79210401659	GZCGUPFRVQAUEE-OMMKOOBNSA-N	0.0		flat tautomer	637270890	2400.0	30.1354889189	0.01	20.090550418	0.79210401659	2.01	0.752042746881
28453820	637270890	2679.0	10.045275209	0.79210401659	GZCGUPFRVQAUEE-OMMKOOBNSA-N	0.0		flat tautomer	637270890	3463.0	29.2153827074	0.01	20.090550418	0.79210401659	2.01	0.752042746881
17275274	637271826	1849.0	96.0963674839	0.42367537554	GZCGUPFRVQAUEE-OMMKOOBNSA-N	1.0	VFRROHXSMXFLSN-KCDKBNATSA-N	direct	637271826	5031.0	100.903089987	1.0	192.192734968	0.21183768777	2.01	0.75192421593
17275275	637271826	1849.0	96.0963674839	0.42367537554	GZCGUPFRVQAUEE-OMMKOOBNSA-N	1.0	VFRROHXSMXFLSN-KCDKBNATSA-N	direct	637271826	13591.0	99.54668166	1.0	192.192734968	0.21183768777	2.01	0.75192421593
17275276	637271826	1849.0	96.0963674839	0.42367537554	GZCGUPFRVQAUEE-OMMKOOBNSA-N	1.0	VFRROHXSMXFLSN-KCDKBNATSA-N	direct	637271826	15081.0	99.54668166	1.0	192.192734968	0.21183768777	2.01	0.75192421593
17273606	637271826	1849.0	96.0963674839	0.445577390644	GZCGUPFRVQAUEE-OMMKOOBNSA-N	1.0	VFRROHXSMXFLSN-KCDKBNATSA-N	direct	637271826	1383.0	91.2790142558	1.0	182.558028512	0.222788695322	2.01	0.751731146653
17273607	637271826	1849.0	96.0963674839	0.445577390644	GZCGUPFRVQAUEE-OMMKOOBNSA-N	1.0	VFRROHXSMXFLSN-KCDKBNATSA-N	direct	637271826	4366.0	91.2790142558	1.0	182.558028512	0.222788695322	2.01	0.751731146653
12682316	637265280	1849.0	102.806875402	0.42367537554	GZCGUPFRVQAUEE-OMMKOOBNSA-N	1.0	VFRROHXSMXFLSN-KCDKBNATSA-N	direct	637265280	4267.0	95.8632794328	1.0	191.726558866	0.21183768777	2.01	0.751467840213
28616717	637266038	2679.0	11.0227337876	0.719247591985	GZCGUPFRVQAUEE-OMMKOOBNSA-N	0.0		flat tautomer	637266038	2994.0	17.571865206	0.01	22.0454675751	0.719247591985	2.01	0.751360650881
28616718	637266038	2679.0	11.0227337876	0.719247591985	GZCGUPFRVQAUEE-OMMKOOBNSA-N	0.0		flat tautomer	637266038	3901.0	17.571865206	0.01	22.0454675751	0.719247591985	2.01	0.751360650881
28616719	637266038	2679.0	11.0227337876	0.719247591985	GZCGUPFRVQAUEE-OMMKOOBNSA-N	0.0		flat tautomer	637266038	4078.0	17.571865206	0.01	22.0454675751	0.719247591985	2.01	0.751360650881
28616720	637266038	2679.0	11.0227337876	0.719247591985	GZCGUPFRVQAUEE-OMMKOOBNSA-N	0.0		flat tautomer	637266038	6139.0	17.571865206	0.01	22.0454675751	0.719247591985	2.01	0.751360650881
28616721	637266038	2679.0	11.0227337876	0.719247591985	GZCGUPFRVQAUEE-OMMKOOBNSA-N	0.0		flat tautomer	637266038	4385.0	17.5157001607	0.01	22.0454675751	0.719247591985	2.01	0.751360650881
28616722	637266038	2679.0	11.0227337876	0.719247591985	GZCGUPFRVQAUEE-OMMKOOBNSA-N	0.0		flat tautomer	637266038	5154.0	17.5157001607	0.01	22.0454675751	0.719247591985	2.01	0.751360650881
28616725	637266038	2679.0	11.0227337876	0.719247591985	GZCGUPFRVQAUEE-OMMKOOBNSA-N	0.0		flat tautomer	637266038	5669.0	16.8068754016	0.01	22.0454675751	0.719247591985	2.01	0.751360650881
28616726	637266038	2679.0	11.0227337876	0.719247591985	GZCGUPFRVQAUEE-OMMKOOBNSA-N	0.0		flat tautomer	637266038	190.0	16.3124710388	0.01	22.0454675751	0.719247591985	2.01	0.751360650881
28616727	637266038	2679.0	11.0227337876	0.719247591985	GZCGUPFRVQAUEE-OMMKOOBNSA-N	0.0		flat tautomer	637266038	1445.0	16.3124710388	0.01	22.0454675751	0.719247591985	2.01	0.751360650881
28616728	637266038	2679.0	11.0227337876	0.719247591985	GZCGUPFRVQAUEE-OMMKOOBNSA-N	0.0		flat tautomer	637266038	2852.0	16.3124710388	0.01	22.0454675751	0.719247591985	2.01	0.751360650881
28616730	637266038	2679.0	11.0227337876	0.719247591985	GZCGUPFRVQAUEE-OMMKOOBNSA-N	0.0		flat tautomer	637266038	15592.0	16.051098239	0.01	22.0454675751	0.719247591985	2.01	0.751360650881
28616731	637266038	2679.0	11.0227337876	0.719247591985	GZCGUPFRVQAUEE-OMMKOOBNSA-N	0.0		flat tautomer	637266038	971.0	15.638272164	0.01	22.0454675751	0.719247591985	2.01	0.751360650881
28616732	637266038	2679.0	11.0227337876	0.719247591985	GZCGUPFRVQAUEE-OMMKOOBNSA-N	0.0		flat tautomer	637266038	13940.0	15.638272164	0.01	22.0454675751	0.719247591985	2.01	0.751360650881
28616736	637266038	2679.0	11.0227337876	0.719247591985	GZCGUPFRVQAUEE-OMMKOOBNSA-N	0.0		flat tautomer	637266038	4586.0	15.467245621	0.01	22.0454675751	0.719247591985	2.01	0.751360650881
28616737	637266038	2679.0	11.0227337876	0.719247591985	GZCGUPFRVQAUEE-OMMKOOBNSA-N	0.0		flat tautomer	637266038	6504.0	15.467245621	0.01	22.0454675751	0.719247591985	2.01	0.751360650881
17274158	637271826	1849.0	96.0963674839	0.426624580258	GZCGUPFRVQAUEE-OMMKOOBNSA-N	1.0	VFRROHXSMXFLSN-KCDKBNATSA-N	direct	637271826	4365.0	95.0741724254	1.0	190.148344851	0.213312290129	2.01	0.75121824981
23298513	637270930	4142.0	200.0	0.100991942756	GZCGUPFRVQAUEE-OMMKOOBNSA-N	1.0	VFRROHXSMXFLSN-SLPGGIOYSA-N	direct	637270930	4142.0	200.0	2.0	400.0	0.050495971378	2.01	0.750456809277
54613329	637266177	4142.0	200.0	0.100991942756	GZCGUPFRVQAUEE-OMMKOOBNSA-N	1.0	VFRROHXSMXFLSN-SLPGGIOYSA-N	direct	637266177	4142.0	200.0	2.0	400.0	0.050495971378	2.01	0.750456809277
55130151	637264842	726.0	200.0	0.100991942756	GZCGUPFRVQAUEE-OMMKOOBNSA-N	1.0	VFRROHXSMXFLSN-KVTDHHQDSA-N	flat tautomer	637264842	726.0	200.0	2.0	400.0	0.050495971378	2.01	0.750456809277
28453935	637270890	2679.0	10.045275209	0.785302017568	GZCGUPFRVQAUEE-OMMKOOBNSA-N	0.0		flat tautomer	637270890	867.0	30.1354889189	0.01	20.090550418	0.785302017568	2.01	0.750423025978
28453936	637270890	2679.0	10.045275209	0.785302017568	GZCGUPFRVQAUEE-OMMKOOBNSA-N	0.0		flat tautomer	637270890	2196.0	30.1354889189	0.01	20.090550418	0.785302017568	2.01	0.750423025978
28453937	637270890	2679.0	10.045275209	0.785302017568	GZCGUPFRVQAUEE-OMMKOOBNSA-N	0.0		flat tautomer	637270890	2400.0	30.1354889189	0.01	20.090550418	0.785302017568	2.01	0.750423025978
28453950	637270890	2679.0	10.045275209	0.785302017568	GZCGUPFRVQAUEE-OMMKOOBNSA-N	0.0		flat tautomer	637270890	3463.0	29.2153827074	0.01	20.090550418	0.785302017568	2.01	0.750423025978
12681393	637265280	1849.0	102.806875402	0.426624580258	GZCGUPFRVQAUEE-OMMKOOBNSA-N	1.0	VFRROHXSMXFLSN-KCDKBNATSA-N	direct	637265280	1622.0	94.5816987087	1.0	189.163397417	0.213312290129	2.01	0.750243547544
17275278	637271826	1849.0	96.0963674839	0.42367537554	GZCGUPFRVQAUEE-OMMKOOBNSA-N	1.0	VFRROHXSMXFLSN-KCDKBNATSA-N	direct	637271826	4365.0	95.0741724254	1.0	190.148344851	0.21183768777	2.01	0.749916600141
28454975	637270890	2679.0	10.045275209	0.781188289528	GZCGUPFRVQAUEE-OMMKOOBNSA-N	0.0		flat tautomer	637270890	867.0	30.1354889189	0.01	20.090550418	0.781188289528	2.01	0.749438335073
28454976	637270890	2679.0	10.045275209	0.781188289528	GZCGUPFRVQAUEE-OMMKOOBNSA-N	0.0		flat tautomer	637270890	2196.0	30.1354889189	0.01	20.090550418	0.781188289528	2.01	0.749438335073
28454977	637270890	2679.0	10.045275209	0.781188289528	GZCGUPFRVQAUEE-OMMKOOBNSA-N	0.0		flat tautomer	637270890	2400.0	30.1354889189	0.01	20.090550418	0.781188289528	2.01	0.749438335073
28454990	637270890	2679.0	10.045275209	0.781188289528	GZCGUPFRVQAUEE-OMMKOOBNSA-N	0.0		flat tautomer	637270890	3463.0	29.2153827074	0.01	20.090550418	0.781188289528	2.01	0.749438335073
20071261	637270876	1849.0	69.7189666328	0.57572391778	GZCGUPFRVQAUEE-OMMKOOBNSA-N	1.0	VFRROHXSMXFLSN-KCDKBNATSA-N	direct	637270876	1622.0	91.251811973	1.0	139.437933266	0.28786195889	2.01	0.749256167289
20071262	637270876	1849.0	69.7189666328	0.57572391778	GZCGUPFRVQAUEE-OMMKOOBNSA-N	1.0	VFRROHXSMXFLSN-KCDKBNATSA-N	direct	637270876	10460.0	91.2240256689	1.0	139.437933266	0.28786195889	2.01	0.749256167289
20071263	637270876	1849.0	69.7189666328	0.57572391778	GZCGUPFRVQAUEE-OMMKOOBNSA-N	1.0	VFRROHXSMXFLSN-KCDKBNATSA-N	direct	637270876	13745.0	91.2240256689	1.0	139.437933266	0.28786195889	2.01	0.749256167289
20071264	637270876	1849.0	69.7189666328	0.57572391778	GZCGUPFRVQAUEE-OMMKOOBNSA-N	1.0	VFRROHXSMXFLSN-KCDKBNATSA-N	direct	637270876	339.0	90.5867002359	1.0	139.437933266	0.28786195889	2.01	0.749256167289
20071265	637270876	1849.0	69.7189666328	0.57572391778	GZCGUPFRVQAUEE-OMMKOOBNSA-N	1.0	VFRROHXSMXFLSN-KCDKBNATSA-N	direct	637270876	3584.0	90.5867002359	1.0	139.437933266	0.28786195889	2.01	0.749256167289
20071266	637270876	1849.0	69.7189666328	0.57572391778	GZCGUPFRVQAUEE-OMMKOOBNSA-N	1.0	VFRROHXSMXFLSN-KCDKBNATSA-N	direct	637270876	6831.0	90.5867002359	1.0	139.437933266	0.28786195889	2.01	0.749256167289
20071269	637270876	1849.0	69.7189666328	0.57572391778	GZCGUPFRVQAUEE-OMMKOOBNSA-N	1.0	VFRROHXSMXFLSN-KCDKBNATSA-N	direct	637270876	15001.0	86.9746941347	1.0	139.437933266	0.28786195889	2.01	0.749256167289
20071270	637270876	1849.0	69.7189666328	0.57572391778	GZCGUPFRVQAUEE-OMMKOOBNSA-N	1.0	VFRROHXSMXFLSN-KCDKBNATSA-N	direct	637270876	4365.0	85.30980392	1.0	139.437933266	0.28786195889	2.01	0.749256167289
20071271	637270876	1849.0	69.7189666328	0.57572391778	GZCGUPFRVQAUEE-OMMKOOBNSA-N	1.0	VFRROHXSMXFLSN-KCDKBNATSA-N	direct	637270876	4037.0	83.6458915609	1.0	139.437933266	0.28786195889	2.01	0.749256167289
12682317	637265280	1849.0	102.806875402	0.42367537554	GZCGUPFRVQAUEE-OMMKOOBNSA-N	1.0	VFRROHXSMXFLSN-KCDKBNATSA-N	direct	637265280	1622.0	94.5816987087	1.0	189.163397417	0.21183768777	2.01	0.748943586759
12681394	637265280	1849.0	102.806875402	0.426624580258	GZCGUPFRVQAUEE-OMMKOOBNSA-N	1.0	VFRROHXSMXFLSN-KCDKBNATSA-N	direct	637265280	1383.0	93.8996294549	1.0	187.79925891	0.213312290129	2.01	0.748887292195
12681395	637265280	1849.0	102.806875402	0.426624580258	GZCGUPFRVQAUEE-OMMKOOBNSA-N	1.0	VFRROHXSMXFLSN-KCDKBNATSA-N	direct	637265280	4366.0	93.8996294549	1.0	187.79925891	0.213312290129	2.01	0.748887292195
41909184	637269039	2679.0	12.5833594927	0.619265463499	GZCGUPFRVQAUEE-OMMKOOBNSA-N	0.0		flat tautomer	637269039	4116.0	25.1979107421	0.01	25.1667189853	0.619265463499	2.01	0.748126225737
41909185	637269039	2679.0	12.5833594927	0.619265463499	GZCGUPFRVQAUEE-OMMKOOBNSA-N	0.0		flat tautomer	637269039	1011.0	23.3071530807	0.01	25.1667189853	0.619265463499	2.01	0.748126225737
41909186	637269039	2679.0	12.5833594927	0.619265463499	GZCGUPFRVQAUEE-OMMKOOBNSA-N	0.0		flat tautomer	637269039	2823.0	23.3071530807	0.01	25.1667189853	0.619265463499	2.01	0.748126225737
41909187	637269039	2679.0	12.5833594927	0.619265463499	GZCGUPFRVQAUEE-OMMKOOBNSA-N	0.0		flat tautomer	637269039	5197.0	23.3071530807	0.01	25.1667189853	0.619265463499	2.01	0.748126225737
41909188	637269039	2679.0	12.5833594927	0.619265463499	GZCGUPFRVQAUEE-OMMKOOBNSA-N	0.0		flat tautomer	637269039	5501.0	23.3071530807	0.01	25.1667189853	0.619265463499	2.01	0.748126225737
41909182	637269039	2679.0	12.5833594927	0.619265463499	GZCGUPFRVQAUEE-OMMKOOBNSA-N	0.0		flat tautomer	637269039	14866.0	26.507239611	0.01	25.1667189853	0.619265463499	2.01	0.748126225737
10828803	637271418	2679.0	9.81815641206	0.79210401659	GZCGUPFRVQAUEE-OMMKOOBNSA-N	0.0		flat tautomer	637271418	3534.0	44.2313618988	0.01	19.6363128241	0.79210401659	2.01	0.747755392695
10828804	637271418	2679.0	9.81815641206	0.79210401659	GZCGUPFRVQAUEE-OMMKOOBNSA-N	0.0		flat tautomer	637271418	6368.0	44.2313618988	0.01	19.6363128241	0.79210401659	2.01	0.747755392695
10828805	637271418	2679.0	9.81815641206	0.79210401659	GZCGUPFRVQAUEE-OMMKOOBNSA-N	0.0		flat tautomer	637271418	10341.0	44.2313618988	0.01	19.6363128241	0.79210401659	2.01	0.747755392695
10828806	637271418	2679.0	9.81815641206	0.79210401659	GZCGUPFRVQAUEE-OMMKOOBNSA-N	0.0		flat tautomer	637271418	6999.0	43.209714836	0.01	19.6363128241	0.79210401659	2.01	0.747755392695
10828807	637271418	2679.0	9.81815641206	0.79210401659	GZCGUPFRVQAUEE-OMMKOOBNSA-N	0.0		flat tautomer	637271418	8422.0	41.9355420108	0.01	19.6363128241	0.79210401659	2.01	0.747755392695
10828809	637271418	2679.0	9.81815641206	0.79210401659	GZCGUPFRVQAUEE-OMMKOOBNSA-N	0.0		flat tautomer	637271418	4116.0	37.9136401693	0.01	19.6363128241	0.79210401659	2.01	0.747755392695
12682318	637265280	1849.0	102.806875402	0.42367537554	GZCGUPFRVQAUEE-OMMKOOBNSA-N	1.0	VFRROHXSMXFLSN-KCDKBNATSA-N	direct	637265280	1383.0	93.8996294549	1.0	187.79925891	0.21183768777	2.01	0.747589681419
12682319	637265280	1849.0	102.806875402	0.42367537554	GZCGUPFRVQAUEE-OMMKOOBNSA-N	1.0	VFRROHXSMXFLSN-KCDKBNATSA-N	direct	637265280	4366.0	93.8996294549	1.0	187.79925891	0.21183768777	2.01	0.747589681419
17274159	637271826	1849.0	96.0963674839	0.426624580258	GZCGUPFRVQAUEE-OMMKOOBNSA-N	1.0	VFRROHXSMXFLSN-KCDKBNATSA-N	direct	637271826	339.0	93.1706962272	1.0	186.341392454	0.213312290129	2.01	0.747429658127
17274160	637271826	1849.0	96.0963674839	0.426624580258	GZCGUPFRVQAUEE-OMMKOOBNSA-N	1.0	VFRROHXSMXFLSN-KCDKBNATSA-N	direct	637271826	3584.0	93.1706962272	1.0	186.341392454	0.213312290129	2.01	0.747429658127
17274161	637271826	1849.0	96.0963674839	0.426624580258	GZCGUPFRVQAUEE-OMMKOOBNSA-N	1.0	VFRROHXSMXFLSN-KCDKBNATSA-N	direct	637271826	6831.0	93.1706962272	1.0	186.341392454	0.213312290129	2.01	0.747429658127
20071021	637270876	1849.0	69.7189666328	0.569263592662	GZCGUPFRVQAUEE-OMMKOOBNSA-N	1.0	VFRROHXSMXFLSN-KCDKBNATSA-N	direct	637270876	1622.0	91.251811973	1.0	139.437933266	0.284631796331	2.01	0.747145372075
20071022	637270876	1849.0	69.7189666328	0.569263592662	GZCGUPFRVQAUEE-OMMKOOBNSA-N	1.0	VFRROHXSMXFLSN-KCDKBNATSA-N	direct	637270876	10460.0	91.2240256689	1.0	139.437933266	0.284631796331	2.01	0.747145372075
20071023	637270876	1849.0	69.7189666328	0.569263592662	GZCGUPFRVQAUEE-OMMKOOBNSA-N	1.0	VFRROHXSMXFLSN-KCDKBNATSA-N	direct	637270876	13745.0	91.2240256689	1.0	139.437933266	0.284631796331	2.01	0.747145372075
20071024	637270876	1849.0	69.7189666328	0.569263592662	GZCGUPFRVQAUEE-OMMKOOBNSA-N	1.0	VFRROHXSMXFLSN-KCDKBNATSA-N	direct	637270876	339.0	90.5867002359	1.0	139.437933266	0.284631796331	2.01	0.747145372075
20071025	637270876	1849.0	69.7189666328	0.569263592662	GZCGUPFRVQAUEE-OMMKOOBNSA-N	1.0	VFRROHXSMXFLSN-KCDKBNATSA-N	direct	637270876	3584.0	90.5867002359	1.0	139.437933266	0.284631796331	2.01	0.747145372075
20071026	637270876	1849.0	69.7189666328	0.569263592662	GZCGUPFRVQAUEE-OMMKOOBNSA-N	1.0	VFRROHXSMXFLSN-KCDKBNATSA-N	direct	637270876	6831.0	90.5867002359	1.0	139.437933266	0.284631796331	2.01	0.747145372075
20071029	637270876	1849.0	69.7189666328	0.569263592662	GZCGUPFRVQAUEE-OMMKOOBNSA-N	1.0	VFRROHXSMXFLSN-KCDKBNATSA-N	direct	637270876	15001.0	86.9746941347	1.0	139.437933266	0.284631796331	2.01	0.747145372075
20071030	637270876	1849.0	69.7189666328	0.569263592662	GZCGUPFRVQAUEE-OMMKOOBNSA-N	1.0	VFRROHXSMXFLSN-KCDKBNATSA-N	direct	637270876	4365.0	85.30980392	1.0	139.437933266	0.284631796331	2.01	0.747145372075
20071031	637270876	1849.0	69.7189666328	0.569263592662	GZCGUPFRVQAUEE-OMMKOOBNSA-N	1.0	VFRROHXSMXFLSN-KCDKBNATSA-N	direct	637270876	4037.0	83.6458915609	1.0	139.437933266	0.284631796331	2.01	0.747145372075
10828810	637271418	2679.0	9.81815641206	0.785302017568	GZCGUPFRVQAUEE-OMMKOOBNSA-N	0.0		flat tautomer	637271418	3534.0	44.2313618988	0.01	19.6363128241	0.785302017568	2.01	0.746144905732
10828811	637271418	2679.0	9.81815641206	0.785302017568	GZCGUPFRVQAUEE-OMMKOOBNSA-N	0.0		flat tautomer	637271418	6368.0	44.2313618988	0.01	19.6363128241	0.785302017568	2.01	0.746144905732
10828812	637271418	2679.0	9.81815641206	0.785302017568	GZCGUPFRVQAUEE-OMMKOOBNSA-N	0.0		flat tautomer	637271418	10341.0	44.2313618988	0.01	19.6363128241	0.785302017568	2.01	0.746144905732
10828816	637271418	2679.0	9.81815641206	0.785302017568	GZCGUPFRVQAUEE-OMMKOOBNSA-N	0.0		flat tautomer	637271418	4116.0	37.9136401693	0.01	19.6363128241	0.785302017568	2.01	0.746144905732
10828813	637271418	2679.0	9.81815641206	0.785302017568	GZCGUPFRVQAUEE-OMMKOOBNSA-N	0.0		flat tautomer	637271418	6999.0	43.209714836	0.01	19.6363128241	0.785302017568	2.01	0.746144905732
10828814	637271418	2679.0	9.81815641206	0.785302017568	GZCGUPFRVQAUEE-OMMKOOBNSA-N	0.0		flat tautomer	637271418	8422.0	41.9355420108	0.01	19.6363128241	0.785302017568	2.01	0.746144905732
17275279	637271826	1849.0	96.0963674839	0.42367537554	GZCGUPFRVQAUEE-OMMKOOBNSA-N	1.0	VFRROHXSMXFLSN-KCDKBNATSA-N	direct	637271826	339.0	93.1706962272	1.0	186.341392454	0.21183768777	2.01	0.74613457302
17275280	637271826	1849.0	96.0963674839	0.42367537554	GZCGUPFRVQAUEE-OMMKOOBNSA-N	1.0	VFRROHXSMXFLSN-KCDKBNATSA-N	direct	637271826	3584.0	93.1706962272	1.0	186.341392454	0.21183768777	2.01	0.74613457302
17275281	637271826	1849.0	96.0963674839	0.42367537554	GZCGUPFRVQAUEE-OMMKOOBNSA-N	1.0	VFRROHXSMXFLSN-KCDKBNATSA-N	direct	637271826	6831.0	93.1706962272	1.0	186.341392454	0.21183768777	2.01	0.74613457302
14879818	637267041	1849.0	88.5543957967	0.445577390644	GZCGUPFRVQAUEE-OMMKOOBNSA-N	1.0	VFRROHXSMXFLSN-KCDKBNATSA-N	direct	637267041	4365.0	100.432973634	1.0	177.108791593	0.222788695322	2.01	0.746057568596
14879819	637267041	1849.0	88.5543957967	0.445577390644	GZCGUPFRVQAUEE-OMMKOOBNSA-N	1.0	VFRROHXSMXFLSN-KCDKBNATSA-N	direct	637267041	13591.0	98.8124792792	1.0	177.108791593	0.222788695322	2.01	0.746057568596
14879820	637267041	1849.0	88.5543957967	0.445577390644	GZCGUPFRVQAUEE-OMMKOOBNSA-N	1.0	VFRROHXSMXFLSN-KCDKBNATSA-N	direct	637267041	15081.0	98.8124792792	1.0	177.108791593	0.222788695322	2.01	0.746057568596
14879821	637267041	1849.0	88.5543957967	0.445577390644	GZCGUPFRVQAUEE-OMMKOOBNSA-N	1.0	VFRROHXSMXFLSN-KCDKBNATSA-N	direct	637267041	5031.0	96.9625735021	1.0	177.108791593	0.222788695322	2.01	0.746057568596
14879822	637267041	1849.0	88.5543957967	0.445577390644	GZCGUPFRVQAUEE-OMMKOOBNSA-N	1.0	VFRROHXSMXFLSN-KCDKBNATSA-N	direct	637267041	339.0	96.2781893848	1.0	177.108791593	0.222788695322	2.01	0.746057568596
14879823	637267041	1849.0	88.5543957967	0.445577390644	GZCGUPFRVQAUEE-OMMKOOBNSA-N	1.0	VFRROHXSMXFLSN-KCDKBNATSA-N	direct	637267041	3584.0	96.2781893848	1.0	177.108791593	0.222788695322	2.01	0.746057568596
14879824	637267041	1849.0	88.5543957967	0.445577390644	GZCGUPFRVQAUEE-OMMKOOBNSA-N	1.0	VFRROHXSMXFLSN-KCDKBNATSA-N	direct	637267041	6831.0	96.2781893848	1.0	177.108791593	0.222788695322	2.01	0.746057568596
14879825	637267041	1849.0	88.5543957967	0.445577390644	GZCGUPFRVQAUEE-OMMKOOBNSA-N	1.0	VFRROHXSMXFLSN-KCDKBNATSA-N	direct	637267041	4267.0	95.9065783148	1.0	177.108791593	0.222788695322	2.01	0.746057568596
14879828	637267041	1849.0	88.5543957967	0.445577390644	GZCGUPFRVQAUEE-OMMKOOBNSA-N	1.0	VFRROHXSMXFLSN-KCDKBNATSA-N	direct	637267041	15001.0	95.6307841426	1.0	177.108791593	0.222788695322	2.01	0.746057568596
14879829	637267041	1849.0	88.5543957967	0.445577390644	GZCGUPFRVQAUEE-OMMKOOBNSA-N	1.0	VFRROHXSMXFLSN-KCDKBNATSA-N	direct	637267041	1622.0	92.9430951487	1.0	177.108791593	0.222788695322	2.01	0.746057568596
14879830	637267041	1849.0	88.5543957967	0.445577390644	GZCGUPFRVQAUEE-OMMKOOBNSA-N	1.0	VFRROHXSMXFLSN-KCDKBNATSA-N	direct	637267041	4005.0	91.288192771	1.0	177.108791593	0.222788695322	2.01	0.746057568596
14879831	637267041	1849.0	88.5543957967	0.445577390644	GZCGUPFRVQAUEE-OMMKOOBNSA-N	1.0	VFRROHXSMXFLSN-KCDKBNATSA-N	direct	637267041	11881.0	91.288192771	1.0	177.108791593	0.222788695322	2.01	0.746057568596
14879832	637267041	1849.0	88.5543957967	0.445577390644	GZCGUPFRVQAUEE-OMMKOOBNSA-N	1.0	VFRROHXSMXFLSN-KCDKBNATSA-N	direct	637267041	13196.0	91.288192771	1.0	177.108791593	0.222788695322	2.01	0.746057568596
17274162	637271826	1849.0	96.0963674839	0.426624580258	GZCGUPFRVQAUEE-OMMKOOBNSA-N	1.0	VFRROHXSMXFLSN-KCDKBNATSA-N	direct	637271826	1622.0	92.4828041021	1.0	184.965608204	0.213312290129	2.01	0.74604622783
17274165	637271826	1849.0	96.0963674839	0.426624580258	GZCGUPFRVQAUEE-OMMKOOBNSA-N	1.0	VFRROHXSMXFLSN-KCDKBNATSA-N	direct	637271826	15001.0	92.1040252676	1.0	184.208050535	0.213312290129	2.01	0.745281162418
10828866	637271418	2679.0	9.81815641206	0.781188289528	GZCGUPFRVQAUEE-OMMKOOBNSA-N	0.0		flat tautomer	637271418	3534.0	44.2313618988	0.01	19.6363128241	0.781188289528	2.01	0.745165828495
10828867	637271418	2679.0	9.81815641206	0.781188289528	GZCGUPFRVQAUEE-OMMKOOBNSA-N	0.0		flat tautomer	637271418	6368.0	44.2313618988	0.01	19.6363128241	0.781188289528	2.01	0.745165828495
10828868	637271418	2679.0	9.81815641206	0.781188289528	GZCGUPFRVQAUEE-OMMKOOBNSA-N	0.0		flat tautomer	637271418	10341.0	44.2313618988	0.01	19.6363128241	0.781188289528	2.01	0.745165828495
10828869	637271418	2679.0	9.81815641206	0.781188289528	GZCGUPFRVQAUEE-OMMKOOBNSA-N	0.0		flat tautomer	637271418	6999.0	43.209714836	0.01	19.6363128241	0.781188289528	2.01	0.745165828495
10828870	637271418	2679.0	9.81815641206	0.781188289528	GZCGUPFRVQAUEE-OMMKOOBNSA-N	0.0		flat tautomer	637271418	8422.0	41.9355420108	0.01	19.6363128241	0.781188289528	2.01	0.745165828495
10828872	637271418	2679.0	9.81815641206	0.781188289528	GZCGUPFRVQAUEE-OMMKOOBNSA-N	0.0		flat tautomer	637271418	4116.0	37.9136401693	0.01	19.6363128241	0.781188289528	2.01	0.745165828495
17275282	637271826	1849.0	96.0963674839	0.42367537554	GZCGUPFRVQAUEE-OMMKOOBNSA-N	1.0	VFRROHXSMXFLSN-KCDKBNATSA-N	direct	637271826	1622.0	92.4828041021	1.0	184.965608204	0.21183768777	2.01	0.744753539818
28617305	637266038	2679.0	11.0227337876	0.692941211858	GZCGUPFRVQAUEE-OMMKOOBNSA-N	0.0		flat tautomer	637266038	2994.0	17.571865206	0.01	22.0454675751	0.692941211858	2.01	0.744394131693
28617306	637266038	2679.0	11.0227337876	0.692941211858	GZCGUPFRVQAUEE-OMMKOOBNSA-N	0.0		flat tautomer	637266038	3901.0	17.571865206	0.01	22.0454675751	0.692941211858	2.01	0.744394131693
28617307	637266038	2679.0	11.0227337876	0.692941211858	GZCGUPFRVQAUEE-OMMKOOBNSA-N	0.0		flat tautomer	637266038	4078.0	17.571865206	0.01	22.0454675751	0.692941211858	2.01	0.744394131693
28617308	637266038	2679.0	11.0227337876	0.692941211858	GZCGUPFRVQAUEE-OMMKOOBNSA-N	0.0		flat tautomer	637266038	6139.0	17.571865206	0.01	22.0454675751	0.692941211858	2.01	0.744394131693
28617309	637266038	2679.0	11.0227337876	0.692941211858	GZCGUPFRVQAUEE-OMMKOOBNSA-N	0.0		flat tautomer	637266038	4385.0	17.5157001607	0.01	22.0454675751	0.692941211858	2.01	0.744394131693
28617310	637266038	2679.0	11.0227337876	0.692941211858	GZCGUPFRVQAUEE-OMMKOOBNSA-N	0.0		flat tautomer	637266038	5154.0	17.5157001607	0.01	22.0454675751	0.692941211858	2.01	0.744394131693
28617313	637266038	2679.0	11.0227337876	0.692941211858	GZCGUPFRVQAUEE-OMMKOOBNSA-N	0.0		flat tautomer	637266038	5669.0	16.8068754016	0.01	22.0454675751	0.692941211858	2.01	0.744394131693
28617314	637266038	2679.0	11.0227337876	0.692941211858	GZCGUPFRVQAUEE-OMMKOOBNSA-N	0.0		flat tautomer	637266038	190.0	16.3124710388	0.01	22.0454675751	0.692941211858	2.01	0.744394131693
28617315	637266038	2679.0	11.0227337876	0.692941211858	GZCGUPFRVQAUEE-OMMKOOBNSA-N	0.0		flat tautomer	637266038	1445.0	16.3124710388	0.01	22.0454675751	0.692941211858	2.01	0.744394131693
28617316	637266038	2679.0	11.0227337876	0.692941211858	GZCGUPFRVQAUEE-OMMKOOBNSA-N	0.0		flat tautomer	637266038	2852.0	16.3124710388	0.01	22.0454675751	0.692941211858	2.01	0.744394131693
28617318	637266038	2679.0	11.0227337876	0.692941211858	GZCGUPFRVQAUEE-OMMKOOBNSA-N	0.0		flat tautomer	637266038	15592.0	16.051098239	0.01	22.0454675751	0.692941211858	2.01	0.744394131693
28617319	637266038	2679.0	11.0227337876	0.692941211858	GZCGUPFRVQAUEE-OMMKOOBNSA-N	0.0		flat tautomer	637266038	971.0	15.638272164	0.01	22.0454675751	0.692941211858	2.01	0.744394131693
28617320	637266038	2679.0	11.0227337876	0.692941211858	GZCGUPFRVQAUEE-OMMKOOBNSA-N	0.0		flat tautomer	637266038	13940.0	15.638272164	0.01	22.0454675751	0.692941211858	2.01	0.744394131693
28617324	637266038	2679.0	11.0227337876	0.692941211858	GZCGUPFRVQAUEE-OMMKOOBNSA-N	0.0		flat tautomer	637266038	4586.0	15.467245621	0.01	22.0454675751	0.692941211858	2.01	0.744394131693
28617325	637266038	2679.0	11.0227337876	0.692941211858	GZCGUPFRVQAUEE-OMMKOOBNSA-N	0.0		flat tautomer	637266038	6504.0	15.467245621	0.01	22.0454675751	0.692941211858	2.01	0.744394131693
28453675	637270890	2679.0	10.045275209	0.759180192705	GZCGUPFRVQAUEE-OMMKOOBNSA-N	0.0		flat tautomer	637270890	867.0	30.1354889189	0.01	20.090550418	0.759180192705	2.01	0.744103231027
28453676	637270890	2679.0	10.045275209	0.759180192705	GZCGUPFRVQAUEE-OMMKOOBNSA-N	0.0		flat tautomer	637270890	2196.0	30.1354889189	0.01	20.090550418	0.759180192705	2.01	0.744103231027
28453677	637270890	2679.0	10.045275209	0.759180192705	GZCGUPFRVQAUEE-OMMKOOBNSA-N	0.0		flat tautomer	637270890	2400.0	30.1354889189	0.01	20.090550418	0.759180192705	2.01	0.744103231027
28453690	637270890	2679.0	10.045275209	0.759180192705	GZCGUPFRVQAUEE-OMMKOOBNSA-N	0.0		flat tautomer	637270890	3463.0	29.2153827074	0.01	20.090550418	0.759180192705	2.01	0.744103231027
17275285	637271826	1849.0	96.0963674839	0.42367537554	GZCGUPFRVQAUEE-OMMKOOBNSA-N	1.0	VFRROHXSMXFLSN-KCDKBNATSA-N	direct	637271826	15001.0	92.1040252676	1.0	184.208050535	0.21183768777	2.01	0.74398980005
28454065	637270890	2679.0	10.045275209	0.758279828805	GZCGUPFRVQAUEE-OMMKOOBNSA-N	0.0		flat tautomer	637270890	867.0	30.1354889189	0.01	20.090550418	0.758279828805	2.01	0.743882512067
28454066	637270890	2679.0	10.045275209	0.758279828805	GZCGUPFRVQAUEE-OMMKOOBNSA-N	0.0		flat tautomer	637270890	2196.0	30.1354889189	0.01	20.090550418	0.758279828805	2.01	0.743882512067
28454067	637270890	2679.0	10.045275209	0.758279828805	GZCGUPFRVQAUEE-OMMKOOBNSA-N	0.0		flat tautomer	637270890	2400.0	30.1354889189	0.01	20.090550418	0.758279828805	2.01	0.743882512067
28454080	637270890	2679.0	10.045275209	0.758279828805	GZCGUPFRVQAUEE-OMMKOOBNSA-N	0.0		flat tautomer	637270890	3463.0	29.2153827074	0.01	20.090550418	0.758279828805	2.01	0.743882512067
17274166	637271826	1849.0	96.0963674839	0.426624580258	GZCGUPFRVQAUEE-OMMKOOBNSA-N	1.0	VFRROHXSMXFLSN-KCDKBNATSA-N	direct	637271826	1383.0	91.2790142558	1.0	182.558028512	0.213312290129	2.01	0.743606584771
17274167	637271826	1849.0	96.0963674839	0.426624580258	GZCGUPFRVQAUEE-OMMKOOBNSA-N	1.0	VFRROHXSMXFLSN-KCDKBNATSA-N	direct	637271826	4366.0	91.2790142558	1.0	182.558028512	0.213312290129	2.01	0.743606584771
28454195	637270890	2679.0	10.045275209	0.752804438666	GZCGUPFRVQAUEE-OMMKOOBNSA-N	0.0		flat tautomer	637270890	867.0	30.1354889189	0.01	20.090550418	0.752804438666	2.01	0.742536002999
28454196	637270890	2679.0	10.045275209	0.752804438666	GZCGUPFRVQAUEE-OMMKOOBNSA-N	0.0		flat tautomer	637270890	2196.0	30.1354889189	0.01	20.090550418	0.752804438666	2.01	0.742536002999
28454197	637270890	2679.0	10.045275209	0.752804438666	GZCGUPFRVQAUEE-OMMKOOBNSA-N	0.0		flat tautomer	637270890	2400.0	30.1354889189	0.01	20.090550418	0.752804438666	2.01	0.742536002999
28454210	637270890	2679.0	10.045275209	0.752804438666	GZCGUPFRVQAUEE-OMMKOOBNSA-N	0.0		flat tautomer	637270890	3463.0	29.2153827074	0.01	20.090550418	0.752804438666	2.01	0.742536002999
17275286	637271826	1849.0	96.0963674839	0.42367537554	GZCGUPFRVQAUEE-OMMKOOBNSA-N	1.0	VFRROHXSMXFLSN-KCDKBNATSA-N	direct	637271826	1383.0	91.2790142558	1.0	182.558028512	0.21183768777	2.01	0.742318123973
17275287	637271826	1849.0	96.0963674839	0.42367537554	GZCGUPFRVQAUEE-OMMKOOBNSA-N	1.0	VFRROHXSMXFLSN-KCDKBNATSA-N	direct	637271826	4366.0	91.2790142558	1.0	182.558028512	0.21183768777	2.01	0.742318123973
10828796	637271418	2679.0	9.81815641206	0.759180192705	GZCGUPFRVQAUEE-OMMKOOBNSA-N	0.0		flat tautomer	637271418	3534.0	44.2313618988	0.01	19.6363128241	0.759180192705	2.01	0.739861139583
10828797	637271418	2679.0	9.81815641206	0.759180192705	GZCGUPFRVQAUEE-OMMKOOBNSA-N	0.0		flat tautomer	637271418	6368.0	44.2313618988	0.01	19.6363128241	0.759180192705	2.01	0.739861139583
10828798	637271418	2679.0	9.81815641206	0.759180192705	GZCGUPFRVQAUEE-OMMKOOBNSA-N	0.0		flat tautomer	637271418	10341.0	44.2313618988	0.01	19.6363128241	0.759180192705	2.01	0.739861139583
10828802	637271418	2679.0	9.81815641206	0.759180192705	GZCGUPFRVQAUEE-OMMKOOBNSA-N	0.0		flat tautomer	637271418	4116.0	37.9136401693	0.01	19.6363128241	0.759180192705	2.01	0.739861139583
10828799	637271418	2679.0	9.81815641206	0.759180192705	GZCGUPFRVQAUEE-OMMKOOBNSA-N	0.0		flat tautomer	637271418	6999.0	43.209714836	0.01	19.6363128241	0.759180192705	2.01	0.739861139583
10828800	637271418	2679.0	9.81815641206	0.759180192705	GZCGUPFRVQAUEE-OMMKOOBNSA-N	0.0		flat tautomer	637271418	8422.0	41.9355420108	0.01	19.6363128241	0.759180192705	2.01	0.739861139583
28616969	637266038	2679.0	11.0227337876	0.676096335138	GZCGUPFRVQAUEE-OMMKOOBNSA-N	0.0		flat tautomer	637266038	2994.0	17.571865206	0.01	22.0454675751	0.676096335138	2.01	0.739828382517
28616970	637266038	2679.0	11.0227337876	0.676096335138	GZCGUPFRVQAUEE-OMMKOOBNSA-N	0.0		flat tautomer	637266038	3901.0	17.571865206	0.01	22.0454675751	0.676096335138	2.01	0.739828382517
28616971	637266038	2679.0	11.0227337876	0.676096335138	GZCGUPFRVQAUEE-OMMKOOBNSA-N	0.0		flat tautomer	637266038	4078.0	17.571865206	0.01	22.0454675751	0.676096335138	2.01	0.739828382517
28616972	637266038	2679.0	11.0227337876	0.676096335138	GZCGUPFRVQAUEE-OMMKOOBNSA-N	0.0		flat tautomer	637266038	6139.0	17.571865206	0.01	22.0454675751	0.676096335138	2.01	0.739828382517
28616973	637266038	2679.0	11.0227337876	0.676096335138	GZCGUPFRVQAUEE-OMMKOOBNSA-N	0.0		flat tautomer	637266038	4385.0	17.5157001607	0.01	22.0454675751	0.676096335138	2.01	0.739828382517
28616974	637266038	2679.0	11.0227337876	0.676096335138	GZCGUPFRVQAUEE-OMMKOOBNSA-N	0.0		flat tautomer	637266038	5154.0	17.5157001607	0.01	22.0454675751	0.676096335138	2.01	0.739828382517
28616977	637266038	2679.0	11.0227337876	0.676096335138	GZCGUPFRVQAUEE-OMMKOOBNSA-N	0.0		flat tautomer	637266038	5669.0	16.8068754016	0.01	22.0454675751	0.676096335138	2.01	0.739828382517
28616978	637266038	2679.0	11.0227337876	0.676096335138	GZCGUPFRVQAUEE-OMMKOOBNSA-N	0.0		flat tautomer	637266038	190.0	16.3124710388	0.01	22.0454675751	0.676096335138	2.01	0.739828382517
28616979	637266038	2679.0	11.0227337876	0.676096335138	GZCGUPFRVQAUEE-OMMKOOBNSA-N	0.0		flat tautomer	637266038	1445.0	16.3124710388	0.01	22.0454675751	0.676096335138	2.01	0.739828382517
28616980	637266038	2679.0	11.0227337876	0.676096335138	GZCGUPFRVQAUEE-OMMKOOBNSA-N	0.0		flat tautomer	637266038	2852.0	16.3124710388	0.01	22.0454675751	0.676096335138	2.01	0.739828382517
28616982	637266038	2679.0	11.0227337876	0.676096335138	GZCGUPFRVQAUEE-OMMKOOBNSA-N	0.0		flat tautomer	637266038	15592.0	16.051098239	0.01	22.0454675751	0.676096335138	2.01	0.739828382517
28616983	637266038	2679.0	11.0227337876	0.676096335138	GZCGUPFRVQAUEE-OMMKOOBNSA-N	0.0		flat tautomer	637266038	971.0	15.638272164	0.01	22.0454675751	0.676096335138	2.01	0.739828382517
28616984	637266038	2679.0	11.0227337876	0.676096335138	GZCGUPFRVQAUEE-OMMKOOBNSA-N	0.0		flat tautomer	637266038	13940.0	15.638272164	0.01	22.0454675751	0.676096335138	2.01	0.739828382517
28616988	637266038	2679.0	11.0227337876	0.676096335138	GZCGUPFRVQAUEE-OMMKOOBNSA-N	0.0		flat tautomer	637266038	4586.0	15.467245621	0.01	22.0454675751	0.676096335138	2.01	0.739828382517
28616989	637266038	2679.0	11.0227337876	0.676096335138	GZCGUPFRVQAUEE-OMMKOOBNSA-N	0.0		flat tautomer	637266038	6504.0	15.467245621	0.01	22.0454675751	0.676096335138	2.01	0.739828382517
10828817	637271418	2679.0	9.81815641206	0.758279828805	GZCGUPFRVQAUEE-OMMKOOBNSA-N	0.0		flat tautomer	637271418	3534.0	44.2313618988	0.01	19.6363128241	0.758279828805	2.01	0.739641678929
10828818	637271418	2679.0	9.81815641206	0.758279828805	GZCGUPFRVQAUEE-OMMKOOBNSA-N	0.0		flat tautomer	637271418	6368.0	44.2313618988	0.01	19.6363128241	0.758279828805	2.01	0.739641678929
10828819	637271418	2679.0	9.81815641206	0.758279828805	GZCGUPFRVQAUEE-OMMKOOBNSA-N	0.0		flat tautomer	637271418	10341.0	44.2313618988	0.01	19.6363128241	0.758279828805	2.01	0.739641678929
10828823	637271418	2679.0	9.81815641206	0.758279828805	GZCGUPFRVQAUEE-OMMKOOBNSA-N	0.0		flat tautomer	637271418	4116.0	37.9136401693	0.01	19.6363128241	0.758279828805	2.01	0.739641678929
10828820	637271418	2679.0	9.81815641206	0.758279828805	GZCGUPFRVQAUEE-OMMKOOBNSA-N	0.0		flat tautomer	637271418	6999.0	43.209714836	0.01	19.6363128241	0.758279828805	2.01	0.739641678929
10828821	637271418	2679.0	9.81815641206	0.758279828805	GZCGUPFRVQAUEE-OMMKOOBNSA-N	0.0		flat tautomer	637271418	8422.0	41.9355420108	0.01	19.6363128241	0.758279828805	2.01	0.739641678929
28617473	637266038	2679.0	11.0227337876	0.674868010415	GZCGUPFRVQAUEE-OMMKOOBNSA-N	0.0		flat tautomer	637266038	2994.0	17.571865206	0.01	22.0454675751	0.674868010415	2.01	0.73949212523
28617474	637266038	2679.0	11.0227337876	0.674868010415	GZCGUPFRVQAUEE-OMMKOOBNSA-N	0.0		flat tautomer	637266038	3901.0	17.571865206	0.01	22.0454675751	0.674868010415	2.01	0.73949212523
28617475	637266038	2679.0	11.0227337876	0.674868010415	GZCGUPFRVQAUEE-OMMKOOBNSA-N	0.0		flat tautomer	637266038	4078.0	17.571865206	0.01	22.0454675751	0.674868010415	2.01	0.73949212523
28617476	637266038	2679.0	11.0227337876	0.674868010415	GZCGUPFRVQAUEE-OMMKOOBNSA-N	0.0		flat tautomer	637266038	6139.0	17.571865206	0.01	22.0454675751	0.674868010415	2.01	0.73949212523
28617477	637266038	2679.0	11.0227337876	0.674868010415	GZCGUPFRVQAUEE-OMMKOOBNSA-N	0.0		flat tautomer	637266038	4385.0	17.5157001607	0.01	22.0454675751	0.674868010415	2.01	0.73949212523
28617478	637266038	2679.0	11.0227337876	0.674868010415	GZCGUPFRVQAUEE-OMMKOOBNSA-N	0.0		flat tautomer	637266038	5154.0	17.5157001607	0.01	22.0454675751	0.674868010415	2.01	0.73949212523
28617481	637266038	2679.0	11.0227337876	0.674868010415	GZCGUPFRVQAUEE-OMMKOOBNSA-N	0.0		flat tautomer	637266038	5669.0	16.8068754016	0.01	22.0454675751	0.674868010415	2.01	0.73949212523
28617482	637266038	2679.0	11.0227337876	0.674868010415	GZCGUPFRVQAUEE-OMMKOOBNSA-N	0.0		flat tautomer	637266038	190.0	16.3124710388	0.01	22.0454675751	0.674868010415	2.01	0.73949212523
28617483	637266038	2679.0	11.0227337876	0.674868010415	GZCGUPFRVQAUEE-OMMKOOBNSA-N	0.0		flat tautomer	637266038	1445.0	16.3124710388	0.01	22.0454675751	0.674868010415	2.01	0.73949212523
28617484	637266038	2679.0	11.0227337876	0.674868010415	GZCGUPFRVQAUEE-OMMKOOBNSA-N	0.0		flat tautomer	637266038	2852.0	16.3124710388	0.01	22.0454675751	0.674868010415	2.01	0.73949212523
28617486	637266038	2679.0	11.0227337876	0.674868010415	GZCGUPFRVQAUEE-OMMKOOBNSA-N	0.0		flat tautomer	637266038	15592.0	16.051098239	0.01	22.0454675751	0.674868010415	2.01	0.73949212523
28617487	637266038	2679.0	11.0227337876	0.674868010415	GZCGUPFRVQAUEE-OMMKOOBNSA-N	0.0		flat tautomer	637266038	971.0	15.638272164	0.01	22.0454675751	0.674868010415	2.01	0.73949212523
28617488	637266038	2679.0	11.0227337876	0.674868010415	GZCGUPFRVQAUEE-OMMKOOBNSA-N	0.0		flat tautomer	637266038	13940.0	15.638272164	0.01	22.0454675751	0.674868010415	2.01	0.73949212523
28617492	637266038	2679.0	11.0227337876	0.674868010415	GZCGUPFRVQAUEE-OMMKOOBNSA-N	0.0		flat tautomer	637266038	4586.0	15.467245621	0.01	22.0454675751	0.674868010415	2.01	0.73949212523
28617493	637266038	2679.0	11.0227337876	0.674868010415	GZCGUPFRVQAUEE-OMMKOOBNSA-N	0.0		flat tautomer	637266038	6504.0	15.467245621	0.01	22.0454675751	0.674868010415	2.01	0.73949212523
10828824	637271418	2679.0	9.81815641206	0.752804438666	GZCGUPFRVQAUEE-OMMKOOBNSA-N	0.0		flat tautomer	637271418	3534.0	44.2313618988	0.01	19.6363128241	0.752804438666	2.01	0.738302846236
10828825	637271418	2679.0	9.81815641206	0.752804438666	GZCGUPFRVQAUEE-OMMKOOBNSA-N	0.0		flat tautomer	637271418	6368.0	44.2313618988	0.01	19.6363128241	0.752804438666	2.01	0.738302846236
10828826	637271418	2679.0	9.81815641206	0.752804438666	GZCGUPFRVQAUEE-OMMKOOBNSA-N	0.0		flat tautomer	637271418	10341.0	44.2313618988	0.01	19.6363128241	0.752804438666	2.01	0.738302846236
10828830	637271418	2679.0	9.81815641206	0.752804438666	GZCGUPFRVQAUEE-OMMKOOBNSA-N	0.0		flat tautomer	637271418	4116.0	37.9136401693	0.01	19.6363128241	0.752804438666	2.01	0.738302846236
10828827	637271418	2679.0	9.81815641206	0.752804438666	GZCGUPFRVQAUEE-OMMKOOBNSA-N	0.0		flat tautomer	637271418	6999.0	43.209714836	0.01	19.6363128241	0.752804438666	2.01	0.738302846236
10828828	637271418	2679.0	9.81815641206	0.752804438666	GZCGUPFRVQAUEE-OMMKOOBNSA-N	0.0		flat tautomer	637271418	8422.0	41.9355420108	0.01	19.6363128241	0.752804438666	2.01	0.738302846236
41909162	637269039	2679.0	12.5833594927	0.587092328571	GZCGUPFRVQAUEE-OMMKOOBNSA-N	0.0		flat tautomer	637269039	4116.0	25.1979107421	0.01	25.1667189853	0.587092328571	2.01	0.738213980432
41909163	637269039	2679.0	12.5833594927	0.587092328571	GZCGUPFRVQAUEE-OMMKOOBNSA-N	0.0		flat tautomer	637269039	1011.0	23.3071530807	0.01	25.1667189853	0.587092328571	2.01	0.738213980432
41909164	637269039	2679.0	12.5833594927	0.587092328571	GZCGUPFRVQAUEE-OMMKOOBNSA-N	0.0		flat tautomer	637269039	2823.0	23.3071530807	0.01	25.1667189853	0.587092328571	2.01	0.738213980432
41909165	637269039	2679.0	12.5833594927	0.587092328571	GZCGUPFRVQAUEE-OMMKOOBNSA-N	0.0		flat tautomer	637269039	5197.0	23.3071530807	0.01	25.1667189853	0.587092328571	2.01	0.738213980432
41909166	637269039	2679.0	12.5833594927	0.587092328571	GZCGUPFRVQAUEE-OMMKOOBNSA-N	0.0		flat tautomer	637269039	5501.0	23.3071530807	0.01	25.1667189853	0.587092328571	2.01	0.738213980432
41909160	637269039	2679.0	12.5833594927	0.587092328571	GZCGUPFRVQAUEE-OMMKOOBNSA-N	0.0		flat tautomer	637269039	14866.0	26.507239611	0.01	25.1667189853	0.587092328571	2.01	0.738213980432
14880170	637267041	1849.0	88.5543957967	0.426624580258	GZCGUPFRVQAUEE-OMMKOOBNSA-N	1.0	VFRROHXSMXFLSN-KCDKBNATSA-N	direct	637267041	4365.0	100.432973634	1.0	177.108791593	0.213312290129	2.01	0.737994325626
14880171	637267041	1849.0	88.5543957967	0.426624580258	GZCGUPFRVQAUEE-OMMKOOBNSA-N	1.0	VFRROHXSMXFLSN-KCDKBNATSA-N	direct	637267041	13591.0	98.8124792792	1.0	177.108791593	0.213312290129	2.01	0.737994325626
14880172	637267041	1849.0	88.5543957967	0.426624580258	GZCGUPFRVQAUEE-OMMKOOBNSA-N	1.0	VFRROHXSMXFLSN-KCDKBNATSA-N	direct	637267041	15081.0	98.8124792792	1.0	177.108791593	0.213312290129	2.01	0.737994325626
14880173	637267041	1849.0	88.5543957967	0.426624580258	GZCGUPFRVQAUEE-OMMKOOBNSA-N	1.0	VFRROHXSMXFLSN-KCDKBNATSA-N	direct	637267041	5031.0	96.9625735021	1.0	177.108791593	0.213312290129	2.01	0.737994325626
14880174	637267041	1849.0	88.5543957967	0.426624580258	GZCGUPFRVQAUEE-OMMKOOBNSA-N	1.0	VFRROHXSMXFLSN-KCDKBNATSA-N	direct	637267041	339.0	96.2781893848	1.0	177.108791593	0.213312290129	2.01	0.737994325626
14880175	637267041	1849.0	88.5543957967	0.426624580258	GZCGUPFRVQAUEE-OMMKOOBNSA-N	1.0	VFRROHXSMXFLSN-KCDKBNATSA-N	direct	637267041	3584.0	96.2781893848	1.0	177.108791593	0.213312290129	2.01	0.737994325626
14880176	637267041	1849.0	88.5543957967	0.426624580258	GZCGUPFRVQAUEE-OMMKOOBNSA-N	1.0	VFRROHXSMXFLSN-KCDKBNATSA-N	direct	637267041	6831.0	96.2781893848	1.0	177.108791593	0.213312290129	2.01	0.737994325626
14880177	637267041	1849.0	88.5543957967	0.426624580258	GZCGUPFRVQAUEE-OMMKOOBNSA-N	1.0	VFRROHXSMXFLSN-KCDKBNATSA-N	direct	637267041	4267.0	95.9065783148	1.0	177.108791593	0.213312290129	2.01	0.737994325626
14880180	637267041	1849.0	88.5543957967	0.426624580258	GZCGUPFRVQAUEE-OMMKOOBNSA-N	1.0	VFRROHXSMXFLSN-KCDKBNATSA-N	direct	637267041	15001.0	95.6307841426	1.0	177.108791593	0.213312290129	2.01	0.737994325626
14880181	637267041	1849.0	88.5543957967	0.426624580258	GZCGUPFRVQAUEE-OMMKOOBNSA-N	1.0	VFRROHXSMXFLSN-KCDKBNATSA-N	direct	637267041	1622.0	92.9430951487	1.0	177.108791593	0.213312290129	2.01	0.737994325626
14880182	637267041	1849.0	88.5543957967	0.426624580258	GZCGUPFRVQAUEE-OMMKOOBNSA-N	1.0	VFRROHXSMXFLSN-KCDKBNATSA-N	direct	637267041	4005.0	91.288192771	1.0	177.108791593	0.213312290129	2.01	0.737994325626
14880183	637267041	1849.0	88.5543957967	0.426624580258	GZCGUPFRVQAUEE-OMMKOOBNSA-N	1.0	VFRROHXSMXFLSN-KCDKBNATSA-N	direct	637267041	11881.0	91.288192771	1.0	177.108791593	0.213312290129	2.01	0.737994325626
14880184	637267041	1849.0	88.5543957967	0.426624580258	GZCGUPFRVQAUEE-OMMKOOBNSA-N	1.0	VFRROHXSMXFLSN-KCDKBNATSA-N	direct	637267041	13196.0	91.288192771	1.0	177.108791593	0.213312290129	2.01	0.737994325626
10134103	637267548	2679.0	9.29157909987	0.79210401659	GZCGUPFRVQAUEE-OMMKOOBNSA-N	0.0		flat tautomer	637267548	1011.0	51.6216020991	0.01	18.5831581997	0.79210401659	2.01	0.737521099226
10134104	637267548	2679.0	9.29157909987	0.79210401659	GZCGUPFRVQAUEE-OMMKOOBNSA-N	0.0		flat tautomer	637267548	2823.0	51.6216020991	0.01	18.5831581997	0.79210401659	2.01	0.737521099226
10134105	637267548	2679.0	9.29157909987	0.79210401659	GZCGUPFRVQAUEE-OMMKOOBNSA-N	0.0		flat tautomer	637267548	5197.0	51.6216020991	0.01	18.5831581997	0.79210401659	2.01	0.737521099226
10134106	637267548	2679.0	9.29157909987	0.79210401659	GZCGUPFRVQAUEE-OMMKOOBNSA-N	0.0		flat tautomer	637267548	5501.0	51.6216020991	0.01	18.5831581997	0.79210401659	2.01	0.737521099226
10134111	637267548	2679.0	9.29157909987	0.79210401659	GZCGUPFRVQAUEE-OMMKOOBNSA-N	0.0		flat tautomer	637267548	1846.0	48.6478174819	0.01	18.5831581997	0.79210401659	2.01	0.737521099226
10134112	637267548	2679.0	9.29157909987	0.79210401659	GZCGUPFRVQAUEE-OMMKOOBNSA-N	0.0		flat tautomer	637267548	2046.0	48.6478174819	0.01	18.5831581997	0.79210401659	2.01	0.737521099226
10134113	637267548	2679.0	9.29157909987	0.79210401659	GZCGUPFRVQAUEE-OMMKOOBNSA-N	0.0		flat tautomer	637267548	2950.0	48.6478174819	0.01	18.5831581997	0.79210401659	2.01	0.737521099226
10134114	637267548	2679.0	9.29157909987	0.79210401659	GZCGUPFRVQAUEE-OMMKOOBNSA-N	0.0		flat tautomer	637267548	3536.0	48.6478174819	0.01	18.5831581997	0.79210401659	2.01	0.737521099226
10134115	637267548	2679.0	9.29157909987	0.79210401659	GZCGUPFRVQAUEE-OMMKOOBNSA-N	0.0		flat tautomer	637267548	4197.0	48.6478174819	0.01	18.5831581997	0.79210401659	2.01	0.737521099226
10134116	637267548	2679.0	9.29157909987	0.79210401659	GZCGUPFRVQAUEE-OMMKOOBNSA-N	0.0		flat tautomer	637267548	4708.0	48.6478174819	0.01	18.5831581997	0.79210401659	2.01	0.737521099226
10134117	637267548	2679.0	9.29157909987	0.79210401659	GZCGUPFRVQAUEE-OMMKOOBNSA-N	0.0		flat tautomer	637267548	5039.0	48.6478174819	0.01	18.5831581997	0.79210401659	2.01	0.737521099226
14880874	637267041	1849.0	88.5543957967	0.42367537554	GZCGUPFRVQAUEE-OMMKOOBNSA-N	1.0	VFRROHXSMXFLSN-KCDKBNATSA-N	direct	637267041	4365.0	100.432973634	1.0	177.108791593	0.21183768777	2.01	0.736715589293
14880875	637267041	1849.0	88.5543957967	0.42367537554	GZCGUPFRVQAUEE-OMMKOOBNSA-N	1.0	VFRROHXSMXFLSN-KCDKBNATSA-N	direct	637267041	13591.0	98.8124792792	1.0	177.108791593	0.21183768777	2.01	0.736715589293
14880876	637267041	1849.0	88.5543957967	0.42367537554	GZCGUPFRVQAUEE-OMMKOOBNSA-N	1.0	VFRROHXSMXFLSN-KCDKBNATSA-N	direct	637267041	15081.0	98.8124792792	1.0	177.108791593	0.21183768777	2.01	0.736715589293
14880877	637267041	1849.0	88.5543957967	0.42367537554	GZCGUPFRVQAUEE-OMMKOOBNSA-N	1.0	VFRROHXSMXFLSN-KCDKBNATSA-N	direct	637267041	5031.0	96.9625735021	1.0	177.108791593	0.21183768777	2.01	0.736715589293
14880878	637267041	1849.0	88.5543957967	0.42367537554	GZCGUPFRVQAUEE-OMMKOOBNSA-N	1.0	VFRROHXSMXFLSN-KCDKBNATSA-N	direct	637267041	339.0	96.2781893848	1.0	177.108791593	0.21183768777	2.01	0.736715589293
14880879	637267041	1849.0	88.5543957967	0.42367537554	GZCGUPFRVQAUEE-OMMKOOBNSA-N	1.0	VFRROHXSMXFLSN-KCDKBNATSA-N	direct	637267041	3584.0	96.2781893848	1.0	177.108791593	0.21183768777	2.01	0.736715589293
14880880	637267041	1849.0	88.5543957967	0.42367537554	GZCGUPFRVQAUEE-OMMKOOBNSA-N	1.0	VFRROHXSMXFLSN-KCDKBNATSA-N	direct	637267041	6831.0	96.2781893848	1.0	177.108791593	0.21183768777	2.01	0.736715589293
14880881	637267041	1849.0	88.5543957967	0.42367537554	GZCGUPFRVQAUEE-OMMKOOBNSA-N	1.0	VFRROHXSMXFLSN-KCDKBNATSA-N	direct	637267041	4267.0	95.9065783148	1.0	177.108791593	0.21183768777	2.01	0.736715589293
14880884	637267041	1849.0	88.5543957967	0.42367537554	GZCGUPFRVQAUEE-OMMKOOBNSA-N	1.0	VFRROHXSMXFLSN-KCDKBNATSA-N	direct	637267041	15001.0	95.6307841426	1.0	177.108791593	0.21183768777	2.01	0.736715589293
14880885	637267041	1849.0	88.5543957967	0.42367537554	GZCGUPFRVQAUEE-OMMKOOBNSA-N	1.0	VFRROHXSMXFLSN-KCDKBNATSA-N	direct	637267041	1622.0	92.9430951487	1.0	177.108791593	0.21183768777	2.01	0.736715589293
14880886	637267041	1849.0	88.5543957967	0.42367537554	GZCGUPFRVQAUEE-OMMKOOBNSA-N	1.0	VFRROHXSMXFLSN-KCDKBNATSA-N	direct	637267041	4005.0	91.288192771	1.0	177.108791593	0.21183768777	2.01	0.736715589293
14880887	637267041	1849.0	88.5543957967	0.42367537554	GZCGUPFRVQAUEE-OMMKOOBNSA-N	1.0	VFRROHXSMXFLSN-KCDKBNATSA-N	direct	637267041	11881.0	91.288192771	1.0	177.108791593	0.21183768777	2.01	0.736715589293
14880888	637267041	1849.0	88.5543957967	0.42367537554	GZCGUPFRVQAUEE-OMMKOOBNSA-N	1.0	VFRROHXSMXFLSN-KCDKBNATSA-N	direct	637267041	13196.0	91.288192771	1.0	177.108791593	0.21183768777	2.01	0.736715589293
10134156	637267548	2679.0	9.29157909987	0.785302017568	GZCGUPFRVQAUEE-OMMKOOBNSA-N	0.0		flat tautomer	637267548	1011.0	51.6216020991	0.01	18.5831581997	0.785302017568	2.01	0.735932654492
10134157	637267548	2679.0	9.29157909987	0.785302017568	GZCGUPFRVQAUEE-OMMKOOBNSA-N	0.0		flat tautomer	637267548	2823.0	51.6216020991	0.01	18.5831581997	0.785302017568	2.01	0.735932654492
10134158	637267548	2679.0	9.29157909987	0.785302017568	GZCGUPFRVQAUEE-OMMKOOBNSA-N	0.0		flat tautomer	637267548	5197.0	51.6216020991	0.01	18.5831581997	0.785302017568	2.01	0.735932654492
10134159	637267548	2679.0	9.29157909987	0.785302017568	GZCGUPFRVQAUEE-OMMKOOBNSA-N	0.0		flat tautomer	637267548	5501.0	51.6216020991	0.01	18.5831581997	0.785302017568	2.01	0.735932654492
10134164	637267548	2679.0	9.29157909987	0.785302017568	GZCGUPFRVQAUEE-OMMKOOBNSA-N	0.0		flat tautomer	637267548	1846.0	48.6478174819	0.01	18.5831581997	0.785302017568	2.01	0.735932654492
10134165	637267548	2679.0	9.29157909987	0.785302017568	GZCGUPFRVQAUEE-OMMKOOBNSA-N	0.0		flat tautomer	637267548	2046.0	48.6478174819	0.01	18.5831581997	0.785302017568	2.01	0.735932654492
10134166	637267548	2679.0	9.29157909987	0.785302017568	GZCGUPFRVQAUEE-OMMKOOBNSA-N	0.0		flat tautomer	637267548	2950.0	48.6478174819	0.01	18.5831581997	0.785302017568	2.01	0.735932654492
10134167	637267548	2679.0	9.29157909987	0.785302017568	GZCGUPFRVQAUEE-OMMKOOBNSA-N	0.0		flat tautomer	637267548	3536.0	48.6478174819	0.01	18.5831581997	0.785302017568	2.01	0.735932654492
10134168	637267548	2679.0	9.29157909987	0.785302017568	GZCGUPFRVQAUEE-OMMKOOBNSA-N	0.0		flat tautomer	637267548	4197.0	48.6478174819	0.01	18.5831581997	0.785302017568	2.01	0.735932654492
10134169	637267548	2679.0	9.29157909987	0.785302017568	GZCGUPFRVQAUEE-OMMKOOBNSA-N	0.0		flat tautomer	637267548	4708.0	48.6478174819	0.01	18.5831581997	0.785302017568	2.01	0.735932654492
10134170	637267548	2679.0	9.29157909987	0.785302017568	GZCGUPFRVQAUEE-OMMKOOBNSA-N	0.0		flat tautomer	637267548	5039.0	48.6478174819	0.01	18.5831581997	0.785302017568	2.01	0.735932654492
28455105	637270890	2679.0	10.045275209	0.724898341902	GZCGUPFRVQAUEE-OMMKOOBNSA-N	0.0		flat tautomer	637270890	867.0	30.1354889189	0.01	20.090550418	0.724898341902	2.01	0.735556859268
28455106	637270890	2679.0	10.045275209	0.724898341902	GZCGUPFRVQAUEE-OMMKOOBNSA-N	0.0		flat tautomer	637270890	2196.0	30.1354889189	0.01	20.090550418	0.724898341902	2.01	0.735556859268
28455107	637270890	2679.0	10.045275209	0.724898341902	GZCGUPFRVQAUEE-OMMKOOBNSA-N	0.0		flat tautomer	637270890	2400.0	30.1354889189	0.01	20.090550418	0.724898341902	2.01	0.735556859268
28455120	637270890	2679.0	10.045275209	0.724898341902	GZCGUPFRVQAUEE-OMMKOOBNSA-N	0.0		flat tautomer	637270890	3463.0	29.2153827074	0.01	20.090550418	0.724898341902	2.01	0.735556859268
10134580	637267548	2679.0	9.29157909987	0.781188289528	GZCGUPFRVQAUEE-OMMKOOBNSA-N	0.0		flat tautomer	637267548	1011.0	51.6216020991	0.01	18.5831581997	0.781188289528	2.01	0.734966977578
10134581	637267548	2679.0	9.29157909987	0.781188289528	GZCGUPFRVQAUEE-OMMKOOBNSA-N	0.0		flat tautomer	637267548	2823.0	51.6216020991	0.01	18.5831581997	0.781188289528	2.01	0.734966977578
10134582	637267548	2679.0	9.29157909987	0.781188289528	GZCGUPFRVQAUEE-OMMKOOBNSA-N	0.0		flat tautomer	637267548	5197.0	51.6216020991	0.01	18.5831581997	0.781188289528	2.01	0.734966977578
10134583	637267548	2679.0	9.29157909987	0.781188289528	GZCGUPFRVQAUEE-OMMKOOBNSA-N	0.0		flat tautomer	637267548	5501.0	51.6216020991	0.01	18.5831581997	0.781188289528	2.01	0.734966977578
10134588	637267548	2679.0	9.29157909987	0.781188289528	GZCGUPFRVQAUEE-OMMKOOBNSA-N	0.0		flat tautomer	637267548	1846.0	48.6478174819	0.01	18.5831581997	0.781188289528	2.01	0.734966977578
10134589	637267548	2679.0	9.29157909987	0.781188289528	GZCGUPFRVQAUEE-OMMKOOBNSA-N	0.0		flat tautomer	637267548	2046.0	48.6478174819	0.01	18.5831581997	0.781188289528	2.01	0.734966977578
10134590	637267548	2679.0	9.29157909987	0.781188289528	GZCGUPFRVQAUEE-OMMKOOBNSA-N	0.0		flat tautomer	637267548	2950.0	48.6478174819	0.01	18.5831581997	0.781188289528	2.01	0.734966977578
10134591	637267548	2679.0	9.29157909987	0.781188289528	GZCGUPFRVQAUEE-OMMKOOBNSA-N	0.0		flat tautomer	637267548	3536.0	48.6478174819	0.01	18.5831581997	0.781188289528	2.01	0.734966977578
10134592	637267548	2679.0	9.29157909987	0.781188289528	GZCGUPFRVQAUEE-OMMKOOBNSA-N	0.0		flat tautomer	637267548	4197.0	48.6478174819	0.01	18.5831581997	0.781188289528	2.01	0.734966977578
10134593	637267548	2679.0	9.29157909987	0.781188289528	GZCGUPFRVQAUEE-OMMKOOBNSA-N	0.0		flat tautomer	637267548	4708.0	48.6478174819	0.01	18.5831581997	0.781188289528	2.01	0.734966977578
10134594	637267548	2679.0	9.29157909987	0.781188289528	GZCGUPFRVQAUEE-OMMKOOBNSA-N	0.0		flat tautomer	637267548	5039.0	48.6478174819	0.01	18.5831581997	0.781188289528	2.01	0.734966977578
41909250	637269039	2679.0	12.5833594927	0.57572391778	GZCGUPFRVQAUEE-OMMKOOBNSA-N	0.0		flat tautomer	637269039	4116.0	25.1979107421	0.01	25.1667189853	0.57572391778	2.01	0.734614053462
41909251	637269039	2679.0	12.5833594927	0.57572391778	GZCGUPFRVQAUEE-OMMKOOBNSA-N	0.0		flat tautomer	637269039	1011.0	23.3071530807	0.01	25.1667189853	0.57572391778	2.01	0.734614053462
41909252	637269039	2679.0	12.5833594927	0.57572391778	GZCGUPFRVQAUEE-OMMKOOBNSA-N	0.0		flat tautomer	637269039	2823.0	23.3071530807	0.01	25.1667189853	0.57572391778	2.01	0.734614053462
41909253	637269039	2679.0	12.5833594927	0.57572391778	GZCGUPFRVQAUEE-OMMKOOBNSA-N	0.0		flat tautomer	637269039	5197.0	23.3071530807	0.01	25.1667189853	0.57572391778	2.01	0.734614053462
41909254	637269039	2679.0	12.5833594927	0.57572391778	GZCGUPFRVQAUEE-OMMKOOBNSA-N	0.0		flat tautomer	637269039	5501.0	23.3071530807	0.01	25.1667189853	0.57572391778	2.01	0.734614053462
41909248	637269039	2679.0	12.5833594927	0.57572391778	GZCGUPFRVQAUEE-OMMKOOBNSA-N	0.0		flat tautomer	637269039	14866.0	26.507239611	0.01	25.1667189853	0.57572391778	2.01	0.734614053462
28454325	637270890	2679.0	10.045275209	0.719247591985	GZCGUPFRVQAUEE-OMMKOOBNSA-N	0.0		flat tautomer	637270890	867.0	30.1354889189	0.01	20.090550418	0.719247591985	2.01	0.734119190928
28454326	637270890	2679.0	10.045275209	0.719247591985	GZCGUPFRVQAUEE-OMMKOOBNSA-N	0.0		flat tautomer	637270890	2196.0	30.1354889189	0.01	20.090550418	0.719247591985	2.01	0.734119190928
28454327	637270890	2679.0	10.045275209	0.719247591985	GZCGUPFRVQAUEE-OMMKOOBNSA-N	0.0		flat tautomer	637270890	2400.0	30.1354889189	0.01	20.090550418	0.719247591985	2.01	0.734119190928
28454340	637270890	2679.0	10.045275209	0.719247591985	GZCGUPFRVQAUEE-OMMKOOBNSA-N	0.0		flat tautomer	637270890	3463.0	29.2153827074	0.01	20.090550418	0.719247591985	2.01	0.734119190928
41909228	637269039	2679.0	12.5833594927	0.569263592662	GZCGUPFRVQAUEE-OMMKOOBNSA-N	0.0		flat tautomer	637269039	4116.0	25.1979107421	0.01	25.1667189853	0.569263592662	2.01	0.73254450783
41909229	637269039	2679.0	12.5833594927	0.569263592662	GZCGUPFRVQAUEE-OMMKOOBNSA-N	0.0		flat tautomer	637269039	1011.0	23.3071530807	0.01	25.1667189853	0.569263592662	2.01	0.73254450783
41909230	637269039	2679.0	12.5833594927	0.569263592662	GZCGUPFRVQAUEE-OMMKOOBNSA-N	0.0		flat tautomer	637269039	2823.0	23.3071530807	0.01	25.1667189853	0.569263592662	2.01	0.73254450783
41909231	637269039	2679.0	12.5833594927	0.569263592662	GZCGUPFRVQAUEE-OMMKOOBNSA-N	0.0		flat tautomer	637269039	5197.0	23.3071530807	0.01	25.1667189853	0.569263592662	2.01	0.73254450783
41909232	637269039	2679.0	12.5833594927	0.569263592662	GZCGUPFRVQAUEE-OMMKOOBNSA-N	0.0		flat tautomer	637269039	5501.0	23.3071530807	0.01	25.1667189853	0.569263592662	2.01	0.73254450783
41909226	637269039	2679.0	12.5833594927	0.569263592662	GZCGUPFRVQAUEE-OMMKOOBNSA-N	0.0		flat tautomer	637269039	14866.0	26.507239611	0.01	25.1667189853	0.569263592662	2.01	0.73254450783
10828873	637271418	2679.0	9.81815641206	0.724898341902	GZCGUPFRVQAUEE-OMMKOOBNSA-N	0.0		flat tautomer	637271418	3534.0	44.2313618988	0.01	19.6363128241	0.724898341902	2.01	0.731363490218
10828874	637271418	2679.0	9.81815641206	0.724898341902	GZCGUPFRVQAUEE-OMMKOOBNSA-N	0.0		flat tautomer	637271418	6368.0	44.2313618988	0.01	19.6363128241	0.724898341902	2.01	0.731363490218
10828875	637271418	2679.0	9.81815641206	0.724898341902	GZCGUPFRVQAUEE-OMMKOOBNSA-N	0.0		flat tautomer	637271418	10341.0	44.2313618988	0.01	19.6363128241	0.724898341902	2.01	0.731363490218
10828879	637271418	2679.0	9.81815641206	0.724898341902	GZCGUPFRVQAUEE-OMMKOOBNSA-N	0.0		flat tautomer	637271418	4116.0	37.9136401693	0.01	19.6363128241	0.724898341902	2.01	0.731363490218
10828876	637271418	2679.0	9.81815641206	0.724898341902	GZCGUPFRVQAUEE-OMMKOOBNSA-N	0.0		flat tautomer	637271418	6999.0	43.209714836	0.01	19.6363128241	0.724898341902	2.01	0.731363490218
10828877	637271418	2679.0	9.81815641206	0.724898341902	GZCGUPFRVQAUEE-OMMKOOBNSA-N	0.0		flat tautomer	637271418	8422.0	41.9355420108	0.01	19.6363128241	0.724898341902	2.01	0.731363490218
764911	637265566	2679.0	8.96657624451	0.79210401659	GZCGUPFRVQAUEE-OMMKOOBNSA-N	0.0		flat tautomer	637265566	1248.0	48.448550002	0.01	17.933152489	0.79210401659	2.01	0.730985443284
10828831	637271418	2679.0	9.81815641206	0.719247591985	GZCGUPFRVQAUEE-OMMKOOBNSA-N	0.0		flat tautomer	637271418	3534.0	44.2313618988	0.01	19.6363128241	0.719247591985	2.01	0.729934017945
10828832	637271418	2679.0	9.81815641206	0.719247591985	GZCGUPFRVQAUEE-OMMKOOBNSA-N	0.0		flat tautomer	637271418	6368.0	44.2313618988	0.01	19.6363128241	0.719247591985	2.01	0.729934017945
10828833	637271418	2679.0	9.81815641206	0.719247591985	GZCGUPFRVQAUEE-OMMKOOBNSA-N	0.0		flat tautomer	637271418	10341.0	44.2313618988	0.01	19.6363128241	0.719247591985	2.01	0.729934017945
10828834	637271418	2679.0	9.81815641206	0.719247591985	GZCGUPFRVQAUEE-OMMKOOBNSA-N	0.0		flat tautomer	637271418	6999.0	43.209714836	0.01	19.6363128241	0.719247591985	2.01	0.729934017945
10828835	637271418	2679.0	9.81815641206	0.719247591985	GZCGUPFRVQAUEE-OMMKOOBNSA-N	0.0		flat tautomer	637271418	8422.0	41.9355420108	0.01	19.6363128241	0.719247591985	2.01	0.729934017945
10828837	637271418	2679.0	9.81815641206	0.719247591985	GZCGUPFRVQAUEE-OMMKOOBNSA-N	0.0		flat tautomer	637271418	4116.0	37.9136401693	0.01	19.6363128241	0.719247591985	2.01	0.729934017945
10134050	637267548	2679.0	9.29157909987	0.759180192705	GZCGUPFRVQAUEE-OMMKOOBNSA-N	0.0		flat tautomer	637267548	1011.0	51.6216020991	0.01	18.5831581997	0.759180192705	2.01	0.729734892279
10134051	637267548	2679.0	9.29157909987	0.759180192705	GZCGUPFRVQAUEE-OMMKOOBNSA-N	0.0		flat tautomer	637267548	2823.0	51.6216020991	0.01	18.5831581997	0.759180192705	2.01	0.729734892279
10134052	637267548	2679.0	9.29157909987	0.759180192705	GZCGUPFRVQAUEE-OMMKOOBNSA-N	0.0		flat tautomer	637267548	5197.0	51.6216020991	0.01	18.5831581997	0.759180192705	2.01	0.729734892279
10134053	637267548	2679.0	9.29157909987	0.759180192705	GZCGUPFRVQAUEE-OMMKOOBNSA-N	0.0		flat tautomer	637267548	5501.0	51.6216020991	0.01	18.5831581997	0.759180192705	2.01	0.729734892279
10134058	637267548	2679.0	9.29157909987	0.759180192705	GZCGUPFRVQAUEE-OMMKOOBNSA-N	0.0		flat tautomer	637267548	1846.0	48.6478174819	0.01	18.5831581997	0.759180192705	2.01	0.729734892279
10134059	637267548	2679.0	9.29157909987	0.759180192705	GZCGUPFRVQAUEE-OMMKOOBNSA-N	0.0		flat tautomer	637267548	2046.0	48.6478174819	0.01	18.5831581997	0.759180192705	2.01	0.729734892279
10134060	637267548	2679.0	9.29157909987	0.759180192705	GZCGUPFRVQAUEE-OMMKOOBNSA-N	0.0		flat tautomer	637267548	2950.0	48.6478174819	0.01	18.5831581997	0.759180192705	2.01	0.729734892279
10134061	637267548	2679.0	9.29157909987	0.759180192705	GZCGUPFRVQAUEE-OMMKOOBNSA-N	0.0		flat tautomer	637267548	3536.0	48.6478174819	0.01	18.5831581997	0.759180192705	2.01	0.729734892279
10134062	637267548	2679.0	9.29157909987	0.759180192705	GZCGUPFRVQAUEE-OMMKOOBNSA-N	0.0		flat tautomer	637267548	4197.0	48.6478174819	0.01	18.5831581997	0.759180192705	2.01	0.729734892279
10134063	637267548	2679.0	9.29157909987	0.759180192705	GZCGUPFRVQAUEE-OMMKOOBNSA-N	0.0		flat tautomer	637267548	4708.0	48.6478174819	0.01	18.5831581997	0.759180192705	2.01	0.729734892279
10134064	637267548	2679.0	9.29157909987	0.759180192705	GZCGUPFRVQAUEE-OMMKOOBNSA-N	0.0		flat tautomer	637267548	5039.0	48.6478174819	0.01	18.5831581997	0.759180192705	2.01	0.729734892279
10134209	637267548	2679.0	9.29157909987	0.758279828805	GZCGUPFRVQAUEE-OMMKOOBNSA-N	0.0		flat tautomer	637267548	1011.0	51.6216020991	0.01	18.5831581997	0.758279828805	2.01	0.729518435315
10134210	637267548	2679.0	9.29157909987	0.758279828805	GZCGUPFRVQAUEE-OMMKOOBNSA-N	0.0		flat tautomer	637267548	2823.0	51.6216020991	0.01	18.5831581997	0.758279828805	2.01	0.729518435315
10134211	637267548	2679.0	9.29157909987	0.758279828805	GZCGUPFRVQAUEE-OMMKOOBNSA-N	0.0		flat tautomer	637267548	5197.0	51.6216020991	0.01	18.5831581997	0.758279828805	2.01	0.729518435315
10134212	637267548	2679.0	9.29157909987	0.758279828805	GZCGUPFRVQAUEE-OMMKOOBNSA-N	0.0		flat tautomer	637267548	5501.0	51.6216020991	0.01	18.5831581997	0.758279828805	2.01	0.729518435315
10134217	637267548	2679.0	9.29157909987	0.758279828805	GZCGUPFRVQAUEE-OMMKOOBNSA-N	0.0		flat tautomer	637267548	1846.0	48.6478174819	0.01	18.5831581997	0.758279828805	2.01	0.729518435315
10134218	637267548	2679.0	9.29157909987	0.758279828805	GZCGUPFRVQAUEE-OMMKOOBNSA-N	0.0		flat tautomer	637267548	2046.0	48.6478174819	0.01	18.5831581997	0.758279828805	2.01	0.729518435315
10134219	637267548	2679.0	9.29157909987	0.758279828805	GZCGUPFRVQAUEE-OMMKOOBNSA-N	0.0		flat tautomer	637267548	2950.0	48.6478174819	0.01	18.5831581997	0.758279828805	2.01	0.729518435315
10134220	637267548	2679.0	9.29157909987	0.758279828805	GZCGUPFRVQAUEE-OMMKOOBNSA-N	0.0		flat tautomer	637267548	3536.0	48.6478174819	0.01	18.5831581997	0.758279828805	2.01	0.729518435315
10134221	637267548	2679.0	9.29157909987	0.758279828805	GZCGUPFRVQAUEE-OMMKOOBNSA-N	0.0		flat tautomer	637267548	4197.0	48.6478174819	0.01	18.5831581997	0.758279828805	2.01	0.729518435315
10134222	637267548	2679.0	9.29157909987	0.758279828805	GZCGUPFRVQAUEE-OMMKOOBNSA-N	0.0		flat tautomer	637267548	4708.0	48.6478174819	0.01	18.5831581997	0.758279828805	2.01	0.729518435315
10134223	637267548	2679.0	9.29157909987	0.758279828805	GZCGUPFRVQAUEE-OMMKOOBNSA-N	0.0		flat tautomer	637267548	5039.0	48.6478174819	0.01	18.5831581997	0.758279828805	2.01	0.729518435315
764917	637265566	2679.0	8.96657624451	0.785302017568	GZCGUPFRVQAUEE-OMMKOOBNSA-N	0.0		flat tautomer	637265566	1248.0	48.448550002	0.01	17.933152489	0.785302017568	2.01	0.729411074796
764965	637265566	2679.0	8.96657624451	0.781188289528	GZCGUPFRVQAUEE-OMMKOOBNSA-N	0.0		flat tautomer	637265566	1248.0	48.448550002	0.01	17.933152489	0.781188289528	2.01	0.728453955376
10134262	637267548	2679.0	9.29157909987	0.752804438666	GZCGUPFRVQAUEE-OMMKOOBNSA-N	0.0		flat tautomer	637267548	1011.0	51.6216020991	0.01	18.5831581997	0.752804438666	2.01	0.728197926804
10134263	637267548	2679.0	9.29157909987	0.752804438666	GZCGUPFRVQAUEE-OMMKOOBNSA-N	0.0		flat tautomer	637267548	2823.0	51.6216020991	0.01	18.5831581997	0.752804438666	2.01	0.728197926804
10134264	637267548	2679.0	9.29157909987	0.752804438666	GZCGUPFRVQAUEE-OMMKOOBNSA-N	0.0		flat tautomer	637267548	5197.0	51.6216020991	0.01	18.5831581997	0.752804438666	2.01	0.728197926804
10134265	637267548	2679.0	9.29157909987	0.752804438666	GZCGUPFRVQAUEE-OMMKOOBNSA-N	0.0		flat tautomer	637267548	5501.0	51.6216020991	0.01	18.5831581997	0.752804438666	2.01	0.728197926804
10134270	637267548	2679.0	9.29157909987	0.752804438666	GZCGUPFRVQAUEE-OMMKOOBNSA-N	0.0		flat tautomer	637267548	1846.0	48.6478174819	0.01	18.5831581997	0.752804438666	2.01	0.728197926804
10134271	637267548	2679.0	9.29157909987	0.752804438666	GZCGUPFRVQAUEE-OMMKOOBNSA-N	0.0		flat tautomer	637267548	2046.0	48.6478174819	0.01	18.5831581997	0.752804438666	2.01	0.728197926804
10134272	637267548	2679.0	9.29157909987	0.752804438666	GZCGUPFRVQAUEE-OMMKOOBNSA-N	0.0		flat tautomer	637267548	2950.0	48.6478174819	0.01	18.5831581997	0.752804438666	2.01	0.728197926804
10134273	637267548	2679.0	9.29157909987	0.752804438666	GZCGUPFRVQAUEE-OMMKOOBNSA-N	0.0		flat tautomer	637267548	3536.0	48.6478174819	0.01	18.5831581997	0.752804438666	2.01	0.728197926804
10134274	637267548	2679.0	9.29157909987	0.752804438666	GZCGUPFRVQAUEE-OMMKOOBNSA-N	0.0		flat tautomer	637267548	4197.0	48.6478174819	0.01	18.5831581997	0.752804438666	2.01	0.728197926804
10134275	637267548	2679.0	9.29157909987	0.752804438666	GZCGUPFRVQAUEE-OMMKOOBNSA-N	0.0		flat tautomer	637267548	4708.0	48.6478174819	0.01	18.5831581997	0.752804438666	2.01	0.728197926804
10134276	637267548	2679.0	9.29157909987	0.752804438666	GZCGUPFRVQAUEE-OMMKOOBNSA-N	0.0		flat tautomer	637267548	5039.0	48.6478174819	0.01	18.5831581997	0.752804438666	2.01	0.728197926804
28455235	637270890	2679.0	10.045275209	0.692941211858	GZCGUPFRVQAUEE-OMMKOOBNSA-N	0.0		flat tautomer	637270890	867.0	30.1354889189	0.01	20.090550418	0.692941211858	2.01	0.727312532336
28455236	637270890	2679.0	10.045275209	0.692941211858	GZCGUPFRVQAUEE-OMMKOOBNSA-N	0.0		flat tautomer	637270890	2196.0	30.1354889189	0.01	20.090550418	0.692941211858	2.01	0.727312532336
28455237	637270890	2679.0	10.045275209	0.692941211858	GZCGUPFRVQAUEE-OMMKOOBNSA-N	0.0		flat tautomer	637270890	2400.0	30.1354889189	0.01	20.090550418	0.692941211858	2.01	0.727312532336
28455250	637270890	2679.0	10.045275209	0.692941211858	GZCGUPFRVQAUEE-OMMKOOBNSA-N	0.0		flat tautomer	637270890	3463.0	29.2153827074	0.01	20.090550418	0.692941211858	2.01	0.727312532336
5486460	637270822	2679.0	68.2373214363	0.100991942756	GZCGUPFRVQAUEE-OMMKOOBNSA-N	0.0		flat tautomer	637270822	1248.0	102.987162775	0.01	136.474642873	0.100991942756	2.01	0.725493770442
5486461	637270822	2679.0	68.2373214363	0.100991942756	GZCGUPFRVQAUEE-OMMKOOBNSA-N	0.0		flat tautomer	637270822	5136.0	102.987162775	0.01	136.474642873	0.100991942756	2.01	0.725493770442
5486464	637270822	2679.0	68.2373214363	0.100991942756	GZCGUPFRVQAUEE-OMMKOOBNSA-N	0.0		flat tautomer	637270822	1179.0	97.1524273409	0.01	136.474642873	0.100991942756	2.01	0.725493770442
5486465	637270822	2679.0	68.2373214363	0.100991942756	GZCGUPFRVQAUEE-OMMKOOBNSA-N	0.0		flat tautomer	637270822	1656.0	97.1524273409	0.01	136.474642873	0.100991942756	2.01	0.725493770442
5486468	637270822	2679.0	68.2373214363	0.100991942756	GZCGUPFRVQAUEE-OMMKOOBNSA-N	0.0		flat tautomer	637270822	1011.0	94.3904055908	0.01	136.474642873	0.100991942756	2.01	0.725493770442
5486469	637270822	2679.0	68.2373214363	0.100991942756	GZCGUPFRVQAUEE-OMMKOOBNSA-N	0.0		flat tautomer	637270822	1203.0	94.3904055908	0.01	136.474642873	0.100991942756	2.01	0.725493770442
5486471	637270822	2679.0	68.2373214363	0.100991942756	GZCGUPFRVQAUEE-OMMKOOBNSA-N	0.0		flat tautomer	637270822	2127.0	94.3904055908	0.01	136.474642873	0.100991942756	2.01	0.725493770442
5486472	637270822	2679.0	68.2373214363	0.100991942756	GZCGUPFRVQAUEE-OMMKOOBNSA-N	0.0		flat tautomer	637270822	7236.0	94.3904055908	0.01	136.474642873	0.100991942756	2.01	0.725493770442
5486473	637270822	2679.0	68.2373214363	0.100991942756	GZCGUPFRVQAUEE-OMMKOOBNSA-N	0.0		flat tautomer	637270822	11520.0	94.3904055908	0.01	136.474642873	0.100991942756	2.01	0.725493770442
5485444	637270822	2679.0	50.8153085692	0.135119224311	GZCGUPFRVQAUEE-OMMKOOBNSA-N	0.0		flat tautomer	637270822	3785.0	90.7375489103	0.01	101.630617138	0.135119224311	2.01	0.724827130749
5485445	637270822	2679.0	50.8153085692	0.135119224311	GZCGUPFRVQAUEE-OMMKOOBNSA-N	0.0		flat tautomer	637270822	4146.0	90.7375489103	0.01	101.630617138	0.135119224311	2.01	0.724827130749
5485446	637270822	2679.0	50.8153085692	0.135119224311	GZCGUPFRVQAUEE-OMMKOOBNSA-N	0.0		flat tautomer	637270822	658.0	87.6736641391	0.01	101.630617138	0.135119224311	2.01	0.724827130749
5485447	637270822	2679.0	50.8153085692	0.135119224311	GZCGUPFRVQAUEE-OMMKOOBNSA-N	0.0		flat tautomer	637270822	2754.0	87.6736641391	0.01	101.630617138	0.135119224311	2.01	0.724827130749
5485448	637270822	2679.0	50.8153085692	0.135119224311	GZCGUPFRVQAUEE-OMMKOOBNSA-N	0.0		flat tautomer	637270822	4575.0	87.6736641391	0.01	101.630617138	0.135119224311	2.01	0.724827130749
5485449	637270822	2679.0	50.8153085692	0.135119224311	GZCGUPFRVQAUEE-OMMKOOBNSA-N	0.0		flat tautomer	637270822	5746.0	87.6736641391	0.01	101.630617138	0.135119224311	2.01	0.724827130749
5485450	637270822	2679.0	50.8153085692	0.135119224311	GZCGUPFRVQAUEE-OMMKOOBNSA-N	0.0		flat tautomer	637270822	5904.0	87.6736641391	0.01	101.630617138	0.135119224311	2.01	0.724827130749
5485451	637270822	2679.0	50.8153085692	0.135119224311	GZCGUPFRVQAUEE-OMMKOOBNSA-N	0.0		flat tautomer	637270822	6396.0	87.6736641391	0.01	101.630617138	0.135119224311	2.01	0.724827130749
28617053	637266038	2679.0	11.0227337876	0.619265463499	GZCGUPFRVQAUEE-OMMKOOBNSA-N	0.0		flat tautomer	637266038	2994.0	17.571865206	0.01	22.0454675751	0.619265463499	2.01	0.723765800628
28617054	637266038	2679.0	11.0227337876	0.619265463499	GZCGUPFRVQAUEE-OMMKOOBNSA-N	0.0		flat tautomer	637266038	3901.0	17.571865206	0.01	22.0454675751	0.619265463499	2.01	0.723765800628
28617055	637266038	2679.0	11.0227337876	0.619265463499	GZCGUPFRVQAUEE-OMMKOOBNSA-N	0.0		flat tautomer	637266038	4078.0	17.571865206	0.01	22.0454675751	0.619265463499	2.01	0.723765800628
28617056	637266038	2679.0	11.0227337876	0.619265463499	GZCGUPFRVQAUEE-OMMKOOBNSA-N	0.0		flat tautomer	637266038	6139.0	17.571865206	0.01	22.0454675751	0.619265463499	2.01	0.723765800628
28617057	637266038	2679.0	11.0227337876	0.619265463499	GZCGUPFRVQAUEE-OMMKOOBNSA-N	0.0		flat tautomer	637266038	4385.0	17.5157001607	0.01	22.0454675751	0.619265463499	2.01	0.723765800628
28617058	637266038	2679.0	11.0227337876	0.619265463499	GZCGUPFRVQAUEE-OMMKOOBNSA-N	0.0		flat tautomer	637266038	5154.0	17.5157001607	0.01	22.0454675751	0.619265463499	2.01	0.723765800628
28617061	637266038	2679.0	11.0227337876	0.619265463499	GZCGUPFRVQAUEE-OMMKOOBNSA-N	0.0		flat tautomer	637266038	5669.0	16.8068754016	0.01	22.0454675751	0.619265463499	2.01	0.723765800628
28617062	637266038	2679.0	11.0227337876	0.619265463499	GZCGUPFRVQAUEE-OMMKOOBNSA-N	0.0		flat tautomer	637266038	190.0	16.3124710388	0.01	22.0454675751	0.619265463499	2.01	0.723765800628
28617063	637266038	2679.0	11.0227337876	0.619265463499	GZCGUPFRVQAUEE-OMMKOOBNSA-N	0.0		flat tautomer	637266038	1445.0	16.3124710388	0.01	22.0454675751	0.619265463499	2.01	0.723765800628
28617064	637266038	2679.0	11.0227337876	0.619265463499	GZCGUPFRVQAUEE-OMMKOOBNSA-N	0.0		flat tautomer	637266038	2852.0	16.3124710388	0.01	22.0454675751	0.619265463499	2.01	0.723765800628
28617066	637266038	2679.0	11.0227337876	0.619265463499	GZCGUPFRVQAUEE-OMMKOOBNSA-N	0.0		flat tautomer	637266038	15592.0	16.051098239	0.01	22.0454675751	0.619265463499	2.01	0.723765800628
28617067	637266038	2679.0	11.0227337876	0.619265463499	GZCGUPFRVQAUEE-OMMKOOBNSA-N	0.0		flat tautomer	637266038	971.0	15.638272164	0.01	22.0454675751	0.619265463499	2.01	0.723765800628
28617068	637266038	2679.0	11.0227337876	0.619265463499	GZCGUPFRVQAUEE-OMMKOOBNSA-N	0.0		flat tautomer	637266038	13940.0	15.638272164	0.01	22.0454675751	0.619265463499	2.01	0.723765800628
28617072	637266038	2679.0	11.0227337876	0.619265463499	GZCGUPFRVQAUEE-OMMKOOBNSA-N	0.0		flat tautomer	637266038	4586.0	15.467245621	0.01	22.0454675751	0.619265463499	2.01	0.723765800628
28617073	637266038	2679.0	11.0227337876	0.619265463499	GZCGUPFRVQAUEE-OMMKOOBNSA-N	0.0		flat tautomer	637266038	6504.0	15.467245621	0.01	22.0454675751	0.619265463499	2.01	0.723765800628
764905	637265566	2679.0	8.96657624451	0.759180192705	GZCGUPFRVQAUEE-OMMKOOBNSA-N	0.0		flat tautomer	637265566	1248.0	48.448550002	0.01	17.933152489	0.759180192705	2.01	0.723268235001
10828880	637271418	2679.0	9.81815641206	0.692941211858	GZCGUPFRVQAUEE-OMMKOOBNSA-N	0.0		flat tautomer	637271418	3534.0	44.2313618988	0.01	19.6363128241	0.692941211858	2.01	0.723166163738
10828881	637271418	2679.0	9.81815641206	0.692941211858	GZCGUPFRVQAUEE-OMMKOOBNSA-N	0.0		flat tautomer	637271418	6368.0	44.2313618988	0.01	19.6363128241	0.692941211858	2.01	0.723166163738
10828882	637271418	2679.0	9.81815641206	0.692941211858	GZCGUPFRVQAUEE-OMMKOOBNSA-N	0.0		flat tautomer	637271418	10341.0	44.2313618988	0.01	19.6363128241	0.692941211858	2.01	0.723166163738
10828886	637271418	2679.0	9.81815641206	0.692941211858	GZCGUPFRVQAUEE-OMMKOOBNSA-N	0.0		flat tautomer	637271418	4116.0	37.9136401693	0.01	19.6363128241	0.692941211858	2.01	0.723166163738
10828883	637271418	2679.0	9.81815641206	0.692941211858	GZCGUPFRVQAUEE-OMMKOOBNSA-N	0.0		flat tautomer	637271418	6999.0	43.209714836	0.01	19.6363128241	0.692941211858	2.01	0.723166163738
10828884	637271418	2679.0	9.81815641206	0.692941211858	GZCGUPFRVQAUEE-OMMKOOBNSA-N	0.0		flat tautomer	637271418	8422.0	41.9355420108	0.01	19.6363128241	0.692941211858	2.01	0.723166163738
764923	637265566	2679.0	8.96657624451	0.758279828805	GZCGUPFRVQAUEE-OMMKOOBNSA-N	0.0		flat tautomer	637265566	1248.0	48.448550002	0.01	17.933152489	0.758279828805	2.01	0.723053696202
28454715	637270890	2679.0	10.045275209	0.676096335138	GZCGUPFRVQAUEE-OMMKOOBNSA-N	0.0		flat tautomer	637270890	867.0	30.1354889189	0.01	20.090550418	0.676096335138	2.01	0.722851553328
28454716	637270890	2679.0	10.045275209	0.676096335138	GZCGUPFRVQAUEE-OMMKOOBNSA-N	0.0		flat tautomer	637270890	2196.0	30.1354889189	0.01	20.090550418	0.676096335138	2.01	0.722851553328
28454717	637270890	2679.0	10.045275209	0.676096335138	GZCGUPFRVQAUEE-OMMKOOBNSA-N	0.0		flat tautomer	637270890	2400.0	30.1354889189	0.01	20.090550418	0.676096335138	2.01	0.722851553328
28454730	637270890	2679.0	10.045275209	0.676096335138	GZCGUPFRVQAUEE-OMMKOOBNSA-N	0.0		flat tautomer	637270890	3463.0	29.2153827074	0.01	20.090550418	0.676096335138	2.01	0.722851553328
28455495	637270890	2679.0	10.045275209	0.674868010415	GZCGUPFRVQAUEE-OMMKOOBNSA-N	0.0		flat tautomer	637270890	867.0	30.1354889189	0.01	20.090550418	0.674868010415	2.01	0.722523012131
28455496	637270890	2679.0	10.045275209	0.674868010415	GZCGUPFRVQAUEE-OMMKOOBNSA-N	0.0		flat tautomer	637270890	2196.0	30.1354889189	0.01	20.090550418	0.674868010415	2.01	0.722523012131
28455497	637270890	2679.0	10.045275209	0.674868010415	GZCGUPFRVQAUEE-OMMKOOBNSA-N	0.0		flat tautomer	637270890	2400.0	30.1354889189	0.01	20.090550418	0.674868010415	2.01	0.722523012131
28455510	637270890	2679.0	10.045275209	0.674868010415	GZCGUPFRVQAUEE-OMMKOOBNSA-N	0.0		flat tautomer	637270890	3463.0	29.2153827074	0.01	20.090550418	0.674868010415	2.01	0.722523012131
764929	637265566	2679.0	8.96657624451	0.752804438666	GZCGUPFRVQAUEE-OMMKOOBNSA-N	0.0		flat tautomer	637265566	1248.0	48.448550002	0.01	17.933152489	0.752804438666	2.01	0.721744889579
10134633	637267548	2679.0	9.29157909987	0.724898341902	GZCGUPFRVQAUEE-OMMKOOBNSA-N	0.0		flat tautomer	637267548	1011.0	51.6216020991	0.01	18.5831581997	0.724898341902	2.01	0.721353547575
10134634	637267548	2679.0	9.29157909987	0.724898341902	GZCGUPFRVQAUEE-OMMKOOBNSA-N	0.0		flat tautomer	637267548	2823.0	51.6216020991	0.01	18.5831581997	0.724898341902	2.01	0.721353547575
10134635	637267548	2679.0	9.29157909987	0.724898341902	GZCGUPFRVQAUEE-OMMKOOBNSA-N	0.0		flat tautomer	637267548	5197.0	51.6216020991	0.01	18.5831581997	0.724898341902	2.01	0.721353547575
10134636	637267548	2679.0	9.29157909987	0.724898341902	GZCGUPFRVQAUEE-OMMKOOBNSA-N	0.0		flat tautomer	637267548	5501.0	51.6216020991	0.01	18.5831581997	0.724898341902	2.01	0.721353547575
10134641	637267548	2679.0	9.29157909987	0.724898341902	GZCGUPFRVQAUEE-OMMKOOBNSA-N	0.0		flat tautomer	637267548	1846.0	48.6478174819	0.01	18.5831581997	0.724898341902	2.01	0.721353547575
10134642	637267548	2679.0	9.29157909987	0.724898341902	GZCGUPFRVQAUEE-OMMKOOBNSA-N	0.0		flat tautomer	637267548	2046.0	48.6478174819	0.01	18.5831581997	0.724898341902	2.01	0.721353547575
10134643	637267548	2679.0	9.29157909987	0.724898341902	GZCGUPFRVQAUEE-OMMKOOBNSA-N	0.0		flat tautomer	637267548	2950.0	48.6478174819	0.01	18.5831581997	0.724898341902	2.01	0.721353547575
10134644	637267548	2679.0	9.29157909987	0.724898341902	GZCGUPFRVQAUEE-OMMKOOBNSA-N	0.0		flat tautomer	637267548	3536.0	48.6478174819	0.01	18.5831581997	0.724898341902	2.01	0.721353547575
10134645	637267548	2679.0	9.29157909987	0.724898341902	GZCGUPFRVQAUEE-OMMKOOBNSA-N	0.0		flat tautomer	637267548	4197.0	48.6478174819	0.01	18.5831581997	0.724898341902	2.01	0.721353547575
10134646	637267548	2679.0	9.29157909987	0.724898341902	GZCGUPFRVQAUEE-OMMKOOBNSA-N	0.0		flat tautomer	637267548	4708.0	48.6478174819	0.01	18.5831581997	0.724898341902	2.01	0.721353547575
10134647	637267548	2679.0	9.29157909987	0.724898341902	GZCGUPFRVQAUEE-OMMKOOBNSA-N	0.0		flat tautomer	637267548	5039.0	48.6478174819	0.01	18.5831581997	0.724898341902	2.01	0.721353547575
10134315	637267548	2679.0	9.29157909987	0.719247591985	GZCGUPFRVQAUEE-OMMKOOBNSA-N	0.0		flat tautomer	637267548	1011.0	51.6216020991	0.01	18.5831581997	0.719247591985	2.01	0.719943640041
10134316	637267548	2679.0	9.29157909987	0.719247591985	GZCGUPFRVQAUEE-OMMKOOBNSA-N	0.0		flat tautomer	637267548	2823.0	51.6216020991	0.01	18.5831581997	0.719247591985	2.01	0.719943640041
10134317	637267548	2679.0	9.29157909987	0.719247591985	GZCGUPFRVQAUEE-OMMKOOBNSA-N	0.0		flat tautomer	637267548	5197.0	51.6216020991	0.01	18.5831581997	0.719247591985	2.01	0.719943640041
10134318	637267548	2679.0	9.29157909987	0.719247591985	GZCGUPFRVQAUEE-OMMKOOBNSA-N	0.0		flat tautomer	637267548	5501.0	51.6216020991	0.01	18.5831581997	0.719247591985	2.01	0.719943640041
10134323	637267548	2679.0	9.29157909987	0.719247591985	GZCGUPFRVQAUEE-OMMKOOBNSA-N	0.0		flat tautomer	637267548	1846.0	48.6478174819	0.01	18.5831581997	0.719247591985	2.01	0.719943640041
10134324	637267548	2679.0	9.29157909987	0.719247591985	GZCGUPFRVQAUEE-OMMKOOBNSA-N	0.0		flat tautomer	637267548	2046.0	48.6478174819	0.01	18.5831581997	0.719247591985	2.01	0.719943640041
10134325	637267548	2679.0	9.29157909987	0.719247591985	GZCGUPFRVQAUEE-OMMKOOBNSA-N	0.0		flat tautomer	637267548	2950.0	48.6478174819	0.01	18.5831581997	0.719247591985	2.01	0.719943640041
10134326	637267548	2679.0	9.29157909987	0.719247591985	GZCGUPFRVQAUEE-OMMKOOBNSA-N	0.0		flat tautomer	637267548	3536.0	48.6478174819	0.01	18.5831581997	0.719247591985	2.01	0.719943640041
10134327	637267548	2679.0	9.29157909987	0.719247591985	GZCGUPFRVQAUEE-OMMKOOBNSA-N	0.0		flat tautomer	637267548	4197.0	48.6478174819	0.01	18.5831581997	0.719247591985	2.01	0.719943640041
10134328	637267548	2679.0	9.29157909987	0.719247591985	GZCGUPFRVQAUEE-OMMKOOBNSA-N	0.0		flat tautomer	637267548	4708.0	48.6478174819	0.01	18.5831581997	0.719247591985	2.01	0.719943640041
10134329	637267548	2679.0	9.29157909987	0.719247591985	GZCGUPFRVQAUEE-OMMKOOBNSA-N	0.0		flat tautomer	637267548	5039.0	48.6478174819	0.01	18.5831581997	0.719247591985	2.01	0.719943640041
10828852	637271418	2679.0	9.81815641206	0.676096335138	GZCGUPFRVQAUEE-OMMKOOBNSA-N	0.0		flat tautomer	637271418	3534.0	44.2313618988	0.01	19.6363128241	0.676096335138	2.01	0.718730616525
10828853	637271418	2679.0	9.81815641206	0.676096335138	GZCGUPFRVQAUEE-OMMKOOBNSA-N	0.0		flat tautomer	637271418	6368.0	44.2313618988	0.01	19.6363128241	0.676096335138	2.01	0.718730616525
10828854	637271418	2679.0	9.81815641206	0.676096335138	GZCGUPFRVQAUEE-OMMKOOBNSA-N	0.0		flat tautomer	637271418	10341.0	44.2313618988	0.01	19.6363128241	0.676096335138	2.01	0.718730616525
10828855	637271418	2679.0	9.81815641206	0.676096335138	GZCGUPFRVQAUEE-OMMKOOBNSA-N	0.0		flat tautomer	637271418	6999.0	43.209714836	0.01	19.6363128241	0.676096335138	2.01	0.718730616525
10828856	637271418	2679.0	9.81815641206	0.676096335138	GZCGUPFRVQAUEE-OMMKOOBNSA-N	0.0		flat tautomer	637271418	8422.0	41.9355420108	0.01	19.6363128241	0.676096335138	2.01	0.718730616525
10828858	637271418	2679.0	9.81815641206	0.676096335138	GZCGUPFRVQAUEE-OMMKOOBNSA-N	0.0		flat tautomer	637271418	4116.0	37.9136401693	0.01	19.6363128241	0.676096335138	2.01	0.718730616525
10828894	637271418	2679.0	9.81815641206	0.674868010415	GZCGUPFRVQAUEE-OMMKOOBNSA-N	0.0		flat tautomer	637271418	3534.0	44.2313618988	0.01	19.6363128241	0.674868010415	2.01	0.718403948324
10828895	637271418	2679.0	9.81815641206	0.674868010415	GZCGUPFRVQAUEE-OMMKOOBNSA-N	0.0		flat tautomer	637271418	6368.0	44.2313618988	0.01	19.6363128241	0.674868010415	2.01	0.718403948324
10828896	637271418	2679.0	9.81815641206	0.674868010415	GZCGUPFRVQAUEE-OMMKOOBNSA-N	0.0		flat tautomer	637271418	10341.0	44.2313618988	0.01	19.6363128241	0.674868010415	2.01	0.718403948324
10828900	637271418	2679.0	9.81815641206	0.674868010415	GZCGUPFRVQAUEE-OMMKOOBNSA-N	0.0		flat tautomer	637271418	4116.0	37.9136401693	0.01	19.6363128241	0.674868010415	2.01	0.718403948324
10828897	637271418	2679.0	9.81815641206	0.674868010415	GZCGUPFRVQAUEE-OMMKOOBNSA-N	0.0		flat tautomer	637271418	6999.0	43.209714836	0.01	19.6363128241	0.674868010415	2.01	0.718403948324
10828898	637271418	2679.0	9.81815641206	0.674868010415	GZCGUPFRVQAUEE-OMMKOOBNSA-N	0.0		flat tautomer	637271418	8422.0	41.9355420108	0.01	19.6363128241	0.674868010415	2.01	0.718403948324
20069341	637270876	1849.0	69.7189666328	0.484390856875	GZCGUPFRVQAUEE-OMMKOOBNSA-N	1.0	VFRROHXSMXFLSN-KCDKBNATSA-N	direct	637270876	1622.0	91.251811973	1.0	139.437933266	0.242195428437	2.01	0.71758895026
20069342	637270876	1849.0	69.7189666328	0.484390856875	GZCGUPFRVQAUEE-OMMKOOBNSA-N	1.0	VFRROHXSMXFLSN-KCDKBNATSA-N	direct	637270876	10460.0	91.2240256689	1.0	139.437933266	0.242195428437	2.01	0.71758895026
20069343	637270876	1849.0	69.7189666328	0.484390856875	GZCGUPFRVQAUEE-OMMKOOBNSA-N	1.0	VFRROHXSMXFLSN-KCDKBNATSA-N	direct	637270876	13745.0	91.2240256689	1.0	139.437933266	0.242195428437	2.01	0.71758895026
20069344	637270876	1849.0	69.7189666328	0.484390856875	GZCGUPFRVQAUEE-OMMKOOBNSA-N	1.0	VFRROHXSMXFLSN-KCDKBNATSA-N	direct	637270876	339.0	90.5867002359	1.0	139.437933266	0.242195428437	2.01	0.71758895026
20069345	637270876	1849.0	69.7189666328	0.484390856875	GZCGUPFRVQAUEE-OMMKOOBNSA-N	1.0	VFRROHXSMXFLSN-KCDKBNATSA-N	direct	637270876	3584.0	90.5867002359	1.0	139.437933266	0.242195428437	2.01	0.71758895026
20069346	637270876	1849.0	69.7189666328	0.484390856875	GZCGUPFRVQAUEE-OMMKOOBNSA-N	1.0	VFRROHXSMXFLSN-KCDKBNATSA-N	direct	637270876	6831.0	90.5867002359	1.0	139.437933266	0.242195428437	2.01	0.71758895026
20069349	637270876	1849.0	69.7189666328	0.484390856875	GZCGUPFRVQAUEE-OMMKOOBNSA-N	1.0	VFRROHXSMXFLSN-KCDKBNATSA-N	direct	637270876	15001.0	86.9746941347	1.0	139.437933266	0.242195428437	2.01	0.71758895026
20069350	637270876	1849.0	69.7189666328	0.484390856875	GZCGUPFRVQAUEE-OMMKOOBNSA-N	1.0	VFRROHXSMXFLSN-KCDKBNATSA-N	direct	637270876	4365.0	85.30980392	1.0	139.437933266	0.242195428437	2.01	0.71758895026
20069351	637270876	1849.0	69.7189666328	0.484390856875	GZCGUPFRVQAUEE-OMMKOOBNSA-N	1.0	VFRROHXSMXFLSN-KCDKBNATSA-N	direct	637270876	4037.0	83.6458915609	1.0	139.437933266	0.242195428437	2.01	0.71758895026
764971	637265566	2679.0	8.96657624451	0.724898341902	GZCGUPFRVQAUEE-OMMKOOBNSA-N	0.0		flat tautomer	637265566	1248.0	48.448550002	0.01	17.933152489	0.724898341902	2.01	0.714961162863
28616885	637266038	2679.0	11.0227337876	0.587092328571	GZCGUPFRVQAUEE-OMMKOOBNSA-N	0.0		flat tautomer	637266038	2994.0	17.571865206	0.01	22.0454675751	0.587092328571	2.01	0.714176317046
28616886	637266038	2679.0	11.0227337876	0.587092328571	GZCGUPFRVQAUEE-OMMKOOBNSA-N	0.0		flat tautomer	637266038	3901.0	17.571865206	0.01	22.0454675751	0.587092328571	2.01	0.714176317046
28616887	637266038	2679.0	11.0227337876	0.587092328571	GZCGUPFRVQAUEE-OMMKOOBNSA-N	0.0		flat tautomer	637266038	4078.0	17.571865206	0.01	22.0454675751	0.587092328571	2.01	0.714176317046
28616888	637266038	2679.0	11.0227337876	0.587092328571	GZCGUPFRVQAUEE-OMMKOOBNSA-N	0.0		flat tautomer	637266038	6139.0	17.571865206	0.01	22.0454675751	0.587092328571	2.01	0.714176317046
28616889	637266038	2679.0	11.0227337876	0.587092328571	GZCGUPFRVQAUEE-OMMKOOBNSA-N	0.0		flat tautomer	637266038	4385.0	17.5157001607	0.01	22.0454675751	0.587092328571	2.01	0.714176317046
28616890	637266038	2679.0	11.0227337876	0.587092328571	GZCGUPFRVQAUEE-OMMKOOBNSA-N	0.0		flat tautomer	637266038	5154.0	17.5157001607	0.01	22.0454675751	0.587092328571	2.01	0.714176317046
28616893	637266038	2679.0	11.0227337876	0.587092328571	GZCGUPFRVQAUEE-OMMKOOBNSA-N	0.0		flat tautomer	637266038	5669.0	16.8068754016	0.01	22.0454675751	0.587092328571	2.01	0.714176317046
28616894	637266038	2679.0	11.0227337876	0.587092328571	GZCGUPFRVQAUEE-OMMKOOBNSA-N	0.0		flat tautomer	637266038	190.0	16.3124710388	0.01	22.0454675751	0.587092328571	2.01	0.714176317046
28616895	637266038	2679.0	11.0227337876	0.587092328571	GZCGUPFRVQAUEE-OMMKOOBNSA-N	0.0		flat tautomer	637266038	1445.0	16.3124710388	0.01	22.0454675751	0.587092328571	2.01	0.714176317046
28616896	637266038	2679.0	11.0227337876	0.587092328571	GZCGUPFRVQAUEE-OMMKOOBNSA-N	0.0		flat tautomer	637266038	2852.0	16.3124710388	0.01	22.0454675751	0.587092328571	2.01	0.714176317046
28616898	637266038	2679.0	11.0227337876	0.587092328571	GZCGUPFRVQAUEE-OMMKOOBNSA-N	0.0		flat tautomer	637266038	15592.0	16.051098239	0.01	22.0454675751	0.587092328571	2.01	0.714176317046
28616899	637266038	2679.0	11.0227337876	0.587092328571	GZCGUPFRVQAUEE-OMMKOOBNSA-N	0.0		flat tautomer	637266038	971.0	15.638272164	0.01	22.0454675751	0.587092328571	2.01	0.714176317046
28616900	637266038	2679.0	11.0227337876	0.587092328571	GZCGUPFRVQAUEE-OMMKOOBNSA-N	0.0		flat tautomer	637266038	13940.0	15.638272164	0.01	22.0454675751	0.587092328571	2.01	0.714176317046
28616904	637266038	2679.0	11.0227337876	0.587092328571	GZCGUPFRVQAUEE-OMMKOOBNSA-N	0.0		flat tautomer	637266038	4586.0	15.467245621	0.01	22.0454675751	0.587092328571	2.01	0.714176317046
28616905	637266038	2679.0	11.0227337876	0.587092328571	GZCGUPFRVQAUEE-OMMKOOBNSA-N	0.0		flat tautomer	637266038	6504.0	15.467245621	0.01	22.0454675751	0.587092328571	2.01	0.714176317046
764935	637265566	2679.0	8.96657624451	0.719247591985	GZCGUPFRVQAUEE-OMMKOOBNSA-N	0.0		flat tautomer	637265566	1248.0	48.448550002	0.01	17.933152489	0.719247591985	2.01	0.71356374944
10134686	637267548	2679.0	9.29157909987	0.692941211858	GZCGUPFRVQAUEE-OMMKOOBNSA-N	0.0		flat tautomer	637267548	1011.0	51.6216020991	0.01	18.5831581997	0.692941211858	2.01	0.713268415331
10134687	637267548	2679.0	9.29157909987	0.692941211858	GZCGUPFRVQAUEE-OMMKOOBNSA-N	0.0		flat tautomer	637267548	2823.0	51.6216020991	0.01	18.5831581997	0.692941211858	2.01	0.713268415331
10134688	637267548	2679.0	9.29157909987	0.692941211858	GZCGUPFRVQAUEE-OMMKOOBNSA-N	0.0		flat tautomer	637267548	5197.0	51.6216020991	0.01	18.5831581997	0.692941211858	2.01	0.713268415331
10134689	637267548	2679.0	9.29157909987	0.692941211858	GZCGUPFRVQAUEE-OMMKOOBNSA-N	0.0		flat tautomer	637267548	5501.0	51.6216020991	0.01	18.5831581997	0.692941211858	2.01	0.713268415331
10134694	637267548	2679.0	9.29157909987	0.692941211858	GZCGUPFRVQAUEE-OMMKOOBNSA-N	0.0		flat tautomer	637267548	1846.0	48.6478174819	0.01	18.5831581997	0.692941211858	2.01	0.713268415331
10134695	637267548	2679.0	9.29157909987	0.692941211858	GZCGUPFRVQAUEE-OMMKOOBNSA-N	0.0		flat tautomer	637267548	2046.0	48.6478174819	0.01	18.5831581997	0.692941211858	2.01	0.713268415331
10134696	637267548	2679.0	9.29157909987	0.692941211858	GZCGUPFRVQAUEE-OMMKOOBNSA-N	0.0		flat tautomer	637267548	2950.0	48.6478174819	0.01	18.5831581997	0.692941211858	2.01	0.713268415331
10134697	637267548	2679.0	9.29157909987	0.692941211858	GZCGUPFRVQAUEE-OMMKOOBNSA-N	0.0		flat tautomer	637267548	3536.0	48.6478174819	0.01	18.5831581997	0.692941211858	2.01	0.713268415331
10134698	637267548	2679.0	9.29157909987	0.692941211858	GZCGUPFRVQAUEE-OMMKOOBNSA-N	0.0		flat tautomer	637267548	4197.0	48.6478174819	0.01	18.5831581997	0.692941211858	2.01	0.713268415331
10134699	637267548	2679.0	9.29157909987	0.692941211858	GZCGUPFRVQAUEE-OMMKOOBNSA-N	0.0		flat tautomer	637267548	4708.0	48.6478174819	0.01	18.5831581997	0.692941211858	2.01	0.713268415331
10134700	637267548	2679.0	9.29157909987	0.692941211858	GZCGUPFRVQAUEE-OMMKOOBNSA-N	0.0		flat tautomer	637267548	5039.0	48.6478174819	0.01	18.5831581997	0.692941211858	2.01	0.713268415331
20071381	637270876	1849.0	69.7189666328	0.468929134963	GZCGUPFRVQAUEE-OMMKOOBNSA-N	1.0	VFRROHXSMXFLSN-KCDKBNATSA-N	direct	637270876	1622.0	91.251811973	1.0	139.437933266	0.234464567481	2.01	0.711792753907
20071382	637270876	1849.0	69.7189666328	0.468929134963	GZCGUPFRVQAUEE-OMMKOOBNSA-N	1.0	VFRROHXSMXFLSN-KCDKBNATSA-N	direct	637270876	10460.0	91.2240256689	1.0	139.437933266	0.234464567481	2.01	0.711792753907
20071383	637270876	1849.0	69.7189666328	0.468929134963	GZCGUPFRVQAUEE-OMMKOOBNSA-N	1.0	VFRROHXSMXFLSN-KCDKBNATSA-N	direct	637270876	13745.0	91.2240256689	1.0	139.437933266	0.234464567481	2.01	0.711792753907
20071384	637270876	1849.0	69.7189666328	0.468929134963	GZCGUPFRVQAUEE-OMMKOOBNSA-N	1.0	VFRROHXSMXFLSN-KCDKBNATSA-N	direct	637270876	339.0	90.5867002359	1.0	139.437933266	0.234464567481	2.01	0.711792753907
20071385	637270876	1849.0	69.7189666328	0.468929134963	GZCGUPFRVQAUEE-OMMKOOBNSA-N	1.0	VFRROHXSMXFLSN-KCDKBNATSA-N	direct	637270876	3584.0	90.5867002359	1.0	139.437933266	0.234464567481	2.01	0.711792753907
20071386	637270876	1849.0	69.7189666328	0.468929134963	GZCGUPFRVQAUEE-OMMKOOBNSA-N	1.0	VFRROHXSMXFLSN-KCDKBNATSA-N	direct	637270876	6831.0	90.5867002359	1.0	139.437933266	0.234464567481	2.01	0.711792753907
20071389	637270876	1849.0	69.7189666328	0.468929134963	GZCGUPFRVQAUEE-OMMKOOBNSA-N	1.0	VFRROHXSMXFLSN-KCDKBNATSA-N	direct	637270876	15001.0	86.9746941347	1.0	139.437933266	0.234464567481	2.01	0.711792753907
20071390	637270876	1849.0	69.7189666328	0.468929134963	GZCGUPFRVQAUEE-OMMKOOBNSA-N	1.0	VFRROHXSMXFLSN-KCDKBNATSA-N	direct	637270876	4365.0	85.30980392	1.0	139.437933266	0.234464567481	2.01	0.711792753907
20071391	637270876	1849.0	69.7189666328	0.468929134963	GZCGUPFRVQAUEE-OMMKOOBNSA-N	1.0	VFRROHXSMXFLSN-KCDKBNATSA-N	direct	637270876	4037.0	83.6458915609	1.0	139.437933266	0.234464567481	2.01	0.711792753907
28617557	637266038	2679.0	11.0227337876	0.57572391778	GZCGUPFRVQAUEE-OMMKOOBNSA-N	0.0		flat tautomer	637266038	2994.0	17.571865206	0.01	22.0454675751	0.57572391778	2.01	0.710693610604
28617558	637266038	2679.0	11.0227337876	0.57572391778	GZCGUPFRVQAUEE-OMMKOOBNSA-N	0.0		flat tautomer	637266038	3901.0	17.571865206	0.01	22.0454675751	0.57572391778	2.01	0.710693610604
28617559	637266038	2679.0	11.0227337876	0.57572391778	GZCGUPFRVQAUEE-OMMKOOBNSA-N	0.0		flat tautomer	637266038	4078.0	17.571865206	0.01	22.0454675751	0.57572391778	2.01	0.710693610604
28617560	637266038	2679.0	11.0227337876	0.57572391778	GZCGUPFRVQAUEE-OMMKOOBNSA-N	0.0		flat tautomer	637266038	6139.0	17.571865206	0.01	22.0454675751	0.57572391778	2.01	0.710693610604
28617561	637266038	2679.0	11.0227337876	0.57572391778	GZCGUPFRVQAUEE-OMMKOOBNSA-N	0.0		flat tautomer	637266038	4385.0	17.5157001607	0.01	22.0454675751	0.57572391778	2.01	0.710693610604
28617562	637266038	2679.0	11.0227337876	0.57572391778	GZCGUPFRVQAUEE-OMMKOOBNSA-N	0.0		flat tautomer	637266038	5154.0	17.5157001607	0.01	22.0454675751	0.57572391778	2.01	0.710693610604
28617565	637266038	2679.0	11.0227337876	0.57572391778	GZCGUPFRVQAUEE-OMMKOOBNSA-N	0.0		flat tautomer	637266038	5669.0	16.8068754016	0.01	22.0454675751	0.57572391778	2.01	0.710693610604
28617566	637266038	2679.0	11.0227337876	0.57572391778	GZCGUPFRVQAUEE-OMMKOOBNSA-N	0.0		flat tautomer	637266038	190.0	16.3124710388	0.01	22.0454675751	0.57572391778	2.01	0.710693610604
28617567	637266038	2679.0	11.0227337876	0.57572391778	GZCGUPFRVQAUEE-OMMKOOBNSA-N	0.0		flat tautomer	637266038	1445.0	16.3124710388	0.01	22.0454675751	0.57572391778	2.01	0.710693610604
28617568	637266038	2679.0	11.0227337876	0.57572391778	GZCGUPFRVQAUEE-OMMKOOBNSA-N	0.0		flat tautomer	637266038	2852.0	16.3124710388	0.01	22.0454675751	0.57572391778	2.01	0.710693610604
28617570	637266038	2679.0	11.0227337876	0.57572391778	GZCGUPFRVQAUEE-OMMKOOBNSA-N	0.0		flat tautomer	637266038	15592.0	16.051098239	0.01	22.0454675751	0.57572391778	2.01	0.710693610604
28617571	637266038	2679.0	11.0227337876	0.57572391778	GZCGUPFRVQAUEE-OMMKOOBNSA-N	0.0		flat tautomer	637266038	971.0	15.638272164	0.01	22.0454675751	0.57572391778	2.01	0.710693610604
28617572	637266038	2679.0	11.0227337876	0.57572391778	GZCGUPFRVQAUEE-OMMKOOBNSA-N	0.0		flat tautomer	637266038	13940.0	15.638272164	0.01	22.0454675751	0.57572391778	2.01	0.710693610604
28617576	637266038	2679.0	11.0227337876	0.57572391778	GZCGUPFRVQAUEE-OMMKOOBNSA-N	0.0		flat tautomer	637266038	4586.0	15.467245621	0.01	22.0454675751	0.57572391778	2.01	0.710693610604
28617577	637266038	2679.0	11.0227337876	0.57572391778	GZCGUPFRVQAUEE-OMMKOOBNSA-N	0.0		flat tautomer	637266038	6504.0	15.467245621	0.01	22.0454675751	0.57572391778	2.01	0.710693610604
9014664	637270560	2679.0	7.95860731484	0.79210401659	GZCGUPFRVQAUEE-OMMKOOBNSA-N	0.0		flat tautomer	637270560	8360.0	63.5157001607	0.01	15.9172146297	0.79210401659	2.01	0.709514599631
9014665	637270560	2679.0	7.95860731484	0.79210401659	GZCGUPFRVQAUEE-OMMKOOBNSA-N	0.0		flat tautomer	637270560	10160.0	63.5157001607	0.01	15.9172146297	0.79210401659	2.01	0.709514599631
20071501	637270876	1849.0	69.7189666328	0.461383255359	GZCGUPFRVQAUEE-OMMKOOBNSA-N	1.0	VFRROHXSMXFLSN-KCDKBNATSA-N	direct	637270876	1622.0	91.251811973	1.0	139.437933266	0.230691627679	2.01	0.70891181677
20071502	637270876	1849.0	69.7189666328	0.461383255359	GZCGUPFRVQAUEE-OMMKOOBNSA-N	1.0	VFRROHXSMXFLSN-KCDKBNATSA-N	direct	637270876	10460.0	91.2240256689	1.0	139.437933266	0.230691627679	2.01	0.70891181677
20071503	637270876	1849.0	69.7189666328	0.461383255359	GZCGUPFRVQAUEE-OMMKOOBNSA-N	1.0	VFRROHXSMXFLSN-KCDKBNATSA-N	direct	637270876	13745.0	91.2240256689	1.0	139.437933266	0.230691627679	2.01	0.70891181677
20071504	637270876	1849.0	69.7189666328	0.461383255359	GZCGUPFRVQAUEE-OMMKOOBNSA-N	1.0	VFRROHXSMXFLSN-KCDKBNATSA-N	direct	637270876	339.0	90.5867002359	1.0	139.437933266	0.230691627679	2.01	0.70891181677
20071505	637270876	1849.0	69.7189666328	0.461383255359	GZCGUPFRVQAUEE-OMMKOOBNSA-N	1.0	VFRROHXSMXFLSN-KCDKBNATSA-N	direct	637270876	3584.0	90.5867002359	1.0	139.437933266	0.230691627679	2.01	0.70891181677
20071506	637270876	1849.0	69.7189666328	0.461383255359	GZCGUPFRVQAUEE-OMMKOOBNSA-N	1.0	VFRROHXSMXFLSN-KCDKBNATSA-N	direct	637270876	6831.0	90.5867002359	1.0	139.437933266	0.230691627679	2.01	0.70891181677
20071509	637270876	1849.0	69.7189666328	0.461383255359	GZCGUPFRVQAUEE-OMMKOOBNSA-N	1.0	VFRROHXSMXFLSN-KCDKBNATSA-N	direct	637270876	15001.0	86.9746941347	1.0	139.437933266	0.230691627679	2.01	0.70891181677
20071510	637270876	1849.0	69.7189666328	0.461383255359	GZCGUPFRVQAUEE-OMMKOOBNSA-N	1.0	VFRROHXSMXFLSN-KCDKBNATSA-N	direct	637270876	4365.0	85.30980392	1.0	139.437933266	0.230691627679	2.01	0.70891181677
20071511	637270876	1849.0	69.7189666328	0.461383255359	GZCGUPFRVQAUEE-OMMKOOBNSA-N	1.0	VFRROHXSMXFLSN-KCDKBNATSA-N	direct	637270876	4037.0	83.6458915609	1.0	139.437933266	0.230691627679	2.01	0.70891181677
10134474	637267548	2679.0	9.29157909987	0.676096335138	GZCGUPFRVQAUEE-OMMKOOBNSA-N	0.0		flat tautomer	637267548	1011.0	51.6216020991	0.01	18.5831581997	0.676096335138	2.01	0.708893576061
10134475	637267548	2679.0	9.29157909987	0.676096335138	GZCGUPFRVQAUEE-OMMKOOBNSA-N	0.0		flat tautomer	637267548	2823.0	51.6216020991	0.01	18.5831581997	0.676096335138	2.01	0.708893576061
10134476	637267548	2679.0	9.29157909987	0.676096335138	GZCGUPFRVQAUEE-OMMKOOBNSA-N	0.0		flat tautomer	637267548	5197.0	51.6216020991	0.01	18.5831581997	0.676096335138	2.01	0.708893576061
10134477	637267548	2679.0	9.29157909987	0.676096335138	GZCGUPFRVQAUEE-OMMKOOBNSA-N	0.0		flat tautomer	637267548	5501.0	51.6216020991	0.01	18.5831581997	0.676096335138	2.01	0.708893576061
10134482	637267548	2679.0	9.29157909987	0.676096335138	GZCGUPFRVQAUEE-OMMKOOBNSA-N	0.0		flat tautomer	637267548	1846.0	48.6478174819	0.01	18.5831581997	0.676096335138	2.01	0.708893576061
10134483	637267548	2679.0	9.29157909987	0.676096335138	GZCGUPFRVQAUEE-OMMKOOBNSA-N	0.0		flat tautomer	637267548	2046.0	48.6478174819	0.01	18.5831581997	0.676096335138	2.01	0.708893576061
10134484	637267548	2679.0	9.29157909987	0.676096335138	GZCGUPFRVQAUEE-OMMKOOBNSA-N	0.0		flat tautomer	637267548	2950.0	48.6478174819	0.01	18.5831581997	0.676096335138	2.01	0.708893576061
10134485	637267548	2679.0	9.29157909987	0.676096335138	GZCGUPFRVQAUEE-OMMKOOBNSA-N	0.0		flat tautomer	637267548	3536.0	48.6478174819	0.01	18.5831581997	0.676096335138	2.01	0.708893576061
10134486	637267548	2679.0	9.29157909987	0.676096335138	GZCGUPFRVQAUEE-OMMKOOBNSA-N	0.0		flat tautomer	637267548	4197.0	48.6478174819	0.01	18.5831581997	0.676096335138	2.01	0.708893576061
10134487	637267548	2679.0	9.29157909987	0.676096335138	GZCGUPFRVQAUEE-OMMKOOBNSA-N	0.0		flat tautomer	637267548	4708.0	48.6478174819	0.01	18.5831581997	0.676096335138	2.01	0.708893576061
10134488	637267548	2679.0	9.29157909987	0.676096335138	GZCGUPFRVQAUEE-OMMKOOBNSA-N	0.0		flat tautomer	637267548	5039.0	48.6478174819	0.01	18.5831581997	0.676096335138	2.01	0.708893576061
54790158	637265445	4565.0	21.5128616245	0.79210401659	GZCGUPFRVQAUEE-OMMKOOBNSA-N	1.0	VFRROHXSMXFLSN-KCDKBNATSA-N	direct	637265445	4565.0	20.2941362877	2.0	40.5882725754	0.396052008295	2.01	0.708817969496
28617389	637266038	2679.0	11.0227337876	0.569263592662	GZCGUPFRVQAUEE-OMMKOOBNSA-N	0.0		flat tautomer	637266038	2994.0	17.571865206	0.01	22.0454675751	0.569263592662	2.01	0.708691453348
28617390	637266038	2679.0	11.0227337876	0.569263592662	GZCGUPFRVQAUEE-OMMKOOBNSA-N	0.0		flat tautomer	637266038	3901.0	17.571865206	0.01	22.0454675751	0.569263592662	2.01	0.708691453348
28617391	637266038	2679.0	11.0227337876	0.569263592662	GZCGUPFRVQAUEE-OMMKOOBNSA-N	0.0		flat tautomer	637266038	4078.0	17.571865206	0.01	22.0454675751	0.569263592662	2.01	0.708691453348
28617392	637266038	2679.0	11.0227337876	0.569263592662	GZCGUPFRVQAUEE-OMMKOOBNSA-N	0.0		flat tautomer	637266038	6139.0	17.571865206	0.01	22.0454675751	0.569263592662	2.01	0.708691453348
28617393	637266038	2679.0	11.0227337876	0.569263592662	GZCGUPFRVQAUEE-OMMKOOBNSA-N	0.0		flat tautomer	637266038	4385.0	17.5157001607	0.01	22.0454675751	0.569263592662	2.01	0.708691453348
28617394	637266038	2679.0	11.0227337876	0.569263592662	GZCGUPFRVQAUEE-OMMKOOBNSA-N	0.0		flat tautomer	637266038	5154.0	17.5157001607	0.01	22.0454675751	0.569263592662	2.01	0.708691453348
28617397	637266038	2679.0	11.0227337876	0.569263592662	GZCGUPFRVQAUEE-OMMKOOBNSA-N	0.0		flat tautomer	637266038	5669.0	16.8068754016	0.01	22.0454675751	0.569263592662	2.01	0.708691453348
28617398	637266038	2679.0	11.0227337876	0.569263592662	GZCGUPFRVQAUEE-OMMKOOBNSA-N	0.0		flat tautomer	637266038	190.0	16.3124710388	0.01	22.0454675751	0.569263592662	2.01	0.708691453348
28617399	637266038	2679.0	11.0227337876	0.569263592662	GZCGUPFRVQAUEE-OMMKOOBNSA-N	0.0		flat tautomer	637266038	1445.0	16.3124710388	0.01	22.0454675751	0.569263592662	2.01	0.708691453348
28617400	637266038	2679.0	11.0227337876	0.569263592662	GZCGUPFRVQAUEE-OMMKOOBNSA-N	0.0		flat tautomer	637266038	2852.0	16.3124710388	0.01	22.0454675751	0.569263592662	2.01	0.708691453348
28617402	637266038	2679.0	11.0227337876	0.569263592662	GZCGUPFRVQAUEE-OMMKOOBNSA-N	0.0		flat tautomer	637266038	15592.0	16.051098239	0.01	22.0454675751	0.569263592662	2.01	0.708691453348
28617403	637266038	2679.0	11.0227337876	0.569263592662	GZCGUPFRVQAUEE-OMMKOOBNSA-N	0.0		flat tautomer	637266038	971.0	15.638272164	0.01	22.0454675751	0.569263592662	2.01	0.708691453348
28617404	637266038	2679.0	11.0227337876	0.569263592662	GZCGUPFRVQAUEE-OMMKOOBNSA-N	0.0		flat tautomer	637266038	13940.0	15.638272164	0.01	22.0454675751	0.569263592662	2.01	0.708691453348
28617408	637266038	2679.0	11.0227337876	0.569263592662	GZCGUPFRVQAUEE-OMMKOOBNSA-N	0.0		flat tautomer	637266038	4586.0	15.467245621	0.01	22.0454675751	0.569263592662	2.01	0.708691453348
28617409	637266038	2679.0	11.0227337876	0.569263592662	GZCGUPFRVQAUEE-OMMKOOBNSA-N	0.0		flat tautomer	637266038	6504.0	15.467245621	0.01	22.0454675751	0.569263592662	2.01	0.708691453348
10134792	637267548	2679.0	9.29157909987	0.674868010415	GZCGUPFRVQAUEE-OMMKOOBNSA-N	0.0		flat tautomer	637267548	1011.0	51.6216020991	0.01	18.5831581997	0.674868010415	2.01	0.708571378865
10134793	637267548	2679.0	9.29157909987	0.674868010415	GZCGUPFRVQAUEE-OMMKOOBNSA-N	0.0		flat tautomer	637267548	2823.0	51.6216020991	0.01	18.5831581997	0.674868010415	2.01	0.708571378865
10134794	637267548	2679.0	9.29157909987	0.674868010415	GZCGUPFRVQAUEE-OMMKOOBNSA-N	0.0		flat tautomer	637267548	5197.0	51.6216020991	0.01	18.5831581997	0.674868010415	2.01	0.708571378865
10134795	637267548	2679.0	9.29157909987	0.674868010415	GZCGUPFRVQAUEE-OMMKOOBNSA-N	0.0		flat tautomer	637267548	5501.0	51.6216020991	0.01	18.5831581997	0.674868010415	2.01	0.708571378865
10134800	637267548	2679.0	9.29157909987	0.674868010415	GZCGUPFRVQAUEE-OMMKOOBNSA-N	0.0		flat tautomer	637267548	1846.0	48.6478174819	0.01	18.5831581997	0.674868010415	2.01	0.708571378865
10134801	637267548	2679.0	9.29157909987	0.674868010415	GZCGUPFRVQAUEE-OMMKOOBNSA-N	0.0		flat tautomer	637267548	2046.0	48.6478174819	0.01	18.5831581997	0.674868010415	2.01	0.708571378865
10134802	637267548	2679.0	9.29157909987	0.674868010415	GZCGUPFRVQAUEE-OMMKOOBNSA-N	0.0		flat tautomer	637267548	2950.0	48.6478174819	0.01	18.5831581997	0.674868010415	2.01	0.708571378865
10134803	637267548	2679.0	9.29157909987	0.674868010415	GZCGUPFRVQAUEE-OMMKOOBNSA-N	0.0		flat tautomer	637267548	3536.0	48.6478174819	0.01	18.5831581997	0.674868010415	2.01	0.708571378865
10134804	637267548	2679.0	9.29157909987	0.674868010415	GZCGUPFRVQAUEE-OMMKOOBNSA-N	0.0		flat tautomer	637267548	4197.0	48.6478174819	0.01	18.5831581997	0.674868010415	2.01	0.708571378865
10134805	637267548	2679.0	9.29157909987	0.674868010415	GZCGUPFRVQAUEE-OMMKOOBNSA-N	0.0		flat tautomer	637267548	4708.0	48.6478174819	0.01	18.5831581997	0.674868010415	2.01	0.708571378865
10134806	637267548	2679.0	9.29157909987	0.674868010415	GZCGUPFRVQAUEE-OMMKOOBNSA-N	0.0		flat tautomer	637267548	5039.0	48.6478174819	0.01	18.5831581997	0.674868010415	2.01	0.708571378865
11332250	637271627	2679.0	61.9172146297	0.100991942756	GZCGUPFRVQAUEE-OMMKOOBNSA-N	0.0		flat tautomer	637271627	1011.0	98.154281982	0.01	123.834429259	0.100991942756	2.01	0.708077913081
11332251	637271627	2679.0	61.9172146297	0.100991942756	GZCGUPFRVQAUEE-OMMKOOBNSA-N	0.0		flat tautomer	637271627	2127.0	98.154281982	0.01	123.834429259	0.100991942756	2.01	0.708077913081
11332252	637271627	2679.0	61.9172146297	0.100991942756	GZCGUPFRVQAUEE-OMMKOOBNSA-N	0.0		flat tautomer	637271627	1248.0	86.0680338853	0.01	123.834429259	0.100991942756	2.01	0.708077913081
11332253	637271627	2679.0	61.9172146297	0.100991942756	GZCGUPFRVQAUEE-OMMKOOBNSA-N	0.0		flat tautomer	637271627	5136.0	86.0680338853	0.01	123.834429259	0.100991942756	2.01	0.708077913081
9014670	637270560	2679.0	7.95860731484	0.785302017568	GZCGUPFRVQAUEE-OMMKOOBNSA-N	0.0		flat tautomer	637270560	8360.0	63.5157001607	0.01	15.9172146297	0.785302017568	2.01	0.707986474225
9014671	637270560	2679.0	7.95860731484	0.785302017568	GZCGUPFRVQAUEE-OMMKOOBNSA-N	0.0		flat tautomer	637270560	10160.0	63.5157001607	0.01	15.9172146297	0.785302017568	2.01	0.707986474225
54790216	637265445	4565.0	21.5128616245	0.785302017568	GZCGUPFRVQAUEE-OMMKOOBNSA-N	1.0	VFRROHXSMXFLSN-KCDKBNATSA-N	direct	637265445	4565.0	20.2941362877	2.0	40.5882725754	0.392651008784	2.01	0.707291344465
28454845	637270890	2679.0	10.045275209	0.619265463499	GZCGUPFRVQAUEE-OMMKOOBNSA-N	0.0		flat tautomer	637270890	867.0	30.1354889189	0.01	20.090550418	0.619265463499	2.01	0.70715755923
28454846	637270890	2679.0	10.045275209	0.619265463499	GZCGUPFRVQAUEE-OMMKOOBNSA-N	0.0		flat tautomer	637270890	2196.0	30.1354889189	0.01	20.090550418	0.619265463499	2.01	0.70715755923
28454847	637270890	2679.0	10.045275209	0.619265463499	GZCGUPFRVQAUEE-OMMKOOBNSA-N	0.0		flat tautomer	637270890	2400.0	30.1354889189	0.01	20.090550418	0.619265463499	2.01	0.70715755923
28454860	637270890	2679.0	10.045275209	0.619265463499	GZCGUPFRVQAUEE-OMMKOOBNSA-N	0.0		flat tautomer	637270890	3463.0	29.2153827074	0.01	20.090550418	0.619265463499	2.01	0.70715755923
9014718	637270560	2679.0	7.95860731484	0.781188289528	GZCGUPFRVQAUEE-OMMKOOBNSA-N	0.0		flat tautomer	637270560	8360.0	63.5157001607	0.01	15.9172146297	0.781188289528	2.01	0.707057467761
9014719	637270560	2679.0	7.95860731484	0.781188289528	GZCGUPFRVQAUEE-OMMKOOBNSA-N	0.0		flat tautomer	637270560	10160.0	63.5157001607	0.01	15.9172146297	0.781188289528	2.01	0.707057467761
764977	637265566	2679.0	8.96657624451	0.692941211858	GZCGUPFRVQAUEE-OMMKOOBNSA-N	0.0		flat tautomer	637265566	1248.0	48.448550002	0.01	17.933152489	0.692941211858	2.01	0.706947678254
54790680	637265445	4565.0	21.5128616245	0.781188289528	GZCGUPFRVQAUEE-OMMKOOBNSA-N	1.0	VFRROHXSMXFLSN-KCDKBNATSA-N	direct	637265445	4565.0	20.2941362877	2.0	40.5882725754	0.390594144764	2.01	0.706363250137
41909072	637269039	2679.0	12.5833594927	0.484390856875	GZCGUPFRVQAUEE-OMMKOOBNSA-N	0.0		flat tautomer	637269039	14866.0	26.507239611	0.01	25.1667189853	0.484390856875	2.01	0.70356568352
41909074	637269039	2679.0	12.5833594927	0.484390856875	GZCGUPFRVQAUEE-OMMKOOBNSA-N	0.0		flat tautomer	637269039	4116.0	25.1979107421	0.01	25.1667189853	0.484390856875	2.01	0.70356568352
41909075	637269039	2679.0	12.5833594927	0.484390856875	GZCGUPFRVQAUEE-OMMKOOBNSA-N	0.0		flat tautomer	637269039	1011.0	23.3071530807	0.01	25.1667189853	0.484390856875	2.01	0.70356568352
41909076	637269039	2679.0	12.5833594927	0.484390856875	GZCGUPFRVQAUEE-OMMKOOBNSA-N	0.0		flat tautomer	637269039	2823.0	23.3071530807	0.01	25.1667189853	0.484390856875	2.01	0.70356568352
41909077	637269039	2679.0	12.5833594927	0.484390856875	GZCGUPFRVQAUEE-OMMKOOBNSA-N	0.0		flat tautomer	637269039	5197.0	23.3071530807	0.01	25.1667189853	0.484390856875	2.01	0.70356568352
41909078	637269039	2679.0	12.5833594927	0.484390856875	GZCGUPFRVQAUEE-OMMKOOBNSA-N	0.0		flat tautomer	637269039	5501.0	23.3071530807	0.01	25.1667189853	0.484390856875	2.01	0.70356568352
10828859	637271418	2679.0	9.81815641206	0.619265463499	GZCGUPFRVQAUEE-OMMKOOBNSA-N	0.0		flat tautomer	637271418	3534.0	44.2313618988	0.01	19.6363128241	0.619265463499	2.01	0.703126093021
10828860	637271418	2679.0	9.81815641206	0.619265463499	GZCGUPFRVQAUEE-OMMKOOBNSA-N	0.0		flat tautomer	637271418	6368.0	44.2313618988	0.01	19.6363128241	0.619265463499	2.01	0.703126093021
10828861	637271418	2679.0	9.81815641206	0.619265463499	GZCGUPFRVQAUEE-OMMKOOBNSA-N	0.0		flat tautomer	637271418	10341.0	44.2313618988	0.01	19.6363128241	0.619265463499	2.01	0.703126093021
10828862	637271418	2679.0	9.81815641206	0.619265463499	GZCGUPFRVQAUEE-OMMKOOBNSA-N	0.0		flat tautomer	637271418	6999.0	43.209714836	0.01	19.6363128241	0.619265463499	2.01	0.703126093021
10828863	637271418	2679.0	9.81815641206	0.619265463499	GZCGUPFRVQAUEE-OMMKOOBNSA-N	0.0		flat tautomer	637271418	8422.0	41.9355420108	0.01	19.6363128241	0.619265463499	2.01	0.703126093021
10828865	637271418	2679.0	9.81815641206	0.619265463499	GZCGUPFRVQAUEE-OMMKOOBNSA-N	0.0		flat tautomer	637271418	4116.0	37.9136401693	0.01	19.6363128241	0.619265463499	2.01	0.703126093021
20071621	637270876	1849.0	69.7189666328	0.445577390644	GZCGUPFRVQAUEE-OMMKOOBNSA-N	1.0	VFRROHXSMXFLSN-KCDKBNATSA-N	direct	637270876	1622.0	91.251811973	1.0	139.437933266	0.222788695322	2.01	0.702760826378
20071622	637270876	1849.0	69.7189666328	0.445577390644	GZCGUPFRVQAUEE-OMMKOOBNSA-N	1.0	VFRROHXSMXFLSN-KCDKBNATSA-N	direct	637270876	10460.0	91.2240256689	1.0	139.437933266	0.222788695322	2.01	0.702760826378
20071623	637270876	1849.0	69.7189666328	0.445577390644	GZCGUPFRVQAUEE-OMMKOOBNSA-N	1.0	VFRROHXSMXFLSN-KCDKBNATSA-N	direct	637270876	13745.0	91.2240256689	1.0	139.437933266	0.222788695322	2.01	0.702760826378
20071624	637270876	1849.0	69.7189666328	0.445577390644	GZCGUPFRVQAUEE-OMMKOOBNSA-N	1.0	VFRROHXSMXFLSN-KCDKBNATSA-N	direct	637270876	339.0	90.5867002359	1.0	139.437933266	0.222788695322	2.01	0.702760826378
20071625	637270876	1849.0	69.7189666328	0.445577390644	GZCGUPFRVQAUEE-OMMKOOBNSA-N	1.0	VFRROHXSMXFLSN-KCDKBNATSA-N	direct	637270876	3584.0	90.5867002359	1.0	139.437933266	0.222788695322	2.01	0.702760826378
20071626	637270876	1849.0	69.7189666328	0.445577390644	GZCGUPFRVQAUEE-OMMKOOBNSA-N	1.0	VFRROHXSMXFLSN-KCDKBNATSA-N	direct	637270876	6831.0	90.5867002359	1.0	139.437933266	0.222788695322	2.01	0.702760826378
20071629	637270876	1849.0	69.7189666328	0.445577390644	GZCGUPFRVQAUEE-OMMKOOBNSA-N	1.0	VFRROHXSMXFLSN-KCDKBNATSA-N	direct	637270876	15001.0	86.9746941347	1.0	139.437933266	0.222788695322	2.01	0.702760826378
20071630	637270876	1849.0	69.7189666328	0.445577390644	GZCGUPFRVQAUEE-OMMKOOBNSA-N	1.0	VFRROHXSMXFLSN-KCDKBNATSA-N	direct	637270876	4365.0	85.30980392	1.0	139.437933266	0.222788695322	2.01	0.702760826378
20071631	637270876	1849.0	69.7189666328	0.445577390644	GZCGUPFRVQAUEE-OMMKOOBNSA-N	1.0	VFRROHXSMXFLSN-KCDKBNATSA-N	direct	637270876	4037.0	83.6458915609	1.0	139.437933266	0.222788695322	2.01	0.702760826378
764953	637265566	2679.0	8.96657624451	0.676096335138	GZCGUPFRVQAUEE-OMMKOOBNSA-N	0.0		flat tautomer	637265566	1248.0	48.448550002	0.01	17.933152489	0.676096335138	2.01	0.702611607291
764989	637265566	2679.0	8.96657624451	0.674868010415	GZCGUPFRVQAUEE-OMMKOOBNSA-N	0.0		flat tautomer	637265566	1248.0	48.448550002	0.01	17.933152489	0.674868010415	2.01	0.702292265295
9014658	637270560	2679.0	7.95860731484	0.759180192705	GZCGUPFRVQAUEE-OMMKOOBNSA-N	0.0		flat tautomer	637270560	8360.0	63.5157001607	0.01	15.9172146297	0.759180192705	2.01	0.702024064771
9014659	637270560	2679.0	7.95860731484	0.759180192705	GZCGUPFRVQAUEE-OMMKOOBNSA-N	0.0		flat tautomer	637270560	10160.0	63.5157001607	0.01	15.9172146297	0.759180192705	2.01	0.702024064771
9014676	637270560	2679.0	7.95860731484	0.758279828805	GZCGUPFRVQAUEE-OMMKOOBNSA-N	0.0		flat tautomer	637270560	8360.0	63.5157001607	0.01	15.9172146297	0.758279828805	2.01	0.701815827506
9014677	637270560	2679.0	7.95860731484	0.758279828805	GZCGUPFRVQAUEE-OMMKOOBNSA-N	0.0		flat tautomer	637270560	10160.0	63.5157001607	0.01	15.9172146297	0.758279828805	2.01	0.701815827506
54790100	637265445	4565.0	21.5128616245	0.759180192705	GZCGUPFRVQAUEE-OMMKOOBNSA-N	1.0	VFRROHXSMXFLSN-KCDKBNATSA-N	direct	637265445	4565.0	20.2941362877	2.0	40.5882725754	0.379590096353	2.01	0.701334789145
54790274	637265445	4565.0	21.5128616245	0.758279828805	GZCGUPFRVQAUEE-OMMKOOBNSA-N	1.0	VFRROHXSMXFLSN-KCDKBNATSA-N	direct	637265445	4565.0	20.2941362877	2.0	40.5882725754	0.379139914403	2.01	0.701126756336
9014682	637270560	2679.0	7.95860731484	0.752804438666	GZCGUPFRVQAUEE-OMMKOOBNSA-N	0.0		flat tautomer	637270560	8360.0	63.5157001607	0.01	15.9172146297	0.752804438666	2.01	0.700545463758
9014683	637270560	2679.0	7.95860731484	0.752804438666	GZCGUPFRVQAUEE-OMMKOOBNSA-N	0.0		flat tautomer	637270560	10160.0	63.5157001607	0.01	15.9172146297	0.752804438666	2.01	0.700545463758
54790332	637265445	4565.0	21.5128616245	0.752804438666	GZCGUPFRVQAUEE-OMMKOOBNSA-N	1.0	VFRROHXSMXFLSN-KCDKBNATSA-N	direct	637265445	4565.0	20.2941362877	2.0	40.5882725754	0.376402219333	2.01	0.699857639883
41909259	637269039	2679.0	12.5833594927	0.468929134963	GZCGUPFRVQAUEE-OMMKOOBNSA-N	0.0		flat tautomer	637269039	14866.0	26.507239611	0.01	25.1667189853	0.468929134963	2.01	0.697882757595
41909261	637269039	2679.0	12.5833594927	0.468929134963	GZCGUPFRVQAUEE-OMMKOOBNSA-N	0.0		flat tautomer	637269039	4116.0	25.1979107421	0.01	25.1667189853	0.468929134963	2.01	0.697882757595
41909262	637269039	2679.0	12.5833594927	0.468929134963	GZCGUPFRVQAUEE-OMMKOOBNSA-N	0.0		flat tautomer	637269039	1011.0	23.3071530807	0.01	25.1667189853	0.468929134963	2.01	0.697882757595
41909263	637269039	2679.0	12.5833594927	0.468929134963	GZCGUPFRVQAUEE-OMMKOOBNSA-N	0.0		flat tautomer	637269039	2823.0	23.3071530807	0.01	25.1667189853	0.468929134963	2.01	0.697882757595
41909264	637269039	2679.0	12.5833594927	0.468929134963	GZCGUPFRVQAUEE-OMMKOOBNSA-N	0.0		flat tautomer	637269039	5197.0	23.3071530807	0.01	25.1667189853	0.468929134963	2.01	0.697882757595
41909265	637269039	2679.0	12.5833594927	0.468929134963	GZCGUPFRVQAUEE-OMMKOOBNSA-N	0.0		flat tautomer	637269039	5501.0	23.3071530807	0.01	25.1667189853	0.468929134963	2.01	0.697882757595
28454585	637270890	2679.0	10.045275209	0.587092328571	GZCGUPFRVQAUEE-OMMKOOBNSA-N	0.0		flat tautomer	637270890	867.0	30.1354889189	0.01	20.090550418	0.587092328571	2.01	0.697788125363
28454586	637270890	2679.0	10.045275209	0.587092328571	GZCGUPFRVQAUEE-OMMKOOBNSA-N	0.0		flat tautomer	637270890	2196.0	30.1354889189	0.01	20.090550418	0.587092328571	2.01	0.697788125363
28454587	637270890	2679.0	10.045275209	0.587092328571	GZCGUPFRVQAUEE-OMMKOOBNSA-N	0.0		flat tautomer	637270890	2400.0	30.1354889189	0.01	20.090550418	0.587092328571	2.01	0.697788125363
28454600	637270890	2679.0	10.045275209	0.587092328571	GZCGUPFRVQAUEE-OMMKOOBNSA-N	0.0		flat tautomer	637270890	3463.0	29.2153827074	0.01	20.090550418	0.587092328571	2.01	0.697788125363
20071741	637270876	1849.0	69.7189666328	0.426624580258	GZCGUPFRVQAUEE-OMMKOOBNSA-N	1.0	VFRROHXSMXFLSN-KCDKBNATSA-N	direct	637270876	1622.0	91.251811973	1.0	139.437933266	0.213312290129	2.01	0.695165526053
20071742	637270876	1849.0	69.7189666328	0.426624580258	GZCGUPFRVQAUEE-OMMKOOBNSA-N	1.0	VFRROHXSMXFLSN-KCDKBNATSA-N	direct	637270876	10460.0	91.2240256689	1.0	139.437933266	0.213312290129	2.01	0.695165526053
20071743	637270876	1849.0	69.7189666328	0.426624580258	GZCGUPFRVQAUEE-OMMKOOBNSA-N	1.0	VFRROHXSMXFLSN-KCDKBNATSA-N	direct	637270876	13745.0	91.2240256689	1.0	139.437933266	0.213312290129	2.01	0.695165526053
20071744	637270876	1849.0	69.7189666328	0.426624580258	GZCGUPFRVQAUEE-OMMKOOBNSA-N	1.0	VFRROHXSMXFLSN-KCDKBNATSA-N	direct	637270876	339.0	90.5867002359	1.0	139.437933266	0.213312290129	2.01	0.695165526053
20071745	637270876	1849.0	69.7189666328	0.426624580258	GZCGUPFRVQAUEE-OMMKOOBNSA-N	1.0	VFRROHXSMXFLSN-KCDKBNATSA-N	direct	637270876	3584.0	90.5867002359	1.0	139.437933266	0.213312290129	2.01	0.695165526053
20071746	637270876	1849.0	69.7189666328	0.426624580258	GZCGUPFRVQAUEE-OMMKOOBNSA-N	1.0	VFRROHXSMXFLSN-KCDKBNATSA-N	direct	637270876	6831.0	90.5867002359	1.0	139.437933266	0.213312290129	2.01	0.695165526053
20071749	637270876	1849.0	69.7189666328	0.426624580258	GZCGUPFRVQAUEE-OMMKOOBNSA-N	1.0	VFRROHXSMXFLSN-KCDKBNATSA-N	direct	637270876	15001.0	86.9746941347	1.0	139.437933266	0.213312290129	2.01	0.695165526053
20071750	637270876	1849.0	69.7189666328	0.426624580258	GZCGUPFRVQAUEE-OMMKOOBNSA-N	1.0	VFRROHXSMXFLSN-KCDKBNATSA-N	direct	637270876	4365.0	85.30980392	1.0	139.437933266	0.213312290129	2.01	0.695165526053
20071751	637270876	1849.0	69.7189666328	0.426624580258	GZCGUPFRVQAUEE-OMMKOOBNSA-N	1.0	VFRROHXSMXFLSN-KCDKBNATSA-N	direct	637270876	4037.0	83.6458915609	1.0	139.437933266	0.213312290129	2.01	0.695165526053
41909272	637269039	2679.0	12.5833594927	0.461383255359	GZCGUPFRVQAUEE-OMMKOOBNSA-N	0.0		flat tautomer	637269039	4116.0	25.1979107421	0.01	25.1667189853	0.461383255359	2.01	0.695058120307
41909273	637269039	2679.0	12.5833594927	0.461383255359	GZCGUPFRVQAUEE-OMMKOOBNSA-N	0.0		flat tautomer	637269039	1011.0	23.3071530807	0.01	25.1667189853	0.461383255359	2.01	0.695058120307
41909274	637269039	2679.0	12.5833594927	0.461383255359	GZCGUPFRVQAUEE-OMMKOOBNSA-N	0.0		flat tautomer	637269039	2823.0	23.3071530807	0.01	25.1667189853	0.461383255359	2.01	0.695058120307
41909275	637269039	2679.0	12.5833594927	0.461383255359	GZCGUPFRVQAUEE-OMMKOOBNSA-N	0.0		flat tautomer	637269039	5197.0	23.3071530807	0.01	25.1667189853	0.461383255359	2.01	0.695058120307
41909276	637269039	2679.0	12.5833594927	0.461383255359	GZCGUPFRVQAUEE-OMMKOOBNSA-N	0.0		flat tautomer	637269039	5501.0	23.3071530807	0.01	25.1667189853	0.461383255359	2.01	0.695058120307
41909270	637269039	2679.0	12.5833594927	0.461383255359	GZCGUPFRVQAUEE-OMMKOOBNSA-N	0.0		flat tautomer	637269039	14866.0	26.507239611	0.01	25.1667189853	0.461383255359	2.01	0.695058120307
28455625	637270890	2679.0	10.045275209	0.57572391778	GZCGUPFRVQAUEE-OMMKOOBNSA-N	0.0		flat tautomer	637270890	867.0	30.1354889189	0.01	20.090550418	0.57572391778	2.01	0.694385336526
28455626	637270890	2679.0	10.045275209	0.57572391778	GZCGUPFRVQAUEE-OMMKOOBNSA-N	0.0		flat tautomer	637270890	2196.0	30.1354889189	0.01	20.090550418	0.57572391778	2.01	0.694385336526
28455627	637270890	2679.0	10.045275209	0.57572391778	GZCGUPFRVQAUEE-OMMKOOBNSA-N	0.0		flat tautomer	637270890	2400.0	30.1354889189	0.01	20.090550418	0.57572391778	2.01	0.694385336526
28455640	637270890	2679.0	10.045275209	0.57572391778	GZCGUPFRVQAUEE-OMMKOOBNSA-N	0.0		flat tautomer	637270890	3463.0	29.2153827074	0.01	20.090550418	0.57572391778	2.01	0.694385336526
20071981	637270876	1849.0	69.7189666328	0.42367537554	GZCGUPFRVQAUEE-OMMKOOBNSA-N	1.0	VFRROHXSMXFLSN-KCDKBNATSA-N	direct	637270876	1622.0	91.251811973	1.0	139.437933266	0.21183768777	2.01	0.693960999969
20071982	637270876	1849.0	69.7189666328	0.42367537554	GZCGUPFRVQAUEE-OMMKOOBNSA-N	1.0	VFRROHXSMXFLSN-KCDKBNATSA-N	direct	637270876	10460.0	91.2240256689	1.0	139.437933266	0.21183768777	2.01	0.693960999969
20071983	637270876	1849.0	69.7189666328	0.42367537554	GZCGUPFRVQAUEE-OMMKOOBNSA-N	1.0	VFRROHXSMXFLSN-KCDKBNATSA-N	direct	637270876	13745.0	91.2240256689	1.0	139.437933266	0.21183768777	2.01	0.693960999969
20071984	637270876	1849.0	69.7189666328	0.42367537554	GZCGUPFRVQAUEE-OMMKOOBNSA-N	1.0	VFRROHXSMXFLSN-KCDKBNATSA-N	direct	637270876	339.0	90.5867002359	1.0	139.437933266	0.21183768777	2.01	0.693960999969
20071985	637270876	1849.0	69.7189666328	0.42367537554	GZCGUPFRVQAUEE-OMMKOOBNSA-N	1.0	VFRROHXSMXFLSN-KCDKBNATSA-N	direct	637270876	3584.0	90.5867002359	1.0	139.437933266	0.21183768777	2.01	0.693960999969
20071986	637270876	1849.0	69.7189666328	0.42367537554	GZCGUPFRVQAUEE-OMMKOOBNSA-N	1.0	VFRROHXSMXFLSN-KCDKBNATSA-N	direct	637270876	6831.0	90.5867002359	1.0	139.437933266	0.21183768777	2.01	0.693960999969
20071989	637270876	1849.0	69.7189666328	0.42367537554	GZCGUPFRVQAUEE-OMMKOOBNSA-N	1.0	VFRROHXSMXFLSN-KCDKBNATSA-N	direct	637270876	15001.0	86.9746941347	1.0	139.437933266	0.21183768777	2.01	0.693960999969
20071990	637270876	1849.0	69.7189666328	0.42367537554	GZCGUPFRVQAUEE-OMMKOOBNSA-N	1.0	VFRROHXSMXFLSN-KCDKBNATSA-N	direct	637270876	4365.0	85.30980392	1.0	139.437933266	0.21183768777	2.01	0.693960999969
20071991	637270876	1849.0	69.7189666328	0.42367537554	GZCGUPFRVQAUEE-OMMKOOBNSA-N	1.0	VFRROHXSMXFLSN-KCDKBNATSA-N	direct	637270876	4037.0	83.6458915609	1.0	139.437933266	0.21183768777	2.01	0.693960999969
9014724	637270560	2679.0	7.95860731484	0.724898341902	GZCGUPFRVQAUEE-OMMKOOBNSA-N	0.0		flat tautomer	637270560	8360.0	63.5157001607	0.01	15.9172146297	0.724898341902	2.01	0.693960991811
9014725	637270560	2679.0	7.95860731484	0.724898341902	GZCGUPFRVQAUEE-OMMKOOBNSA-N	0.0		flat tautomer	637270560	10160.0	63.5157001607	0.01	15.9172146297	0.724898341902	2.01	0.693960991811
10828845	637271418	2679.0	9.81815641206	0.587092328571	GZCGUPFRVQAUEE-OMMKOOBNSA-N	0.0		flat tautomer	637271418	3534.0	44.2313618988	0.01	19.6363128241	0.587092328571	2.01	0.693810073779
10828846	637271418	2679.0	9.81815641206	0.587092328571	GZCGUPFRVQAUEE-OMMKOOBNSA-N	0.0		flat tautomer	637271418	6368.0	44.2313618988	0.01	19.6363128241	0.587092328571	2.01	0.693810073779
10828847	637271418	2679.0	9.81815641206	0.587092328571	GZCGUPFRVQAUEE-OMMKOOBNSA-N	0.0		flat tautomer	637271418	10341.0	44.2313618988	0.01	19.6363128241	0.587092328571	2.01	0.693810073779
10828848	637271418	2679.0	9.81815641206	0.587092328571	GZCGUPFRVQAUEE-OMMKOOBNSA-N	0.0		flat tautomer	637271418	6999.0	43.209714836	0.01	19.6363128241	0.587092328571	2.01	0.693810073779
10828849	637271418	2679.0	9.81815641206	0.587092328571	GZCGUPFRVQAUEE-OMMKOOBNSA-N	0.0		flat tautomer	637271418	8422.0	41.9355420108	0.01	19.6363128241	0.587092328571	2.01	0.693810073779
10828851	637271418	2679.0	9.81815641206	0.587092328571	GZCGUPFRVQAUEE-OMMKOOBNSA-N	0.0		flat tautomer	637271418	4116.0	37.9136401693	0.01	19.6363128241	0.587092328571	2.01	0.693810073779
10134527	637267548	2679.0	9.29157909987	0.619265463499	GZCGUPFRVQAUEE-OMMKOOBNSA-N	0.0		flat tautomer	637267548	1011.0	51.6216020991	0.01	18.5831581997	0.619265463499	2.01	0.693502626775
10134528	637267548	2679.0	9.29157909987	0.619265463499	GZCGUPFRVQAUEE-OMMKOOBNSA-N	0.0		flat tautomer	637267548	2823.0	51.6216020991	0.01	18.5831581997	0.619265463499	2.01	0.693502626775
10134529	637267548	2679.0	9.29157909987	0.619265463499	GZCGUPFRVQAUEE-OMMKOOBNSA-N	0.0		flat tautomer	637267548	5197.0	51.6216020991	0.01	18.5831581997	0.619265463499	2.01	0.693502626775
10134530	637267548	2679.0	9.29157909987	0.619265463499	GZCGUPFRVQAUEE-OMMKOOBNSA-N	0.0		flat tautomer	637267548	5501.0	51.6216020991	0.01	18.5831581997	0.619265463499	2.01	0.693502626775
10134535	637267548	2679.0	9.29157909987	0.619265463499	GZCGUPFRVQAUEE-OMMKOOBNSA-N	0.0		flat tautomer	637267548	1846.0	48.6478174819	0.01	18.5831581997	0.619265463499	2.01	0.693502626775
10134536	637267548	2679.0	9.29157909987	0.619265463499	GZCGUPFRVQAUEE-OMMKOOBNSA-N	0.0		flat tautomer	637267548	2046.0	48.6478174819	0.01	18.5831581997	0.619265463499	2.01	0.693502626775
10134537	637267548	2679.0	9.29157909987	0.619265463499	GZCGUPFRVQAUEE-OMMKOOBNSA-N	0.0		flat tautomer	637267548	2950.0	48.6478174819	0.01	18.5831581997	0.619265463499	2.01	0.693502626775
10134538	637267548	2679.0	9.29157909987	0.619265463499	GZCGUPFRVQAUEE-OMMKOOBNSA-N	0.0		flat tautomer	637267548	3536.0	48.6478174819	0.01	18.5831581997	0.619265463499	2.01	0.693502626775
10134539	637267548	2679.0	9.29157909987	0.619265463499	GZCGUPFRVQAUEE-OMMKOOBNSA-N	0.0		flat tautomer	637267548	4197.0	48.6478174819	0.01	18.5831581997	0.619265463499	2.01	0.693502626775
10134540	637267548	2679.0	9.29157909987	0.619265463499	GZCGUPFRVQAUEE-OMMKOOBNSA-N	0.0		flat tautomer	637267548	4708.0	48.6478174819	0.01	18.5831581997	0.619265463499	2.01	0.693502626775
10134541	637267548	2679.0	9.29157909987	0.619265463499	GZCGUPFRVQAUEE-OMMKOOBNSA-N	0.0		flat tautomer	637267548	5039.0	48.6478174819	0.01	18.5831581997	0.619265463499	2.01	0.693502626775
54790738	637265445	4565.0	21.5128616245	0.724898341902	GZCGUPFRVQAUEE-OMMKOOBNSA-N	1.0	VFRROHXSMXFLSN-KCDKBNATSA-N	direct	637265445	4565.0	20.2941362877	2.0	40.5882725754	0.362449170951	2.01	0.693279632837
9014688	637270560	2679.0	7.95860731484	0.719247591985	GZCGUPFRVQAUEE-OMMKOOBNSA-N	0.0		flat tautomer	637270560	8360.0	63.5157001607	0.01	15.9172146297	0.719247591985	2.01	0.692604623863
9014689	637270560	2679.0	7.95860731484	0.719247591985	GZCGUPFRVQAUEE-OMMKOOBNSA-N	0.0		flat tautomer	637270560	10160.0	63.5157001607	0.01	15.9172146297	0.719247591985	2.01	0.692604623863
28455365	637270890	2679.0	10.045275209	0.569263592662	GZCGUPFRVQAUEE-OMMKOOBNSA-N	0.0		flat tautomer	637270890	867.0	30.1354889189	0.01	20.090550418	0.569263592662	2.01	0.692429122738
28455366	637270890	2679.0	10.045275209	0.569263592662	GZCGUPFRVQAUEE-OMMKOOBNSA-N	0.0		flat tautomer	637270890	2196.0	30.1354889189	0.01	20.090550418	0.569263592662	2.01	0.692429122738
28455367	637270890	2679.0	10.045275209	0.569263592662	GZCGUPFRVQAUEE-OMMKOOBNSA-N	0.0		flat tautomer	637270890	2400.0	30.1354889189	0.01	20.090550418	0.569263592662	2.01	0.692429122738
28455380	637270890	2679.0	10.045275209	0.569263592662	GZCGUPFRVQAUEE-OMMKOOBNSA-N	0.0		flat tautomer	637270890	3463.0	29.2153827074	0.01	20.090550418	0.569263592662	2.01	0.692429122738
54790390	637265445	4565.0	21.5128616245	0.719247591985	GZCGUPFRVQAUEE-OMMKOOBNSA-N	1.0	VFRROHXSMXFLSN-KCDKBNATSA-N	direct	637265445	4565.0	20.2941362877	2.0	40.5882725754	0.359623795993	2.01	0.691924596626
10828901	637271418	2679.0	9.81815641206	0.57572391778	GZCGUPFRVQAUEE-OMMKOOBNSA-N	0.0		flat tautomer	637271418	3534.0	44.2313618988	0.01	19.6363128241	0.57572391778	2.01	0.690426684054
10828902	637271418	2679.0	9.81815641206	0.57572391778	GZCGUPFRVQAUEE-OMMKOOBNSA-N	0.0		flat tautomer	637271418	6368.0	44.2313618988	0.01	19.6363128241	0.57572391778	2.01	0.690426684054
10828903	637271418	2679.0	9.81815641206	0.57572391778	GZCGUPFRVQAUEE-OMMKOOBNSA-N	0.0		flat tautomer	637271418	10341.0	44.2313618988	0.01	19.6363128241	0.57572391778	2.01	0.690426684054
10828907	637271418	2679.0	9.81815641206	0.57572391778	GZCGUPFRVQAUEE-OMMKOOBNSA-N	0.0		flat tautomer	637271418	4116.0	37.9136401693	0.01	19.6363128241	0.57572391778	2.01	0.690426684054
10828904	637271418	2679.0	9.81815641206	0.57572391778	GZCGUPFRVQAUEE-OMMKOOBNSA-N	0.0		flat tautomer	637271418	6999.0	43.209714836	0.01	19.6363128241	0.57572391778	2.01	0.690426684054
10828905	637271418	2679.0	9.81815641206	0.57572391778	GZCGUPFRVQAUEE-OMMKOOBNSA-N	0.0		flat tautomer	637271418	8422.0	41.9355420108	0.01	19.6363128241	0.57572391778	2.01	0.690426684054
41909281	637269039	2679.0	12.5833594927	0.445577390644	GZCGUPFRVQAUEE-OMMKOOBNSA-N	0.0		flat tautomer	637269039	14866.0	26.507239611	0.01	25.1667189853	0.445577390644	2.01	0.6890273338
41909283	637269039	2679.0	12.5833594927	0.445577390644	GZCGUPFRVQAUEE-OMMKOOBNSA-N	0.0		flat tautomer	637269039	4116.0	25.1979107421	0.01	25.1667189853	0.445577390644	2.01	0.6890273338
41909284	637269039	2679.0	12.5833594927	0.445577390644	GZCGUPFRVQAUEE-OMMKOOBNSA-N	0.0		flat tautomer	637269039	1011.0	23.3071530807	0.01	25.1667189853	0.445577390644	2.01	0.6890273338
41909285	637269039	2679.0	12.5833594927	0.445577390644	GZCGUPFRVQAUEE-OMMKOOBNSA-N	0.0		flat tautomer	637269039	2823.0	23.3071530807	0.01	25.1667189853	0.445577390644	2.01	0.6890273338
41909286	637269039	2679.0	12.5833594927	0.445577390644	GZCGUPFRVQAUEE-OMMKOOBNSA-N	0.0		flat tautomer	637269039	5197.0	23.3071530807	0.01	25.1667189853	0.445577390644	2.01	0.6890273338
41909287	637269039	2679.0	12.5833594927	0.445577390644	GZCGUPFRVQAUEE-OMMKOOBNSA-N	0.0		flat tautomer	637269039	5501.0	23.3071530807	0.01	25.1667189853	0.445577390644	2.01	0.6890273338
10828887	637271418	2679.0	9.81815641206	0.569263592662	GZCGUPFRVQAUEE-OMMKOOBNSA-N	0.0		flat tautomer	637271418	3534.0	44.2313618988	0.01	19.6363128241	0.569263592662	2.01	0.688481622533
10828888	637271418	2679.0	9.81815641206	0.569263592662	GZCGUPFRVQAUEE-OMMKOOBNSA-N	0.0		flat tautomer	637271418	6368.0	44.2313618988	0.01	19.6363128241	0.569263592662	2.01	0.688481622533
10828889	637271418	2679.0	9.81815641206	0.569263592662	GZCGUPFRVQAUEE-OMMKOOBNSA-N	0.0		flat tautomer	637271418	10341.0	44.2313618988	0.01	19.6363128241	0.569263592662	2.01	0.688481622533
10828890	637271418	2679.0	9.81815641206	0.569263592662	GZCGUPFRVQAUEE-OMMKOOBNSA-N	0.0		flat tautomer	637271418	6999.0	43.209714836	0.01	19.6363128241	0.569263592662	2.01	0.688481622533
10828891	637271418	2679.0	9.81815641206	0.569263592662	GZCGUPFRVQAUEE-OMMKOOBNSA-N	0.0		flat tautomer	637271418	8422.0	41.9355420108	0.01	19.6363128241	0.569263592662	2.01	0.688481622533
10828893	637271418	2679.0	9.81815641206	0.569263592662	GZCGUPFRVQAUEE-OMMKOOBNSA-N	0.0		flat tautomer	637271418	4116.0	37.9136401693	0.01	19.6363128241	0.569263592662	2.01	0.688481622533
764959	637265566	2679.0	8.96657624451	0.619265463499	GZCGUPFRVQAUEE-OMMKOOBNSA-N	0.0		flat tautomer	637265566	1248.0	48.448550002	0.01	17.933152489	0.619265463499	2.01	0.687357047255
9014730	637270560	2679.0	7.95860731484	0.692941211858	GZCGUPFRVQAUEE-OMMKOOBNSA-N	0.0		flat tautomer	637270560	8360.0	63.5157001607	0.01	15.9172146297	0.692941211858	2.01	0.686182882991
9014731	637270560	2679.0	7.95860731484	0.692941211858	GZCGUPFRVQAUEE-OMMKOOBNSA-N	0.0		flat tautomer	637270560	10160.0	63.5157001607	0.01	15.9172146297	0.692941211858	2.01	0.686182882991
54790796	637265445	4565.0	21.5128616245	0.692941211858	GZCGUPFRVQAUEE-OMMKOOBNSA-N	1.0	VFRROHXSMXFLSN-KCDKBNATSA-N	direct	637265445	4565.0	20.2941362877	2.0	40.5882725754	0.346470605929	2.01	0.685509160879
10134421	637267548	2679.0	9.29157909987	0.587092328571	GZCGUPFRVQAUEE-OMMKOOBNSA-N	0.0		flat tautomer	637267548	1011.0	51.6216020991	0.01	18.5831581997	0.587092328571	2.01	0.684314112966
10134422	637267548	2679.0	9.29157909987	0.587092328571	GZCGUPFRVQAUEE-OMMKOOBNSA-N	0.0		flat tautomer	637267548	2823.0	51.6216020991	0.01	18.5831581997	0.587092328571	2.01	0.684314112966
10134423	637267548	2679.0	9.29157909987	0.587092328571	GZCGUPFRVQAUEE-OMMKOOBNSA-N	0.0		flat tautomer	637267548	5197.0	51.6216020991	0.01	18.5831581997	0.587092328571	2.01	0.684314112966
10134424	637267548	2679.0	9.29157909987	0.587092328571	GZCGUPFRVQAUEE-OMMKOOBNSA-N	0.0		flat tautomer	637267548	5501.0	51.6216020991	0.01	18.5831581997	0.587092328571	2.01	0.684314112966
10134429	637267548	2679.0	9.29157909987	0.587092328571	GZCGUPFRVQAUEE-OMMKOOBNSA-N	0.0		flat tautomer	637267548	1846.0	48.6478174819	0.01	18.5831581997	0.587092328571	2.01	0.684314112966
10134430	637267548	2679.0	9.29157909987	0.587092328571	GZCGUPFRVQAUEE-OMMKOOBNSA-N	0.0		flat tautomer	637267548	2046.0	48.6478174819	0.01	18.5831581997	0.587092328571	2.01	0.684314112966
10134431	637267548	2679.0	9.29157909987	0.587092328571	GZCGUPFRVQAUEE-OMMKOOBNSA-N	0.0		flat tautomer	637267548	2950.0	48.6478174819	0.01	18.5831581997	0.587092328571	2.01	0.684314112966
10134432	637267548	2679.0	9.29157909987	0.587092328571	GZCGUPFRVQAUEE-OMMKOOBNSA-N	0.0		flat tautomer	637267548	3536.0	48.6478174819	0.01	18.5831581997	0.587092328571	2.01	0.684314112966
10134433	637267548	2679.0	9.29157909987	0.587092328571	GZCGUPFRVQAUEE-OMMKOOBNSA-N	0.0		flat tautomer	637267548	4197.0	48.6478174819	0.01	18.5831581997	0.587092328571	2.01	0.684314112966
10134434	637267548	2679.0	9.29157909987	0.587092328571	GZCGUPFRVQAUEE-OMMKOOBNSA-N	0.0		flat tautomer	637267548	4708.0	48.6478174819	0.01	18.5831581997	0.587092328571	2.01	0.684314112966
10134435	637267548	2679.0	9.29157909987	0.587092328571	GZCGUPFRVQAUEE-OMMKOOBNSA-N	0.0		flat tautomer	637267548	5039.0	48.6478174819	0.01	18.5831581997	0.587092328571	2.01	0.684314112966
12675380	637265280	1849.0	102.806875402	0.135119224311	GZCGUPFRVQAUEE-OMMKOOBNSA-N	1.0	VFRROHXSMXFLSN-KCDKBNATSA-N	direct	637265280	1849.0	103.779891912	2.0	205.613750803	0.0675596121555	2.01	0.683410029009
9014706	637270560	2679.0	7.95860731484	0.676096335138	GZCGUPFRVQAUEE-OMMKOOBNSA-N	0.0		flat tautomer	637270560	8360.0	63.5157001607	0.01	15.9172146297	0.676096335138	2.01	0.681974173116
9014707	637270560	2679.0	7.95860731484	0.676096335138	GZCGUPFRVQAUEE-OMMKOOBNSA-N	0.0		flat tautomer	637270560	10160.0	63.5157001607	0.01	15.9172146297	0.676096335138	2.01	0.681974173116
9014742	637270560	2679.0	7.95860731484	0.674868010415	GZCGUPFRVQAUEE-OMMKOOBNSA-N	0.0		flat tautomer	637270560	8360.0	63.5157001607	0.01	15.9172146297	0.674868010415	2.01	0.681664210981
9014743	637270560	2679.0	7.95860731484	0.674868010415	GZCGUPFRVQAUEE-OMMKOOBNSA-N	0.0		flat tautomer	637270560	10160.0	63.5157001607	0.01	15.9172146297	0.674868010415	2.01	0.681664210981
41909294	637269039	2679.0	12.5833594927	0.426624580258	GZCGUPFRVQAUEE-OMMKOOBNSA-N	0.0		flat tautomer	637269039	4116.0	25.1979107421	0.01	25.1667189853	0.426624580258	2.01	0.681580462352
41909295	637269039	2679.0	12.5833594927	0.426624580258	GZCGUPFRVQAUEE-OMMKOOBNSA-N	0.0		flat tautomer	637269039	1011.0	23.3071530807	0.01	25.1667189853	0.426624580258	2.01	0.681580462352
41909296	637269039	2679.0	12.5833594927	0.426624580258	GZCGUPFRVQAUEE-OMMKOOBNSA-N	0.0		flat tautomer	637269039	2823.0	23.3071530807	0.01	25.1667189853	0.426624580258	2.01	0.681580462352
41909297	637269039	2679.0	12.5833594927	0.426624580258	GZCGUPFRVQAUEE-OMMKOOBNSA-N	0.0		flat tautomer	637269039	5197.0	23.3071530807	0.01	25.1667189853	0.426624580258	2.01	0.681580462352
41909298	637269039	2679.0	12.5833594927	0.426624580258	GZCGUPFRVQAUEE-OMMKOOBNSA-N	0.0		flat tautomer	637269039	5501.0	23.3071530807	0.01	25.1667189853	0.426624580258	2.01	0.681580462352
41909292	637269039	2679.0	12.5833594927	0.426624580258	GZCGUPFRVQAUEE-OMMKOOBNSA-N	0.0		flat tautomer	637269039	14866.0	26.507239611	0.01	25.1667189853	0.426624580258	2.01	0.681580462352
54790564	637265445	4565.0	21.5128616245	0.676096335138	GZCGUPFRVQAUEE-OMMKOOBNSA-N	1.0	VFRROHXSMXFLSN-KCDKBNATSA-N	direct	637265445	4565.0	20.2941362877	2.0	40.5882725754	0.338048167569	2.01	0.681304583286
54790912	637265445	4565.0	21.5128616245	0.674868010415	GZCGUPFRVQAUEE-OMMKOOBNSA-N	1.0	VFRROHXSMXFLSN-KCDKBNATSA-N	direct	637265445	4565.0	20.2941362877	2.0	40.5882725754	0.337434005207	2.01	0.680994925484
10134845	637267548	2679.0	9.29157909987	0.57572391778	GZCGUPFRVQAUEE-OMMKOOBNSA-N	0.0		flat tautomer	637267548	1011.0	51.6216020991	0.01	18.5831581997	0.57572391778	2.01	0.680977030634
10134846	637267548	2679.0	9.29157909987	0.57572391778	GZCGUPFRVQAUEE-OMMKOOBNSA-N	0.0		flat tautomer	637267548	2823.0	51.6216020991	0.01	18.5831581997	0.57572391778	2.01	0.680977030634
10134847	637267548	2679.0	9.29157909987	0.57572391778	GZCGUPFRVQAUEE-OMMKOOBNSA-N	0.0		flat tautomer	637267548	5197.0	51.6216020991	0.01	18.5831581997	0.57572391778	2.01	0.680977030634
10134848	637267548	2679.0	9.29157909987	0.57572391778	GZCGUPFRVQAUEE-OMMKOOBNSA-N	0.0		flat tautomer	637267548	5501.0	51.6216020991	0.01	18.5831581997	0.57572391778	2.01	0.680977030634
10134853	637267548	2679.0	9.29157909987	0.57572391778	GZCGUPFRVQAUEE-OMMKOOBNSA-N	0.0		flat tautomer	637267548	1846.0	48.6478174819	0.01	18.5831581997	0.57572391778	2.01	0.680977030634
10134854	637267548	2679.0	9.29157909987	0.57572391778	GZCGUPFRVQAUEE-OMMKOOBNSA-N	0.0		flat tautomer	637267548	2046.0	48.6478174819	0.01	18.5831581997	0.57572391778	2.01	0.680977030634
10134855	637267548	2679.0	9.29157909987	0.57572391778	GZCGUPFRVQAUEE-OMMKOOBNSA-N	0.0		flat tautomer	637267548	2950.0	48.6478174819	0.01	18.5831581997	0.57572391778	2.01	0.680977030634
10134856	637267548	2679.0	9.29157909987	0.57572391778	GZCGUPFRVQAUEE-OMMKOOBNSA-N	0.0		flat tautomer	637267548	3536.0	48.6478174819	0.01	18.5831581997	0.57572391778	2.01	0.680977030634
10134857	637267548	2679.0	9.29157909987	0.57572391778	GZCGUPFRVQAUEE-OMMKOOBNSA-N	0.0		flat tautomer	637267548	4197.0	48.6478174819	0.01	18.5831581997	0.57572391778	2.01	0.680977030634
10134858	637267548	2679.0	9.29157909987	0.57572391778	GZCGUPFRVQAUEE-OMMKOOBNSA-N	0.0		flat tautomer	637267548	4708.0	48.6478174819	0.01	18.5831581997	0.57572391778	2.01	0.680977030634
10134859	637267548	2679.0	9.29157909987	0.57572391778	GZCGUPFRVQAUEE-OMMKOOBNSA-N	0.0		flat tautomer	637267548	5039.0	48.6478174819	0.01	18.5831581997	0.57572391778	2.01	0.680977030634
28616213	637266038	2679.0	11.0227337876	0.484390856875	GZCGUPFRVQAUEE-OMMKOOBNSA-N	0.0		flat tautomer	637266038	2994.0	17.571865206	0.01	22.0454675751	0.484390856875	2.01	0.68065623515
28616214	637266038	2679.0	11.0227337876	0.484390856875	GZCGUPFRVQAUEE-OMMKOOBNSA-N	0.0		flat tautomer	637266038	3901.0	17.571865206	0.01	22.0454675751	0.484390856875	2.01	0.68065623515
28616215	637266038	2679.0	11.0227337876	0.484390856875	GZCGUPFRVQAUEE-OMMKOOBNSA-N	0.0		flat tautomer	637266038	4078.0	17.571865206	0.01	22.0454675751	0.484390856875	2.01	0.68065623515
28616216	637266038	2679.0	11.0227337876	0.484390856875	GZCGUPFRVQAUEE-OMMKOOBNSA-N	0.0		flat tautomer	637266038	6139.0	17.571865206	0.01	22.0454675751	0.484390856875	2.01	0.68065623515
28616217	637266038	2679.0	11.0227337876	0.484390856875	GZCGUPFRVQAUEE-OMMKOOBNSA-N	0.0		flat tautomer	637266038	4385.0	17.5157001607	0.01	22.0454675751	0.484390856875	2.01	0.68065623515
28616218	637266038	2679.0	11.0227337876	0.484390856875	GZCGUPFRVQAUEE-OMMKOOBNSA-N	0.0		flat tautomer	637266038	5154.0	17.5157001607	0.01	22.0454675751	0.484390856875	2.01	0.68065623515
28616221	637266038	2679.0	11.0227337876	0.484390856875	GZCGUPFRVQAUEE-OMMKOOBNSA-N	0.0		flat tautomer	637266038	5669.0	16.8068754016	0.01	22.0454675751	0.484390856875	2.01	0.68065623515
28616222	637266038	2679.0	11.0227337876	0.484390856875	GZCGUPFRVQAUEE-OMMKOOBNSA-N	0.0		flat tautomer	637266038	190.0	16.3124710388	0.01	22.0454675751	0.484390856875	2.01	0.68065623515
28616223	637266038	2679.0	11.0227337876	0.484390856875	GZCGUPFRVQAUEE-OMMKOOBNSA-N	0.0		flat tautomer	637266038	1445.0	16.3124710388	0.01	22.0454675751	0.484390856875	2.01	0.68065623515
28616224	637266038	2679.0	11.0227337876	0.484390856875	GZCGUPFRVQAUEE-OMMKOOBNSA-N	0.0		flat tautomer	637266038	2852.0	16.3124710388	0.01	22.0454675751	0.484390856875	2.01	0.68065623515
28616226	637266038	2679.0	11.0227337876	0.484390856875	GZCGUPFRVQAUEE-OMMKOOBNSA-N	0.0		flat tautomer	637266038	15592.0	16.051098239	0.01	22.0454675751	0.484390856875	2.01	0.68065623515
28616227	637266038	2679.0	11.0227337876	0.484390856875	GZCGUPFRVQAUEE-OMMKOOBNSA-N	0.0		flat tautomer	637266038	971.0	15.638272164	0.01	22.0454675751	0.484390856875	2.01	0.68065623515
28616228	637266038	2679.0	11.0227337876	0.484390856875	GZCGUPFRVQAUEE-OMMKOOBNSA-N	0.0		flat tautomer	637266038	13940.0	15.638272164	0.01	22.0454675751	0.484390856875	2.01	0.68065623515
28616232	637266038	2679.0	11.0227337876	0.484390856875	GZCGUPFRVQAUEE-OMMKOOBNSA-N	0.0		flat tautomer	637266038	4586.0	15.467245621	0.01	22.0454675751	0.484390856875	2.01	0.68065623515
28616233	637266038	2679.0	11.0227337876	0.484390856875	GZCGUPFRVQAUEE-OMMKOOBNSA-N	0.0		flat tautomer	637266038	6504.0	15.467245621	0.01	22.0454675751	0.484390856875	2.01	0.68065623515
41909316	637269039	2679.0	12.5833594927	0.42367537554	GZCGUPFRVQAUEE-OMMKOOBNSA-N	0.0		flat tautomer	637269039	4116.0	25.1979107421	0.01	25.1667189853	0.42367537554	2.01	0.680399475357
41909317	637269039	2679.0	12.5833594927	0.42367537554	GZCGUPFRVQAUEE-OMMKOOBNSA-N	0.0		flat tautomer	637269039	1011.0	23.3071530807	0.01	25.1667189853	0.42367537554	2.01	0.680399475357
41909318	637269039	2679.0	12.5833594927	0.42367537554	GZCGUPFRVQAUEE-OMMKOOBNSA-N	0.0		flat tautomer	637269039	2823.0	23.3071530807	0.01	25.1667189853	0.42367537554	2.01	0.680399475357
41909319	637269039	2679.0	12.5833594927	0.42367537554	GZCGUPFRVQAUEE-OMMKOOBNSA-N	0.0		flat tautomer	637269039	5197.0	23.3071530807	0.01	25.1667189853	0.42367537554	2.01	0.680399475357
41909320	637269039	2679.0	12.5833594927	0.42367537554	GZCGUPFRVQAUEE-OMMKOOBNSA-N	0.0		flat tautomer	637269039	5501.0	23.3071530807	0.01	25.1667189853	0.42367537554	2.01	0.680399475357
41909314	637269039	2679.0	12.5833594927	0.42367537554	GZCGUPFRVQAUEE-OMMKOOBNSA-N	0.0		flat tautomer	637269039	14866.0	26.507239611	0.01	25.1667189853	0.42367537554	2.01	0.680399475357
10134739	637267548	2679.0	9.29157909987	0.569263592662	GZCGUPFRVQAUEE-OMMKOOBNSA-N	0.0		flat tautomer	637267548	1011.0	51.6216020991	0.01	18.5831581997	0.569263592662	2.01	0.67905859056
10134740	637267548	2679.0	9.29157909987	0.569263592662	GZCGUPFRVQAUEE-OMMKOOBNSA-N	0.0		flat tautomer	637267548	2823.0	51.6216020991	0.01	18.5831581997	0.569263592662	2.01	0.67905859056
10134741	637267548	2679.0	9.29157909987	0.569263592662	GZCGUPFRVQAUEE-OMMKOOBNSA-N	0.0		flat tautomer	637267548	5197.0	51.6216020991	0.01	18.5831581997	0.569263592662	2.01	0.67905859056
10134742	637267548	2679.0	9.29157909987	0.569263592662	GZCGUPFRVQAUEE-OMMKOOBNSA-N	0.0		flat tautomer	637267548	5501.0	51.6216020991	0.01	18.5831581997	0.569263592662	2.01	0.67905859056
10134747	637267548	2679.0	9.29157909987	0.569263592662	GZCGUPFRVQAUEE-OMMKOOBNSA-N	0.0		flat tautomer	637267548	1846.0	48.6478174819	0.01	18.5831581997	0.569263592662	2.01	0.67905859056
10134748	637267548	2679.0	9.29157909987	0.569263592662	GZCGUPFRVQAUEE-OMMKOOBNSA-N	0.0		flat tautomer	637267548	2046.0	48.6478174819	0.01	18.5831581997	0.569263592662	2.01	0.67905859056
10134749	637267548	2679.0	9.29157909987	0.569263592662	GZCGUPFRVQAUEE-OMMKOOBNSA-N	0.0		flat tautomer	637267548	2950.0	48.6478174819	0.01	18.5831581997	0.569263592662	2.01	0.67905859056
10134750	637267548	2679.0	9.29157909987	0.569263592662	GZCGUPFRVQAUEE-OMMKOOBNSA-N	0.0		flat tautomer	637267548	3536.0	48.6478174819	0.01	18.5831581997	0.569263592662	2.01	0.67905859056
10134751	637267548	2679.0	9.29157909987	0.569263592662	GZCGUPFRVQAUEE-OMMKOOBNSA-N	0.0		flat tautomer	637267548	4197.0	48.6478174819	0.01	18.5831581997	0.569263592662	2.01	0.67905859056
10134752	637267548	2679.0	9.29157909987	0.569263592662	GZCGUPFRVQAUEE-OMMKOOBNSA-N	0.0		flat tautomer	637267548	4708.0	48.6478174819	0.01	18.5831581997	0.569263592662	2.01	0.67905859056
10134753	637267548	2679.0	9.29157909987	0.569263592662	GZCGUPFRVQAUEE-OMMKOOBNSA-N	0.0		flat tautomer	637267548	5039.0	48.6478174819	0.01	18.5831581997	0.569263592662	2.01	0.67905859056
55130024	637264842	726.0	200.0	0.135119224311	GZCGUPFRVQAUEE-OMMKOOBNSA-N	1.0	VFRROHXSMXFLSN-KVTDHHQDSA-N	flat tautomer	637264842	5689.0	200.0	1.0	400.0	0.0675596121555	2.01	0.678696809776
55130026	637264842	726.0	200.0	0.135119224311	GZCGUPFRVQAUEE-OMMKOOBNSA-N	1.0	VFRROHXSMXFLSN-KVTDHHQDSA-N	flat tautomer	637264842	10147.0	200.0	1.0	400.0	0.0675596121555	2.01	0.678696809776
764947	637265566	2679.0	8.96657624451	0.587092328571	GZCGUPFRVQAUEE-OMMKOOBNSA-N	0.0		flat tautomer	637265566	1248.0	48.448550002	0.01	17.933152489	0.587092328571	2.01	0.678249958865
28617641	637266038	2679.0	11.0227337876	0.468929134963	GZCGUPFRVQAUEE-OMMKOOBNSA-N	0.0		flat tautomer	637266038	2994.0	17.571865206	0.01	22.0454675751	0.468929134963	2.01	0.675158356195
28617642	637266038	2679.0	11.0227337876	0.468929134963	GZCGUPFRVQAUEE-OMMKOOBNSA-N	0.0		flat tautomer	637266038	3901.0	17.571865206	0.01	22.0454675751	0.468929134963	2.01	0.675158356195
28617643	637266038	2679.0	11.0227337876	0.468929134963	GZCGUPFRVQAUEE-OMMKOOBNSA-N	0.0		flat tautomer	637266038	4078.0	17.571865206	0.01	22.0454675751	0.468929134963	2.01	0.675158356195
28617644	637266038	2679.0	11.0227337876	0.468929134963	GZCGUPFRVQAUEE-OMMKOOBNSA-N	0.0		flat tautomer	637266038	6139.0	17.571865206	0.01	22.0454675751	0.468929134963	2.01	0.675158356195
28617645	637266038	2679.0	11.0227337876	0.468929134963	GZCGUPFRVQAUEE-OMMKOOBNSA-N	0.0		flat tautomer	637266038	4385.0	17.5157001607	0.01	22.0454675751	0.468929134963	2.01	0.675158356195
28617646	637266038	2679.0	11.0227337876	0.468929134963	GZCGUPFRVQAUEE-OMMKOOBNSA-N	0.0		flat tautomer	637266038	5154.0	17.5157001607	0.01	22.0454675751	0.468929134963	2.01	0.675158356195
28617649	637266038	2679.0	11.0227337876	0.468929134963	GZCGUPFRVQAUEE-OMMKOOBNSA-N	0.0		flat tautomer	637266038	5669.0	16.8068754016	0.01	22.0454675751	0.468929134963	2.01	0.675158356195
28617650	637266038	2679.0	11.0227337876	0.468929134963	GZCGUPFRVQAUEE-OMMKOOBNSA-N	0.0		flat tautomer	637266038	190.0	16.3124710388	0.01	22.0454675751	0.468929134963	2.01	0.675158356195
28617651	637266038	2679.0	11.0227337876	0.468929134963	GZCGUPFRVQAUEE-OMMKOOBNSA-N	0.0		flat tautomer	637266038	1445.0	16.3124710388	0.01	22.0454675751	0.468929134963	2.01	0.675158356195
28617652	637266038	2679.0	11.0227337876	0.468929134963	GZCGUPFRVQAUEE-OMMKOOBNSA-N	0.0		flat tautomer	637266038	2852.0	16.3124710388	0.01	22.0454675751	0.468929134963	2.01	0.675158356195
28617654	637266038	2679.0	11.0227337876	0.468929134963	GZCGUPFRVQAUEE-OMMKOOBNSA-N	0.0		flat tautomer	637266038	15592.0	16.051098239	0.01	22.0454675751	0.468929134963	2.01	0.675158356195
28617655	637266038	2679.0	11.0227337876	0.468929134963	GZCGUPFRVQAUEE-OMMKOOBNSA-N	0.0		flat tautomer	637266038	971.0	15.638272164	0.01	22.0454675751	0.468929134963	2.01	0.675158356195
28617656	637266038	2679.0	11.0227337876	0.468929134963	GZCGUPFRVQAUEE-OMMKOOBNSA-N	0.0		flat tautomer	637266038	13940.0	15.638272164	0.01	22.0454675751	0.468929134963	2.01	0.675158356195
28617660	637266038	2679.0	11.0227337876	0.468929134963	GZCGUPFRVQAUEE-OMMKOOBNSA-N	0.0		flat tautomer	637266038	4586.0	15.467245621	0.01	22.0454675751	0.468929134963	2.01	0.675158356195
28617661	637266038	2679.0	11.0227337876	0.468929134963	GZCGUPFRVQAUEE-OMMKOOBNSA-N	0.0		flat tautomer	637266038	6504.0	15.467245621	0.01	22.0454675751	0.468929134963	2.01	0.675158356195
764995	637265566	2679.0	8.96657624451	0.57572391778	GZCGUPFRVQAUEE-OMMKOOBNSA-N	0.0		flat tautomer	637265566	1248.0	48.448550002	0.01	17.933152489	0.57572391778	2.01	0.674942448598
5486452	637270822	2679.0	50.8153085692	0.100991942756	GZCGUPFRVQAUEE-OMMKOOBNSA-N	0.0		flat tautomer	637270822	3785.0	90.7375489103	0.01	101.630617138	0.100991942756	2.01	0.673948695031
5486453	637270822	2679.0	50.8153085692	0.100991942756	GZCGUPFRVQAUEE-OMMKOOBNSA-N	0.0		flat tautomer	637270822	4146.0	90.7375489103	0.01	101.630617138	0.100991942756	2.01	0.673948695031
5486454	637270822	2679.0	50.8153085692	0.100991942756	GZCGUPFRVQAUEE-OMMKOOBNSA-N	0.0		flat tautomer	637270822	658.0	87.6736641391	0.01	101.630617138	0.100991942756	2.01	0.673948695031
5486455	637270822	2679.0	50.8153085692	0.100991942756	GZCGUPFRVQAUEE-OMMKOOBNSA-N	0.0		flat tautomer	637270822	2754.0	87.6736641391	0.01	101.630617138	0.100991942756	2.01	0.673948695031
5486456	637270822	2679.0	50.8153085692	0.100991942756	GZCGUPFRVQAUEE-OMMKOOBNSA-N	0.0		flat tautomer	637270822	4575.0	87.6736641391	0.01	101.630617138	0.100991942756	2.01	0.673948695031
5486457	637270822	2679.0	50.8153085692	0.100991942756	GZCGUPFRVQAUEE-OMMKOOBNSA-N	0.0		flat tautomer	637270822	5746.0	87.6736641391	0.01	101.630617138	0.100991942756	2.01	0.673948695031
5486458	637270822	2679.0	50.8153085692	0.100991942756	GZCGUPFRVQAUEE-OMMKOOBNSA-N	0.0		flat tautomer	637270822	5904.0	87.6736641391	0.01	101.630617138	0.100991942756	2.01	0.673948695031
5486459	637270822	2679.0	50.8153085692	0.100991942756	GZCGUPFRVQAUEE-OMMKOOBNSA-N	0.0		flat tautomer	637270822	6396.0	87.6736641391	0.01	101.630617138	0.100991942756	2.01	0.673948695031
19075703	637269514	12163.0	37.9281179927	0.135119224311	GZCGUPFRVQAUEE-OMMKOOBNSA-N	0.0		flat tautomer	637269514	8360.0	51.920818754	0.01	75.8562359854	0.135119224311	2.01	0.673714853569
19075704	637269514	12163.0	37.9281179927	0.135119224311	GZCGUPFRVQAUEE-OMMKOOBNSA-N	0.0		flat tautomer	637269514	10160.0	51.920818754	0.01	75.8562359854	0.135119224311	2.01	0.673714853569
764983	637265566	2679.0	8.96657624451	0.569263592662	GZCGUPFRVQAUEE-OMMKOOBNSA-N	0.0		flat tautomer	637265566	1248.0	48.448550002	0.01	17.933152489	0.569263592662	2.01	0.673041009074
28617725	637266038	2679.0	11.0227337876	0.461383255359	GZCGUPFRVQAUEE-OMMKOOBNSA-N	0.0		flat tautomer	637266038	2994.0	17.571865206	0.01	22.0454675751	0.461383255359	2.01	0.672425694516
28617726	637266038	2679.0	11.0227337876	0.461383255359	GZCGUPFRVQAUEE-OMMKOOBNSA-N	0.0		flat tautomer	637266038	3901.0	17.571865206	0.01	22.0454675751	0.461383255359	2.01	0.672425694516
28617727	637266038	2679.0	11.0227337876	0.461383255359	GZCGUPFRVQAUEE-OMMKOOBNSA-N	0.0		flat tautomer	637266038	4078.0	17.571865206	0.01	22.0454675751	0.461383255359	2.01	0.672425694516
28617728	637266038	2679.0	11.0227337876	0.461383255359	GZCGUPFRVQAUEE-OMMKOOBNSA-N	0.0		flat tautomer	637266038	6139.0	17.571865206	0.01	22.0454675751	0.461383255359	2.01	0.672425694516
28617729	637266038	2679.0	11.0227337876	0.461383255359	GZCGUPFRVQAUEE-OMMKOOBNSA-N	0.0		flat tautomer	637266038	4385.0	17.5157001607	0.01	22.0454675751	0.461383255359	2.01	0.672425694516
28617730	637266038	2679.0	11.0227337876	0.461383255359	GZCGUPFRVQAUEE-OMMKOOBNSA-N	0.0		flat tautomer	637266038	5154.0	17.5157001607	0.01	22.0454675751	0.461383255359	2.01	0.672425694516
28617733	637266038	2679.0	11.0227337876	0.461383255359	GZCGUPFRVQAUEE-OMMKOOBNSA-N	0.0		flat tautomer	637266038	5669.0	16.8068754016	0.01	22.0454675751	0.461383255359	2.01	0.672425694516
28617734	637266038	2679.0	11.0227337876	0.461383255359	GZCGUPFRVQAUEE-OMMKOOBNSA-N	0.0		flat tautomer	637266038	190.0	16.3124710388	0.01	22.0454675751	0.461383255359	2.01	0.672425694516
28617735	637266038	2679.0	11.0227337876	0.461383255359	GZCGUPFRVQAUEE-OMMKOOBNSA-N	0.0		flat tautomer	637266038	1445.0	16.3124710388	0.01	22.0454675751	0.461383255359	2.01	0.672425694516
28617736	637266038	2679.0	11.0227337876	0.461383255359	GZCGUPFRVQAUEE-OMMKOOBNSA-N	0.0		flat tautomer	637266038	2852.0	16.3124710388	0.01	22.0454675751	0.461383255359	2.01	0.672425694516
28617738	637266038	2679.0	11.0227337876	0.461383255359	GZCGUPFRVQAUEE-OMMKOOBNSA-N	0.0		flat tautomer	637266038	15592.0	16.051098239	0.01	22.0454675751	0.461383255359	2.01	0.672425694516
28617739	637266038	2679.0	11.0227337876	0.461383255359	GZCGUPFRVQAUEE-OMMKOOBNSA-N	0.0		flat tautomer	637266038	971.0	15.638272164	0.01	22.0454675751	0.461383255359	2.01	0.672425694516
28617740	637266038	2679.0	11.0227337876	0.461383255359	GZCGUPFRVQAUEE-OMMKOOBNSA-N	0.0		flat tautomer	637266038	13940.0	15.638272164	0.01	22.0454675751	0.461383255359	2.01	0.672425694516
28617744	637266038	2679.0	11.0227337876	0.461383255359	GZCGUPFRVQAUEE-OMMKOOBNSA-N	0.0		flat tautomer	637266038	4586.0	15.467245621	0.01	22.0454675751	0.461383255359	2.01	0.672425694516
28617745	637266038	2679.0	11.0227337876	0.461383255359	GZCGUPFRVQAUEE-OMMKOOBNSA-N	0.0		flat tautomer	637266038	6504.0	15.467245621	0.01	22.0454675751	0.461383255359	2.01	0.672425694516
17266877	637271826	1849.0	96.0963674839	0.135119224311	GZCGUPFRVQAUEE-OMMKOOBNSA-N	1.0	VFRROHXSMXFLSN-KCDKBNATSA-N	direct	637271826	1849.0	98.2757241304	2.0	192.192734968	0.0675596121555	2.01	0.671974125251
41909095	637269039	2679.0	12.5833594927	0.79210401659	GZCGUPFRVQAUEE-OMMKOOBNSA-N	0.0		flat tautomer	637269039		26.507239611	0.01	25.1667189853	0.79210401659	1.01	0.669857689698
22466275	637272071	12163.0	36.7772835289	0.135119224311	GZCGUPFRVQAUEE-OMMKOOBNSA-N	0.0		flat tautomer	637272071	8360.0	53.1475200064	0.01	73.5545670577	0.135119224311	2.01	0.668545101593
22466276	637272071	12163.0	36.7772835289	0.135119224311	GZCGUPFRVQAUEE-OMMKOOBNSA-N	0.0		flat tautomer	637272071	10160.0	53.1475200064	0.01	73.5545670577	0.135119224311	2.01	0.668545101593
41909106	637269039	2679.0	12.5833594927	0.785302017568	GZCGUPFRVQAUEE-OMMKOOBNSA-N	0.0		flat tautomer	637269039		26.507239611	0.01	25.1667189853	0.785302017568	1.01	0.668414975828
9014698	637270560	12163.0	36.7281583935	0.135119224311	GZCGUPFRVQAUEE-OMMKOOBNSA-N	0.0		flat tautomer	637270560	8360.0	63.5157001607	0.01	73.4563167869	0.135119224311	2.01	0.668321737949
9014699	637270560	12163.0	36.7281583935	0.135119224311	GZCGUPFRVQAUEE-OMMKOOBNSA-N	0.0		flat tautomer	637270560	10160.0	63.5157001607	0.01	73.4563167869	0.135119224311	2.01	0.668321737949
41909194	637269039	2679.0	12.5833594927	0.781188289528	GZCGUPFRVQAUEE-OMMKOOBNSA-N	0.0		flat tautomer	637269039		26.507239611	0.01	25.1667189853	0.781188289528	1.01	0.667537894335
9014712	637270560	2679.0	7.95860731484	0.619265463499	GZCGUPFRVQAUEE-OMMKOOBNSA-N	0.0		flat tautomer	637270560	8360.0	63.5157001607	0.01	15.9172146297	0.619265463499	2.01	0.667167677096
9014713	637270560	2679.0	7.95860731484	0.619265463499	GZCGUPFRVQAUEE-OMMKOOBNSA-N	0.0		flat tautomer	637270560	10160.0	63.5157001607	0.01	15.9172146297	0.619265463499	2.01	0.667167677096
25298248	637268956	12163.0	36.3726341434	0.135119224311	GZCGUPFRVQAUEE-OMMKOOBNSA-N	0.0		flat tautomer	637268956	1203.0	63.4329736338	0.01	72.7452682868	0.135119224311	2.01	0.666698514841
25298249	637268956	12163.0	36.3726341434	0.135119224311	GZCGUPFRVQAUEE-OMMKOOBNSA-N	0.0		flat tautomer	637268956	7560.0	63.4329736338	0.01	72.7452682868	0.135119224311	2.01	0.666698514841
25298250	637268956	12163.0	36.3726341434	0.135119224311	GZCGUPFRVQAUEE-OMMKOOBNSA-N	0.0		flat tautomer	637268956	7637.0	63.4329736338	0.01	72.7452682868	0.135119224311	2.01	0.666698514841
25298251	637268956	12163.0	36.3726341434	0.135119224311	GZCGUPFRVQAUEE-OMMKOOBNSA-N	0.0		flat tautomer	637268956	9801.0	63.4329736338	0.01	72.7452682868	0.135119224311	2.01	0.666698514841
25298252	637268956	12163.0	36.3726341434	0.135119224311	GZCGUPFRVQAUEE-OMMKOOBNSA-N	0.0		flat tautomer	637268956	11610.0	63.4329736338	0.01	72.7452682868	0.135119224311	2.01	0.666698514841
25298253	637268956	12163.0	36.3726341434	0.135119224311	GZCGUPFRVQAUEE-OMMKOOBNSA-N	0.0		flat tautomer	637268956	8360.0	54.2125395255	0.01	72.7452682868	0.135119224311	2.01	0.666698514841
25298254	637268956	12163.0	36.3726341434	0.135119224311	GZCGUPFRVQAUEE-OMMKOOBNSA-N	0.0		flat tautomer	637268956	10160.0	54.2125395255	0.01	72.7452682868	0.135119224311	2.01	0.666698514841
53303230	637270542	12163.0	36.3675427078	0.135119224311	GZCGUPFRVQAUEE-OMMKOOBNSA-N	0.0		flat tautomer	637270542	8360.0	53.8268137316	0.01	72.7350854156	0.135119224311	2.01	0.666675182528
53303231	637270542	12163.0	36.3675427078	0.135119224311	GZCGUPFRVQAUEE-OMMKOOBNSA-N	0.0		flat tautomer	637270542	10160.0	53.8268137316	0.01	72.7350854156	0.135119224311	2.01	0.666675182528
53303232	637270542	12163.0	36.3675427078	0.135119224311	GZCGUPFRVQAUEE-OMMKOOBNSA-N	0.0		flat tautomer	637270542	416.0	49.801342913	0.01	72.7350854156	0.135119224311	2.01	0.666675182528
53303233	637270542	12163.0	36.3675427078	0.135119224311	GZCGUPFRVQAUEE-OMMKOOBNSA-N	0.0		flat tautomer	637270542	5134.0	49.801342913	0.01	72.7350854156	0.135119224311	2.01	0.666675182528
28617809	637266038	2679.0	11.0227337876	0.445577390644	GZCGUPFRVQAUEE-OMMKOOBNSA-N	0.0		flat tautomer	637266038	2994.0	17.571865206	0.01	22.0454675751	0.445577390644	2.01	0.666591281987
28617810	637266038	2679.0	11.0227337876	0.445577390644	GZCGUPFRVQAUEE-OMMKOOBNSA-N	0.0		flat tautomer	637266038	3901.0	17.571865206	0.01	22.0454675751	0.445577390644	2.01	0.666591281987
28617811	637266038	2679.0	11.0227337876	0.445577390644	GZCGUPFRVQAUEE-OMMKOOBNSA-N	0.0		flat tautomer	637266038	4078.0	17.571865206	0.01	22.0454675751	0.445577390644	2.01	0.666591281987
28617812	637266038	2679.0	11.0227337876	0.445577390644	GZCGUPFRVQAUEE-OMMKOOBNSA-N	0.0		flat tautomer	637266038	6139.0	17.571865206	0.01	22.0454675751	0.445577390644	2.01	0.666591281987
28617813	637266038	2679.0	11.0227337876	0.445577390644	GZCGUPFRVQAUEE-OMMKOOBNSA-N	0.0		flat tautomer	637266038	4385.0	17.5157001607	0.01	22.0454675751	0.445577390644	2.01	0.666591281987
28617814	637266038	2679.0	11.0227337876	0.445577390644	GZCGUPFRVQAUEE-OMMKOOBNSA-N	0.0		flat tautomer	637266038	5154.0	17.5157001607	0.01	22.0454675751	0.445577390644	2.01	0.666591281987
28617817	637266038	2679.0	11.0227337876	0.445577390644	GZCGUPFRVQAUEE-OMMKOOBNSA-N	0.0		flat tautomer	637266038	5669.0	16.8068754016	0.01	22.0454675751	0.445577390644	2.01	0.666591281987
28617818	637266038	2679.0	11.0227337876	0.445577390644	GZCGUPFRVQAUEE-OMMKOOBNSA-N	0.0		flat tautomer	637266038	190.0	16.3124710388	0.01	22.0454675751	0.445577390644	2.01	0.666591281987
28617819	637266038	2679.0	11.0227337876	0.445577390644	GZCGUPFRVQAUEE-OMMKOOBNSA-N	0.0		flat tautomer	637266038	1445.0	16.3124710388	0.01	22.0454675751	0.445577390644	2.01	0.666591281987
28617820	637266038	2679.0	11.0227337876	0.445577390644	GZCGUPFRVQAUEE-OMMKOOBNSA-N	0.0		flat tautomer	637266038	2852.0	16.3124710388	0.01	22.0454675751	0.445577390644	2.01	0.666591281987
28617822	637266038	2679.0	11.0227337876	0.445577390644	GZCGUPFRVQAUEE-OMMKOOBNSA-N	0.0		flat tautomer	637266038	15592.0	16.051098239	0.01	22.0454675751	0.445577390644	2.01	0.666591281987
28617823	637266038	2679.0	11.0227337876	0.445577390644	GZCGUPFRVQAUEE-OMMKOOBNSA-N	0.0		flat tautomer	637266038	971.0	15.638272164	0.01	22.0454675751	0.445577390644	2.01	0.666591281987
28617824	637266038	2679.0	11.0227337876	0.445577390644	GZCGUPFRVQAUEE-OMMKOOBNSA-N	0.0		flat tautomer	637266038	13940.0	15.638272164	0.01	22.0454675751	0.445577390644	2.01	0.666591281987
28617828	637266038	2679.0	11.0227337876	0.445577390644	GZCGUPFRVQAUEE-OMMKOOBNSA-N	0.0		flat tautomer	637266038	4586.0	15.467245621	0.01	22.0454675751	0.445577390644	2.01	0.666591281987
28617829	637266038	2679.0	11.0227337876	0.445577390644	GZCGUPFRVQAUEE-OMMKOOBNSA-N	0.0		flat tautomer	637266038	6504.0	15.467245621	0.01	22.0454675751	0.445577390644	2.01	0.666591281987
54790622	637265445	4565.0	21.5128616245	0.619265463499	GZCGUPFRVQAUEE-OMMKOOBNSA-N	1.0	VFRROHXSMXFLSN-KCDKBNATSA-N	direct	637265445	4565.0	20.2941362877	2.0	40.5882725754	0.30963273175	2.01	0.666512624882
11118539	637271537	12163.0	36.226213555	0.135119224311	GZCGUPFRVQAUEE-OMMKOOBNSA-N	0.0		flat tautomer	637271537	8360.0	85.5316526696	0.01	72.45242711	0.135119224311	2.01	0.66602653918
11118540	637271537	12163.0	36.226213555	0.135119224311	GZCGUPFRVQAUEE-OMMKOOBNSA-N	0.0		flat tautomer	637271537	10160.0	85.5316526696	0.01	72.45242711	0.135119224311	2.01	0.66602653918
28453545	637270890	2679.0	10.045275209	0.484390856875	GZCGUPFRVQAUEE-OMMKOOBNSA-N	0.0		flat tautomer	637270890	867.0	30.1354889189	0.01	20.090550418	0.484390856875	2.01	0.66503722821
28453546	637270890	2679.0	10.045275209	0.484390856875	GZCGUPFRVQAUEE-OMMKOOBNSA-N	0.0		flat tautomer	637270890	2196.0	30.1354889189	0.01	20.090550418	0.484390856875	2.01	0.66503722821
28453547	637270890	2679.0	10.045275209	0.484390856875	GZCGUPFRVQAUEE-OMMKOOBNSA-N	0.0		flat tautomer	637270890	2400.0	30.1354889189	0.01	20.090550418	0.484390856875	2.01	0.66503722821
28453560	637270890	2679.0	10.045275209	0.484390856875	GZCGUPFRVQAUEE-OMMKOOBNSA-N	0.0		flat tautomer	637270890	3463.0	29.2153827074	0.01	20.090550418	0.484390856875	2.01	0.66503722821
41909084	637269039	2679.0	12.5833594927	0.759180192705	GZCGUPFRVQAUEE-OMMKOOBNSA-N	0.0		flat tautomer	637269039		26.507239611	0.01	25.1667189853	0.759180192705	1.01	0.662785823412
25298241	637268956	2679.0	35.4962093169	0.135119224311	GZCGUPFRVQAUEE-OMMKOOBNSA-N	0.0		flat tautomer	637268956	1203.0	63.4329736338	0.01	70.9924186339	0.135119224311	2.01	0.662645561419
25298242	637268956	2679.0	35.4962093169	0.135119224311	GZCGUPFRVQAUEE-OMMKOOBNSA-N	0.0		flat tautomer	637268956	7560.0	63.4329736338	0.01	70.9924186339	0.135119224311	2.01	0.662645561419
25298243	637268956	2679.0	35.4962093169	0.135119224311	GZCGUPFRVQAUEE-OMMKOOBNSA-N	0.0		flat tautomer	637268956	7637.0	63.4329736338	0.01	70.9924186339	0.135119224311	2.01	0.662645561419
25298244	637268956	2679.0	35.4962093169	0.135119224311	GZCGUPFRVQAUEE-OMMKOOBNSA-N	0.0		flat tautomer	637268956	9801.0	63.4329736338	0.01	70.9924186339	0.135119224311	2.01	0.662645561419
25298245	637268956	2679.0	35.4962093169	0.135119224311	GZCGUPFRVQAUEE-OMMKOOBNSA-N	0.0		flat tautomer	637268956	11610.0	63.4329736338	0.01	70.9924186339	0.135119224311	2.01	0.662645561419
25298246	637268956	2679.0	35.4962093169	0.135119224311	GZCGUPFRVQAUEE-OMMKOOBNSA-N	0.0		flat tautomer	637268956	8360.0	54.2125395255	0.01	70.9924186339	0.135119224311	2.01	0.662645561419
25298247	637268956	2679.0	35.4962093169	0.135119224311	GZCGUPFRVQAUEE-OMMKOOBNSA-N	0.0		flat tautomer	637268956	10160.0	54.2125395255	0.01	70.9924186339	0.135119224311	2.01	0.662645561419
41909117	637269039	2679.0	12.5833594927	0.758279828805	GZCGUPFRVQAUEE-OMMKOOBNSA-N	0.0		flat tautomer	637269039		26.507239611	0.01	25.1667189853	0.758279828805	1.01	0.662589225156
41909128	637269039	2679.0	12.5833594927	0.752804438666	GZCGUPFRVQAUEE-OMMKOOBNSA-N	0.0		flat tautomer	637269039		26.507239611	0.01	25.1667189853	0.752804438666	1.01	0.661389865868
10828789	637271418	2679.0	9.81815641206	0.484390856875	GZCGUPFRVQAUEE-OMMKOOBNSA-N	0.0		flat tautomer	637271418	3534.0	44.2313618988	0.01	19.6363128241	0.484390856875	2.01	0.661245887684
10828790	637271418	2679.0	9.81815641206	0.484390856875	GZCGUPFRVQAUEE-OMMKOOBNSA-N	0.0		flat tautomer	637271418	6368.0	44.2313618988	0.01	19.6363128241	0.484390856875	2.01	0.661245887684
10828791	637271418	2679.0	9.81815641206	0.484390856875	GZCGUPFRVQAUEE-OMMKOOBNSA-N	0.0		flat tautomer	637271418	10341.0	44.2313618988	0.01	19.6363128241	0.484390856875	2.01	0.661245887684
10828795	637271418	2679.0	9.81815641206	0.484390856875	GZCGUPFRVQAUEE-OMMKOOBNSA-N	0.0		flat tautomer	637271418	4116.0	37.9136401693	0.01	19.6363128241	0.484390856875	2.01	0.661245887684
10828792	637271418	2679.0	9.81815641206	0.484390856875	GZCGUPFRVQAUEE-OMMKOOBNSA-N	0.0		flat tautomer	637271418	6999.0	43.209714836	0.01	19.6363128241	0.484390856875	2.01	0.661245887684
10828793	637271418	2679.0	9.81815641206	0.484390856875	GZCGUPFRVQAUEE-OMMKOOBNSA-N	0.0		flat tautomer	637271418	8422.0	41.9355420108	0.01	19.6363128241	0.484390856875	2.01	0.661245887684
28455755	637270890	2679.0	10.045275209	0.468929134963	GZCGUPFRVQAUEE-OMMKOOBNSA-N	0.0		flat tautomer	637270890	867.0	30.1354889189	0.01	20.090550418	0.468929134963	2.01	0.65966550899
28455756	637270890	2679.0	10.045275209	0.468929134963	GZCGUPFRVQAUEE-OMMKOOBNSA-N	0.0		flat tautomer	637270890	2196.0	30.1354889189	0.01	20.090550418	0.468929134963	2.01	0.65966550899
28455757	637270890	2679.0	10.045275209	0.468929134963	GZCGUPFRVQAUEE-OMMKOOBNSA-N	0.0		flat tautomer	637270890	2400.0	30.1354889189	0.01	20.090550418	0.468929134963	2.01	0.65966550899
28455770	637270890	2679.0	10.045275209	0.468929134963	GZCGUPFRVQAUEE-OMMKOOBNSA-N	0.0		flat tautomer	637270890	3463.0	29.2153827074	0.01	20.090550418	0.468929134963	2.01	0.65966550899
28617893	637266038	2679.0	11.0227337876	0.426624580258	GZCGUPFRVQAUEE-OMMKOOBNSA-N	0.0		flat tautomer	637266038	2994.0	17.571865206	0.01	22.0454675751	0.426624580258	2.01	0.65938689496
28617894	637266038	2679.0	11.0227337876	0.426624580258	GZCGUPFRVQAUEE-OMMKOOBNSA-N	0.0		flat tautomer	637266038	3901.0	17.571865206	0.01	22.0454675751	0.426624580258	2.01	0.65938689496
28617895	637266038	2679.0	11.0227337876	0.426624580258	GZCGUPFRVQAUEE-OMMKOOBNSA-N	0.0		flat tautomer	637266038	4078.0	17.571865206	0.01	22.0454675751	0.426624580258	2.01	0.65938689496
28617896	637266038	2679.0	11.0227337876	0.426624580258	GZCGUPFRVQAUEE-OMMKOOBNSA-N	0.0		flat tautomer	637266038	6139.0	17.571865206	0.01	22.0454675751	0.426624580258	2.01	0.65938689496
28617897	637266038	2679.0	11.0227337876	0.426624580258	GZCGUPFRVQAUEE-OMMKOOBNSA-N	0.0		flat tautomer	637266038	4385.0	17.5157001607	0.01	22.0454675751	0.426624580258	2.01	0.65938689496
28617898	637266038	2679.0	11.0227337876	0.426624580258	GZCGUPFRVQAUEE-OMMKOOBNSA-N	0.0		flat tautomer	637266038	5154.0	17.5157001607	0.01	22.0454675751	0.426624580258	2.01	0.65938689496
28617901	637266038	2679.0	11.0227337876	0.426624580258	GZCGUPFRVQAUEE-OMMKOOBNSA-N	0.0		flat tautomer	637266038	5669.0	16.8068754016	0.01	22.0454675751	0.426624580258	2.01	0.65938689496
28617902	637266038	2679.0	11.0227337876	0.426624580258	GZCGUPFRVQAUEE-OMMKOOBNSA-N	0.0		flat tautomer	637266038	190.0	16.3124710388	0.01	22.0454675751	0.426624580258	2.01	0.65938689496
28617903	637266038	2679.0	11.0227337876	0.426624580258	GZCGUPFRVQAUEE-OMMKOOBNSA-N	0.0		flat tautomer	637266038	1445.0	16.3124710388	0.01	22.0454675751	0.426624580258	2.01	0.65938689496
28617904	637266038	2679.0	11.0227337876	0.426624580258	GZCGUPFRVQAUEE-OMMKOOBNSA-N	0.0		flat tautomer	637266038	2852.0	16.3124710388	0.01	22.0454675751	0.426624580258	2.01	0.65938689496
28617906	637266038	2679.0	11.0227337876	0.426624580258	GZCGUPFRVQAUEE-OMMKOOBNSA-N	0.0		flat tautomer	637266038	15592.0	16.051098239	0.01	22.0454675751	0.426624580258	2.01	0.65938689496
28617907	637266038	2679.0	11.0227337876	0.426624580258	GZCGUPFRVQAUEE-OMMKOOBNSA-N	0.0		flat tautomer	637266038	971.0	15.638272164	0.01	22.0454675751	0.426624580258	2.01	0.65938689496
28617908	637266038	2679.0	11.0227337876	0.426624580258	GZCGUPFRVQAUEE-OMMKOOBNSA-N	0.0		flat tautomer	637266038	13940.0	15.638272164	0.01	22.0454675751	0.426624580258	2.01	0.65938689496
28617912	637266038	2679.0	11.0227337876	0.426624580258	GZCGUPFRVQAUEE-OMMKOOBNSA-N	0.0		flat tautomer	637266038	4586.0	15.467245621	0.01	22.0454675751	0.426624580258	2.01	0.65938689496
28617913	637266038	2679.0	11.0227337876	0.426624580258	GZCGUPFRVQAUEE-OMMKOOBNSA-N	0.0		flat tautomer	637266038	6504.0	15.467245621	0.01	22.0454675751	0.426624580258	2.01	0.65938689496
14875609	637267041	1849.0	88.5543957967	0.135119224311	GZCGUPFRVQAUEE-OMMKOOBNSA-N	1.0	VFRROHXSMXFLSN-KCDKBNATSA-N	direct	637267041	1849.0	90.9244530386	2.0	177.108791593	0.0675596121555	2.01	0.658382591205
9014700	637270560	2679.0	7.95860731484	0.587092328571	GZCGUPFRVQAUEE-OMMKOOBNSA-N	0.0		flat tautomer	637270560	8360.0	63.5157001607	0.01	15.9172146297	0.587092328571	2.01	0.658328086332
9014701	637270560	2679.0	7.95860731484	0.587092328571	GZCGUPFRVQAUEE-OMMKOOBNSA-N	0.0		flat tautomer	637270560	10160.0	63.5157001607	0.01	15.9172146297	0.587092328571	2.01	0.658328086332
28618061	637266038	2679.0	11.0227337876	0.42367537554	GZCGUPFRVQAUEE-OMMKOOBNSA-N	0.0		flat tautomer	637266038	2994.0	17.571865206	0.01	22.0454675751	0.42367537554	2.01	0.658244363167
28618062	637266038	2679.0	11.0227337876	0.42367537554	GZCGUPFRVQAUEE-OMMKOOBNSA-N	0.0		flat tautomer	637266038	3901.0	17.571865206	0.01	22.0454675751	0.42367537554	2.01	0.658244363167
28618063	637266038	2679.0	11.0227337876	0.42367537554	GZCGUPFRVQAUEE-OMMKOOBNSA-N	0.0		flat tautomer	637266038	4078.0	17.571865206	0.01	22.0454675751	0.42367537554	2.01	0.658244363167
28618064	637266038	2679.0	11.0227337876	0.42367537554	GZCGUPFRVQAUEE-OMMKOOBNSA-N	0.0		flat tautomer	637266038	6139.0	17.571865206	0.01	22.0454675751	0.42367537554	2.01	0.658244363167
28618065	637266038	2679.0	11.0227337876	0.42367537554	GZCGUPFRVQAUEE-OMMKOOBNSA-N	0.0		flat tautomer	637266038	4385.0	17.5157001607	0.01	22.0454675751	0.42367537554	2.01	0.658244363167
28618066	637266038	2679.0	11.0227337876	0.42367537554	GZCGUPFRVQAUEE-OMMKOOBNSA-N	0.0		flat tautomer	637266038	5154.0	17.5157001607	0.01	22.0454675751	0.42367537554	2.01	0.658244363167
28618069	637266038	2679.0	11.0227337876	0.42367537554	GZCGUPFRVQAUEE-OMMKOOBNSA-N	0.0		flat tautomer	637266038	5669.0	16.8068754016	0.01	22.0454675751	0.42367537554	2.01	0.658244363167
28618070	637266038	2679.0	11.0227337876	0.42367537554	GZCGUPFRVQAUEE-OMMKOOBNSA-N	0.0		flat tautomer	637266038	190.0	16.3124710388	0.01	22.0454675751	0.42367537554	2.01	0.658244363167
28618071	637266038	2679.0	11.0227337876	0.42367537554	GZCGUPFRVQAUEE-OMMKOOBNSA-N	0.0		flat tautomer	637266038	1445.0	16.3124710388	0.01	22.0454675751	0.42367537554	2.01	0.658244363167
28618072	637266038	2679.0	11.0227337876	0.42367537554	GZCGUPFRVQAUEE-OMMKOOBNSA-N	0.0		flat tautomer	637266038	2852.0	16.3124710388	0.01	22.0454675751	0.42367537554	2.01	0.658244363167
28618074	637266038	2679.0	11.0227337876	0.42367537554	GZCGUPFRVQAUEE-OMMKOOBNSA-N	0.0		flat tautomer	637266038	15592.0	16.051098239	0.01	22.0454675751	0.42367537554	2.01	0.658244363167
28618075	637266038	2679.0	11.0227337876	0.42367537554	GZCGUPFRVQAUEE-OMMKOOBNSA-N	0.0		flat tautomer	637266038	971.0	15.638272164	0.01	22.0454675751	0.42367537554	2.01	0.658244363167
28618076	637266038	2679.0	11.0227337876	0.42367537554	GZCGUPFRVQAUEE-OMMKOOBNSA-N	0.0		flat tautomer	637266038	13940.0	15.638272164	0.01	22.0454675751	0.42367537554	2.01	0.658244363167
28618080	637266038	2679.0	11.0227337876	0.42367537554	GZCGUPFRVQAUEE-OMMKOOBNSA-N	0.0		flat tautomer	637266038	4586.0	15.467245621	0.01	22.0454675751	0.42367537554	2.01	0.658244363167
28618081	637266038	2679.0	11.0227337876	0.42367537554	GZCGUPFRVQAUEE-OMMKOOBNSA-N	0.0		flat tautomer	637266038	6504.0	15.467245621	0.01	22.0454675751	0.42367537554	2.01	0.658244363167
11118537	637271537	2679.0	34.4634415574	0.135119224311	GZCGUPFRVQAUEE-OMMKOOBNSA-N	0.0		flat tautomer	637271537	8360.0	85.5316526696	0.01	68.9268831149	0.135119224311	2.01	0.657772117683
11118538	637271537	2679.0	34.4634415574	0.135119224311	GZCGUPFRVQAUEE-OMMKOOBNSA-N	0.0		flat tautomer	637271537	10160.0	85.5316526696	0.01	68.9268831149	0.135119224311	2.01	0.657772117683
54790506	637265445	4565.0	21.5128616245	0.587092328571	GZCGUPFRVQAUEE-OMMKOOBNSA-N	1.0	VFRROHXSMXFLSN-KCDKBNATSA-N	direct	637265445	4565.0	20.2941362877	2.0	40.5882725754	0.293546164286	2.01	0.657681713186
28455885	637270890	2679.0	10.045275209	0.461383255359	GZCGUPFRVQAUEE-OMMKOOBNSA-N	0.0		flat tautomer	637270890	867.0	30.1354889189	0.01	20.090550418	0.461383255359	2.01	0.656995553652
28455886	637270890	2679.0	10.045275209	0.461383255359	GZCGUPFRVQAUEE-OMMKOOBNSA-N	0.0		flat tautomer	637270890	2196.0	30.1354889189	0.01	20.090550418	0.461383255359	2.01	0.656995553652
28455887	637270890	2679.0	10.045275209	0.461383255359	GZCGUPFRVQAUEE-OMMKOOBNSA-N	0.0		flat tautomer	637270890	2400.0	30.1354889189	0.01	20.090550418	0.461383255359	2.01	0.656995553652
28455900	637270890	2679.0	10.045275209	0.461383255359	GZCGUPFRVQAUEE-OMMKOOBNSA-N	0.0		flat tautomer	637270890	3463.0	29.2153827074	0.01	20.090550418	0.461383255359	2.01	0.656995553652
10828908	637271418	2679.0	9.81815641206	0.468929134963	GZCGUPFRVQAUEE-OMMKOOBNSA-N	0.0		flat tautomer	637271418	3534.0	44.2313618988	0.01	19.6363128241	0.468929134963	2.01	0.655904792338
10828909	637271418	2679.0	9.81815641206	0.468929134963	GZCGUPFRVQAUEE-OMMKOOBNSA-N	0.0		flat tautomer	637271418	6368.0	44.2313618988	0.01	19.6363128241	0.468929134963	2.01	0.655904792338
10828910	637271418	2679.0	9.81815641206	0.468929134963	GZCGUPFRVQAUEE-OMMKOOBNSA-N	0.0		flat tautomer	637271418	10341.0	44.2313618988	0.01	19.6363128241	0.468929134963	2.01	0.655904792338
10828914	637271418	2679.0	9.81815641206	0.468929134963	GZCGUPFRVQAUEE-OMMKOOBNSA-N	0.0		flat tautomer	637271418	4116.0	37.9136401693	0.01	19.6363128241	0.468929134963	2.01	0.655904792338
10828911	637271418	2679.0	9.81815641206	0.468929134963	GZCGUPFRVQAUEE-OMMKOOBNSA-N	0.0		flat tautomer	637271418	6999.0	43.209714836	0.01	19.6363128241	0.468929134963	2.01	0.655904792338
10828912	637271418	2679.0	9.81815641206	0.468929134963	GZCGUPFRVQAUEE-OMMKOOBNSA-N	0.0		flat tautomer	637271418	8422.0	41.9355420108	0.01	19.6363128241	0.468929134963	2.01	0.655904792338
41909205	637269039	2679.0	12.5833594927	0.724898341902	GZCGUPFRVQAUEE-OMMKOOBNSA-N	0.0		flat tautomer	637269039		26.507239611	0.01	25.1667189853	0.724898341902	1.01	0.655173419908
9014748	637270560	2679.0	7.95860731484	0.57572391778	GZCGUPFRVQAUEE-OMMKOOBNSA-N	0.0		flat tautomer	637270560	8360.0	63.5157001607	0.01	15.9172146297	0.57572391778	2.01	0.655117725792
9014749	637270560	2679.0	7.95860731484	0.57572391778	GZCGUPFRVQAUEE-OMMKOOBNSA-N	0.0		flat tautomer	637270560	10160.0	63.5157001607	0.01	15.9172146297	0.57572391778	2.01	0.655117725792
54790970	637265445	4565.0	21.5128616245	0.57572391778	GZCGUPFRVQAUEE-OMMKOOBNSA-N	1.0	VFRROHXSMXFLSN-KCDKBNATSA-N	direct	637265445	4565.0	20.2941362877	2.0	40.5882725754	0.28786195889	2.01	0.654474504707
41909139	637269039	2679.0	12.5833594927	0.719247591985	GZCGUPFRVQAUEE-OMMKOOBNSA-N	0.0		flat tautomer	637269039		26.507239611	0.01	25.1667189853	0.719247591985	1.01	0.653892863454
9014736	637270560	2679.0	7.95860731484	0.569263592662	GZCGUPFRVQAUEE-OMMKOOBNSA-N	0.0		flat tautomer	637270560	8360.0	63.5157001607	0.01	15.9172146297	0.569263592662	2.01	0.653272136232
9014737	637270560	2679.0	7.95860731484	0.569263592662	GZCGUPFRVQAUEE-OMMKOOBNSA-N	0.0		flat tautomer	637270560	10160.0	63.5157001607	0.01	15.9172146297	0.569263592662	2.01	0.653272136232
10828915	637271418	2679.0	9.81815641206	0.461383255359	GZCGUPFRVQAUEE-OMMKOOBNSA-N	0.0		flat tautomer	637271418	3534.0	44.2313618988	0.01	19.6363128241	0.461383255359	2.01	0.653250058268
10828916	637271418	2679.0	9.81815641206	0.461383255359	GZCGUPFRVQAUEE-OMMKOOBNSA-N	0.0		flat tautomer	637271418	6368.0	44.2313618988	0.01	19.6363128241	0.461383255359	2.01	0.653250058268
10828917	637271418	2679.0	9.81815641206	0.461383255359	GZCGUPFRVQAUEE-OMMKOOBNSA-N	0.0		flat tautomer	637271418	10341.0	44.2313618988	0.01	19.6363128241	0.461383255359	2.01	0.653250058268
10828921	637271418	2679.0	9.81815641206	0.461383255359	GZCGUPFRVQAUEE-OMMKOOBNSA-N	0.0		flat tautomer	637271418	4116.0	37.9136401693	0.01	19.6363128241	0.461383255359	2.01	0.653250058268
10828918	637271418	2679.0	9.81815641206	0.461383255359	GZCGUPFRVQAUEE-OMMKOOBNSA-N	0.0		flat tautomer	637271418	6999.0	43.209714836	0.01	19.6363128241	0.461383255359	2.01	0.653250058268
10828919	637271418	2679.0	9.81815641206	0.461383255359	GZCGUPFRVQAUEE-OMMKOOBNSA-N	0.0		flat tautomer	637271418	8422.0	41.9355420108	0.01	19.6363128241	0.461383255359	2.01	0.653250058268
54790854	637265445	4565.0	21.5128616245	0.569263592662	GZCGUPFRVQAUEE-OMMKOOBNSA-N	1.0	VFRROHXSMXFLSN-KCDKBNATSA-N	direct	637265445	4565.0	20.2941362877	2.0	40.5882725754	0.284631796331	2.01	0.652630727222
10133997	637267548	2679.0	9.29157909987	0.484390856875	GZCGUPFRVQAUEE-OMMKOOBNSA-N	0.0		flat tautomer	637267548	1011.0	51.6216020991	0.01	18.5831581997	0.484390856875	2.01	0.652195622669
10133998	637267548	2679.0	9.29157909987	0.484390856875	GZCGUPFRVQAUEE-OMMKOOBNSA-N	0.0		flat tautomer	637267548	2823.0	51.6216020991	0.01	18.5831581997	0.484390856875	2.01	0.652195622669
10133999	637267548	2679.0	9.29157909987	0.484390856875	GZCGUPFRVQAUEE-OMMKOOBNSA-N	0.0		flat tautomer	637267548	5197.0	51.6216020991	0.01	18.5831581997	0.484390856875	2.01	0.652195622669
10134000	637267548	2679.0	9.29157909987	0.484390856875	GZCGUPFRVQAUEE-OMMKOOBNSA-N	0.0		flat tautomer	637267548	5501.0	51.6216020991	0.01	18.5831581997	0.484390856875	2.01	0.652195622669
10134005	637267548	2679.0	9.29157909987	0.484390856875	GZCGUPFRVQAUEE-OMMKOOBNSA-N	0.0		flat tautomer	637267548	1846.0	48.6478174819	0.01	18.5831581997	0.484390856875	2.01	0.652195622669
10134006	637267548	2679.0	9.29157909987	0.484390856875	GZCGUPFRVQAUEE-OMMKOOBNSA-N	0.0		flat tautomer	637267548	2046.0	48.6478174819	0.01	18.5831581997	0.484390856875	2.01	0.652195622669
10134007	637267548	2679.0	9.29157909987	0.484390856875	GZCGUPFRVQAUEE-OMMKOOBNSA-N	0.0		flat tautomer	637267548	2950.0	48.6478174819	0.01	18.5831581997	0.484390856875	2.01	0.652195622669
10134008	637267548	2679.0	9.29157909987	0.484390856875	GZCGUPFRVQAUEE-OMMKOOBNSA-N	0.0		flat tautomer	637267548	3536.0	48.6478174819	0.01	18.5831581997	0.484390856875	2.01	0.652195622669
10134009	637267548	2679.0	9.29157909987	0.484390856875	GZCGUPFRVQAUEE-OMMKOOBNSA-N	0.0		flat tautomer	637267548	4197.0	48.6478174819	0.01	18.5831581997	0.484390856875	2.01	0.652195622669
10134010	637267548	2679.0	9.29157909987	0.484390856875	GZCGUPFRVQAUEE-OMMKOOBNSA-N	0.0		flat tautomer	637267548	4708.0	48.6478174819	0.01	18.5831581997	0.484390856875	2.01	0.652195622669
10134011	637267548	2679.0	9.29157909987	0.484390856875	GZCGUPFRVQAUEE-OMMKOOBNSA-N	0.0		flat tautomer	637267548	5039.0	48.6478174819	0.01	18.5831581997	0.484390856875	2.01	0.652195622669
28456015	637270890	2679.0	10.045275209	0.445577390644	GZCGUPFRVQAUEE-OMMKOOBNSA-N	0.0		flat tautomer	637270890	867.0	30.1354889189	0.01	20.090550418	0.445577390644	2.01	0.651295023286
28456016	637270890	2679.0	10.045275209	0.445577390644	GZCGUPFRVQAUEE-OMMKOOBNSA-N	0.0		flat tautomer	637270890	2196.0	30.1354889189	0.01	20.090550418	0.445577390644	2.01	0.651295023286
28456017	637270890	2679.0	10.045275209	0.445577390644	GZCGUPFRVQAUEE-OMMKOOBNSA-N	0.0		flat tautomer	637270890	2400.0	30.1354889189	0.01	20.090550418	0.445577390644	2.01	0.651295023286
28456030	637270890	2679.0	10.045275209	0.445577390644	GZCGUPFRVQAUEE-OMMKOOBNSA-N	0.0		flat tautomer	637270890	3463.0	29.2153827074	0.01	20.090550418	0.445577390644	2.01	0.651295023286
11165666	637267729	12163.0	32.681936665	0.135119224311	GZCGUPFRVQAUEE-OMMKOOBNSA-N	0.0		flat tautomer	637267729	2427.0	84.1372724717	0.01	65.3638733301	0.135119224311	2.01	0.649101697867
11165667	637267729	12163.0	32.681936665	0.135119224311	GZCGUPFRVQAUEE-OMMKOOBNSA-N	0.0		flat tautomer	637267729	3309.0	84.1372724717	0.01	65.3638733301	0.135119224311	2.01	0.649101697867
22466273	637272071	2679.0	32.6090648929	0.135119224311	GZCGUPFRVQAUEE-OMMKOOBNSA-N	0.0		flat tautomer	637272071	8360.0	53.1475200064	0.01	65.2181297858	0.135119224311	2.01	0.648739565156
22466274	637272071	2679.0	32.6090648929	0.135119224311	GZCGUPFRVQAUEE-OMMKOOBNSA-N	0.0		flat tautomer	637272071	10160.0	53.1475200064	0.01	65.2181297858	0.135119224311	2.01	0.648739565156
41909216	637269039	2679.0	12.5833594927	0.692941211858	GZCGUPFRVQAUEE-OMMKOOBNSA-N	0.0		flat tautomer	637269039		26.507239611	0.01	25.1667189853	0.692941211858	1.01	0.647830053038
10828922	637271418	2679.0	9.81815641206	0.445577390644	GZCGUPFRVQAUEE-OMMKOOBNSA-N	0.0		flat tautomer	637271418	3534.0	44.2313618988	0.01	19.6363128241	0.445577390644	2.01	0.647582026311
10828923	637271418	2679.0	9.81815641206	0.445577390644	GZCGUPFRVQAUEE-OMMKOOBNSA-N	0.0		flat tautomer	637271418	6368.0	44.2313618988	0.01	19.6363128241	0.445577390644	2.01	0.647582026311
10828924	637271418	2679.0	9.81815641206	0.445577390644	GZCGUPFRVQAUEE-OMMKOOBNSA-N	0.0		flat tautomer	637271418	10341.0	44.2313618988	0.01	19.6363128241	0.445577390644	2.01	0.647582026311
10828925	637271418	2679.0	9.81815641206	0.445577390644	GZCGUPFRVQAUEE-OMMKOOBNSA-N	0.0		flat tautomer	637271418	6999.0	43.209714836	0.01	19.6363128241	0.445577390644	2.01	0.647582026311
10828926	637271418	2679.0	9.81815641206	0.445577390644	GZCGUPFRVQAUEE-OMMKOOBNSA-N	0.0		flat tautomer	637271418	8422.0	41.9355420108	0.01	19.6363128241	0.445577390644	2.01	0.647582026311
10828928	637271418	2679.0	9.81815641206	0.445577390644	GZCGUPFRVQAUEE-OMMKOOBNSA-N	0.0		flat tautomer	637271418	4116.0	37.9136401693	0.01	19.6363128241	0.445577390644	2.01	0.647582026311
10134898	637267548	2679.0	9.29157909987	0.468929134963	GZCGUPFRVQAUEE-OMMKOOBNSA-N	0.0		flat tautomer	637267548	1011.0	51.6216020991	0.01	18.5831581997	0.468929134963	2.01	0.64692762922
10134899	637267548	2679.0	9.29157909987	0.468929134963	GZCGUPFRVQAUEE-OMMKOOBNSA-N	0.0		flat tautomer	637267548	2823.0	51.6216020991	0.01	18.5831581997	0.468929134963	2.01	0.64692762922
10134900	637267548	2679.0	9.29157909987	0.468929134963	GZCGUPFRVQAUEE-OMMKOOBNSA-N	0.0		flat tautomer	637267548	5197.0	51.6216020991	0.01	18.5831581997	0.468929134963	2.01	0.64692762922
10134901	637267548	2679.0	9.29157909987	0.468929134963	GZCGUPFRVQAUEE-OMMKOOBNSA-N	0.0		flat tautomer	637267548	5501.0	51.6216020991	0.01	18.5831581997	0.468929134963	2.01	0.64692762922
10134906	637267548	2679.0	9.29157909987	0.468929134963	GZCGUPFRVQAUEE-OMMKOOBNSA-N	0.0		flat tautomer	637267548	1846.0	48.6478174819	0.01	18.5831581997	0.468929134963	2.01	0.64692762922
10134907	637267548	2679.0	9.29157909987	0.468929134963	GZCGUPFRVQAUEE-OMMKOOBNSA-N	0.0		flat tautomer	637267548	2046.0	48.6478174819	0.01	18.5831581997	0.468929134963	2.01	0.64692762922
10134908	637267548	2679.0	9.29157909987	0.468929134963	GZCGUPFRVQAUEE-OMMKOOBNSA-N	0.0		flat tautomer	637267548	2950.0	48.6478174819	0.01	18.5831581997	0.468929134963	2.01	0.64692762922
10134909	637267548	2679.0	9.29157909987	0.468929134963	GZCGUPFRVQAUEE-OMMKOOBNSA-N	0.0		flat tautomer	637267548	3536.0	48.6478174819	0.01	18.5831581997	0.468929134963	2.01	0.64692762922
10134910	637267548	2679.0	9.29157909987	0.468929134963	GZCGUPFRVQAUEE-OMMKOOBNSA-N	0.0		flat tautomer	637267548	4197.0	48.6478174819	0.01	18.5831581997	0.468929134963	2.01	0.64692762922
10134911	637267548	2679.0	9.29157909987	0.468929134963	GZCGUPFRVQAUEE-OMMKOOBNSA-N	0.0		flat tautomer	637267548	4708.0	48.6478174819	0.01	18.5831581997	0.468929134963	2.01	0.64692762922
10134912	637267548	2679.0	9.29157909987	0.468929134963	GZCGUPFRVQAUEE-OMMKOOBNSA-N	0.0		flat tautomer	637267548	5039.0	48.6478174819	0.01	18.5831581997	0.468929134963	2.01	0.64692762922
764899	637265566	2679.0	8.96657624451	0.484390856875	GZCGUPFRVQAUEE-OMMKOOBNSA-N	0.0		flat tautomer	637265566	1248.0	48.448550002	0.01	17.933152489	0.484390856875	2.01	0.646416091479
10134951	637267548	2679.0	9.29157909987	0.461383255359	GZCGUPFRVQAUEE-OMMKOOBNSA-N	0.0		flat tautomer	637267548	1011.0	51.6216020991	0.01	18.5831581997	0.461383255359	2.01	0.644309229662
10134952	637267548	2679.0	9.29157909987	0.461383255359	GZCGUPFRVQAUEE-OMMKOOBNSA-N	0.0		flat tautomer	637267548	2823.0	51.6216020991	0.01	18.5831581997	0.461383255359	2.01	0.644309229662
10134953	637267548	2679.0	9.29157909987	0.461383255359	GZCGUPFRVQAUEE-OMMKOOBNSA-N	0.0		flat tautomer	637267548	5197.0	51.6216020991	0.01	18.5831581997	0.461383255359	2.01	0.644309229662
10134954	637267548	2679.0	9.29157909987	0.461383255359	GZCGUPFRVQAUEE-OMMKOOBNSA-N	0.0		flat tautomer	637267548	5501.0	51.6216020991	0.01	18.5831581997	0.461383255359	2.01	0.644309229662
10134959	637267548	2679.0	9.29157909987	0.461383255359	GZCGUPFRVQAUEE-OMMKOOBNSA-N	0.0		flat tautomer	637267548	1846.0	48.6478174819	0.01	18.5831581997	0.461383255359	2.01	0.644309229662
10134960	637267548	2679.0	9.29157909987	0.461383255359	GZCGUPFRVQAUEE-OMMKOOBNSA-N	0.0		flat tautomer	637267548	2046.0	48.6478174819	0.01	18.5831581997	0.461383255359	2.01	0.644309229662
10134961	637267548	2679.0	9.29157909987	0.461383255359	GZCGUPFRVQAUEE-OMMKOOBNSA-N	0.0		flat tautomer	637267548	2950.0	48.6478174819	0.01	18.5831581997	0.461383255359	2.01	0.644309229662
10134962	637267548	2679.0	9.29157909987	0.461383255359	GZCGUPFRVQAUEE-OMMKOOBNSA-N	0.0		flat tautomer	637267548	3536.0	48.6478174819	0.01	18.5831581997	0.461383255359	2.01	0.644309229662
10134963	637267548	2679.0	9.29157909987	0.461383255359	GZCGUPFRVQAUEE-OMMKOOBNSA-N	0.0		flat tautomer	637267548	4197.0	48.6478174819	0.01	18.5831581997	0.461383255359	2.01	0.644309229662
10134964	637267548	2679.0	9.29157909987	0.461383255359	GZCGUPFRVQAUEE-OMMKOOBNSA-N	0.0		flat tautomer	637267548	4708.0	48.6478174819	0.01	18.5831581997	0.461383255359	2.01	0.644309229662
10134965	637267548	2679.0	9.29157909987	0.461383255359	GZCGUPFRVQAUEE-OMMKOOBNSA-N	0.0		flat tautomer	637267548	5039.0	48.6478174819	0.01	18.5831581997	0.461383255359	2.01	0.644309229662
28456145	637270890	2679.0	10.045275209	0.426624580258	GZCGUPFRVQAUEE-OMMKOOBNSA-N	0.0		flat tautomer	637270890	867.0	30.1354889189	0.01	20.090550418	0.426624580258	2.01	0.644255955205
28456146	637270890	2679.0	10.045275209	0.426624580258	GZCGUPFRVQAUEE-OMMKOOBNSA-N	0.0		flat tautomer	637270890	2196.0	30.1354889189	0.01	20.090550418	0.426624580258	2.01	0.644255955205
28456147	637270890	2679.0	10.045275209	0.426624580258	GZCGUPFRVQAUEE-OMMKOOBNSA-N	0.0		flat tautomer	637270890	2400.0	30.1354889189	0.01	20.090550418	0.426624580258	2.01	0.644255955205
28456160	637270890	2679.0	10.045275209	0.426624580258	GZCGUPFRVQAUEE-OMMKOOBNSA-N	0.0		flat tautomer	637270890	3463.0	29.2153827074	0.01	20.090550418	0.426624580258	2.01	0.644255955205
41909172	637269039	2679.0	12.5833594927	0.676096335138	GZCGUPFRVQAUEE-OMMKOOBNSA-N	0.0		flat tautomer	637269039		26.507239611	0.01	25.1667189853	0.676096335138	1.01	0.643856580647
41909238	637269039	2679.0	12.5833594927	0.674868010415	GZCGUPFRVQAUEE-OMMKOOBNSA-N	0.0		flat tautomer	637269039		26.507239611	0.01	25.1667189853	0.674868010415	1.01	0.643563943229
28456405	637270890	2679.0	10.045275209	0.42367537554	GZCGUPFRVQAUEE-OMMKOOBNSA-N	0.0		flat tautomer	637270890	867.0	30.1354889189	0.01	20.090550418	0.42367537554	2.01	0.643139641069
28456406	637270890	2679.0	10.045275209	0.42367537554	GZCGUPFRVQAUEE-OMMKOOBNSA-N	0.0		flat tautomer	637270890	2196.0	30.1354889189	0.01	20.090550418	0.42367537554	2.01	0.643139641069
28456407	637270890	2679.0	10.045275209	0.42367537554	GZCGUPFRVQAUEE-OMMKOOBNSA-N	0.0		flat tautomer	637270890	2400.0	30.1354889189	0.01	20.090550418	0.42367537554	2.01	0.643139641069
28456420	637270890	2679.0	10.045275209	0.42367537554	GZCGUPFRVQAUEE-OMMKOOBNSA-N	0.0		flat tautomer	637270890	3463.0	29.2153827074	0.01	20.090550418	0.42367537554	2.01	0.643139641069
765001	637265566	2679.0	8.96657624451	0.468929134963	GZCGUPFRVQAUEE-OMMKOOBNSA-N	0.0		flat tautomer	637265566	1248.0	48.448550002	0.01	17.933152489	0.468929134963	2.01	0.641194781158
10828929	637271418	2679.0	9.81815641206	0.426624580258	GZCGUPFRVQAUEE-OMMKOOBNSA-N	0.0		flat tautomer	637271418	3534.0	44.2313618988	0.01	19.6363128241	0.426624580258	2.01	0.640583087568
10828930	637271418	2679.0	9.81815641206	0.426624580258	GZCGUPFRVQAUEE-OMMKOOBNSA-N	0.0		flat tautomer	637271418	6368.0	44.2313618988	0.01	19.6363128241	0.426624580258	2.01	0.640583087568
10828931	637271418	2679.0	9.81815641206	0.426624580258	GZCGUPFRVQAUEE-OMMKOOBNSA-N	0.0		flat tautomer	637271418	10341.0	44.2313618988	0.01	19.6363128241	0.426624580258	2.01	0.640583087568
10828935	637271418	2679.0	9.81815641206	0.426624580258	GZCGUPFRVQAUEE-OMMKOOBNSA-N	0.0		flat tautomer	637271418	4116.0	37.9136401693	0.01	19.6363128241	0.426624580258	2.01	0.640583087568
10828932	637271418	2679.0	9.81815641206	0.426624580258	GZCGUPFRVQAUEE-OMMKOOBNSA-N	0.0		flat tautomer	637271418	6999.0	43.209714836	0.01	19.6363128241	0.426624580258	2.01	0.640583087568
10828933	637271418	2679.0	9.81815641206	0.426624580258	GZCGUPFRVQAUEE-OMMKOOBNSA-N	0.0		flat tautomer	637271418	8422.0	41.9355420108	0.01	19.6363128241	0.426624580258	2.01	0.640583087568
10828943	637271418	2679.0	9.81815641206	0.42367537554	GZCGUPFRVQAUEE-OMMKOOBNSA-N	0.0		flat tautomer	637271418	3534.0	44.2313618988	0.01	19.6363128241	0.42367537554	2.01	0.639473137478
10828944	637271418	2679.0	9.81815641206	0.42367537554	GZCGUPFRVQAUEE-OMMKOOBNSA-N	0.0		flat tautomer	637271418	6368.0	44.2313618988	0.01	19.6363128241	0.42367537554	2.01	0.639473137478
10828945	637271418	2679.0	9.81815641206	0.42367537554	GZCGUPFRVQAUEE-OMMKOOBNSA-N	0.0		flat tautomer	637271418	10341.0	44.2313618988	0.01	19.6363128241	0.42367537554	2.01	0.639473137478
10828949	637271418	2679.0	9.81815641206	0.42367537554	GZCGUPFRVQAUEE-OMMKOOBNSA-N	0.0		flat tautomer	637271418	4116.0	37.9136401693	0.01	19.6363128241	0.42367537554	2.01	0.639473137478
10828946	637271418	2679.0	9.81815641206	0.42367537554	GZCGUPFRVQAUEE-OMMKOOBNSA-N	0.0		flat tautomer	637271418	6999.0	43.209714836	0.01	19.6363128241	0.42367537554	2.01	0.639473137478
10828947	637271418	2679.0	9.81815641206	0.42367537554	GZCGUPFRVQAUEE-OMMKOOBNSA-N	0.0		flat tautomer	637271418	8422.0	41.9355420108	0.01	19.6363128241	0.42367537554	2.01	0.639473137478
10135004	637267548	2679.0	9.29157909987	0.445577390644	GZCGUPFRVQAUEE-OMMKOOBNSA-N	0.0		flat tautomer	637267548	1011.0	51.6216020991	0.01	18.5831581997	0.445577390644	2.01	0.63871877428
10135005	637267548	2679.0	9.29157909987	0.445577390644	GZCGUPFRVQAUEE-OMMKOOBNSA-N	0.0		flat tautomer	637267548	2823.0	51.6216020991	0.01	18.5831581997	0.445577390644	2.01	0.63871877428
10135006	637267548	2679.0	9.29157909987	0.445577390644	GZCGUPFRVQAUEE-OMMKOOBNSA-N	0.0		flat tautomer	637267548	5197.0	51.6216020991	0.01	18.5831581997	0.445577390644	2.01	0.63871877428
10135007	637267548	2679.0	9.29157909987	0.445577390644	GZCGUPFRVQAUEE-OMMKOOBNSA-N	0.0		flat tautomer	637267548	5501.0	51.6216020991	0.01	18.5831581997	0.445577390644	2.01	0.63871877428
10135012	637267548	2679.0	9.29157909987	0.445577390644	GZCGUPFRVQAUEE-OMMKOOBNSA-N	0.0		flat tautomer	637267548	1846.0	48.6478174819	0.01	18.5831581997	0.445577390644	2.01	0.63871877428
10135013	637267548	2679.0	9.29157909987	0.445577390644	GZCGUPFRVQAUEE-OMMKOOBNSA-N	0.0		flat tautomer	637267548	2046.0	48.6478174819	0.01	18.5831581997	0.445577390644	2.01	0.63871877428
10135014	637267548	2679.0	9.29157909987	0.445577390644	GZCGUPFRVQAUEE-OMMKOOBNSA-N	0.0		flat tautomer	637267548	2950.0	48.6478174819	0.01	18.5831581997	0.445577390644	2.01	0.63871877428
10135015	637267548	2679.0	9.29157909987	0.445577390644	GZCGUPFRVQAUEE-OMMKOOBNSA-N	0.0		flat tautomer	637267548	3536.0	48.6478174819	0.01	18.5831581997	0.445577390644	2.01	0.63871877428
10135016	637267548	2679.0	9.29157909987	0.445577390644	GZCGUPFRVQAUEE-OMMKOOBNSA-N	0.0		flat tautomer	637267548	4197.0	48.6478174819	0.01	18.5831581997	0.445577390644	2.01	0.63871877428
10135017	637267548	2679.0	9.29157909987	0.445577390644	GZCGUPFRVQAUEE-OMMKOOBNSA-N	0.0		flat tautomer	637267548	4708.0	48.6478174819	0.01	18.5831581997	0.445577390644	2.01	0.63871877428
10135018	637267548	2679.0	9.29157909987	0.445577390644	GZCGUPFRVQAUEE-OMMKOOBNSA-N	0.0		flat tautomer	637267548	5039.0	48.6478174819	0.01	18.5831581997	0.445577390644	2.01	0.63871877428
765007	637265566	2679.0	8.96657624451	0.461383255359	GZCGUPFRVQAUEE-OMMKOOBNSA-N	0.0		flat tautomer	637265566	1248.0	48.448550002	0.01	17.933152489	0.461383255359	2.01	0.638599584948
30331271	637265914	8182.0	30.1999706408	0.135119224311	GZCGUPFRVQAUEE-OMMKOOBNSA-N	0.0		flat tautomer	637265914	3081.0	84.0172766123	0.01	60.3999412815	0.135119224311	2.01	0.636410636194
30331272	637265914	8182.0	30.1999706408	0.135119224311	GZCGUPFRVQAUEE-OMMKOOBNSA-N	0.0		flat tautomer	637265914	5870.0	84.0172766123	0.01	60.3999412815	0.135119224311	2.01	0.636410636194
30331273	637265914	8182.0	30.1999706408	0.135119224311	GZCGUPFRVQAUEE-OMMKOOBNSA-N	0.0		flat tautomer	637265914	6122.0	84.0172766123	0.01	60.3999412815	0.135119224311	2.01	0.636410636194
30331274	637265914	8182.0	30.1999706408	0.135119224311	GZCGUPFRVQAUEE-OMMKOOBNSA-N	0.0		flat tautomer	637265914	13169.0	84.0172766123	0.01	60.3999412815	0.135119224311	2.01	0.636410636194
12681848	637265280	1849.0	102.806875402	0.100991942756	GZCGUPFRVQAUEE-OMMKOOBNSA-N	1.0	VFRROHXSMXFLSN-KCDKBNATSA-N	direct	637265280	1849.0	103.779891912	2.0	205.613750803	0.050495971378	2.01	0.635438820766
765013	637265566	2679.0	8.96657624451	0.445577390644	GZCGUPFRVQAUEE-OMMKOOBNSA-N	0.0		flat tautomer	637265566	1248.0	48.448550002	0.01	17.933152489	0.445577390644	2.01	0.633058670242
10135057	637267548	2679.0	9.29157909987	0.426624580258	GZCGUPFRVQAUEE-OMMKOOBNSA-N	0.0		flat tautomer	637267548	1011.0	51.6216020991	0.01	18.5831581997	0.426624580258	2.01	0.631815627816
10135058	637267548	2679.0	9.29157909987	0.426624580258	GZCGUPFRVQAUEE-OMMKOOBNSA-N	0.0		flat tautomer	637267548	2823.0	51.6216020991	0.01	18.5831581997	0.426624580258	2.01	0.631815627816
10135059	637267548	2679.0	9.29157909987	0.426624580258	GZCGUPFRVQAUEE-OMMKOOBNSA-N	0.0		flat tautomer	637267548	5197.0	51.6216020991	0.01	18.5831581997	0.426624580258	2.01	0.631815627816
10135060	637267548	2679.0	9.29157909987	0.426624580258	GZCGUPFRVQAUEE-OMMKOOBNSA-N	0.0		flat tautomer	637267548	5501.0	51.6216020991	0.01	18.5831581997	0.426624580258	2.01	0.631815627816
10135065	637267548	2679.0	9.29157909987	0.426624580258	GZCGUPFRVQAUEE-OMMKOOBNSA-N	0.0		flat tautomer	637267548	1846.0	48.6478174819	0.01	18.5831581997	0.426624580258	2.01	0.631815627816
10135066	637267548	2679.0	9.29157909987	0.426624580258	GZCGUPFRVQAUEE-OMMKOOBNSA-N	0.0		flat tautomer	637267548	2046.0	48.6478174819	0.01	18.5831581997	0.426624580258	2.01	0.631815627816
10135067	637267548	2679.0	9.29157909987	0.426624580258	GZCGUPFRVQAUEE-OMMKOOBNSA-N	0.0		flat tautomer	637267548	2950.0	48.6478174819	0.01	18.5831581997	0.426624580258	2.01	0.631815627816
10135068	637267548	2679.0	9.29157909987	0.426624580258	GZCGUPFRVQAUEE-OMMKOOBNSA-N	0.0		flat tautomer	637267548	3536.0	48.6478174819	0.01	18.5831581997	0.426624580258	2.01	0.631815627816
10135069	637267548	2679.0	9.29157909987	0.426624580258	GZCGUPFRVQAUEE-OMMKOOBNSA-N	0.0		flat tautomer	637267548	4197.0	48.6478174819	0.01	18.5831581997	0.426624580258	2.01	0.631815627816
10135070	637267548	2679.0	9.29157909987	0.426624580258	GZCGUPFRVQAUEE-OMMKOOBNSA-N	0.0		flat tautomer	637267548	4708.0	48.6478174819	0.01	18.5831581997	0.426624580258	2.01	0.631815627816
10135071	637267548	2679.0	9.29157909987	0.426624580258	GZCGUPFRVQAUEE-OMMKOOBNSA-N	0.0		flat tautomer	637267548	5039.0	48.6478174819	0.01	18.5831581997	0.426624580258	2.01	0.631815627816
55130150	637264842	726.0	200.0	0.100991942756	GZCGUPFRVQAUEE-OMMKOOBNSA-N	1.0	VFRROHXSMXFLSN-KVTDHHQDSA-N	flat tautomer	637264842	5689.0	200.0	1.0	400.0	0.050495971378	2.01	0.631056440724
55130152	637264842	726.0	200.0	0.100991942756	GZCGUPFRVQAUEE-OMMKOOBNSA-N	1.0	VFRROHXSMXFLSN-KVTDHHQDSA-N	flat tautomer	637264842	10147.0	200.0	1.0	400.0	0.050495971378	2.01	0.631056440724
10135163	637267548	2679.0	9.29157909987	0.42367537554	GZCGUPFRVQAUEE-OMMKOOBNSA-N	0.0		flat tautomer	637267548	1011.0	51.6216020991	0.01	18.5831581997	0.42367537554	2.01	0.630720869265
10135164	637267548	2679.0	9.29157909987	0.42367537554	GZCGUPFRVQAUEE-OMMKOOBNSA-N	0.0		flat tautomer	637267548	2823.0	51.6216020991	0.01	18.5831581997	0.42367537554	2.01	0.630720869265
10135165	637267548	2679.0	9.29157909987	0.42367537554	GZCGUPFRVQAUEE-OMMKOOBNSA-N	0.0		flat tautomer	637267548	5197.0	51.6216020991	0.01	18.5831581997	0.42367537554	2.01	0.630720869265
10135166	637267548	2679.0	9.29157909987	0.42367537554	GZCGUPFRVQAUEE-OMMKOOBNSA-N	0.0		flat tautomer	637267548	5501.0	51.6216020991	0.01	18.5831581997	0.42367537554	2.01	0.630720869265
10135171	637267548	2679.0	9.29157909987	0.42367537554	GZCGUPFRVQAUEE-OMMKOOBNSA-N	0.0		flat tautomer	637267548	1846.0	48.6478174819	0.01	18.5831581997	0.42367537554	2.01	0.630720869265
10135172	637267548	2679.0	9.29157909987	0.42367537554	GZCGUPFRVQAUEE-OMMKOOBNSA-N	0.0		flat tautomer	637267548	2046.0	48.6478174819	0.01	18.5831581997	0.42367537554	2.01	0.630720869265
10135173	637267548	2679.0	9.29157909987	0.42367537554	GZCGUPFRVQAUEE-OMMKOOBNSA-N	0.0		flat tautomer	637267548	2950.0	48.6478174819	0.01	18.5831581997	0.42367537554	2.01	0.630720869265
10135174	637267548	2679.0	9.29157909987	0.42367537554	GZCGUPFRVQAUEE-OMMKOOBNSA-N	0.0		flat tautomer	637267548	3536.0	48.6478174819	0.01	18.5831581997	0.42367537554	2.01	0.630720869265
10135175	637267548	2679.0	9.29157909987	0.42367537554	GZCGUPFRVQAUEE-OMMKOOBNSA-N	0.0		flat tautomer	637267548	4197.0	48.6478174819	0.01	18.5831581997	0.42367537554	2.01	0.630720869265
10135176	637267548	2679.0	9.29157909987	0.42367537554	GZCGUPFRVQAUEE-OMMKOOBNSA-N	0.0		flat tautomer	637267548	4708.0	48.6478174819	0.01	18.5831581997	0.42367537554	2.01	0.630720869265
10135177	637267548	2679.0	9.29157909987	0.42367537554	GZCGUPFRVQAUEE-OMMKOOBNSA-N	0.0		flat tautomer	637267548	5039.0	48.6478174819	0.01	18.5831581997	0.42367537554	2.01	0.630720869265
41909183	637269039	2679.0	12.5833594927	0.619265463499	GZCGUPFRVQAUEE-OMMKOOBNSA-N	0.0		flat tautomer	637269039		26.507239611	0.01	25.1667189853	0.619265463499	1.01	0.629877664325
9014652	637270560	2679.0	7.95860731484	0.484390856875	GZCGUPFRVQAUEE-OMMKOOBNSA-N	0.0		flat tautomer	637270560	8360.0	63.5157001607	0.01	15.9172146297	0.484390856875	2.01	0.627429258071
9014653	637270560	2679.0	7.95860731484	0.484390856875	GZCGUPFRVQAUEE-OMMKOOBNSA-N	0.0		flat tautomer	637270560	10160.0	63.5157001607	0.01	15.9172146297	0.484390856875	2.01	0.627429258071
54790042	637265445	4565.0	21.5128616245	0.484390856875	GZCGUPFRVQAUEE-OMMKOOBNSA-N	1.0	VFRROHXSMXFLSN-KCDKBNATSA-N	direct	637265445	4565.0	20.2941362877	2.0	40.5882725754	0.242195428437	2.01	0.626813222645
19075731	637269514	12163.0	37.9281179927	0.100991942756	GZCGUPFRVQAUEE-OMMKOOBNSA-N	0.0		flat tautomer	637269514	8360.0	51.920818754	0.01	75.8562359854	0.100991942756	2.01	0.626424187401
19075732	637269514	12163.0	37.9281179927	0.100991942756	GZCGUPFRVQAUEE-OMMKOOBNSA-N	0.0		flat tautomer	637269514	10160.0	51.920818754	0.01	75.8562359854	0.100991942756	2.01	0.626424187401
765019	637265566	2679.0	8.96657624451	0.426624580258	GZCGUPFRVQAUEE-OMMKOOBNSA-N	0.0		flat tautomer	637265566	1248.0	48.448550002	0.01	17.933152489	0.426624580258	2.01	0.626216697065
765031	637265566	2679.0	8.96657624451	0.42367537554	GZCGUPFRVQAUEE-OMMKOOBNSA-N	0.0		flat tautomer	637265566	1248.0	48.448550002	0.01	17.933152489	0.42367537554	2.01	0.625131639884
17274717	637271826	1849.0	96.0963674839	0.100991942756	GZCGUPFRVQAUEE-OMMKOOBNSA-N	1.0	VFRROHXSMXFLSN-KCDKBNATSA-N	direct	637271826	1849.0	98.2757241304	2.0	192.192734968	0.050495971378	2.01	0.624805647575
8394523	637266050	8475.0	27.8239087409	0.135119224311	GZCGUPFRVQAUEE-OMMKOOBNSA-N	0.0		flat tautomer	637266050	4116.0	95.4921441283	0.01	55.6478174819	0.135119224311	2.01	0.623505565166
8394525	637266050	8475.0	27.8239087409	0.135119224311	GZCGUPFRVQAUEE-OMMKOOBNSA-N	0.0		flat tautomer	637266050	12784.0	94.5157001607	0.01	55.6478174819	0.135119224311	2.01	0.623505565166
8394526	637266050	8475.0	27.8239087409	0.135119224311	GZCGUPFRVQAUEE-OMMKOOBNSA-N	0.0		flat tautomer	637266050	12799.0	94.5157001607	0.01	55.6478174819	0.135119224311	2.01	0.623505565166
8394527	637266050	8475.0	27.8239087409	0.135119224311	GZCGUPFRVQAUEE-OMMKOOBNSA-N	0.0		flat tautomer	637266050	12812.0	94.5157001607	0.01	55.6478174819	0.135119224311	2.01	0.623505565166
8394528	637266050	8475.0	27.8239087409	0.135119224311	GZCGUPFRVQAUEE-OMMKOOBNSA-N	0.0		flat tautomer	637266050	12821.0	94.5157001607	0.01	55.6478174819	0.135119224311	2.01	0.623505565166
8394529	637266050	8475.0	27.8239087409	0.135119224311	GZCGUPFRVQAUEE-OMMKOOBNSA-N	0.0		flat tautomer	637266050	13199.0	94.5157001607	0.01	55.6478174819	0.135119224311	2.01	0.623505565166
8394530	637266050	8475.0	27.8239087409	0.135119224311	GZCGUPFRVQAUEE-OMMKOOBNSA-N	0.0		flat tautomer	637266050	13333.0	94.5157001607	0.01	55.6478174819	0.135119224311	2.01	0.623505565166
8394531	637266050	8475.0	27.8239087409	0.135119224311	GZCGUPFRVQAUEE-OMMKOOBNSA-N	0.0		flat tautomer	637266050	13444.0	94.5157001607	0.01	55.6478174819	0.135119224311	2.01	0.623505565166
8394532	637266050	8475.0	27.8239087409	0.135119224311	GZCGUPFRVQAUEE-OMMKOOBNSA-N	0.0		flat tautomer	637266050	13446.0	94.5157001607	0.01	55.6478174819	0.135119224311	2.01	0.623505565166
8394533	637266050	8475.0	27.8239087409	0.135119224311	GZCGUPFRVQAUEE-OMMKOOBNSA-N	0.0		flat tautomer	637266050	13610.0	94.5157001607	0.01	55.6478174819	0.135119224311	2.01	0.623505565166
8394534	637266050	8475.0	27.8239087409	0.135119224311	GZCGUPFRVQAUEE-OMMKOOBNSA-N	0.0		flat tautomer	637266050	13644.0	94.5157001607	0.01	55.6478174819	0.135119224311	2.01	0.623505565166
8394535	637266050	8475.0	27.8239087409	0.135119224311	GZCGUPFRVQAUEE-OMMKOOBNSA-N	0.0		flat tautomer	637266050	13757.0	94.5157001607	0.01	55.6478174819	0.135119224311	2.01	0.623505565166
8394536	637266050	8475.0	27.8239087409	0.135119224311	GZCGUPFRVQAUEE-OMMKOOBNSA-N	0.0		flat tautomer	637266050	13919.0	94.5157001607	0.01	55.6478174819	0.135119224311	2.01	0.623505565166
8394537	637266050	8475.0	27.8239087409	0.135119224311	GZCGUPFRVQAUEE-OMMKOOBNSA-N	0.0		flat tautomer	637266050	13934.0	94.5157001607	0.01	55.6478174819	0.135119224311	2.01	0.623505565166
8394538	637266050	8475.0	27.8239087409	0.135119224311	GZCGUPFRVQAUEE-OMMKOOBNSA-N	0.0		flat tautomer	637266050	13981.0	94.5157001607	0.01	55.6478174819	0.135119224311	2.01	0.623505565166
8394539	637266050	8475.0	27.8239087409	0.135119224311	GZCGUPFRVQAUEE-OMMKOOBNSA-N	0.0		flat tautomer	637266050	14112.0	94.5157001607	0.01	55.6478174819	0.135119224311	2.01	0.623505565166
8394540	637266050	8475.0	27.8239087409	0.135119224311	GZCGUPFRVQAUEE-OMMKOOBNSA-N	0.0		flat tautomer	637266050	14119.0	94.5157001607	0.01	55.6478174819	0.135119224311	2.01	0.623505565166
8394541	637266050	8475.0	27.8239087409	0.135119224311	GZCGUPFRVQAUEE-OMMKOOBNSA-N	0.0		flat tautomer	637266050	14492.0	94.5157001607	0.01	55.6478174819	0.135119224311	2.01	0.623505565166
8394542	637266050	8475.0	27.8239087409	0.135119224311	GZCGUPFRVQAUEE-OMMKOOBNSA-N	0.0		flat tautomer	637266050	14501.0	94.5157001607	0.01	55.6478174819	0.135119224311	2.01	0.623505565166
8394543	637266050	8475.0	27.8239087409	0.135119224311	GZCGUPFRVQAUEE-OMMKOOBNSA-N	0.0		flat tautomer	637266050	14507.0	94.5157001607	0.01	55.6478174819	0.135119224311	2.01	0.623505565166
8394544	637266050	8475.0	27.8239087409	0.135119224311	GZCGUPFRVQAUEE-OMMKOOBNSA-N	0.0		flat tautomer	637266050	14517.0	94.5157001607	0.01	55.6478174819	0.135119224311	2.01	0.623505565166
8394545	637266050	8475.0	27.8239087409	0.135119224311	GZCGUPFRVQAUEE-OMMKOOBNSA-N	0.0		flat tautomer	637266050	14526.0	94.5157001607	0.01	55.6478174819	0.135119224311	2.01	0.623505565166
8394546	637266050	8475.0	27.8239087409	0.135119224311	GZCGUPFRVQAUEE-OMMKOOBNSA-N	0.0		flat tautomer	637266050	14537.0	94.5157001607	0.01	55.6478174819	0.135119224311	2.01	0.623505565166
8394547	637266050	8475.0	27.8239087409	0.135119224311	GZCGUPFRVQAUEE-OMMKOOBNSA-N	0.0		flat tautomer	637266050	14695.0	94.5157001607	0.01	55.6478174819	0.135119224311	2.01	0.623505565166
8394548	637266050	8475.0	27.8239087409	0.135119224311	GZCGUPFRVQAUEE-OMMKOOBNSA-N	0.0		flat tautomer	637266050	16605.0	94.5157001607	0.01	55.6478174819	0.135119224311	2.01	0.623505565166
8394549	637266050	8475.0	27.8239087409	0.135119224311	GZCGUPFRVQAUEE-OMMKOOBNSA-N	0.0		flat tautomer	637266050	16791.0	94.5157001607	0.01	55.6478174819	0.135119224311	2.01	0.623505565166
8394550	637266050	8475.0	27.8239087409	0.135119224311	GZCGUPFRVQAUEE-OMMKOOBNSA-N	0.0		flat tautomer	637266050	16888.0	94.5157001607	0.01	55.6478174819	0.135119224311	2.01	0.623505565166
9014754	637270560	2679.0	7.95860731484	0.468929134963	GZCGUPFRVQAUEE-OMMKOOBNSA-N	0.0		flat tautomer	637270560	8360.0	63.5157001607	0.01	15.9172146297	0.468929134963	2.01	0.622361310501
9014755	637270560	2679.0	7.95860731484	0.468929134963	GZCGUPFRVQAUEE-OMMKOOBNSA-N	0.0		flat tautomer	637270560	10160.0	63.5157001607	0.01	15.9172146297	0.468929134963	2.01	0.622361310501
54791028	637265445	4565.0	21.5128616245	0.468929134963	GZCGUPFRVQAUEE-OMMKOOBNSA-N	1.0	VFRROHXSMXFLSN-KCDKBNATSA-N	direct	637265445	4565.0	20.2941362877	2.0	40.5882725754	0.234464567481	2.01	0.62175025099
22466331	637272071	12163.0	36.7772835289	0.100991942756	GZCGUPFRVQAUEE-OMMKOOBNSA-N	0.0		flat tautomer	637272071	8360.0	53.1475200064	0.01	73.5545670577	0.100991942756	2.01	0.621617320426
22466332	637272071	12163.0	36.7772835289	0.100991942756	GZCGUPFRVQAUEE-OMMKOOBNSA-N	0.0		flat tautomer	637272071	10160.0	53.1475200064	0.01	73.5545670577	0.100991942756	2.01	0.621617320426
41909161	637269039	2679.0	12.5833594927	0.587092328571	GZCGUPFRVQAUEE-OMMKOOBNSA-N	0.0		flat tautomer	637269039		26.507239611	0.01	25.1667189853	0.587092328571	1.01	0.621532144938
9014782	637270560	12163.0	36.7281583935	0.100991942756	GZCGUPFRVQAUEE-OMMKOOBNSA-N	0.0		flat tautomer	637270560	8360.0	63.5157001607	0.01	73.4563167869	0.100991942756	2.01	0.621409635544
9014783	637270560	12163.0	36.7281583935	0.100991942756	GZCGUPFRVQAUEE-OMMKOOBNSA-N	0.0		flat tautomer	637270560	10160.0	63.5157001607	0.01	73.4563167869	0.100991942756	2.01	0.621409635544
20070178	637270876	1849.0	69.7189666328	0.135119224311	GZCGUPFRVQAUEE-OMMKOOBNSA-N	1.0	VFRROHXSMXFLSN-KCDKBNATSA-N	direct	637270876	1849.0	93.9507819773	2.0	139.437933266	0.0675596121555	2.01	0.620173983007
25298444	637268956	12163.0	36.3726341434	0.100991942756	GZCGUPFRVQAUEE-OMMKOOBNSA-N	0.0		flat tautomer	637268956	1203.0	63.4329736338	0.01	72.7452682868	0.100991942756	2.01	0.61990035278
25298445	637268956	12163.0	36.3726341434	0.100991942756	GZCGUPFRVQAUEE-OMMKOOBNSA-N	0.0		flat tautomer	637268956	7560.0	63.4329736338	0.01	72.7452682868	0.100991942756	2.01	0.61990035278
25298446	637268956	12163.0	36.3726341434	0.100991942756	GZCGUPFRVQAUEE-OMMKOOBNSA-N	0.0		flat tautomer	637268956	7637.0	63.4329736338	0.01	72.7452682868	0.100991942756	2.01	0.61990035278
25298447	637268956	12163.0	36.3726341434	0.100991942756	GZCGUPFRVQAUEE-OMMKOOBNSA-N	0.0		flat tautomer	637268956	9801.0	63.4329736338	0.01	72.7452682868	0.100991942756	2.01	0.61990035278
25298448	637268956	12163.0	36.3726341434	0.100991942756	GZCGUPFRVQAUEE-OMMKOOBNSA-N	0.0		flat tautomer	637268956	11610.0	63.4329736338	0.01	72.7452682868	0.100991942756	2.01	0.61990035278
25298449	637268956	12163.0	36.3726341434	0.100991942756	GZCGUPFRVQAUEE-OMMKOOBNSA-N	0.0		flat tautomer	637268956	8360.0	54.2125395255	0.01	72.7452682868	0.100991942756	2.01	0.61990035278
25298450	637268956	12163.0	36.3726341434	0.100991942756	GZCGUPFRVQAUEE-OMMKOOBNSA-N	0.0		flat tautomer	637268956	10160.0	54.2125395255	0.01	72.7452682868	0.100991942756	2.01	0.61990035278
53303286	637270542	12163.0	36.3675427078	0.100991942756	GZCGUPFRVQAUEE-OMMKOOBNSA-N	0.0		flat tautomer	637270542	8360.0	53.8268137316	0.01	72.7350854156	0.100991942756	2.01	0.619878658253
53303287	637270542	12163.0	36.3675427078	0.100991942756	GZCGUPFRVQAUEE-OMMKOOBNSA-N	0.0		flat tautomer	637270542	10160.0	53.8268137316	0.01	72.7350854156	0.100991942756	2.01	0.619878658253
53303288	637270542	12163.0	36.3675427078	0.100991942756	GZCGUPFRVQAUEE-OMMKOOBNSA-N	0.0		flat tautomer	637270542	416.0	49.801342913	0.01	72.7350854156	0.100991942756	2.01	0.619878658253
53303289	637270542	12163.0	36.3675427078	0.100991942756	GZCGUPFRVQAUEE-OMMKOOBNSA-N	0.0		flat tautomer	637270542	5134.0	49.801342913	0.01	72.7350854156	0.100991942756	2.01	0.619878658253
9014760	637270560	2679.0	7.95860731484	0.461383255359	GZCGUPFRVQAUEE-OMMKOOBNSA-N	0.0		flat tautomer	637270560	8360.0	63.5157001607	0.01	15.9172146297	0.461383255359	2.01	0.619842341598
9014761	637270560	2679.0	7.95860731484	0.461383255359	GZCGUPFRVQAUEE-OMMKOOBNSA-N	0.0		flat tautomer	637270560	10160.0	63.5157001607	0.01	15.9172146297	0.461383255359	2.01	0.619842341598
11118595	637271537	12163.0	36.226213555	0.100991942756	GZCGUPFRVQAUEE-OMMKOOBNSA-N	0.0		flat tautomer	637271537	8360.0	85.5316526696	0.01	72.45242711	0.100991942756	2.01	0.619275545705
11118596	637271537	12163.0	36.226213555	0.100991942756	GZCGUPFRVQAUEE-OMMKOOBNSA-N	0.0		flat tautomer	637271537	10160.0	85.5316526696	0.01	72.45242711	0.100991942756	2.01	0.619275545705
54791086	637265445	4565.0	21.5128616245	0.461383255359	GZCGUPFRVQAUEE-OMMKOOBNSA-N	1.0	VFRROHXSMXFLSN-KCDKBNATSA-N	direct	637265445	4565.0	20.2941362877	2.0	40.5882725754	0.230691627679	2.01	0.619233755313
41909249	637269039	2679.0	12.5833594927	0.57572391778	GZCGUPFRVQAUEE-OMMKOOBNSA-N	0.0		flat tautomer	637269039		26.507239611	0.01	25.1667189853	0.57572391778	1.01	0.618501221126
41909227	637269039	2679.0	12.5833594927	0.569263592662	GZCGUPFRVQAUEE-OMMKOOBNSA-N	0.0		flat tautomer	637269039		26.507239611	0.01	25.1667189853	0.569263592662	1.01	0.616758787131
25298437	637268956	2679.0	35.4962093169	0.100991942756	GZCGUPFRVQAUEE-OMMKOOBNSA-N	0.0		flat tautomer	637268956	1203.0	63.4329736338	0.01	70.9924186339	0.100991942756	2.01	0.616131891925
25298438	637268956	2679.0	35.4962093169	0.100991942756	GZCGUPFRVQAUEE-OMMKOOBNSA-N	0.0		flat tautomer	637268956	7560.0	63.4329736338	0.01	70.9924186339	0.100991942756	2.01	0.616131891925
25298439	637268956	2679.0	35.4962093169	0.100991942756	GZCGUPFRVQAUEE-OMMKOOBNSA-N	0.0		flat tautomer	637268956	7637.0	63.4329736338	0.01	70.9924186339	0.100991942756	2.01	0.616131891925
25298440	637268956	2679.0	35.4962093169	0.100991942756	GZCGUPFRVQAUEE-OMMKOOBNSA-N	0.0		flat tautomer	637268956	9801.0	63.4329736338	0.01	70.9924186339	0.100991942756	2.01	0.616131891925
25298441	637268956	2679.0	35.4962093169	0.100991942756	GZCGUPFRVQAUEE-OMMKOOBNSA-N	0.0		flat tautomer	637268956	11610.0	63.4329736338	0.01	70.9924186339	0.100991942756	2.01	0.616131891925
25298442	637268956	2679.0	35.4962093169	0.100991942756	GZCGUPFRVQAUEE-OMMKOOBNSA-N	0.0		flat tautomer	637268956	8360.0	54.2125395255	0.01	70.9924186339	0.100991942756	2.01	0.616131891925
25298443	637268956	2679.0	35.4962093169	0.100991942756	GZCGUPFRVQAUEE-OMMKOOBNSA-N	0.0		flat tautomer	637268956	10160.0	54.2125395255	0.01	70.9924186339	0.100991942756	2.01	0.616131891925
2105187	637266136	8182.0	26.3840499483	0.135119224311	GZCGUPFRVQAUEE-OMMKOOBNSA-N	0.0		flat tautomer	637266136	2160.0	63.714442691	0.01	52.7680998967	0.135119224311	2.01	0.615277684903
2105188	637266136	8182.0	26.3840499483	0.135119224311	GZCGUPFRVQAUEE-OMMKOOBNSA-N	0.0		flat tautomer	637266136	4146.0	63.714442691	0.01	52.7680998967	0.135119224311	2.01	0.615277684903
2105189	637266136	8182.0	26.3840499483	0.135119224311	GZCGUPFRVQAUEE-OMMKOOBNSA-N	0.0		flat tautomer	637266136	4720.0	63.714442691	0.01	52.7680998967	0.135119224311	2.01	0.615277684903
31008723	637271070	8182.0	26.3151546384	0.135119224311	GZCGUPFRVQAUEE-OMMKOOBNSA-N	0.0		flat tautomer	637271070	44.0	200.0	0.01	52.6303092767	0.135119224311	2.01	0.614875630261
31008724	637271070	8182.0	26.3151546384	0.135119224311	GZCGUPFRVQAUEE-OMMKOOBNSA-N	0.0		flat tautomer	637271070	1847.0	200.0	0.01	52.6303092767	0.135119224311	2.01	0.614875630261
31008725	637271070	8182.0	26.3151546384	0.135119224311	GZCGUPFRVQAUEE-OMMKOOBNSA-N	0.0		flat tautomer	637271070	4116.0	200.0	0.01	52.6303092767	0.135119224311	2.01	0.614875630261
31008726	637271070	8182.0	26.3151546384	0.135119224311	GZCGUPFRVQAUEE-OMMKOOBNSA-N	0.0		flat tautomer	637271070	5039.0	200.0	0.01	52.6303092767	0.135119224311	2.01	0.614875630261
9014766	637270560	2679.0	7.95860731484	0.445577390644	GZCGUPFRVQAUEE-OMMKOOBNSA-N	0.0		flat tautomer	637270560	8360.0	63.5157001607	0.01	15.9172146297	0.445577390644	2.01	0.614464177209
9014767	637270560	2679.0	7.95860731484	0.445577390644	GZCGUPFRVQAUEE-OMMKOOBNSA-N	0.0		flat tautomer	637270560	10160.0	63.5157001607	0.01	15.9172146297	0.445577390644	2.01	0.614464177209
54791144	637265445	4565.0	21.5128616245	0.445577390644	GZCGUPFRVQAUEE-OMMKOOBNSA-N	1.0	VFRROHXSMXFLSN-KCDKBNATSA-N	direct	637265445	4565.0	20.2941362877	2.0	40.5882725754	0.222788695322	2.01	0.613860871424
14880537	637267041	1849.0	88.5543957967	0.100991942756	GZCGUPFRVQAUEE-OMMKOOBNSA-N	1.0	VFRROHXSMXFLSN-KCDKBNATSA-N	direct	637267041	1849.0	90.9244530386	2.0	177.108791593	0.050495971378	2.01	0.612168156172
11118593	637271537	2679.0	34.4634415574	0.100991942756	GZCGUPFRVQAUEE-OMMKOOBNSA-N	0.0		flat tautomer	637271537	8360.0	85.5316526696	0.01	68.9268831149	0.100991942756	2.01	0.611600534161
11118594	637271537	2679.0	34.4634415574	0.100991942756	GZCGUPFRVQAUEE-OMMKOOBNSA-N	0.0		flat tautomer	637271537	10160.0	85.5316526696	0.01	68.9268831149	0.100991942756	2.01	0.611600534161
24202931	637268311	8475.0	25.5816987087	0.135119224311	GZCGUPFRVQAUEE-OMMKOOBNSA-N	0.0		flat tautomer	637268311	1157.0	53.4353339357	0.01	51.1633974174	0.135119224311	2.01	0.610545653792
24202932	637268311	8475.0	25.5816987087	0.135119224311	GZCGUPFRVQAUEE-OMMKOOBNSA-N	0.0		flat tautomer	637268311	2964.0	53.4353339357	0.01	51.1633974174	0.135119224311	2.01	0.610545653792
24202945	637268311	8475.0	25.5816987087	0.135119224311	GZCGUPFRVQAUEE-OMMKOOBNSA-N	0.0		flat tautomer	637268311	12848.0	49.2471835688	0.01	51.1633974174	0.135119224311	2.01	0.610545653792
9381871	637268440	8475.0	25.457174573	0.135119224311	GZCGUPFRVQAUEE-OMMKOOBNSA-N	0.0		flat tautomer	637268440	6129.0	129.0	0.01	50.9143491461	0.135119224311	2.01	0.609801304813
9014772	637270560	2679.0	7.95860731484	0.426624580258	GZCGUPFRVQAUEE-OMMKOOBNSA-N	0.0		flat tautomer	637270560	8360.0	63.5157001607	0.01	15.9172146297	0.426624580258	2.01	0.607823169644
9014773	637270560	2679.0	7.95860731484	0.426624580258	GZCGUPFRVQAUEE-OMMKOOBNSA-N	0.0		flat tautomer	637270560	10160.0	63.5157001607	0.01	15.9172146297	0.426624580258	2.01	0.607823169644
54791202	637265445	4565.0	21.5128616245	0.426624580258	GZCGUPFRVQAUEE-OMMKOOBNSA-N	1.0	VFRROHXSMXFLSN-KCDKBNATSA-N	direct	637265445	4565.0	20.2941362877	2.0	40.5882725754	0.213312290129	2.01	0.607226384268
9014784	637270560	2679.0	7.95860731484	0.42367537554	GZCGUPFRVQAUEE-OMMKOOBNSA-N	0.0		flat tautomer	637270560	8360.0	63.5157001607	0.01	15.9172146297	0.42367537554	2.01	0.606769983266
9014785	637270560	2679.0	7.95860731484	0.42367537554	GZCGUPFRVQAUEE-OMMKOOBNSA-N	0.0		flat tautomer	637270560	10160.0	63.5157001607	0.01	15.9172146297	0.42367537554	2.01	0.606769983266
54791318	637265445	4565.0	21.5128616245	0.42367537554	GZCGUPFRVQAUEE-OMMKOOBNSA-N	1.0	VFRROHXSMXFLSN-KCDKBNATSA-N	direct	637265445	4565.0	20.2941362877	2.0	40.5882725754	0.21183768777	2.01	0.606174231951
54790157	637265445	4565.0	21.5128616245	0.79210401659	GZCGUPFRVQAUEE-OMMKOOBNSA-N	1.0	VFRROHXSMXFLSN-KCDKBNATSA-N	direct	637265445	5548.0	22.5346171486	1.0	43.025723249	0.396052008295	2.01	0.604796296173
11165708	637267729	12163.0	32.681936665	0.100991942756	GZCGUPFRVQAUEE-OMMKOOBNSA-N	0.0		flat tautomer	637267729	2427.0	84.1372724717	0.01	65.3638733301	0.100991942756	2.01	0.603538724838
11165709	637267729	12163.0	32.681936665	0.100991942756	GZCGUPFRVQAUEE-OMMKOOBNSA-N	0.0		flat tautomer	637267729	3309.0	84.1372724717	0.01	65.3638733301	0.100991942756	2.01	0.603538724838
54790215	637265445	4565.0	21.5128616245	0.785302017568	GZCGUPFRVQAUEE-OMMKOOBNSA-N	1.0	VFRROHXSMXFLSN-KCDKBNATSA-N	direct	637265445	5548.0	22.5346171486	1.0	43.025723249	0.392651008784	2.01	0.603493709043
22466329	637272071	2679.0	32.6090648929	0.100991942756	GZCGUPFRVQAUEE-OMMKOOBNSA-N	0.0		flat tautomer	637272071	8360.0	53.1475200064	0.01	65.2181297858	0.100991942756	2.01	0.60320201163
22466330	637272071	2679.0	32.6090648929	0.100991942756	GZCGUPFRVQAUEE-OMMKOOBNSA-N	0.0		flat tautomer	637272071	10160.0	53.1475200064	0.01	65.2181297858	0.100991942756	2.01	0.60320201163
54790679	637265445	4565.0	21.5128616245	0.781188289528	GZCGUPFRVQAUEE-OMMKOOBNSA-N	1.0	VFRROHXSMXFLSN-KCDKBNATSA-N	direct	637265445	5548.0	22.5346171486	1.0	43.025723249	0.390594144764	2.01	0.60270181601
2397329	637264959	8475.0	24.2335871529	0.135119224311	GZCGUPFRVQAUEE-OMMKOOBNSA-N	0.0		flat tautomer	637264959	1157.0	40.0560111249	0.01	48.4671743058	0.135119224311	2.01	0.602337948344
2397330	637264959	8475.0	24.2335871529	0.135119224311	GZCGUPFRVQAUEE-OMMKOOBNSA-N	0.0		flat tautomer	637264959	2964.0	40.0560111249	0.01	48.4671743058	0.135119224311	2.01	0.602337948344
2397321	637264959	8475.0	24.2335871529	0.135119224311	GZCGUPFRVQAUEE-OMMKOOBNSA-N	0.0		flat tautomer	637264959	4116.0	44.3645162532	0.01	48.4671743058	0.135119224311	2.01	0.602337948344
2397323	637264959	8475.0	24.2335871529	0.135119224311	GZCGUPFRVQAUEE-OMMKOOBNSA-N	0.0		flat tautomer	637264959	3619.0	41.3053948011	0.01	48.4671743058	0.135119224311	2.01	0.602337948344
2397324	637264959	8475.0	24.2335871529	0.135119224311	GZCGUPFRVQAUEE-OMMKOOBNSA-N	0.0		flat tautomer	637264959	16179.0	41.3053948011	0.01	48.4671743058	0.135119224311	2.01	0.602337948344
2397325	637264959	8475.0	24.2335871529	0.135119224311	GZCGUPFRVQAUEE-OMMKOOBNSA-N	0.0		flat tautomer	637264959	1248.0	41.0515870342	0.01	48.4671743058	0.135119224311	2.01	0.602337948344
2397328	637264959	8475.0	24.2335871529	0.135119224311	GZCGUPFRVQAUEE-OMMKOOBNSA-N	0.0		flat tautomer	637264959	7210.0	40.2848326422	0.01	48.4671743058	0.135119224311	2.01	0.602337948344
2397331	637264959	8475.0	24.2335871529	0.135119224311	GZCGUPFRVQAUEE-OMMKOOBNSA-N	0.0		flat tautomer	637264959	2331.0	39.9507819773	0.01	48.4671743058	0.135119224311	2.01	0.602337948344
2397332	637264959	8475.0	24.2335871529	0.135119224311	GZCGUPFRVQAUEE-OMMKOOBNSA-N	0.0		flat tautomer	637264959	4385.0	39.9507819773	0.01	48.4671743058	0.135119224311	2.01	0.602337948344
2397333	637264959	8475.0	24.2335871529	0.135119224311	GZCGUPFRVQAUEE-OMMKOOBNSA-N	0.0		flat tautomer	637264959	12108.0	39.9507819773	0.01	48.4671743058	0.135119224311	2.01	0.602337948344
2397334	637264959	8475.0	24.2335871529	0.135119224311	GZCGUPFRVQAUEE-OMMKOOBNSA-N	0.0		flat tautomer	637264959	13884.0	39.9507819773	0.01	48.4671743058	0.135119224311	2.01	0.602337948344
2397335	637264959	8475.0	24.2335871529	0.135119224311	GZCGUPFRVQAUEE-OMMKOOBNSA-N	0.0		flat tautomer	637264959	12690.0	39.8996294549	0.01	48.4671743058	0.135119224311	2.01	0.602337948344
54790099	637265445	4565.0	21.5128616245	0.759180192705	GZCGUPFRVQAUEE-OMMKOOBNSA-N	1.0	VFRROHXSMXFLSN-KCDKBNATSA-N	direct	637265445	5548.0	22.5346171486	1.0	43.025723249	0.379590096353	2.01	0.598411300371
54790273	637265445	4565.0	21.5128616245	0.758279828805	GZCGUPFRVQAUEE-OMMKOOBNSA-N	1.0	VFRROHXSMXFLSN-KCDKBNATSA-N	direct	637265445	5548.0	22.5346171486	1.0	43.025723249	0.379139914403	2.01	0.59823379715
54790331	637265445	4565.0	21.5128616245	0.752804438666	GZCGUPFRVQAUEE-OMMKOOBNSA-N	1.0	VFRROHXSMXFLSN-KCDKBNATSA-N	direct	637265445	5548.0	22.5346171486	1.0	43.025723249	0.376402219333	2.01	0.597150928257
27450939	637267730	8182.0	22.8538719643	0.135119224311	GZCGUPFRVQAUEE-OMMKOOBNSA-N	0.0		flat tautomer	637267730	4489.0	50.3585258895	0.01	45.7077439286	0.135119224311	2.01	0.593575198767
27450940	637267730	8182.0	22.8538719643	0.135119224311	GZCGUPFRVQAUEE-OMMKOOBNSA-N	0.0		flat tautomer	637267730	44.0	42.8356471442	0.01	45.7077439286	0.135119224311	2.01	0.593575198767
27450941	637267730	8182.0	22.8538719643	0.135119224311	GZCGUPFRVQAUEE-OMMKOOBNSA-N	0.0		flat tautomer	637267730	1847.0	42.8356471442	0.01	45.7077439286	0.135119224311	2.01	0.593575198767
27450942	637267730	8182.0	22.8538719643	0.135119224311	GZCGUPFRVQAUEE-OMMKOOBNSA-N	0.0		flat tautomer	637267730	4116.0	42.8356471442	0.01	45.7077439286	0.135119224311	2.01	0.593575198767
27450943	637267730	8182.0	22.8538719643	0.135119224311	GZCGUPFRVQAUEE-OMMKOOBNSA-N	0.0		flat tautomer	637267730	5039.0	42.8356471442	0.01	45.7077439286	0.135119224311	2.01	0.593575198767
41909073	637269039	2679.0	12.5833594927	0.484390856875	GZCGUPFRVQAUEE-OMMKOOBNSA-N	0.0		flat tautomer	637269039		26.507239611	0.01	25.1667189853	0.484390856875	1.01	0.592360345339
30331383	637265914	8182.0	30.1999706408	0.100991942756	GZCGUPFRVQAUEE-OMMKOOBNSA-N	0.0		flat tautomer	637265914	3081.0	84.0172766123	0.01	60.3999412815	0.100991942756	2.01	0.591738498149
30331384	637265914	8182.0	30.1999706408	0.100991942756	GZCGUPFRVQAUEE-OMMKOOBNSA-N	0.0		flat tautomer	637265914	5870.0	84.0172766123	0.01	60.3999412815	0.100991942756	2.01	0.591738498149
30331385	637265914	8182.0	30.1999706408	0.100991942756	GZCGUPFRVQAUEE-OMMKOOBNSA-N	0.0		flat tautomer	637265914	6122.0	84.0172766123	0.01	60.3999412815	0.100991942756	2.01	0.591738498149
30331386	637265914	8182.0	30.1999706408	0.100991942756	GZCGUPFRVQAUEE-OMMKOOBNSA-N	0.0		flat tautomer	637265914	13169.0	84.0172766123	0.01	60.3999412815	0.100991942756	2.01	0.591738498149
54790737	637265445	4565.0	21.5128616245	0.724898341902	GZCGUPFRVQAUEE-OMMKOOBNSA-N	1.0	VFRROHXSMXFLSN-KCDKBNATSA-N	direct	637265445	5548.0	22.5346171486	1.0	43.025723249	0.362449170951	2.01	0.591538268211
54790389	637265445	4565.0	21.5128616245	0.719247591985	GZCGUPFRVQAUEE-OMMKOOBNSA-N	1.0	VFRROHXSMXFLSN-KCDKBNATSA-N	direct	637265445	5548.0	22.5346171486	1.0	43.025723249	0.359623795993	2.01	0.590382088604
41909260	637269039	2679.0	12.5833594927	0.468929134963	GZCGUPFRVQAUEE-OMMKOOBNSA-N	0.0		flat tautomer	637269039		26.507239611	0.01	25.1667189853	0.468929134963	1.01	0.587575660636
41909271	637269039	2679.0	12.5833594927	0.461383255359	GZCGUPFRVQAUEE-OMMKOOBNSA-N	0.0		flat tautomer	637269039		26.507239611	0.01	25.1667189853	0.461383255359	1.01	0.585197484499
54790795	637265445	4565.0	21.5128616245	0.692941211858	GZCGUPFRVQAUEE-OMMKOOBNSA-N	1.0	VFRROHXSMXFLSN-KCDKBNATSA-N	direct	637265445	5548.0	22.5346171486	1.0	43.025723249	0.346470605929	2.01	0.584908141913
54790563	637265445	4565.0	21.5128616245	0.676096335138	GZCGUPFRVQAUEE-OMMKOOBNSA-N	1.0	VFRROHXSMXFLSN-KCDKBNATSA-N	direct	637265445	5548.0	22.5346171486	1.0	43.025723249	0.338048167569	2.01	0.58132060172
54790911	637265445	4565.0	21.5128616245	0.674868010415	GZCGUPFRVQAUEE-OMMKOOBNSA-N	1.0	VFRROHXSMXFLSN-KCDKBNATSA-N	direct	637265445	5548.0	22.5346171486	1.0	43.025723249	0.337434005207	2.01	0.581056387352
41909282	637269039	2679.0	12.5833594927	0.445577390644	GZCGUPFRVQAUEE-OMMKOOBNSA-N	0.0		flat tautomer	637269039		26.507239611	0.01	25.1667189853	0.445577390644	1.01	0.580119921932
8394929	637266050	8475.0	27.8239087409	0.100991942756	GZCGUPFRVQAUEE-OMMKOOBNSA-N	0.0		flat tautomer	637266050	4116.0	95.4921441283	0.01	55.6478174819	0.100991942756	2.01	0.579739284254
8394931	637266050	8475.0	27.8239087409	0.100991942756	GZCGUPFRVQAUEE-OMMKOOBNSA-N	0.0		flat tautomer	637266050	12784.0	94.5157001607	0.01	55.6478174819	0.100991942756	2.01	0.579739284254
8394932	637266050	8475.0	27.8239087409	0.100991942756	GZCGUPFRVQAUEE-OMMKOOBNSA-N	0.0		flat tautomer	637266050	12799.0	94.5157001607	0.01	55.6478174819	0.100991942756	2.01	0.579739284254
8394933	637266050	8475.0	27.8239087409	0.100991942756	GZCGUPFRVQAUEE-OMMKOOBNSA-N	0.0		flat tautomer	637266050	12812.0	94.5157001607	0.01	55.6478174819	0.100991942756	2.01	0.579739284254
8394934	637266050	8475.0	27.8239087409	0.100991942756	GZCGUPFRVQAUEE-OMMKOOBNSA-N	0.0		flat tautomer	637266050	12821.0	94.5157001607	0.01	55.6478174819	0.100991942756	2.01	0.579739284254
8394935	637266050	8475.0	27.8239087409	0.100991942756	GZCGUPFRVQAUEE-OMMKOOBNSA-N	0.0		flat tautomer	637266050	13199.0	94.5157001607	0.01	55.6478174819	0.100991942756	2.01	0.579739284254
8394936	637266050	8475.0	27.8239087409	0.100991942756	GZCGUPFRVQAUEE-OMMKOOBNSA-N	0.0		flat tautomer	637266050	13333.0	94.5157001607	0.01	55.6478174819	0.100991942756	2.01	0.579739284254
8394937	637266050	8475.0	27.8239087409	0.100991942756	GZCGUPFRVQAUEE-OMMKOOBNSA-N	0.0		flat tautomer	637266050	13444.0	94.5157001607	0.01	55.6478174819	0.100991942756	2.01	0.579739284254
8394938	637266050	8475.0	27.8239087409	0.100991942756	GZCGUPFRVQAUEE-OMMKOOBNSA-N	0.0		flat tautomer	637266050	13446.0	94.5157001607	0.01	55.6478174819	0.100991942756	2.01	0.579739284254
8394939	637266050	8475.0	27.8239087409	0.100991942756	GZCGUPFRVQAUEE-OMMKOOBNSA-N	0.0		flat tautomer	637266050	13610.0	94.5157001607	0.01	55.6478174819	0.100991942756	2.01	0.579739284254
8394940	637266050	8475.0	27.8239087409	0.100991942756	GZCGUPFRVQAUEE-OMMKOOBNSA-N	0.0		flat tautomer	637266050	13644.0	94.5157001607	0.01	55.6478174819	0.100991942756	2.01	0.579739284254
8394941	637266050	8475.0	27.8239087409	0.100991942756	GZCGUPFRVQAUEE-OMMKOOBNSA-N	0.0		flat tautomer	637266050	13757.0	94.5157001607	0.01	55.6478174819	0.100991942756	2.01	0.579739284254
8394942	637266050	8475.0	27.8239087409	0.100991942756	GZCGUPFRVQAUEE-OMMKOOBNSA-N	0.0		flat tautomer	637266050	13919.0	94.5157001607	0.01	55.6478174819	0.100991942756	2.01	0.579739284254
8394943	637266050	8475.0	27.8239087409	0.100991942756	GZCGUPFRVQAUEE-OMMKOOBNSA-N	0.0		flat tautomer	637266050	13934.0	94.5157001607	0.01	55.6478174819	0.100991942756	2.01	0.579739284254
8394944	637266050	8475.0	27.8239087409	0.100991942756	GZCGUPFRVQAUEE-OMMKOOBNSA-N	0.0		flat tautomer	637266050	13981.0	94.5157001607	0.01	55.6478174819	0.100991942756	2.01	0.579739284254
8394945	637266050	8475.0	27.8239087409	0.100991942756	GZCGUPFRVQAUEE-OMMKOOBNSA-N	0.0		flat tautomer	637266050	14112.0	94.5157001607	0.01	55.6478174819	0.100991942756	2.01	0.579739284254
8394946	637266050	8475.0	27.8239087409	0.100991942756	GZCGUPFRVQAUEE-OMMKOOBNSA-N	0.0		flat tautomer	637266050	14119.0	94.5157001607	0.01	55.6478174819	0.100991942756	2.01	0.579739284254
8394947	637266050	8475.0	27.8239087409	0.100991942756	GZCGUPFRVQAUEE-OMMKOOBNSA-N	0.0		flat tautomer	637266050	14492.0	94.5157001607	0.01	55.6478174819	0.100991942756	2.01	0.579739284254
8394948	637266050	8475.0	27.8239087409	0.100991942756	GZCGUPFRVQAUEE-OMMKOOBNSA-N	0.0		flat tautomer	637266050	14501.0	94.5157001607	0.01	55.6478174819	0.100991942756	2.01	0.579739284254
8394949	637266050	8475.0	27.8239087409	0.100991942756	GZCGUPFRVQAUEE-OMMKOOBNSA-N	0.0		flat tautomer	637266050	14507.0	94.5157001607	0.01	55.6478174819	0.100991942756	2.01	0.579739284254
8394950	637266050	8475.0	27.8239087409	0.100991942756	GZCGUPFRVQAUEE-OMMKOOBNSA-N	0.0		flat tautomer	637266050	14517.0	94.5157001607	0.01	55.6478174819	0.100991942756	2.01	0.579739284254
8394951	637266050	8475.0	27.8239087409	0.100991942756	GZCGUPFRVQAUEE-OMMKOOBNSA-N	0.0		flat tautomer	637266050	14526.0	94.5157001607	0.01	55.6478174819	0.100991942756	2.01	0.579739284254
8394952	637266050	8475.0	27.8239087409	0.100991942756	GZCGUPFRVQAUEE-OMMKOOBNSA-N	0.0		flat tautomer	637266050	14537.0	94.5157001607	0.01	55.6478174819	0.100991942756	2.01	0.579739284254
8394953	637266050	8475.0	27.8239087409	0.100991942756	GZCGUPFRVQAUEE-OMMKOOBNSA-N	0.0		flat tautomer	637266050	14695.0	94.5157001607	0.01	55.6478174819	0.100991942756	2.01	0.579739284254
8394954	637266050	8475.0	27.8239087409	0.100991942756	GZCGUPFRVQAUEE-OMMKOOBNSA-N	0.0		flat tautomer	637266050	16605.0	94.5157001607	0.01	55.6478174819	0.100991942756	2.01	0.579739284254
8394955	637266050	8475.0	27.8239087409	0.100991942756	GZCGUPFRVQAUEE-OMMKOOBNSA-N	0.0		flat tautomer	637266050	16791.0	94.5157001607	0.01	55.6478174819	0.100991942756	2.01	0.579739284254
8394956	637266050	8475.0	27.8239087409	0.100991942756	GZCGUPFRVQAUEE-OMMKOOBNSA-N	0.0		flat tautomer	637266050	16888.0	94.5157001607	0.01	55.6478174819	0.100991942756	2.01	0.579739284254
20071858	637270876	1849.0	69.7189666328	0.100991942756	GZCGUPFRVQAUEE-OMMKOOBNSA-N	1.0	VFRROHXSMXFLSN-KCDKBNATSA-N	direct	637270876	1849.0	93.9507819773	2.0	139.437933266	0.050495971378	2.01	0.576641558806
12675378	637265280	1849.0	102.806875402	0.135119224311	GZCGUPFRVQAUEE-OMMKOOBNSA-N	1.0	VFRROHXSMXFLSN-KCDKBNATSA-N	direct	637265280	13591.0	105.424812155	1.0	205.613750803	0.0675596121555	2.01	0.574677043542
12675379	637265280	1849.0	102.806875402	0.135119224311	GZCGUPFRVQAUEE-OMMKOOBNSA-N	1.0	VFRROHXSMXFLSN-KCDKBNATSA-N	direct	637265280	15081.0	105.424812155	1.0	205.613750803	0.0675596121555	2.01	0.574677043542
12675381	637265280	1849.0	102.806875402	0.135119224311	GZCGUPFRVQAUEE-OMMKOOBNSA-N	1.0	VFRROHXSMXFLSN-KCDKBNATSA-N	direct	637265280	4365.0	103.154281982	1.0	205.613750803	0.0675596121555	2.01	0.574677043542
41909293	637269039	2679.0	12.5833594927	0.426624580258	GZCGUPFRVQAUEE-OMMKOOBNSA-N	0.0		flat tautomer	637269039		26.507239611	0.01	25.1667189853	0.426624580258	1.01	0.5738501003
41909315	637269039	2679.0	12.5833594927	0.42367537554	GZCGUPFRVQAUEE-OMMKOOBNSA-N	0.0		flat tautomer	637269039		26.507239611	0.01	25.1667189853	0.42367537554	1.01	0.572855779683
2105313	637266136	8182.0	26.3840499483	0.100991942756	GZCGUPFRVQAUEE-OMMKOOBNSA-N	0.0		flat tautomer	637266136	2160.0	63.714442691	0.01	52.7680998967	0.100991942756	2.01	0.572088950911
2105314	637266136	8182.0	26.3840499483	0.100991942756	GZCGUPFRVQAUEE-OMMKOOBNSA-N	0.0		flat tautomer	637266136	4146.0	63.714442691	0.01	52.7680998967	0.100991942756	2.01	0.572088950911
2105315	637266136	8182.0	26.3840499483	0.100991942756	GZCGUPFRVQAUEE-OMMKOOBNSA-N	0.0		flat tautomer	637266136	4720.0	63.714442691	0.01	52.7680998967	0.100991942756	2.01	0.572088950911
31008835	637271070	8182.0	26.3151546384	0.100991942756	GZCGUPFRVQAUEE-OMMKOOBNSA-N	0.0		flat tautomer	637271070	44.0	200.0	0.01	52.6303092767	0.100991942756	2.01	0.571715118049
31008836	637271070	8182.0	26.3151546384	0.100991942756	GZCGUPFRVQAUEE-OMMKOOBNSA-N	0.0		flat tautomer	637271070	1847.0	200.0	0.01	52.6303092767	0.100991942756	2.01	0.571715118049
31008837	637271070	8182.0	26.3151546384	0.100991942756	GZCGUPFRVQAUEE-OMMKOOBNSA-N	0.0		flat tautomer	637271070	4116.0	200.0	0.01	52.6303092767	0.100991942756	2.01	0.571715118049
31008838	637271070	8182.0	26.3151546384	0.100991942756	GZCGUPFRVQAUEE-OMMKOOBNSA-N	0.0		flat tautomer	637271070	5039.0	200.0	0.01	52.6303092767	0.100991942756	2.01	0.571715118049
12675382	637265280	1849.0	102.806875402	0.135119224311	GZCGUPFRVQAUEE-OMMKOOBNSA-N	1.0	VFRROHXSMXFLSN-KCDKBNATSA-N	direct	637265280	5031.0	100.013676223	1.0	200.027352446	0.0675596121555	2.01	0.570733226404
54790621	637265445	4565.0	21.5128616245	0.619265463499	GZCGUPFRVQAUEE-OMMKOOBNSA-N	1.0	VFRROHXSMXFLSN-KCDKBNATSA-N	direct	637265445	5548.0	22.5346171486	1.0	43.025723249	0.30963273175	2.01	0.568699418227
24203195	637268311	8475.0	25.5816987087	0.100991942756	GZCGUPFRVQAUEE-OMMKOOBNSA-N	0.0		flat tautomer	637268311	1157.0	54.642065153	0.01	51.1633974174	0.100991942756	2.01	0.567689079471
24203196	637268311	8475.0	25.5816987087	0.100991942756	GZCGUPFRVQAUEE-OMMKOOBNSA-N	0.0		flat tautomer	637268311	2964.0	54.642065153	0.01	51.1633974174	0.100991942756	2.01	0.567689079471
24203211	637268311	8475.0	25.5816987087	0.100991942756	GZCGUPFRVQAUEE-OMMKOOBNSA-N	0.0		flat tautomer	637268311	12848.0	49.2471835688	0.01	51.1633974174	0.100991942756	2.01	0.567689079471
9381885	637268440	8475.0	25.457174573	0.100991942756	GZCGUPFRVQAUEE-OMMKOOBNSA-N	0.0		flat tautomer	637268440	6129.0	129.0	0.01	50.9143491461	0.100991942756	2.01	0.566996979242
12675383	637265280	1849.0	102.806875402	0.135119224311	GZCGUPFRVQAUEE-OMMKOOBNSA-N	1.0	VFRROHXSMXFLSN-KCDKBNATSA-N	direct	637265280	339.0	97.19859629	1.0	194.39719258	0.0675596121555	2.01	0.566674026393
12675384	637265280	1849.0	102.806875402	0.135119224311	GZCGUPFRVQAUEE-OMMKOOBNSA-N	1.0	VFRROHXSMXFLSN-KCDKBNATSA-N	direct	637265280	3584.0	97.19859629	1.0	194.39719258	0.0675596121555	2.01	0.566674026393
12675385	637265280	1849.0	102.806875402	0.135119224311	GZCGUPFRVQAUEE-OMMKOOBNSA-N	1.0	VFRROHXSMXFLSN-KCDKBNATSA-N	direct	637265280	6831.0	97.19859629	1.0	194.39719258	0.0675596121555	2.01	0.566674026393
17266874	637271826	1849.0	96.0963674839	0.135119224311	GZCGUPFRVQAUEE-OMMKOOBNSA-N	1.0	VFRROHXSMXFLSN-KCDKBNATSA-N	direct	637271826	5031.0	100.903089987	1.0	192.192734968	0.0675596121555	2.01	0.565060633067
17266875	637271826	1849.0	96.0963674839	0.135119224311	GZCGUPFRVQAUEE-OMMKOOBNSA-N	1.0	VFRROHXSMXFLSN-KCDKBNATSA-N	direct	637271826	13591.0	99.54668166	1.0	192.192734968	0.0675596121555	2.01	0.565060633067
17266876	637271826	1849.0	96.0963674839	0.135119224311	GZCGUPFRVQAUEE-OMMKOOBNSA-N	1.0	VFRROHXSMXFLSN-KCDKBNATSA-N	direct	637271826	15081.0	99.54668166	1.0	192.192734968	0.0675596121555	2.01	0.565060633067
12675386	637265280	1849.0	102.806875402	0.135119224311	GZCGUPFRVQAUEE-OMMKOOBNSA-N	1.0	VFRROHXSMXFLSN-KCDKBNATSA-N	direct	637265280	4267.0	95.8632794328	1.0	191.726558866	0.0675596121555	2.01	0.564717673037
17266878	637271826	1849.0	96.0963674839	0.135119224311	GZCGUPFRVQAUEE-OMMKOOBNSA-N	1.0	VFRROHXSMXFLSN-KCDKBNATSA-N	direct	637271826	4365.0	95.0741724254	1.0	190.148344851	0.0675596121555	2.01	0.56355193761
12675387	637265280	1849.0	102.806875402	0.135119224311	GZCGUPFRVQAUEE-OMMKOOBNSA-N	1.0	VFRROHXSMXFLSN-KCDKBNATSA-N	direct	637265280	1622.0	94.5816987087	1.0	189.163397417	0.0675596121555	2.01	0.562820731531
12675388	637265280	1849.0	102.806875402	0.135119224311	GZCGUPFRVQAUEE-OMMKOOBNSA-N	1.0	VFRROHXSMXFLSN-KCDKBNATSA-N	direct	637265280	1383.0	93.8996294549	1.0	187.79925891	0.0675596121555	2.01	0.561803290421
12675389	637265280	1849.0	102.806875402	0.135119224311	GZCGUPFRVQAUEE-OMMKOOBNSA-N	1.0	VFRROHXSMXFLSN-KCDKBNATSA-N	direct	637265280	4366.0	93.8996294549	1.0	187.79925891	0.0675596121555	2.01	0.561803290421
54790505	637265445	4565.0	21.5128616245	0.587092328571	GZCGUPFRVQAUEE-OMMKOOBNSA-N	1.0	VFRROHXSMXFLSN-KCDKBNATSA-N	direct	637265445	5548.0	22.5346171486	1.0	43.025723249	0.293546164286	2.01	0.561164475667
17266879	637271826	1849.0	96.0963674839	0.135119224311	GZCGUPFRVQAUEE-OMMKOOBNSA-N	1.0	VFRROHXSMXFLSN-KCDKBNATSA-N	direct	637271826	339.0	93.1706962272	1.0	186.341392454	0.0675596121555	2.01	0.560709796615
17266880	637271826	1849.0	96.0963674839	0.135119224311	GZCGUPFRVQAUEE-OMMKOOBNSA-N	1.0	VFRROHXSMXFLSN-KCDKBNATSA-N	direct	637271826	3584.0	93.1706962272	1.0	186.341392454	0.0675596121555	2.01	0.560709796615
17266881	637271826	1849.0	96.0963674839	0.135119224311	GZCGUPFRVQAUEE-OMMKOOBNSA-N	1.0	VFRROHXSMXFLSN-KCDKBNATSA-N	direct	637271826	6831.0	93.1706962272	1.0	186.341392454	0.0675596121555	2.01	0.560709796615
2397539	637264959	8475.0	24.2335871529	0.100991942756	GZCGUPFRVQAUEE-OMMKOOBNSA-N	0.0		flat tautomer	637264959	1157.0	40.0560111249	0.01	48.4671743058	0.100991942756	2.01	0.560057504794
2397540	637264959	8475.0	24.2335871529	0.100991942756	GZCGUPFRVQAUEE-OMMKOOBNSA-N	0.0		flat tautomer	637264959	2964.0	40.0560111249	0.01	48.4671743058	0.100991942756	2.01	0.560057504794
2397531	637264959	8475.0	24.2335871529	0.100991942756	GZCGUPFRVQAUEE-OMMKOOBNSA-N	0.0		flat tautomer	637264959	4116.0	44.3645162532	0.01	48.4671743058	0.100991942756	2.01	0.560057504794
2397533	637264959	8475.0	24.2335871529	0.100991942756	GZCGUPFRVQAUEE-OMMKOOBNSA-N	0.0		flat tautomer	637264959	3619.0	41.3053948011	0.01	48.4671743058	0.100991942756	2.01	0.560057504794
2397534	637264959	8475.0	24.2335871529	0.100991942756	GZCGUPFRVQAUEE-OMMKOOBNSA-N	0.0		flat tautomer	637264959	16179.0	41.3053948011	0.01	48.4671743058	0.100991942756	2.01	0.560057504794
2397535	637264959	8475.0	24.2335871529	0.100991942756	GZCGUPFRVQAUEE-OMMKOOBNSA-N	0.0		flat tautomer	637264959	1248.0	41.0515870342	0.01	48.4671743058	0.100991942756	2.01	0.560057504794
2397538	637264959	8475.0	24.2335871529	0.100991942756	GZCGUPFRVQAUEE-OMMKOOBNSA-N	0.0		flat tautomer	637264959	7210.0	40.2848326422	0.01	48.4671743058	0.100991942756	2.01	0.560057504794
2397541	637264959	8475.0	24.2335871529	0.100991942756	GZCGUPFRVQAUEE-OMMKOOBNSA-N	0.0		flat tautomer	637264959	2331.0	39.9507819773	0.01	48.4671743058	0.100991942756	2.01	0.560057504794
2397542	637264959	8475.0	24.2335871529	0.100991942756	GZCGUPFRVQAUEE-OMMKOOBNSA-N	0.0		flat tautomer	637264959	4385.0	39.9507819773	0.01	48.4671743058	0.100991942756	2.01	0.560057504794
2397543	637264959	8475.0	24.2335871529	0.100991942756	GZCGUPFRVQAUEE-OMMKOOBNSA-N	0.0		flat tautomer	637264959	12108.0	39.9507819773	0.01	48.4671743058	0.100991942756	2.01	0.560057504794
2397544	637264959	8475.0	24.2335871529	0.100991942756	GZCGUPFRVQAUEE-OMMKOOBNSA-N	0.0		flat tautomer	637264959	13884.0	39.9507819773	0.01	48.4671743058	0.100991942756	2.01	0.560057504794
2397545	637264959	8475.0	24.2335871529	0.100991942756	GZCGUPFRVQAUEE-OMMKOOBNSA-N	0.0		flat tautomer	637264959	12690.0	39.8996294549	0.01	48.4671743058	0.100991942756	2.01	0.560057504794
17266882	637271826	1849.0	96.0963674839	0.135119224311	GZCGUPFRVQAUEE-OMMKOOBNSA-N	1.0	VFRROHXSMXFLSN-KCDKBNATSA-N	direct	637271826	1622.0	92.4828041021	1.0	184.965608204	0.0675596121555	2.01	0.559671969293
17266885	637271826	1849.0	96.0963674839	0.135119224311	GZCGUPFRVQAUEE-OMMKOOBNSA-N	1.0	VFRROHXSMXFLSN-KCDKBNATSA-N	direct	637271826	15001.0	92.1040252676	1.0	184.208050535	0.0675596121555	2.01	0.559098029436
54790969	637265445	4565.0	21.5128616245	0.57572391778	GZCGUPFRVQAUEE-OMMKOOBNSA-N	1.0	VFRROHXSMXFLSN-KCDKBNATSA-N	direct	637265445	5548.0	22.5346171486	1.0	43.025723249	0.28786195889	2.01	0.558427936961
17266886	637271826	1849.0	96.0963674839	0.135119224311	GZCGUPFRVQAUEE-OMMKOOBNSA-N	1.0	VFRROHXSMXFLSN-KCDKBNATSA-N	direct	637271826	1383.0	91.2790142558	1.0	182.558028512	0.0675596121555	2.01	0.557841788019
17266887	637271826	1849.0	96.0963674839	0.135119224311	GZCGUPFRVQAUEE-OMMKOOBNSA-N	1.0	VFRROHXSMXFLSN-KCDKBNATSA-N	direct	637271826	4366.0	91.2790142558	1.0	182.558028512	0.0675596121555	2.01	0.557841788019
54790853	637265445	4565.0	21.5128616245	0.569263592662	GZCGUPFRVQAUEE-OMMKOOBNSA-N	1.0	VFRROHXSMXFLSN-KCDKBNATSA-N	direct	637265445	5548.0	22.5346171486	1.0	43.025723249	0.284631796331	2.01	0.556854740679
14875594	637267041	1849.0	88.5543957967	0.135119224311	GZCGUPFRVQAUEE-OMMKOOBNSA-N	1.0	VFRROHXSMXFLSN-KCDKBNATSA-N	direct	637267041	4365.0	100.432973634	1.0	177.108791593	0.0675596121555	2.01	0.55363156081
14875595	637267041	1849.0	88.5543957967	0.135119224311	GZCGUPFRVQAUEE-OMMKOOBNSA-N	1.0	VFRROHXSMXFLSN-KCDKBNATSA-N	direct	637267041	13591.0	98.8124792792	1.0	177.108791593	0.0675596121555	2.01	0.55363156081
14875596	637267041	1849.0	88.5543957967	0.135119224311	GZCGUPFRVQAUEE-OMMKOOBNSA-N	1.0	VFRROHXSMXFLSN-KCDKBNATSA-N	direct	637267041	15081.0	98.8124792792	1.0	177.108791593	0.0675596121555	2.01	0.55363156081
14875597	637267041	1849.0	88.5543957967	0.135119224311	GZCGUPFRVQAUEE-OMMKOOBNSA-N	1.0	VFRROHXSMXFLSN-KCDKBNATSA-N	direct	637267041	5031.0	96.9625735021	1.0	177.108791593	0.0675596121555	2.01	0.55363156081
14875598	637267041	1849.0	88.5543957967	0.135119224311	GZCGUPFRVQAUEE-OMMKOOBNSA-N	1.0	VFRROHXSMXFLSN-KCDKBNATSA-N	direct	637267041	339.0	96.2781893848	1.0	177.108791593	0.0675596121555	2.01	0.55363156081
14875599	637267041	1849.0	88.5543957967	0.135119224311	GZCGUPFRVQAUEE-OMMKOOBNSA-N	1.0	VFRROHXSMXFLSN-KCDKBNATSA-N	direct	637267041	3584.0	96.2781893848	1.0	177.108791593	0.0675596121555	2.01	0.55363156081
14875600	637267041	1849.0	88.5543957967	0.135119224311	GZCGUPFRVQAUEE-OMMKOOBNSA-N	1.0	VFRROHXSMXFLSN-KCDKBNATSA-N	direct	637267041	6831.0	96.2781893848	1.0	177.108791593	0.0675596121555	2.01	0.55363156081
14875601	637267041	1849.0	88.5543957967	0.135119224311	GZCGUPFRVQAUEE-OMMKOOBNSA-N	1.0	VFRROHXSMXFLSN-KCDKBNATSA-N	direct	637267041	4267.0	95.9065783148	1.0	177.108791593	0.0675596121555	2.01	0.55363156081
14875604	637267041	1849.0	88.5543957967	0.135119224311	GZCGUPFRVQAUEE-OMMKOOBNSA-N	1.0	VFRROHXSMXFLSN-KCDKBNATSA-N	direct	637267041	15001.0	95.6307841426	1.0	177.108791593	0.0675596121555	2.01	0.55363156081
14875605	637267041	1849.0	88.5543957967	0.135119224311	GZCGUPFRVQAUEE-OMMKOOBNSA-N	1.0	VFRROHXSMXFLSN-KCDKBNATSA-N	direct	637267041	1622.0	92.9430951487	1.0	177.108791593	0.0675596121555	2.01	0.55363156081
14875606	637267041	1849.0	88.5543957967	0.135119224311	GZCGUPFRVQAUEE-OMMKOOBNSA-N	1.0	VFRROHXSMXFLSN-KCDKBNATSA-N	direct	637267041	4005.0	91.288192771	1.0	177.108791593	0.0675596121555	2.01	0.55363156081
14875607	637267041	1849.0	88.5543957967	0.135119224311	GZCGUPFRVQAUEE-OMMKOOBNSA-N	1.0	VFRROHXSMXFLSN-KCDKBNATSA-N	direct	637267041	11881.0	91.288192771	1.0	177.108791593	0.0675596121555	2.01	0.55363156081
14875608	637267041	1849.0	88.5543957967	0.135119224311	GZCGUPFRVQAUEE-OMMKOOBNSA-N	1.0	VFRROHXSMXFLSN-KCDKBNATSA-N	direct	637267041	13196.0	91.288192771	1.0	177.108791593	0.0675596121555	2.01	0.55363156081
27451289	637267730	8182.0	22.8538719643	0.100991942756	GZCGUPFRVQAUEE-OMMKOOBNSA-N	0.0		flat tautomer	637267730	4489.0	50.3585258895	0.01	45.7077439286	0.100991942756	2.01	0.551909846695
27451290	637267730	8182.0	22.8538719643	0.100991942756	GZCGUPFRVQAUEE-OMMKOOBNSA-N	0.0		flat tautomer	637267730	44.0	42.8356471442	0.01	45.7077439286	0.100991942756	2.01	0.551909846695
27451291	637267730	8182.0	22.8538719643	0.100991942756	GZCGUPFRVQAUEE-OMMKOOBNSA-N	0.0		flat tautomer	637267730	1847.0	42.8356471442	0.01	45.7077439286	0.100991942756	2.01	0.551909846695
27451292	637267730	8182.0	22.8538719643	0.100991942756	GZCGUPFRVQAUEE-OMMKOOBNSA-N	0.0		flat tautomer	637267730	4116.0	42.8356471442	0.01	45.7077439286	0.100991942756	2.01	0.551909846695
27451293	637267730	8182.0	22.8538719643	0.100991942756	GZCGUPFRVQAUEE-OMMKOOBNSA-N	0.0		flat tautomer	637267730	5039.0	42.8356471442	0.01	45.7077439286	0.100991942756	2.01	0.551909846695
54790041	637265445	4565.0	21.5128616245	0.484390856875	GZCGUPFRVQAUEE-OMMKOOBNSA-N	1.0	VFRROHXSMXFLSN-KCDKBNATSA-N	direct	637265445	5548.0	22.5346171486	1.0	43.025723249	0.242195428437	2.01	0.534826050922
12681846	637265280	1849.0	102.806875402	0.100991942756	GZCGUPFRVQAUEE-OMMKOOBNSA-N	1.0	VFRROHXSMXFLSN-KCDKBNATSA-N	direct	637265280	13591.0	105.424812155	1.0	205.613750803	0.050495971378	2.01	0.534338226495
12681847	637265280	1849.0	102.806875402	0.100991942756	GZCGUPFRVQAUEE-OMMKOOBNSA-N	1.0	VFRROHXSMXFLSN-KCDKBNATSA-N	direct	637265280	15081.0	105.424812155	1.0	205.613750803	0.050495971378	2.01	0.534338226495
12681849	637265280	1849.0	102.806875402	0.100991942756	GZCGUPFRVQAUEE-OMMKOOBNSA-N	1.0	VFRROHXSMXFLSN-KCDKBNATSA-N	direct	637265280	4365.0	103.154281982	1.0	205.613750803	0.050495971378	2.01	0.534338226495
376327		7078.0		0.79210401659	GZCGUPFRVQAUEE-OMMKOOBNSA-N	0.0		flat tautomer				0.1	1.0	0.79210401659	1.01	0.531833753997
376328		7437.0		0.79210401659	GZCGUPFRVQAUEE-OMMKOOBNSA-N	0.0		flat tautomer				0.1	1.0	0.79210401659	1.01	0.531833753997
376329		7512.0		0.79210401659	GZCGUPFRVQAUEE-OMMKOOBNSA-N	0.0		flat tautomer				0.1	1.0	0.79210401659	1.01	0.531833753997
376330		7999.0		0.79210401659	GZCGUPFRVQAUEE-OMMKOOBNSA-N	0.0		flat tautomer				0.1	1.0	0.79210401659	1.01	0.531833753997
376331		8325.0		0.79210401659	GZCGUPFRVQAUEE-OMMKOOBNSA-N	0.0		flat tautomer				0.1	1.0	0.79210401659	1.01	0.531833753997
376332		8495.0		0.79210401659	GZCGUPFRVQAUEE-OMMKOOBNSA-N	0.0		flat tautomer				0.1	1.0	0.79210401659	1.01	0.531833753997
376333		8579.0		0.79210401659	GZCGUPFRVQAUEE-OMMKOOBNSA-N	0.0		flat tautomer				0.1	1.0	0.79210401659	1.01	0.531833753997
376334		8784.0		0.79210401659	GZCGUPFRVQAUEE-OMMKOOBNSA-N	0.0		flat tautomer				0.1	1.0	0.79210401659	1.01	0.531833753997
376335		8796.0		0.79210401659	GZCGUPFRVQAUEE-OMMKOOBNSA-N	0.0		flat tautomer				0.1	1.0	0.79210401659	1.01	0.531833753997
376336		8881.0		0.79210401659	GZCGUPFRVQAUEE-OMMKOOBNSA-N	0.0		flat tautomer				0.1	1.0	0.79210401659	1.01	0.531833753997
376337		8972.0		0.79210401659	GZCGUPFRVQAUEE-OMMKOOBNSA-N	0.0		flat tautomer				0.1	1.0	0.79210401659	1.01	0.531833753997
376338		9227.0		0.79210401659	GZCGUPFRVQAUEE-OMMKOOBNSA-N	0.0		flat tautomer				0.1	1.0	0.79210401659	1.01	0.531833753997
376339		9241.0		0.79210401659	GZCGUPFRVQAUEE-OMMKOOBNSA-N	0.0		flat tautomer				0.1	1.0	0.79210401659	1.01	0.531833753997
376340		9258.0		0.79210401659	GZCGUPFRVQAUEE-OMMKOOBNSA-N	0.0		flat tautomer				0.1	1.0	0.79210401659	1.01	0.531833753997
376341		9308.0		0.79210401659	GZCGUPFRVQAUEE-OMMKOOBNSA-N	0.0		flat tautomer				0.1	1.0	0.79210401659	1.01	0.531833753997
376342		9334.0		0.79210401659	GZCGUPFRVQAUEE-OMMKOOBNSA-N	0.0		flat tautomer				0.1	1.0	0.79210401659	1.01	0.531833753997
376343		9658.0		0.79210401659	GZCGUPFRVQAUEE-OMMKOOBNSA-N	0.0		flat tautomer				0.1	1.0	0.79210401659	1.01	0.531833753997
376344		9820.0		0.79210401659	GZCGUPFRVQAUEE-OMMKOOBNSA-N	0.0		flat tautomer				0.1	1.0	0.79210401659	1.01	0.531833753997
376345		10240.0		0.79210401659	GZCGUPFRVQAUEE-OMMKOOBNSA-N	0.0		flat tautomer				0.1	1.0	0.79210401659	1.01	0.531833753997
376346		10282.0		0.79210401659	GZCGUPFRVQAUEE-OMMKOOBNSA-N	0.0		flat tautomer				0.1	1.0	0.79210401659	1.01	0.531833753997
376347		10301.0		0.79210401659	GZCGUPFRVQAUEE-OMMKOOBNSA-N	0.0		flat tautomer				0.1	1.0	0.79210401659	1.01	0.531833753997
376348		10584.0		0.79210401659	GZCGUPFRVQAUEE-OMMKOOBNSA-N	0.0		flat tautomer				0.1	1.0	0.79210401659	1.01	0.531833753997
376349		10891.0		0.79210401659	GZCGUPFRVQAUEE-OMMKOOBNSA-N	0.0		flat tautomer				0.1	1.0	0.79210401659	1.01	0.531833753997
376350		11008.0		0.79210401659	GZCGUPFRVQAUEE-OMMKOOBNSA-N	0.0		flat tautomer				0.1	1.0	0.79210401659	1.01	0.531833753997
376351		11626.0		0.79210401659	GZCGUPFRVQAUEE-OMMKOOBNSA-N	0.0		flat tautomer				0.1	1.0	0.79210401659	1.01	0.531833753997
376352		11974.0		0.79210401659	GZCGUPFRVQAUEE-OMMKOOBNSA-N	0.0		flat tautomer				0.1	1.0	0.79210401659	1.01	0.531833753997
376353		12332.0		0.79210401659	GZCGUPFRVQAUEE-OMMKOOBNSA-N	0.0		flat tautomer				0.1	1.0	0.79210401659	1.01	0.531833753997
376354		14438.0		0.79210401659	GZCGUPFRVQAUEE-OMMKOOBNSA-N	0.0		flat tautomer				0.1	1.0	0.79210401659	1.01	0.531833753997
376355		14494.0		0.79210401659	GZCGUPFRVQAUEE-OMMKOOBNSA-N	0.0		flat tautomer				0.1	1.0	0.79210401659	1.01	0.531833753997
376356		14871.0		0.79210401659	GZCGUPFRVQAUEE-OMMKOOBNSA-N	0.0		flat tautomer				0.1	1.0	0.79210401659	1.01	0.531833753997
376357		14953.0		0.79210401659	GZCGUPFRVQAUEE-OMMKOOBNSA-N	0.0		flat tautomer				0.1	1.0	0.79210401659	1.01	0.531833753997
376358		15706.0		0.79210401659	GZCGUPFRVQAUEE-OMMKOOBNSA-N	0.0		flat tautomer				0.1	1.0	0.79210401659	1.01	0.531833753997
376359		15726.0		0.79210401659	GZCGUPFRVQAUEE-OMMKOOBNSA-N	0.0		flat tautomer				0.1	1.0	0.79210401659	1.01	0.531833753997
376396		7078.0		0.785302017568	GZCGUPFRVQAUEE-OMMKOOBNSA-N	0.0		flat tautomer				0.1	1.0	0.785302017568	1.01	0.5306883108
376397		7437.0		0.785302017568	GZCGUPFRVQAUEE-OMMKOOBNSA-N	0.0		flat tautomer				0.1	1.0	0.785302017568	1.01	0.5306883108
376398		7512.0		0.785302017568	GZCGUPFRVQAUEE-OMMKOOBNSA-N	0.0		flat tautomer				0.1	1.0	0.785302017568	1.01	0.5306883108
376399		7999.0		0.785302017568	GZCGUPFRVQAUEE-OMMKOOBNSA-N	0.0		flat tautomer				0.1	1.0	0.785302017568	1.01	0.5306883108
376400		8325.0		0.785302017568	GZCGUPFRVQAUEE-OMMKOOBNSA-N	0.0		flat tautomer				0.1	1.0	0.785302017568	1.01	0.5306883108
376401		8495.0		0.785302017568	GZCGUPFRVQAUEE-OMMKOOBNSA-N	0.0		flat tautomer				0.1	1.0	0.785302017568	1.01	0.5306883108
376402		8579.0		0.785302017568	GZCGUPFRVQAUEE-OMMKOOBNSA-N	0.0		flat tautomer				0.1	1.0	0.785302017568	1.01	0.5306883108
376403		8784.0		0.785302017568	GZCGUPFRVQAUEE-OMMKOOBNSA-N	0.0		flat tautomer				0.1	1.0	0.785302017568	1.01	0.5306883108
376404		8796.0		0.785302017568	GZCGUPFRVQAUEE-OMMKOOBNSA-N	0.0		flat tautomer				0.1	1.0	0.785302017568	1.01	0.5306883108
376405		8881.0		0.785302017568	GZCGUPFRVQAUEE-OMMKOOBNSA-N	0.0		flat tautomer				0.1	1.0	0.785302017568	1.01	0.5306883108
376406		8972.0		0.785302017568	GZCGUPFRVQAUEE-OMMKOOBNSA-N	0.0		flat tautomer				0.1	1.0	0.785302017568	1.01	0.5306883108
376407		9227.0		0.785302017568	GZCGUPFRVQAUEE-OMMKOOBNSA-N	0.0		flat tautomer				0.1	1.0	0.785302017568	1.01	0.5306883108
376408		9241.0		0.785302017568	GZCGUPFRVQAUEE-OMMKOOBNSA-N	0.0		flat tautomer				0.1	1.0	0.785302017568	1.01	0.5306883108
376409		9258.0		0.785302017568	GZCGUPFRVQAUEE-OMMKOOBNSA-N	0.0		flat tautomer				0.1	1.0	0.785302017568	1.01	0.5306883108
376410		9308.0		0.785302017568	GZCGUPFRVQAUEE-OMMKOOBNSA-N	0.0		flat tautomer				0.1	1.0	0.785302017568	1.01	0.5306883108
376411		9334.0		0.785302017568	GZCGUPFRVQAUEE-OMMKOOBNSA-N	0.0		flat tautomer				0.1	1.0	0.785302017568	1.01	0.5306883108
376412		9658.0		0.785302017568	GZCGUPFRVQAUEE-OMMKOOBNSA-N	0.0		flat tautomer				0.1	1.0	0.785302017568	1.01	0.5306883108
376413		9820.0		0.785302017568	GZCGUPFRVQAUEE-OMMKOOBNSA-N	0.0		flat tautomer				0.1	1.0	0.785302017568	1.01	0.5306883108
376414		10240.0		0.785302017568	GZCGUPFRVQAUEE-OMMKOOBNSA-N	0.0		flat tautomer				0.1	1.0	0.785302017568	1.01	0.5306883108
376415		10282.0		0.785302017568	GZCGUPFRVQAUEE-OMMKOOBNSA-N	0.0		flat tautomer				0.1	1.0	0.785302017568	1.01	0.5306883108
376416		10301.0		0.785302017568	GZCGUPFRVQAUEE-OMMKOOBNSA-N	0.0		flat tautomer				0.1	1.0	0.785302017568	1.01	0.5306883108
376417		10584.0		0.785302017568	GZCGUPFRVQAUEE-OMMKOOBNSA-N	0.0		flat tautomer				0.1	1.0	0.785302017568	1.01	0.5306883108
376418		10891.0		0.785302017568	GZCGUPFRVQAUEE-OMMKOOBNSA-N	0.0		flat tautomer				0.1	1.0	0.785302017568	1.01	0.5306883108
376419		11008.0		0.785302017568	GZCGUPFRVQAUEE-OMMKOOBNSA-N	0.0		flat tautomer				0.1	1.0	0.785302017568	1.01	0.5306883108
376420		11626.0		0.785302017568	GZCGUPFRVQAUEE-OMMKOOBNSA-N	0.0		flat tautomer				0.1	1.0	0.785302017568	1.01	0.5306883108
376421		11974.0		0.785302017568	GZCGUPFRVQAUEE-OMMKOOBNSA-N	0.0		flat tautomer				0.1	1.0	0.785302017568	1.01	0.5306883108
376422		12332.0		0.785302017568	GZCGUPFRVQAUEE-OMMKOOBNSA-N	0.0		flat tautomer				0.1	1.0	0.785302017568	1.01	0.5306883108
376423		14438.0		0.785302017568	GZCGUPFRVQAUEE-OMMKOOBNSA-N	0.0		flat tautomer				0.1	1.0	0.785302017568	1.01	0.5306883108
376424		14494.0		0.785302017568	GZCGUPFRVQAUEE-OMMKOOBNSA-N	0.0		flat tautomer				0.1	1.0	0.785302017568	1.01	0.5306883108
376425		14871.0		0.785302017568	GZCGUPFRVQAUEE-OMMKOOBNSA-N	0.0		flat tautomer				0.1	1.0	0.785302017568	1.01	0.5306883108
376426		14953.0		0.785302017568	GZCGUPFRVQAUEE-OMMKOOBNSA-N	0.0		flat tautomer				0.1	1.0	0.785302017568	1.01	0.5306883108
376427		15706.0		0.785302017568	GZCGUPFRVQAUEE-OMMKOOBNSA-N	0.0		flat tautomer				0.1	1.0	0.785302017568	1.01	0.5306883108
376428		15726.0		0.785302017568	GZCGUPFRVQAUEE-OMMKOOBNSA-N	0.0		flat tautomer				0.1	1.0	0.785302017568	1.01	0.5306883108
12681850	637265280	1849.0	102.806875402	0.100991942756	GZCGUPFRVQAUEE-OMMKOOBNSA-N	1.0	VFRROHXSMXFLSN-KCDKBNATSA-N	direct	637265280	5031.0	100.013676223	1.0	200.027352446	0.050495971378	2.01	0.530671241222
54791027	637265445	4565.0	21.5128616245	0.468929134963	GZCGUPFRVQAUEE-OMMKOOBNSA-N	1.0	VFRROHXSMXFLSN-KCDKBNATSA-N	direct	637265445	5548.0	22.5346171486	1.0	43.025723249	0.234464567481	2.01	0.530506089188
376948		7078.0		0.781188289528	GZCGUPFRVQAUEE-OMMKOOBNSA-N	0.0		flat tautomer				0.1	1.0	0.781188289528	1.01	0.529991951633
376949		7437.0		0.781188289528	GZCGUPFRVQAUEE-OMMKOOBNSA-N	0.0		flat tautomer				0.1	1.0	0.781188289528	1.01	0.529991951633
376950		7512.0		0.781188289528	GZCGUPFRVQAUEE-OMMKOOBNSA-N	0.0		flat tautomer				0.1	1.0	0.781188289528	1.01	0.529991951633
376951		7999.0		0.781188289528	GZCGUPFRVQAUEE-OMMKOOBNSA-N	0.0		flat tautomer				0.1	1.0	0.781188289528	1.01	0.529991951633
376952		8325.0		0.781188289528	GZCGUPFRVQAUEE-OMMKOOBNSA-N	0.0		flat tautomer				0.1	1.0	0.781188289528	1.01	0.529991951633
376953		8495.0		0.781188289528	GZCGUPFRVQAUEE-OMMKOOBNSA-N	0.0		flat tautomer				0.1	1.0	0.781188289528	1.01	0.529991951633
376954		8579.0		0.781188289528	GZCGUPFRVQAUEE-OMMKOOBNSA-N	0.0		flat tautomer				0.1	1.0	0.781188289528	1.01	0.529991951633
376955		8784.0		0.781188289528	GZCGUPFRVQAUEE-OMMKOOBNSA-N	0.0		flat tautomer				0.1	1.0	0.781188289528	1.01	0.529991951633
376956		8796.0		0.781188289528	GZCGUPFRVQAUEE-OMMKOOBNSA-N	0.0		flat tautomer				0.1	1.0	0.781188289528	1.01	0.529991951633
376957		8881.0		0.781188289528	GZCGUPFRVQAUEE-OMMKOOBNSA-N	0.0		flat tautomer				0.1	1.0	0.781188289528	1.01	0.529991951633
376958		8972.0		0.781188289528	GZCGUPFRVQAUEE-OMMKOOBNSA-N	0.0		flat tautomer				0.1	1.0	0.781188289528	1.01	0.529991951633
376959		9227.0		0.781188289528	GZCGUPFRVQAUEE-OMMKOOBNSA-N	0.0		flat tautomer				0.1	1.0	0.781188289528	1.01	0.529991951633
376960		9241.0		0.781188289528	GZCGUPFRVQAUEE-OMMKOOBNSA-N	0.0		flat tautomer				0.1	1.0	0.781188289528	1.01	0.529991951633
376961		9258.0		0.781188289528	GZCGUPFRVQAUEE-OMMKOOBNSA-N	0.0		flat tautomer				0.1	1.0	0.781188289528	1.01	0.529991951633
376962		9308.0		0.781188289528	GZCGUPFRVQAUEE-OMMKOOBNSA-N	0.0		flat tautomer				0.1	1.0	0.781188289528	1.01	0.529991951633
376963		9334.0		0.781188289528	GZCGUPFRVQAUEE-OMMKOOBNSA-N	0.0		flat tautomer				0.1	1.0	0.781188289528	1.01	0.529991951633
376964		9658.0		0.781188289528	GZCGUPFRVQAUEE-OMMKOOBNSA-N	0.0		flat tautomer				0.1	1.0	0.781188289528	1.01	0.529991951633
376965		9820.0		0.781188289528	GZCGUPFRVQAUEE-OMMKOOBNSA-N	0.0		flat tautomer				0.1	1.0	0.781188289528	1.01	0.529991951633
376966		10240.0		0.781188289528	GZCGUPFRVQAUEE-OMMKOOBNSA-N	0.0		flat tautomer				0.1	1.0	0.781188289528	1.01	0.529991951633
376967		10282.0		0.781188289528	GZCGUPFRVQAUEE-OMMKOOBNSA-N	0.0		flat tautomer				0.1	1.0	0.781188289528	1.01	0.529991951633
376968		10301.0		0.781188289528	GZCGUPFRVQAUEE-OMMKOOBNSA-N	0.0		flat tautomer				0.1	1.0	0.781188289528	1.01	0.529991951633
376969		10584.0		0.781188289528	GZCGUPFRVQAUEE-OMMKOOBNSA-N	0.0		flat tautomer				0.1	1.0	0.781188289528	1.01	0.529991951633
376970		10891.0		0.781188289528	GZCGUPFRVQAUEE-OMMKOOBNSA-N	0.0		flat tautomer				0.1	1.0	0.781188289528	1.01	0.529991951633
376971		11008.0		0.781188289528	GZCGUPFRVQAUEE-OMMKOOBNSA-N	0.0		flat tautomer				0.1	1.0	0.781188289528	1.01	0.529991951633
376972		11626.0		0.781188289528	GZCGUPFRVQAUEE-OMMKOOBNSA-N	0.0		flat tautomer				0.1	1.0	0.781188289528	1.01	0.529991951633
376973		11974.0		0.781188289528	GZCGUPFRVQAUEE-OMMKOOBNSA-N	0.0		flat tautomer				0.1	1.0	0.781188289528	1.01	0.529991951633
376974		12332.0		0.781188289528	GZCGUPFRVQAUEE-OMMKOOBNSA-N	0.0		flat tautomer				0.1	1.0	0.781188289528	1.01	0.529991951633
376975		14438.0		0.781188289528	GZCGUPFRVQAUEE-OMMKOOBNSA-N	0.0		flat tautomer				0.1	1.0	0.781188289528	1.01	0.529991951633
376976		14494.0		0.781188289528	GZCGUPFRVQAUEE-OMMKOOBNSA-N	0.0		flat tautomer				0.1	1.0	0.781188289528	1.01	0.529991951633
376977		14871.0		0.781188289528	GZCGUPFRVQAUEE-OMMKOOBNSA-N	0.0		flat tautomer				0.1	1.0	0.781188289528	1.01	0.529991951633
376978		14953.0		0.781188289528	GZCGUPFRVQAUEE-OMMKOOBNSA-N	0.0		flat tautomer				0.1	1.0	0.781188289528	1.01	0.529991951633
376979		15706.0		0.781188289528	GZCGUPFRVQAUEE-OMMKOOBNSA-N	0.0		flat tautomer				0.1	1.0	0.781188289528	1.01	0.529991951633
376980		15726.0		0.781188289528	GZCGUPFRVQAUEE-OMMKOOBNSA-N	0.0		flat tautomer				0.1	1.0	0.781188289528	1.01	0.529991951633
54791085	637265445	4565.0	21.5128616245	0.461383255359	GZCGUPFRVQAUEE-OMMKOOBNSA-N	1.0	VFRROHXSMXFLSN-KCDKBNATSA-N	direct	637265445	5548.0	22.5346171486	1.0	43.025723249	0.230691627679	2.01	0.528358898611
12681851	637265280	1849.0	102.806875402	0.100991942756	GZCGUPFRVQAUEE-OMMKOOBNSA-N	1.0	VFRROHXSMXFLSN-KCDKBNATSA-N	direct	637265280	339.0	97.19859629	1.0	194.39719258	0.050495971378	2.01	0.526896972249
12681852	637265280	1849.0	102.806875402	0.100991942756	GZCGUPFRVQAUEE-OMMKOOBNSA-N	1.0	VFRROHXSMXFLSN-KCDKBNATSA-N	direct	637265280	3584.0	97.19859629	1.0	194.39719258	0.050495971378	2.01	0.526896972249
12681853	637265280	1849.0	102.806875402	0.100991942756	GZCGUPFRVQAUEE-OMMKOOBNSA-N	1.0	VFRROHXSMXFLSN-KCDKBNATSA-N	direct	637265280	6831.0	97.19859629	1.0	194.39719258	0.050495971378	2.01	0.526896972249
376258		7078.0		0.759180192705	GZCGUPFRVQAUEE-OMMKOOBNSA-N	0.0		flat tautomer				0.1	1.0	0.759180192705	1.01	0.526219043213
376259		7437.0		0.759180192705	GZCGUPFRVQAUEE-OMMKOOBNSA-N	0.0		flat tautomer				0.1	1.0	0.759180192705	1.01	0.526219043213
376260		7512.0		0.759180192705	GZCGUPFRVQAUEE-OMMKOOBNSA-N	0.0		flat tautomer				0.1	1.0	0.759180192705	1.01	0.526219043213
376261		7999.0		0.759180192705	GZCGUPFRVQAUEE-OMMKOOBNSA-N	0.0		flat tautomer				0.1	1.0	0.759180192705	1.01	0.526219043213
376262		8325.0		0.759180192705	GZCGUPFRVQAUEE-OMMKOOBNSA-N	0.0		flat tautomer				0.1	1.0	0.759180192705	1.01	0.526219043213
376263		8495.0		0.759180192705	GZCGUPFRVQAUEE-OMMKOOBNSA-N	0.0		flat tautomer				0.1	1.0	0.759180192705	1.01	0.526219043213
376264		8579.0		0.759180192705	GZCGUPFRVQAUEE-OMMKOOBNSA-N	0.0		flat tautomer				0.1	1.0	0.759180192705	1.01	0.526219043213
376265		8784.0		0.759180192705	GZCGUPFRVQAUEE-OMMKOOBNSA-N	0.0		flat tautomer				0.1	1.0	0.759180192705	1.01	0.526219043213
376266		8796.0		0.759180192705	GZCGUPFRVQAUEE-OMMKOOBNSA-N	0.0		flat tautomer				0.1	1.0	0.759180192705	1.01	0.526219043213
376267		8881.0		0.759180192705	GZCGUPFRVQAUEE-OMMKOOBNSA-N	0.0		flat tautomer				0.1	1.0	0.759180192705	1.01	0.526219043213
376268		8972.0		0.759180192705	GZCGUPFRVQAUEE-OMMKOOBNSA-N	0.0		flat tautomer				0.1	1.0	0.759180192705	1.01	0.526219043213
376269		9227.0		0.759180192705	GZCGUPFRVQAUEE-OMMKOOBNSA-N	0.0		flat tautomer				0.1	1.0	0.759180192705	1.01	0.526219043213
376270		9241.0		0.759180192705	GZCGUPFRVQAUEE-OMMKOOBNSA-N	0.0		flat tautomer				0.1	1.0	0.759180192705	1.01	0.526219043213
376271		9258.0		0.759180192705	GZCGUPFRVQAUEE-OMMKOOBNSA-N	0.0		flat tautomer				0.1	1.0	0.759180192705	1.01	0.526219043213
376272		9308.0		0.759180192705	GZCGUPFRVQAUEE-OMMKOOBNSA-N	0.0		flat tautomer				0.1	1.0	0.759180192705	1.01	0.526219043213
376273		9334.0		0.759180192705	GZCGUPFRVQAUEE-OMMKOOBNSA-N	0.0		flat tautomer				0.1	1.0	0.759180192705	1.01	0.526219043213
376274		9658.0		0.759180192705	GZCGUPFRVQAUEE-OMMKOOBNSA-N	0.0		flat tautomer				0.1	1.0	0.759180192705	1.01	0.526219043213
376275		9820.0		0.759180192705	GZCGUPFRVQAUEE-OMMKOOBNSA-N	0.0		flat tautomer				0.1	1.0	0.759180192705	1.01	0.526219043213
376276		10240.0		0.759180192705	GZCGUPFRVQAUEE-OMMKOOBNSA-N	0.0		flat tautomer				0.1	1.0	0.759180192705	1.01	0.526219043213
376277		10282.0		0.759180192705	GZCGUPFRVQAUEE-OMMKOOBNSA-N	0.0		flat tautomer				0.1	1.0	0.759180192705	1.01	0.526219043213
376278		10301.0		0.759180192705	GZCGUPFRVQAUEE-OMMKOOBNSA-N	0.0		flat tautomer				0.1	1.0	0.759180192705	1.01	0.526219043213
376279		10584.0		0.759180192705	GZCGUPFRVQAUEE-OMMKOOBNSA-N	0.0		flat tautomer				0.1	1.0	0.759180192705	1.01	0.526219043213
376280		10891.0		0.759180192705	GZCGUPFRVQAUEE-OMMKOOBNSA-N	0.0		flat tautomer				0.1	1.0	0.759180192705	1.01	0.526219043213
376281		11008.0		0.759180192705	GZCGUPFRVQAUEE-OMMKOOBNSA-N	0.0		flat tautomer				0.1	1.0	0.759180192705	1.01	0.526219043213
376282		11626.0		0.759180192705	GZCGUPFRVQAUEE-OMMKOOBNSA-N	0.0		flat tautomer				0.1	1.0	0.759180192705	1.01	0.526219043213
376283		11974.0		0.759180192705	GZCGUPFRVQAUEE-OMMKOOBNSA-N	0.0		flat tautomer				0.1	1.0	0.759180192705	1.01	0.526219043213
376284		12332.0		0.759180192705	GZCGUPFRVQAUEE-OMMKOOBNSA-N	0.0		flat tautomer				0.1	1.0	0.759180192705	1.01	0.526219043213
376285		14438.0		0.759180192705	GZCGUPFRVQAUEE-OMMKOOBNSA-N	0.0		flat tautomer				0.1	1.0	0.759180192705	1.01	0.526219043213
376286		14494.0		0.759180192705	GZCGUPFRVQAUEE-OMMKOOBNSA-N	0.0		flat tautomer				0.1	1.0	0.759180192705	1.01	0.526219043213
376287		14871.0		0.759180192705	GZCGUPFRVQAUEE-OMMKOOBNSA-N	0.0		flat tautomer				0.1	1.0	0.759180192705	1.01	0.526219043213
376288		14953.0		0.759180192705	GZCGUPFRVQAUEE-OMMKOOBNSA-N	0.0		flat tautomer				0.1	1.0	0.759180192705	1.01	0.526219043213
376289		15706.0		0.759180192705	GZCGUPFRVQAUEE-OMMKOOBNSA-N	0.0		flat tautomer				0.1	1.0	0.759180192705	1.01	0.526219043213
376290		15726.0		0.759180192705	GZCGUPFRVQAUEE-OMMKOOBNSA-N	0.0		flat tautomer				0.1	1.0	0.759180192705	1.01	0.526219043213
376465		7078.0		0.758279828805	GZCGUPFRVQAUEE-OMMKOOBNSA-N	0.0		flat tautomer				0.1	1.0	0.758279828805	1.01	0.526062953956
376466		7437.0		0.758279828805	GZCGUPFRVQAUEE-OMMKOOBNSA-N	0.0		flat tautomer				0.1	1.0	0.758279828805	1.01	0.526062953956
376467		7512.0		0.758279828805	GZCGUPFRVQAUEE-OMMKOOBNSA-N	0.0		flat tautomer				0.1	1.0	0.758279828805	1.01	0.526062953956
376468		7999.0		0.758279828805	GZCGUPFRVQAUEE-OMMKOOBNSA-N	0.0		flat tautomer				0.1	1.0	0.758279828805	1.01	0.526062953956
376469		8325.0		0.758279828805	GZCGUPFRVQAUEE-OMMKOOBNSA-N	0.0		flat tautomer				0.1	1.0	0.758279828805	1.01	0.526062953956
376470		8495.0		0.758279828805	GZCGUPFRVQAUEE-OMMKOOBNSA-N	0.0		flat tautomer				0.1	1.0	0.758279828805	1.01	0.526062953956
376471		8579.0		0.758279828805	GZCGUPFRVQAUEE-OMMKOOBNSA-N	0.0		flat tautomer				0.1	1.0	0.758279828805	1.01	0.526062953956
376472		8784.0		0.758279828805	GZCGUPFRVQAUEE-OMMKOOBNSA-N	0.0		flat tautomer				0.1	1.0	0.758279828805	1.01	0.526062953956
376473		8796.0		0.758279828805	GZCGUPFRVQAUEE-OMMKOOBNSA-N	0.0		flat tautomer				0.1	1.0	0.758279828805	1.01	0.526062953956
376474		8881.0		0.758279828805	GZCGUPFRVQAUEE-OMMKOOBNSA-N	0.0		flat tautomer				0.1	1.0	0.758279828805	1.01	0.526062953956
376475		8972.0		0.758279828805	GZCGUPFRVQAUEE-OMMKOOBNSA-N	0.0		flat tautomer				0.1	1.0	0.758279828805	1.01	0.526062953956
376476		9227.0		0.758279828805	GZCGUPFRVQAUEE-OMMKOOBNSA-N	0.0		flat tautomer				0.1	1.0	0.758279828805	1.01	0.526062953956
376477		9241.0		0.758279828805	GZCGUPFRVQAUEE-OMMKOOBNSA-N	0.0		flat tautomer				0.1	1.0	0.758279828805	1.01	0.526062953956
376478		9258.0		0.758279828805	GZCGUPFRVQAUEE-OMMKOOBNSA-N	0.0		flat tautomer				0.1	1.0	0.758279828805	1.01	0.526062953956
376479		9308.0		0.758279828805	GZCGUPFRVQAUEE-OMMKOOBNSA-N	0.0		flat tautomer				0.1	1.0	0.758279828805	1.01	0.526062953956
376480		9334.0		0.758279828805	GZCGUPFRVQAUEE-OMMKOOBNSA-N	0.0		flat tautomer				0.1	1.0	0.758279828805	1.01	0.526062953956
376481		9658.0		0.758279828805	GZCGUPFRVQAUEE-OMMKOOBNSA-N	0.0		flat tautomer				0.1	1.0	0.758279828805	1.01	0.526062953956
376482		9820.0		0.758279828805	GZCGUPFRVQAUEE-OMMKOOBNSA-N	0.0		flat tautomer				0.1	1.0	0.758279828805	1.01	0.526062953956
376483		10240.0		0.758279828805	GZCGUPFRVQAUEE-OMMKOOBNSA-N	0.0		flat tautomer				0.1	1.0	0.758279828805	1.01	0.526062953956
376484		10282.0		0.758279828805	GZCGUPFRVQAUEE-OMMKOOBNSA-N	0.0		flat tautomer				0.1	1.0	0.758279828805	1.01	0.526062953956
376485		10301.0		0.758279828805	GZCGUPFRVQAUEE-OMMKOOBNSA-N	0.0		flat tautomer				0.1	1.0	0.758279828805	1.01	0.526062953956
376486		10584.0		0.758279828805	GZCGUPFRVQAUEE-OMMKOOBNSA-N	0.0		flat tautomer				0.1	1.0	0.758279828805	1.01	0.526062953956
376487		10891.0		0.758279828805	GZCGUPFRVQAUEE-OMMKOOBNSA-N	0.0		flat tautomer				0.1	1.0	0.758279828805	1.01	0.526062953956
376488		11008.0		0.758279828805	GZCGUPFRVQAUEE-OMMKOOBNSA-N	0.0		flat tautomer				0.1	1.0	0.758279828805	1.01	0.526062953956
376489		11626.0		0.758279828805	GZCGUPFRVQAUEE-OMMKOOBNSA-N	0.0		flat tautomer				0.1	1.0	0.758279828805	1.01	0.526062953956
376490		11974.0		0.758279828805	GZCGUPFRVQAUEE-OMMKOOBNSA-N	0.0		flat tautomer				0.1	1.0	0.758279828805	1.01	0.526062953956
376491		12332.0		0.758279828805	GZCGUPFRVQAUEE-OMMKOOBNSA-N	0.0		flat tautomer				0.1	1.0	0.758279828805	1.01	0.526062953956
376492		14438.0		0.758279828805	GZCGUPFRVQAUEE-OMMKOOBNSA-N	0.0		flat tautomer				0.1	1.0	0.758279828805	1.01	0.526062953956
376493		14494.0		0.758279828805	GZCGUPFRVQAUEE-OMMKOOBNSA-N	0.0		flat tautomer				0.1	1.0	0.758279828805	1.01	0.526062953956
376494		14871.0		0.758279828805	GZCGUPFRVQAUEE-OMMKOOBNSA-N	0.0		flat tautomer				0.1	1.0	0.758279828805	1.01	0.526062953956
376495		14953.0		0.758279828805	GZCGUPFRVQAUEE-OMMKOOBNSA-N	0.0		flat tautomer				0.1	1.0	0.758279828805	1.01	0.526062953956
376496		15706.0		0.758279828805	GZCGUPFRVQAUEE-OMMKOOBNSA-N	0.0		flat tautomer				0.1	1.0	0.758279828805	1.01	0.526062953956
376497		15726.0		0.758279828805	GZCGUPFRVQAUEE-OMMKOOBNSA-N	0.0		flat tautomer				0.1	1.0	0.758279828805	1.01	0.526062953956
17274714	637271826	1849.0	96.0963674839	0.100991942756	GZCGUPFRVQAUEE-OMMKOOBNSA-N	1.0	VFRROHXSMXFLSN-KCDKBNATSA-N	direct	637271826	5031.0	100.903089987	1.0	192.192734968	0.050495971378	2.01	0.525396829276
17274715	637271826	1849.0	96.0963674839	0.100991942756	GZCGUPFRVQAUEE-OMMKOOBNSA-N	1.0	VFRROHXSMXFLSN-KCDKBNATSA-N	direct	637271826	13591.0	99.54668166	1.0	192.192734968	0.050495971378	2.01	0.525396829276
17274716	637271826	1849.0	96.0963674839	0.100991942756	GZCGUPFRVQAUEE-OMMKOOBNSA-N	1.0	VFRROHXSMXFLSN-KCDKBNATSA-N	direct	637271826	15081.0	99.54668166	1.0	192.192734968	0.050495971378	2.01	0.525396829276
376534		7078.0		0.752804438666	GZCGUPFRVQAUEE-OMMKOOBNSA-N	0.0		flat tautomer				0.1	1.0	0.752804438666	1.01	0.525110722217
376535		7437.0		0.752804438666	GZCGUPFRVQAUEE-OMMKOOBNSA-N	0.0		flat tautomer				0.1	1.0	0.752804438666	1.01	0.525110722217
376536		7512.0		0.752804438666	GZCGUPFRVQAUEE-OMMKOOBNSA-N	0.0		flat tautomer				0.1	1.0	0.752804438666	1.01	0.525110722217
376537		7999.0		0.752804438666	GZCGUPFRVQAUEE-OMMKOOBNSA-N	0.0		flat tautomer				0.1	1.0	0.752804438666	1.01	0.525110722217
376538		8325.0		0.752804438666	GZCGUPFRVQAUEE-OMMKOOBNSA-N	0.0		flat tautomer				0.1	1.0	0.752804438666	1.01	0.525110722217
376539		8495.0		0.752804438666	GZCGUPFRVQAUEE-OMMKOOBNSA-N	0.0		flat tautomer				0.1	1.0	0.752804438666	1.01	0.525110722217
376540		8579.0		0.752804438666	GZCGUPFRVQAUEE-OMMKOOBNSA-N	0.0		flat tautomer				0.1	1.0	0.752804438666	1.01	0.525110722217
376541		8784.0		0.752804438666	GZCGUPFRVQAUEE-OMMKOOBNSA-N	0.0		flat tautomer				0.1	1.0	0.752804438666	1.01	0.525110722217
376542		8796.0		0.752804438666	GZCGUPFRVQAUEE-OMMKOOBNSA-N	0.0		flat tautomer				0.1	1.0	0.752804438666	1.01	0.525110722217
376543		8881.0		0.752804438666	GZCGUPFRVQAUEE-OMMKOOBNSA-N	0.0		flat tautomer				0.1	1.0	0.752804438666	1.01	0.525110722217
376544		8972.0		0.752804438666	GZCGUPFRVQAUEE-OMMKOOBNSA-N	0.0		flat tautomer				0.1	1.0	0.752804438666	1.01	0.525110722217
376545		9227.0		0.752804438666	GZCGUPFRVQAUEE-OMMKOOBNSA-N	0.0		flat tautomer				0.1	1.0	0.752804438666	1.01	0.525110722217
376546		9241.0		0.752804438666	GZCGUPFRVQAUEE-OMMKOOBNSA-N	0.0		flat tautomer				0.1	1.0	0.752804438666	1.01	0.525110722217
376547		9258.0		0.752804438666	GZCGUPFRVQAUEE-OMMKOOBNSA-N	0.0		flat tautomer				0.1	1.0	0.752804438666	1.01	0.525110722217
376548		9308.0		0.752804438666	GZCGUPFRVQAUEE-OMMKOOBNSA-N	0.0		flat tautomer				0.1	1.0	0.752804438666	1.01	0.525110722217
376549		9334.0		0.752804438666	GZCGUPFRVQAUEE-OMMKOOBNSA-N	0.0		flat tautomer				0.1	1.0	0.752804438666	1.01	0.525110722217
376550		9658.0		0.752804438666	GZCGUPFRVQAUEE-OMMKOOBNSA-N	0.0		flat tautomer				0.1	1.0	0.752804438666	1.01	0.525110722217
376551		9820.0		0.752804438666	GZCGUPFRVQAUEE-OMMKOOBNSA-N	0.0		flat tautomer				0.1	1.0	0.752804438666	1.01	0.525110722217
376552		10240.0		0.752804438666	GZCGUPFRVQAUEE-OMMKOOBNSA-N	0.0		flat tautomer				0.1	1.0	0.752804438666	1.01	0.525110722217
376553		10282.0		0.752804438666	GZCGUPFRVQAUEE-OMMKOOBNSA-N	0.0		flat tautomer				0.1	1.0	0.752804438666	1.01	0.525110722217
376554		10301.0		0.752804438666	GZCGUPFRVQAUEE-OMMKOOBNSA-N	0.0		flat tautomer				0.1	1.0	0.752804438666	1.01	0.525110722217
376555		10584.0		0.752804438666	GZCGUPFRVQAUEE-OMMKOOBNSA-N	0.0		flat tautomer				0.1	1.0	0.752804438666	1.01	0.525110722217
376556		10891.0		0.752804438666	GZCGUPFRVQAUEE-OMMKOOBNSA-N	0.0		flat tautomer				0.1	1.0	0.752804438666	1.01	0.525110722217
376557		11008.0		0.752804438666	GZCGUPFRVQAUEE-OMMKOOBNSA-N	0.0		flat tautomer				0.1	1.0	0.752804438666	1.01	0.525110722217
376558		11626.0		0.752804438666	GZCGUPFRVQAUEE-OMMKOOBNSA-N	0.0		flat tautomer				0.1	1.0	0.752804438666	1.01	0.525110722217
376559		11974.0		0.752804438666	GZCGUPFRVQAUEE-OMMKOOBNSA-N	0.0		flat tautomer				0.1	1.0	0.752804438666	1.01	0.525110722217
376560		12332.0		0.752804438666	GZCGUPFRVQAUEE-OMMKOOBNSA-N	0.0		flat tautomer				0.1	1.0	0.752804438666	1.01	0.525110722217
376561		14438.0		0.752804438666	GZCGUPFRVQAUEE-OMMKOOBNSA-N	0.0		flat tautomer				0.1	1.0	0.752804438666	1.01	0.525110722217
376562		14494.0		0.752804438666	GZCGUPFRVQAUEE-OMMKOOBNSA-N	0.0		flat tautomer				0.1	1.0	0.752804438666	1.01	0.525110722217
376563		14871.0		0.752804438666	GZCGUPFRVQAUEE-OMMKOOBNSA-N	0.0		flat tautomer				0.1	1.0	0.752804438666	1.01	0.525110722217
376564		14953.0		0.752804438666	GZCGUPFRVQAUEE-OMMKOOBNSA-N	0.0		flat tautomer				0.1	1.0	0.752804438666	1.01	0.525110722217
376565		15706.0		0.752804438666	GZCGUPFRVQAUEE-OMMKOOBNSA-N	0.0		flat tautomer				0.1	1.0	0.752804438666	1.01	0.525110722217
376566		15726.0		0.752804438666	GZCGUPFRVQAUEE-OMMKOOBNSA-N	0.0		flat tautomer				0.1	1.0	0.752804438666	1.01	0.525110722217
12681854	637265280	1849.0	102.806875402	0.100991942756	GZCGUPFRVQAUEE-OMMKOOBNSA-N	1.0	VFRROHXSMXFLSN-KCDKBNATSA-N	direct	637265280	4267.0	95.8632794328	1.0	191.726558866	0.050495971378	2.01	0.525077942945
17274718	637271826	1849.0	96.0963674839	0.100991942756	GZCGUPFRVQAUEE-OMMKOOBNSA-N	1.0	VFRROHXSMXFLSN-KCDKBNATSA-N	direct	637271826	4365.0	95.0741724254	1.0	190.148344851	0.050495971378	2.01	0.523994035022
54791143	637265445	4565.0	21.5128616245	0.445577390644	GZCGUPFRVQAUEE-OMMKOOBNSA-N	1.0	VFRROHXSMXFLSN-KCDKBNATSA-N	direct	637265445	5548.0	22.5346171486	1.0	43.025723249	0.222788695322	2.01	0.523774505416
12681855	637265280	1849.0	102.806875402	0.100991942756	GZCGUPFRVQAUEE-OMMKOOBNSA-N	1.0	VFRROHXSMXFLSN-KCDKBNATSA-N	direct	637265280	1622.0	94.5816987087	1.0	189.163397417	0.050495971378	2.01	0.523314155142
12681856	637265280	1849.0	102.806875402	0.100991942756	GZCGUPFRVQAUEE-OMMKOOBNSA-N	1.0	VFRROHXSMXFLSN-KCDKBNATSA-N	direct	637265280	1383.0	93.8996294549	1.0	187.79925891	0.050495971378	2.01	0.522368132181
12681857	637265280	1849.0	102.806875402	0.100991942756	GZCGUPFRVQAUEE-OMMKOOBNSA-N	1.0	VFRROHXSMXFLSN-KCDKBNATSA-N	direct	637265280	4366.0	93.8996294549	1.0	187.79925891	0.050495971378	2.01	0.522368132181
20070181	637270876	1849.0	69.7189666328	0.135119224311	GZCGUPFRVQAUEE-OMMKOOBNSA-N	1.0	VFRROHXSMXFLSN-KCDKBNATSA-N	direct	637270876	1622.0	91.251811973	1.0	139.437933266	0.0675596121555	2.01	0.521502079144
20070182	637270876	1849.0	69.7189666328	0.135119224311	GZCGUPFRVQAUEE-OMMKOOBNSA-N	1.0	VFRROHXSMXFLSN-KCDKBNATSA-N	direct	637270876	10460.0	91.2240256689	1.0	139.437933266	0.0675596121555	2.01	0.521502079144
20070183	637270876	1849.0	69.7189666328	0.135119224311	GZCGUPFRVQAUEE-OMMKOOBNSA-N	1.0	VFRROHXSMXFLSN-KCDKBNATSA-N	direct	637270876	13745.0	91.2240256689	1.0	139.437933266	0.0675596121555	2.01	0.521502079144
20070184	637270876	1849.0	69.7189666328	0.135119224311	GZCGUPFRVQAUEE-OMMKOOBNSA-N	1.0	VFRROHXSMXFLSN-KCDKBNATSA-N	direct	637270876	339.0	90.5867002359	1.0	139.437933266	0.0675596121555	2.01	0.521502079144
20070185	637270876	1849.0	69.7189666328	0.135119224311	GZCGUPFRVQAUEE-OMMKOOBNSA-N	1.0	VFRROHXSMXFLSN-KCDKBNATSA-N	direct	637270876	3584.0	90.5867002359	1.0	139.437933266	0.0675596121555	2.01	0.521502079144
20070186	637270876	1849.0	69.7189666328	0.135119224311	GZCGUPFRVQAUEE-OMMKOOBNSA-N	1.0	VFRROHXSMXFLSN-KCDKBNATSA-N	direct	637270876	6831.0	90.5867002359	1.0	139.437933266	0.0675596121555	2.01	0.521502079144
20070189	637270876	1849.0	69.7189666328	0.135119224311	GZCGUPFRVQAUEE-OMMKOOBNSA-N	1.0	VFRROHXSMXFLSN-KCDKBNATSA-N	direct	637270876	15001.0	86.9746941347	1.0	139.437933266	0.0675596121555	2.01	0.521502079144
20070190	637270876	1849.0	69.7189666328	0.135119224311	GZCGUPFRVQAUEE-OMMKOOBNSA-N	1.0	VFRROHXSMXFLSN-KCDKBNATSA-N	direct	637270876	4365.0	85.30980392	1.0	139.437933266	0.0675596121555	2.01	0.521502079144
20070191	637270876	1849.0	69.7189666328	0.135119224311	GZCGUPFRVQAUEE-OMMKOOBNSA-N	1.0	VFRROHXSMXFLSN-KCDKBNATSA-N	direct	637270876	4037.0	83.6458915609	1.0	139.437933266	0.0675596121555	2.01	0.521502079144
17274719	637271826	1849.0	96.0963674839	0.100991942756	GZCGUPFRVQAUEE-OMMKOOBNSA-N	1.0	VFRROHXSMXFLSN-KCDKBNATSA-N	direct	637271826	339.0	93.1706962272	1.0	186.341392454	0.050495971378	2.01	0.521351394958
17274720	637271826	1849.0	96.0963674839	0.100991942756	GZCGUPFRVQAUEE-OMMKOOBNSA-N	1.0	VFRROHXSMXFLSN-KCDKBNATSA-N	direct	637271826	3584.0	93.1706962272	1.0	186.341392454	0.050495971378	2.01	0.521351394958
17274721	637271826	1849.0	96.0963674839	0.100991942756	GZCGUPFRVQAUEE-OMMKOOBNSA-N	1.0	VFRROHXSMXFLSN-KCDKBNATSA-N	direct	637271826	6831.0	93.1706962272	1.0	186.341392454	0.050495971378	2.01	0.521351394958
17274722	637271826	1849.0	96.0963674839	0.100991942756	GZCGUPFRVQAUEE-OMMKOOBNSA-N	1.0	VFRROHXSMXFLSN-KCDKBNATSA-N	direct	637271826	1622.0	92.4828041021	1.0	184.965608204	0.050495971378	2.01	0.520386416773
377017		7078.0		0.724898341902	GZCGUPFRVQAUEE-OMMKOOBNSA-N	0.0		flat tautomer				0.1	1.0	0.724898341902	1.01	0.520175172709
377018		7437.0		0.724898341902	GZCGUPFRVQAUEE-OMMKOOBNSA-N	0.0		flat tautomer				0.1	1.0	0.724898341902	1.01	0.520175172709
377019		7512.0		0.724898341902	GZCGUPFRVQAUEE-OMMKOOBNSA-N	0.0		flat tautomer				0.1	1.0	0.724898341902	1.01	0.520175172709
377020		7999.0		0.724898341902	GZCGUPFRVQAUEE-OMMKOOBNSA-N	0.0		flat tautomer				0.1	1.0	0.724898341902	1.01	0.520175172709
377021		8325.0		0.724898341902	GZCGUPFRVQAUEE-OMMKOOBNSA-N	0.0		flat tautomer				0.1	1.0	0.724898341902	1.01	0.520175172709
377022		8495.0		0.724898341902	GZCGUPFRVQAUEE-OMMKOOBNSA-N	0.0		flat tautomer				0.1	1.0	0.724898341902	1.01	0.520175172709
377023		8579.0		0.724898341902	GZCGUPFRVQAUEE-OMMKOOBNSA-N	0.0		flat tautomer				0.1	1.0	0.724898341902	1.01	0.520175172709
377024		8784.0		0.724898341902	GZCGUPFRVQAUEE-OMMKOOBNSA-N	0.0		flat tautomer				0.1	1.0	0.724898341902	1.01	0.520175172709
377025		8796.0		0.724898341902	GZCGUPFRVQAUEE-OMMKOOBNSA-N	0.0		flat tautomer				0.1	1.0	0.724898341902	1.01	0.520175172709
377026		8881.0		0.724898341902	GZCGUPFRVQAUEE-OMMKOOBNSA-N	0.0		flat tautomer				0.1	1.0	0.724898341902	1.01	0.520175172709
377027		8972.0		0.724898341902	GZCGUPFRVQAUEE-OMMKOOBNSA-N	0.0		flat tautomer				0.1	1.0	0.724898341902	1.01	0.520175172709
377028		9227.0		0.724898341902	GZCGUPFRVQAUEE-OMMKOOBNSA-N	0.0		flat tautomer				0.1	1.0	0.724898341902	1.01	0.520175172709
377029		9241.0		0.724898341902	GZCGUPFRVQAUEE-OMMKOOBNSA-N	0.0		flat tautomer				0.1	1.0	0.724898341902	1.01	0.520175172709
377030		9258.0		0.724898341902	GZCGUPFRVQAUEE-OMMKOOBNSA-N	0.0		flat tautomer				0.1	1.0	0.724898341902	1.01	0.520175172709
377031		9308.0		0.724898341902	GZCGUPFRVQAUEE-OMMKOOBNSA-N	0.0		flat tautomer				0.1	1.0	0.724898341902	1.01	0.520175172709
377032		9334.0		0.724898341902	GZCGUPFRVQAUEE-OMMKOOBNSA-N	0.0		flat tautomer				0.1	1.0	0.724898341902	1.01	0.520175172709
377033		9658.0		0.724898341902	GZCGUPFRVQAUEE-OMMKOOBNSA-N	0.0		flat tautomer				0.1	1.0	0.724898341902	1.01	0.520175172709
377034		9820.0		0.724898341902	GZCGUPFRVQAUEE-OMMKOOBNSA-N	0.0		flat tautomer				0.1	1.0	0.724898341902	1.01	0.520175172709
377035		10240.0		0.724898341902	GZCGUPFRVQAUEE-OMMKOOBNSA-N	0.0		flat tautomer				0.1	1.0	0.724898341902	1.01	0.520175172709
377036		10282.0		0.724898341902	GZCGUPFRVQAUEE-OMMKOOBNSA-N	0.0		flat tautomer				0.1	1.0	0.724898341902	1.01	0.520175172709
377037		10301.0		0.724898341902	GZCGUPFRVQAUEE-OMMKOOBNSA-N	0.0		flat tautomer				0.1	1.0	0.724898341902	1.01	0.520175172709
377038		10584.0		0.724898341902	GZCGUPFRVQAUEE-OMMKOOBNSA-N	0.0		flat tautomer				0.1	1.0	0.724898341902	1.01	0.520175172709
377039		10891.0		0.724898341902	GZCGUPFRVQAUEE-OMMKOOBNSA-N	0.0		flat tautomer				0.1	1.0	0.724898341902	1.01	0.520175172709
377040		11008.0		0.724898341902	GZCGUPFRVQAUEE-OMMKOOBNSA-N	0.0		flat tautomer				0.1	1.0	0.724898341902	1.01	0.520175172709
377041		11626.0		0.724898341902	GZCGUPFRVQAUEE-OMMKOOBNSA-N	0.0		flat tautomer				0.1	1.0	0.724898341902	1.01	0.520175172709
377042		11974.0		0.724898341902	GZCGUPFRVQAUEE-OMMKOOBNSA-N	0.0		flat tautomer				0.1	1.0	0.724898341902	1.01	0.520175172709
377043		12332.0		0.724898341902	GZCGUPFRVQAUEE-OMMKOOBNSA-N	0.0		flat tautomer				0.1	1.0	0.724898341902	1.01	0.520175172709
377044		14438.0		0.724898341902	GZCGUPFRVQAUEE-OMMKOOBNSA-N	0.0		flat tautomer				0.1	1.0	0.724898341902	1.01	0.520175172709
377045		14494.0		0.724898341902	GZCGUPFRVQAUEE-OMMKOOBNSA-N	0.0		flat tautomer				0.1	1.0	0.724898341902	1.01	0.520175172709
377046		14871.0		0.724898341902	GZCGUPFRVQAUEE-OMMKOOBNSA-N	0.0		flat tautomer				0.1	1.0	0.724898341902	1.01	0.520175172709
377047		14953.0		0.724898341902	GZCGUPFRVQAUEE-OMMKOOBNSA-N	0.0		flat tautomer				0.1	1.0	0.724898341902	1.01	0.520175172709
377048		15706.0		0.724898341902	GZCGUPFRVQAUEE-OMMKOOBNSA-N	0.0		flat tautomer				0.1	1.0	0.724898341902	1.01	0.520175172709
377049		15726.0		0.724898341902	GZCGUPFRVQAUEE-OMMKOOBNSA-N	0.0		flat tautomer				0.1	1.0	0.724898341902	1.01	0.520175172709
17274725	637271826	1849.0	96.0963674839	0.100991942756	GZCGUPFRVQAUEE-OMMKOOBNSA-N	1.0	VFRROHXSMXFLSN-KCDKBNATSA-N	direct	637271826	15001.0	92.1040252676	1.0	184.208050535	0.050495971378	2.01	0.519852763987
376603		7078.0		0.719247591985	GZCGUPFRVQAUEE-OMMKOOBNSA-N	0.0		flat tautomer				0.1	1.0	0.719247591985	1.01	0.519158474451
376604		7437.0		0.719247591985	GZCGUPFRVQAUEE-OMMKOOBNSA-N	0.0		flat tautomer				0.1	1.0	0.719247591985	1.01	0.519158474451
376605		7512.0		0.719247591985	GZCGUPFRVQAUEE-OMMKOOBNSA-N	0.0		flat tautomer				0.1	1.0	0.719247591985	1.01	0.519158474451
376606		7999.0		0.719247591985	GZCGUPFRVQAUEE-OMMKOOBNSA-N	0.0		flat tautomer				0.1	1.0	0.719247591985	1.01	0.519158474451
376607		8325.0		0.719247591985	GZCGUPFRVQAUEE-OMMKOOBNSA-N	0.0		flat tautomer				0.1	1.0	0.719247591985	1.01	0.519158474451
376608		8495.0		0.719247591985	GZCGUPFRVQAUEE-OMMKOOBNSA-N	0.0		flat tautomer				0.1	1.0	0.719247591985	1.01	0.519158474451
376609		8579.0		0.719247591985	GZCGUPFRVQAUEE-OMMKOOBNSA-N	0.0		flat tautomer				0.1	1.0	0.719247591985	1.01	0.519158474451
376610		8784.0		0.719247591985	GZCGUPFRVQAUEE-OMMKOOBNSA-N	0.0		flat tautomer				0.1	1.0	0.719247591985	1.01	0.519158474451
376611		8796.0		0.719247591985	GZCGUPFRVQAUEE-OMMKOOBNSA-N	0.0		flat tautomer				0.1	1.0	0.719247591985	1.01	0.519158474451
376612		8881.0		0.719247591985	GZCGUPFRVQAUEE-OMMKOOBNSA-N	0.0		flat tautomer				0.1	1.0	0.719247591985	1.01	0.519158474451
376613		8972.0		0.719247591985	GZCGUPFRVQAUEE-OMMKOOBNSA-N	0.0		flat tautomer				0.1	1.0	0.719247591985	1.01	0.519158474451
376614		9227.0		0.719247591985	GZCGUPFRVQAUEE-OMMKOOBNSA-N	0.0		flat tautomer				0.1	1.0	0.719247591985	1.01	0.519158474451
376615		9241.0		0.719247591985	GZCGUPFRVQAUEE-OMMKOOBNSA-N	0.0		flat tautomer				0.1	1.0	0.719247591985	1.01	0.519158474451
376616		9258.0		0.719247591985	GZCGUPFRVQAUEE-OMMKOOBNSA-N	0.0		flat tautomer				0.1	1.0	0.719247591985	1.01	0.519158474451
376617		9308.0		0.719247591985	GZCGUPFRVQAUEE-OMMKOOBNSA-N	0.0		flat tautomer				0.1	1.0	0.719247591985	1.01	0.519158474451
376618		9334.0		0.719247591985	GZCGUPFRVQAUEE-OMMKOOBNSA-N	0.0		flat tautomer				0.1	1.0	0.719247591985	1.01	0.519158474451
376619		9658.0		0.719247591985	GZCGUPFRVQAUEE-OMMKOOBNSA-N	0.0		flat tautomer				0.1	1.0	0.719247591985	1.01	0.519158474451
376620		9820.0		0.719247591985	GZCGUPFRVQAUEE-OMMKOOBNSA-N	0.0		flat tautomer				0.1	1.0	0.719247591985	1.01	0.519158474451
376621		10240.0		0.719247591985	GZCGUPFRVQAUEE-OMMKOOBNSA-N	0.0		flat tautomer				0.1	1.0	0.719247591985	1.01	0.519158474451
376622		10282.0		0.719247591985	GZCGUPFRVQAUEE-OMMKOOBNSA-N	0.0		flat tautomer				0.1	1.0	0.719247591985	1.01	0.519158474451
376623		10301.0		0.719247591985	GZCGUPFRVQAUEE-OMMKOOBNSA-N	0.0		flat tautomer				0.1	1.0	0.719247591985	1.01	0.519158474451
376624		10584.0		0.719247591985	GZCGUPFRVQAUEE-OMMKOOBNSA-N	0.0		flat tautomer				0.1	1.0	0.719247591985	1.01	0.519158474451
376625		10891.0		0.719247591985	GZCGUPFRVQAUEE-OMMKOOBNSA-N	0.0		flat tautomer				0.1	1.0	0.719247591985	1.01	0.519158474451
376626		11008.0		0.719247591985	GZCGUPFRVQAUEE-OMMKOOBNSA-N	0.0		flat tautomer				0.1	1.0	0.719247591985	1.01	0.519158474451
376627		11626.0		0.719247591985	GZCGUPFRVQAUEE-OMMKOOBNSA-N	0.0		flat tautomer				0.1	1.0	0.719247591985	1.01	0.519158474451
376628		11974.0		0.719247591985	GZCGUPFRVQAUEE-OMMKOOBNSA-N	0.0		flat tautomer				0.1	1.0	0.719247591985	1.01	0.519158474451
376629		12332.0		0.719247591985	GZCGUPFRVQAUEE-OMMKOOBNSA-N	0.0		flat tautomer				0.1	1.0	0.719247591985	1.01	0.519158474451
376630		14438.0		0.719247591985	GZCGUPFRVQAUEE-OMMKOOBNSA-N	0.0		flat tautomer				0.1	1.0	0.719247591985	1.01	0.519158474451
376631		14494.0		0.719247591985	GZCGUPFRVQAUEE-OMMKOOBNSA-N	0.0		flat tautomer				0.1	1.0	0.719247591985	1.01	0.519158474451
376632		14871.0		0.719247591985	GZCGUPFRVQAUEE-OMMKOOBNSA-N	0.0		flat tautomer				0.1	1.0	0.719247591985	1.01	0.519158474451
376633		14953.0		0.719247591985	GZCGUPFRVQAUEE-OMMKOOBNSA-N	0.0		flat tautomer				0.1	1.0	0.719247591985	1.01	0.519158474451
376634		15706.0		0.719247591985	GZCGUPFRVQAUEE-OMMKOOBNSA-N	0.0		flat tautomer				0.1	1.0	0.719247591985	1.01	0.519158474451
376635		15726.0		0.719247591985	GZCGUPFRVQAUEE-OMMKOOBNSA-N	0.0		flat tautomer				0.1	1.0	0.719247591985	1.01	0.519158474451
17274726	637271826	1849.0	96.0963674839	0.100991942756	GZCGUPFRVQAUEE-OMMKOOBNSA-N	1.0	VFRROHXSMXFLSN-KCDKBNATSA-N	direct	637271826	1383.0	91.2790142558	1.0	182.558028512	0.050495971378	2.01	0.518684703042
17274727	637271826	1849.0	96.0963674839	0.100991942756	GZCGUPFRVQAUEE-OMMKOOBNSA-N	1.0	VFRROHXSMXFLSN-KCDKBNATSA-N	direct	637271826	4366.0	91.2790142558	1.0	182.558028512	0.050495971378	2.01	0.518684703042
54791201	637265445	4565.0	21.5128616245	0.426624580258	GZCGUPFRVQAUEE-OMMKOOBNSA-N	1.0	VFRROHXSMXFLSN-KCDKBNATSA-N	direct	637265445	5548.0	22.5346171486	1.0	43.025723249	0.213312290129	2.01	0.518113653926
54791317	637265445	4565.0	21.5128616245	0.42367537554	GZCGUPFRVQAUEE-OMMKOOBNSA-N	1.0	VFRROHXSMXFLSN-KCDKBNATSA-N	direct	637265445	5548.0	22.5346171486	1.0	43.025723249	0.21183768777	2.01	0.517215908875
14880522	637267041	1849.0	88.5543957967	0.100991942756	GZCGUPFRVQAUEE-OMMKOOBNSA-N	1.0	VFRROHXSMXFLSN-KCDKBNATSA-N	direct	637267041	4365.0	100.432973634	1.0	177.108791593	0.050495971378	2.01	0.514770008058
14880523	637267041	1849.0	88.5543957967	0.100991942756	GZCGUPFRVQAUEE-OMMKOOBNSA-N	1.0	VFRROHXSMXFLSN-KCDKBNATSA-N	direct	637267041	13591.0	98.8124792792	1.0	177.108791593	0.050495971378	2.01	0.514770008058
14880524	637267041	1849.0	88.5543957967	0.100991942756	GZCGUPFRVQAUEE-OMMKOOBNSA-N	1.0	VFRROHXSMXFLSN-KCDKBNATSA-N	direct	637267041	15081.0	98.8124792792	1.0	177.108791593	0.050495971378	2.01	0.514770008058
14880525	637267041	1849.0	88.5543957967	0.100991942756	GZCGUPFRVQAUEE-OMMKOOBNSA-N	1.0	VFRROHXSMXFLSN-KCDKBNATSA-N	direct	637267041	5031.0	96.9625735021	1.0	177.108791593	0.050495971378	2.01	0.514770008058
14880526	637267041	1849.0	88.5543957967	0.100991942756	GZCGUPFRVQAUEE-OMMKOOBNSA-N	1.0	VFRROHXSMXFLSN-KCDKBNATSA-N	direct	637267041	339.0	96.2781893848	1.0	177.108791593	0.050495971378	2.01	0.514770008058
14880527	637267041	1849.0	88.5543957967	0.100991942756	GZCGUPFRVQAUEE-OMMKOOBNSA-N	1.0	VFRROHXSMXFLSN-KCDKBNATSA-N	direct	637267041	3584.0	96.2781893848	1.0	177.108791593	0.050495971378	2.01	0.514770008058
14880528	637267041	1849.0	88.5543957967	0.100991942756	GZCGUPFRVQAUEE-OMMKOOBNSA-N	1.0	VFRROHXSMXFLSN-KCDKBNATSA-N	direct	637267041	6831.0	96.2781893848	1.0	177.108791593	0.050495971378	2.01	0.514770008058
14880529	637267041	1849.0	88.5543957967	0.100991942756	GZCGUPFRVQAUEE-OMMKOOBNSA-N	1.0	VFRROHXSMXFLSN-KCDKBNATSA-N	direct	637267041	4267.0	95.9065783148	1.0	177.108791593	0.050495971378	2.01	0.514770008058
14880532	637267041	1849.0	88.5543957967	0.100991942756	GZCGUPFRVQAUEE-OMMKOOBNSA-N	1.0	VFRROHXSMXFLSN-KCDKBNATSA-N	direct	637267041	15001.0	95.6307841426	1.0	177.108791593	0.050495971378	2.01	0.514770008058
14880533	637267041	1849.0	88.5543957967	0.100991942756	GZCGUPFRVQAUEE-OMMKOOBNSA-N	1.0	VFRROHXSMXFLSN-KCDKBNATSA-N	direct	637267041	1622.0	92.9430951487	1.0	177.108791593	0.050495971378	2.01	0.514770008058
14880534	637267041	1849.0	88.5543957967	0.100991942756	GZCGUPFRVQAUEE-OMMKOOBNSA-N	1.0	VFRROHXSMXFLSN-KCDKBNATSA-N	direct	637267041	4005.0	91.288192771	1.0	177.108791593	0.050495971378	2.01	0.514770008058
14880535	637267041	1849.0	88.5543957967	0.100991942756	GZCGUPFRVQAUEE-OMMKOOBNSA-N	1.0	VFRROHXSMXFLSN-KCDKBNATSA-N	direct	637267041	11881.0	91.288192771	1.0	177.108791593	0.050495971378	2.01	0.514770008058
14880536	637267041	1849.0	88.5543957967	0.100991942756	GZCGUPFRVQAUEE-OMMKOOBNSA-N	1.0	VFRROHXSMXFLSN-KCDKBNATSA-N	direct	637267041	13196.0	91.288192771	1.0	177.108791593	0.050495971378	2.01	0.514770008058
377086		7078.0		0.692941211858	GZCGUPFRVQAUEE-OMMKOOBNSA-N	0.0		flat tautomer				0.1	1.0	0.692941211858	1.01	0.514344903937
377087		7437.0		0.692941211858	GZCGUPFRVQAUEE-OMMKOOBNSA-N	0.0		flat tautomer				0.1	1.0	0.692941211858	1.01	0.514344903937
377088		7512.0		0.692941211858	GZCGUPFRVQAUEE-OMMKOOBNSA-N	0.0		flat tautomer				0.1	1.0	0.692941211858	1.01	0.514344903937
377089		7999.0		0.692941211858	GZCGUPFRVQAUEE-OMMKOOBNSA-N	0.0		flat tautomer				0.1	1.0	0.692941211858	1.01	0.514344903937
377090		8325.0		0.692941211858	GZCGUPFRVQAUEE-OMMKOOBNSA-N	0.0		flat tautomer				0.1	1.0	0.692941211858	1.01	0.514344903937
377091		8495.0		0.692941211858	GZCGUPFRVQAUEE-OMMKOOBNSA-N	0.0		flat tautomer				0.1	1.0	0.692941211858	1.01	0.514344903937
377092		8579.0		0.692941211858	GZCGUPFRVQAUEE-OMMKOOBNSA-N	0.0		flat tautomer				0.1	1.0	0.692941211858	1.01	0.514344903937
377093		8784.0		0.692941211858	GZCGUPFRVQAUEE-OMMKOOBNSA-N	0.0		flat tautomer				0.1	1.0	0.692941211858	1.01	0.514344903937
377094		8796.0		0.692941211858	GZCGUPFRVQAUEE-OMMKOOBNSA-N	0.0		flat tautomer				0.1	1.0	0.692941211858	1.01	0.514344903937
377095		8881.0		0.692941211858	GZCGUPFRVQAUEE-OMMKOOBNSA-N	0.0		flat tautomer				0.1	1.0	0.692941211858	1.01	0.514344903937
377096		8972.0		0.692941211858	GZCGUPFRVQAUEE-OMMKOOBNSA-N	0.0		flat tautomer				0.1	1.0	0.692941211858	1.01	0.514344903937
377097		9227.0		0.692941211858	GZCGUPFRVQAUEE-OMMKOOBNSA-N	0.0		flat tautomer				0.1	1.0	0.692941211858	1.01	0.514344903937
377098		9241.0		0.692941211858	GZCGUPFRVQAUEE-OMMKOOBNSA-N	0.0		flat tautomer				0.1	1.0	0.692941211858	1.01	0.514344903937
377099		9258.0		0.692941211858	GZCGUPFRVQAUEE-OMMKOOBNSA-N	0.0		flat tautomer				0.1	1.0	0.692941211858	1.01	0.514344903937
377100		9308.0		0.692941211858	GZCGUPFRVQAUEE-OMMKOOBNSA-N	0.0		flat tautomer				0.1	1.0	0.692941211858	1.01	0.514344903937
377101		9334.0		0.692941211858	GZCGUPFRVQAUEE-OMMKOOBNSA-N	0.0		flat tautomer				0.1	1.0	0.692941211858	1.01	0.514344903937
377102		9658.0		0.692941211858	GZCGUPFRVQAUEE-OMMKOOBNSA-N	0.0		flat tautomer				0.1	1.0	0.692941211858	1.01	0.514344903937
377103		9820.0		0.692941211858	GZCGUPFRVQAUEE-OMMKOOBNSA-N	0.0		flat tautomer				0.1	1.0	0.692941211858	1.01	0.514344903937
377104		10240.0		0.692941211858	GZCGUPFRVQAUEE-OMMKOOBNSA-N	0.0		flat tautomer				0.1	1.0	0.692941211858	1.01	0.514344903937
377105		10282.0		0.692941211858	GZCGUPFRVQAUEE-OMMKOOBNSA-N	0.0		flat tautomer				0.1	1.0	0.692941211858	1.01	0.514344903937
377106		10301.0		0.692941211858	GZCGUPFRVQAUEE-OMMKOOBNSA-N	0.0		flat tautomer				0.1	1.0	0.692941211858	1.01	0.514344903937
377107		10584.0		0.692941211858	GZCGUPFRVQAUEE-OMMKOOBNSA-N	0.0		flat tautomer				0.1	1.0	0.692941211858	1.01	0.514344903937
377108		10891.0		0.692941211858	GZCGUPFRVQAUEE-OMMKOOBNSA-N	0.0		flat tautomer				0.1	1.0	0.692941211858	1.01	0.514344903937
377109		11008.0		0.692941211858	GZCGUPFRVQAUEE-OMMKOOBNSA-N	0.0		flat tautomer				0.1	1.0	0.692941211858	1.01	0.514344903937
377110		11626.0		0.692941211858	GZCGUPFRVQAUEE-OMMKOOBNSA-N	0.0		flat tautomer				0.1	1.0	0.692941211858	1.01	0.514344903937
377111		11974.0		0.692941211858	GZCGUPFRVQAUEE-OMMKOOBNSA-N	0.0		flat tautomer				0.1	1.0	0.692941211858	1.01	0.514344903937
377112		12332.0		0.692941211858	GZCGUPFRVQAUEE-OMMKOOBNSA-N	0.0		flat tautomer				0.1	1.0	0.692941211858	1.01	0.514344903937
377113		14438.0		0.692941211858	GZCGUPFRVQAUEE-OMMKOOBNSA-N	0.0		flat tautomer				0.1	1.0	0.692941211858	1.01	0.514344903937
377114		14494.0		0.692941211858	GZCGUPFRVQAUEE-OMMKOOBNSA-N	0.0		flat tautomer				0.1	1.0	0.692941211858	1.01	0.514344903937
377115		14871.0		0.692941211858	GZCGUPFRVQAUEE-OMMKOOBNSA-N	0.0		flat tautomer				0.1	1.0	0.692941211858	1.01	0.514344903937
377116		14953.0		0.692941211858	GZCGUPFRVQAUEE-OMMKOOBNSA-N	0.0		flat tautomer				0.1	1.0	0.692941211858	1.01	0.514344903937
377117		15706.0		0.692941211858	GZCGUPFRVQAUEE-OMMKOOBNSA-N	0.0		flat tautomer				0.1	1.0	0.692941211858	1.01	0.514344903937
377118		15726.0		0.692941211858	GZCGUPFRVQAUEE-OMMKOOBNSA-N	0.0		flat tautomer				0.1	1.0	0.692941211858	1.01	0.514344903937
41909149	637269039	2679.0	12.5833594927	0.135119224311	GZCGUPFRVQAUEE-OMMKOOBNSA-N	0.0		flat tautomer	637269039	14866.0	26.507239611	0.01	25.1667189853	0.135119224311	2.01	0.511310781245
41909151	637269039	2679.0	12.5833594927	0.135119224311	GZCGUPFRVQAUEE-OMMKOOBNSA-N	0.0		flat tautomer	637269039	4116.0	25.1979107421	0.01	25.1667189853	0.135119224311	2.01	0.511310781245
41909152	637269039	2679.0	12.5833594927	0.135119224311	GZCGUPFRVQAUEE-OMMKOOBNSA-N	0.0		flat tautomer	637269039	1011.0	23.3071530807	0.01	25.1667189853	0.135119224311	2.01	0.511310781245
41909153	637269039	2679.0	12.5833594927	0.135119224311	GZCGUPFRVQAUEE-OMMKOOBNSA-N	0.0		flat tautomer	637269039	2823.0	23.3071530807	0.01	25.1667189853	0.135119224311	2.01	0.511310781245
41909154	637269039	2679.0	12.5833594927	0.135119224311	GZCGUPFRVQAUEE-OMMKOOBNSA-N	0.0		flat tautomer	637269039	5197.0	23.3071530807	0.01	25.1667189853	0.135119224311	2.01	0.511310781245
41909155	637269039	2679.0	12.5833594927	0.135119224311	GZCGUPFRVQAUEE-OMMKOOBNSA-N	0.0		flat tautomer	637269039	5501.0	23.3071530807	0.01	25.1667189853	0.135119224311	2.01	0.511310781245
376810		7078.0		0.676096335138	GZCGUPFRVQAUEE-OMMKOOBNSA-N	0.0		flat tautomer				0.1	1.0	0.676096335138	1.01	0.511190164101
376811		7437.0		0.676096335138	GZCGUPFRVQAUEE-OMMKOOBNSA-N	0.0		flat tautomer				0.1	1.0	0.676096335138	1.01	0.511190164101
376812		7512.0		0.676096335138	GZCGUPFRVQAUEE-OMMKOOBNSA-N	0.0		flat tautomer				0.1	1.0	0.676096335138	1.01	0.511190164101
376813		7999.0		0.676096335138	GZCGUPFRVQAUEE-OMMKOOBNSA-N	0.0		flat tautomer				0.1	1.0	0.676096335138	1.01	0.511190164101
376814		8325.0		0.676096335138	GZCGUPFRVQAUEE-OMMKOOBNSA-N	0.0		flat tautomer				0.1	1.0	0.676096335138	1.01	0.511190164101
376815		8495.0		0.676096335138	GZCGUPFRVQAUEE-OMMKOOBNSA-N	0.0		flat tautomer				0.1	1.0	0.676096335138	1.01	0.511190164101
376816		8579.0		0.676096335138	GZCGUPFRVQAUEE-OMMKOOBNSA-N	0.0		flat tautomer				0.1	1.0	0.676096335138	1.01	0.511190164101
376817		8784.0		0.676096335138	GZCGUPFRVQAUEE-OMMKOOBNSA-N	0.0		flat tautomer				0.1	1.0	0.676096335138	1.01	0.511190164101
376818		8796.0		0.676096335138	GZCGUPFRVQAUEE-OMMKOOBNSA-N	0.0		flat tautomer				0.1	1.0	0.676096335138	1.01	0.511190164101
376819		8881.0		0.676096335138	GZCGUPFRVQAUEE-OMMKOOBNSA-N	0.0		flat tautomer				0.1	1.0	0.676096335138	1.01	0.511190164101
376820		8972.0		0.676096335138	GZCGUPFRVQAUEE-OMMKOOBNSA-N	0.0		flat tautomer				0.1	1.0	0.676096335138	1.01	0.511190164101
376821		9227.0		0.676096335138	GZCGUPFRVQAUEE-OMMKOOBNSA-N	0.0		flat tautomer				0.1	1.0	0.676096335138	1.01	0.511190164101
376822		9241.0		0.676096335138	GZCGUPFRVQAUEE-OMMKOOBNSA-N	0.0		flat tautomer				0.1	1.0	0.676096335138	1.01	0.511190164101
376823		9258.0		0.676096335138	GZCGUPFRVQAUEE-OMMKOOBNSA-N	0.0		flat tautomer				0.1	1.0	0.676096335138	1.01	0.511190164101
376824		9308.0		0.676096335138	GZCGUPFRVQAUEE-OMMKOOBNSA-N	0.0		flat tautomer				0.1	1.0	0.676096335138	1.01	0.511190164101
376825		9334.0		0.676096335138	GZCGUPFRVQAUEE-OMMKOOBNSA-N	0.0		flat tautomer				0.1	1.0	0.676096335138	1.01	0.511190164101
376826		9658.0		0.676096335138	GZCGUPFRVQAUEE-OMMKOOBNSA-N	0.0		flat tautomer				0.1	1.0	0.676096335138	1.01	0.511190164101
376827		9820.0		0.676096335138	GZCGUPFRVQAUEE-OMMKOOBNSA-N	0.0		flat tautomer				0.1	1.0	0.676096335138	1.01	0.511190164101
376828		10240.0		0.676096335138	GZCGUPFRVQAUEE-OMMKOOBNSA-N	0.0		flat tautomer				0.1	1.0	0.676096335138	1.01	0.511190164101
376829		10282.0		0.676096335138	GZCGUPFRVQAUEE-OMMKOOBNSA-N	0.0		flat tautomer				0.1	1.0	0.676096335138	1.01	0.511190164101
376830		10301.0		0.676096335138	GZCGUPFRVQAUEE-OMMKOOBNSA-N	0.0		flat tautomer				0.1	1.0	0.676096335138	1.01	0.511190164101
376831		10584.0		0.676096335138	GZCGUPFRVQAUEE-OMMKOOBNSA-N	0.0		flat tautomer				0.1	1.0	0.676096335138	1.01	0.511190164101
376832		10891.0		0.676096335138	GZCGUPFRVQAUEE-OMMKOOBNSA-N	0.0		flat tautomer				0.1	1.0	0.676096335138	1.01	0.511190164101
376833		11008.0		0.676096335138	GZCGUPFRVQAUEE-OMMKOOBNSA-N	0.0		flat tautomer				0.1	1.0	0.676096335138	1.01	0.511190164101
376834		11626.0		0.676096335138	GZCGUPFRVQAUEE-OMMKOOBNSA-N	0.0		flat tautomer				0.1	1.0	0.676096335138	1.01	0.511190164101
376835		11974.0		0.676096335138	GZCGUPFRVQAUEE-OMMKOOBNSA-N	0.0		flat tautomer				0.1	1.0	0.676096335138	1.01	0.511190164101
376836		12332.0		0.676096335138	GZCGUPFRVQAUEE-OMMKOOBNSA-N	0.0		flat tautomer				0.1	1.0	0.676096335138	1.01	0.511190164101
376837		14438.0		0.676096335138	GZCGUPFRVQAUEE-OMMKOOBNSA-N	0.0		flat tautomer				0.1	1.0	0.676096335138	1.01	0.511190164101
376838		14494.0		0.676096335138	GZCGUPFRVQAUEE-OMMKOOBNSA-N	0.0		flat tautomer				0.1	1.0	0.676096335138	1.01	0.511190164101
376839		14871.0		0.676096335138	GZCGUPFRVQAUEE-OMMKOOBNSA-N	0.0		flat tautomer				0.1	1.0	0.676096335138	1.01	0.511190164101
376840		14953.0		0.676096335138	GZCGUPFRVQAUEE-OMMKOOBNSA-N	0.0		flat tautomer				0.1	1.0	0.676096335138	1.01	0.511190164101
376841		15706.0		0.676096335138	GZCGUPFRVQAUEE-OMMKOOBNSA-N	0.0		flat tautomer				0.1	1.0	0.676096335138	1.01	0.511190164101
376842		15726.0		0.676096335138	GZCGUPFRVQAUEE-OMMKOOBNSA-N	0.0		flat tautomer				0.1	1.0	0.676096335138	1.01	0.511190164101
377224		7078.0		0.674868010415	GZCGUPFRVQAUEE-OMMKOOBNSA-N	0.0		flat tautomer				0.1	1.0	0.674868010415	1.01	0.510957824518
377225		7437.0		0.674868010415	GZCGUPFRVQAUEE-OMMKOOBNSA-N	0.0		flat tautomer				0.1	1.0	0.674868010415	1.01	0.510957824518
377226		7512.0		0.674868010415	GZCGUPFRVQAUEE-OMMKOOBNSA-N	0.0		flat tautomer				0.1	1.0	0.674868010415	1.01	0.510957824518
377227		7999.0		0.674868010415	GZCGUPFRVQAUEE-OMMKOOBNSA-N	0.0		flat tautomer				0.1	1.0	0.674868010415	1.01	0.510957824518
377228		8325.0		0.674868010415	GZCGUPFRVQAUEE-OMMKOOBNSA-N	0.0		flat tautomer				0.1	1.0	0.674868010415	1.01	0.510957824518
377229		8495.0		0.674868010415	GZCGUPFRVQAUEE-OMMKOOBNSA-N	0.0		flat tautomer				0.1	1.0	0.674868010415	1.01	0.510957824518
377230		8579.0		0.674868010415	GZCGUPFRVQAUEE-OMMKOOBNSA-N	0.0		flat tautomer				0.1	1.0	0.674868010415	1.01	0.510957824518
377231		8784.0		0.674868010415	GZCGUPFRVQAUEE-OMMKOOBNSA-N	0.0		flat tautomer				0.1	1.0	0.674868010415	1.01	0.510957824518
377232		8796.0		0.674868010415	GZCGUPFRVQAUEE-OMMKOOBNSA-N	0.0		flat tautomer				0.1	1.0	0.674868010415	1.01	0.510957824518
377233		8881.0		0.674868010415	GZCGUPFRVQAUEE-OMMKOOBNSA-N	0.0		flat tautomer				0.1	1.0	0.674868010415	1.01	0.510957824518
377234		8972.0		0.674868010415	GZCGUPFRVQAUEE-OMMKOOBNSA-N	0.0		flat tautomer				0.1	1.0	0.674868010415	1.01	0.510957824518
377235		9227.0		0.674868010415	GZCGUPFRVQAUEE-OMMKOOBNSA-N	0.0		flat tautomer				0.1	1.0	0.674868010415	1.01	0.510957824518
377236		9241.0		0.674868010415	GZCGUPFRVQAUEE-OMMKOOBNSA-N	0.0		flat tautomer				0.1	1.0	0.674868010415	1.01	0.510957824518
377237		9258.0		0.674868010415	GZCGUPFRVQAUEE-OMMKOOBNSA-N	0.0		flat tautomer				0.1	1.0	0.674868010415	1.01	0.510957824518
377238		9308.0		0.674868010415	GZCGUPFRVQAUEE-OMMKOOBNSA-N	0.0		flat tautomer				0.1	1.0	0.674868010415	1.01	0.510957824518
377239		9334.0		0.674868010415	GZCGUPFRVQAUEE-OMMKOOBNSA-N	0.0		flat tautomer				0.1	1.0	0.674868010415	1.01	0.510957824518
377240		9658.0		0.674868010415	GZCGUPFRVQAUEE-OMMKOOBNSA-N	0.0		flat tautomer				0.1	1.0	0.674868010415	1.01	0.510957824518
377241		9820.0		0.674868010415	GZCGUPFRVQAUEE-OMMKOOBNSA-N	0.0		flat tautomer				0.1	1.0	0.674868010415	1.01	0.510957824518
377242		10240.0		0.674868010415	GZCGUPFRVQAUEE-OMMKOOBNSA-N	0.0		flat tautomer				0.1	1.0	0.674868010415	1.01	0.510957824518
377243		10282.0		0.674868010415	GZCGUPFRVQAUEE-OMMKOOBNSA-N	0.0		flat tautomer				0.1	1.0	0.674868010415	1.01	0.510957824518
377244		10301.0		0.674868010415	GZCGUPFRVQAUEE-OMMKOOBNSA-N	0.0		flat tautomer				0.1	1.0	0.674868010415	1.01	0.510957824518
377245		10584.0		0.674868010415	GZCGUPFRVQAUEE-OMMKOOBNSA-N	0.0		flat tautomer				0.1	1.0	0.674868010415	1.01	0.510957824518
377246		10891.0		0.674868010415	GZCGUPFRVQAUEE-OMMKOOBNSA-N	0.0		flat tautomer				0.1	1.0	0.674868010415	1.01	0.510957824518
377247		11008.0		0.674868010415	GZCGUPFRVQAUEE-OMMKOOBNSA-N	0.0		flat tautomer				0.1	1.0	0.674868010415	1.01	0.510957824518
377248		11626.0		0.674868010415	GZCGUPFRVQAUEE-OMMKOOBNSA-N	0.0		flat tautomer				0.1	1.0	0.674868010415	1.01	0.510957824518
377249		11974.0		0.674868010415	GZCGUPFRVQAUEE-OMMKOOBNSA-N	0.0		flat tautomer				0.1	1.0	0.674868010415	1.01	0.510957824518
377250		12332.0		0.674868010415	GZCGUPFRVQAUEE-OMMKOOBNSA-N	0.0		flat tautomer				0.1	1.0	0.674868010415	1.01	0.510957824518
377251		14438.0		0.674868010415	GZCGUPFRVQAUEE-OMMKOOBNSA-N	0.0		flat tautomer				0.1	1.0	0.674868010415	1.01	0.510957824518
377252		14494.0		0.674868010415	GZCGUPFRVQAUEE-OMMKOOBNSA-N	0.0		flat tautomer				0.1	1.0	0.674868010415	1.01	0.510957824518
377253		14871.0		0.674868010415	GZCGUPFRVQAUEE-OMMKOOBNSA-N	0.0		flat tautomer				0.1	1.0	0.674868010415	1.01	0.510957824518
377254		14953.0		0.674868010415	GZCGUPFRVQAUEE-OMMKOOBNSA-N	0.0		flat tautomer				0.1	1.0	0.674868010415	1.01	0.510957824518
377255		15706.0		0.674868010415	GZCGUPFRVQAUEE-OMMKOOBNSA-N	0.0		flat tautomer				0.1	1.0	0.674868010415	1.01	0.510957824518
377256		15726.0		0.674868010415	GZCGUPFRVQAUEE-OMMKOOBNSA-N	0.0		flat tautomer				0.1	1.0	0.674868010415	1.01	0.510957824518
376879		7078.0		0.619265463499	GZCGUPFRVQAUEE-OMMKOOBNSA-N	0.0		flat tautomer				0.1	1.0	0.619265463499	1.01	0.500091598453
376880		7437.0		0.619265463499	GZCGUPFRVQAUEE-OMMKOOBNSA-N	0.0		flat tautomer				0.1	1.0	0.619265463499	1.01	0.500091598453
376881		7512.0		0.619265463499	GZCGUPFRVQAUEE-OMMKOOBNSA-N	0.0		flat tautomer				0.1	1.0	0.619265463499	1.01	0.500091598453
376882		7999.0		0.619265463499	GZCGUPFRVQAUEE-OMMKOOBNSA-N	0.0		flat tautomer				0.1	1.0	0.619265463499	1.01	0.500091598453
376883		8325.0		0.619265463499	GZCGUPFRVQAUEE-OMMKOOBNSA-N	0.0		flat tautomer				0.1	1.0	0.619265463499	1.01	0.500091598453
376884		8495.0		0.619265463499	GZCGUPFRVQAUEE-OMMKOOBNSA-N	0.0		flat tautomer				0.1	1.0	0.619265463499	1.01	0.500091598453
376885		8579.0		0.619265463499	GZCGUPFRVQAUEE-OMMKOOBNSA-N	0.0		flat tautomer				0.1	1.0	0.619265463499	1.01	0.500091598453
376886		8784.0		0.619265463499	GZCGUPFRVQAUEE-OMMKOOBNSA-N	0.0		flat tautomer				0.1	1.0	0.619265463499	1.01	0.500091598453
376887		8796.0		0.619265463499	GZCGUPFRVQAUEE-OMMKOOBNSA-N	0.0		flat tautomer				0.1	1.0	0.619265463499	1.01	0.500091598453
376888		8881.0		0.619265463499	GZCGUPFRVQAUEE-OMMKOOBNSA-N	0.0		flat tautomer				0.1	1.0	0.619265463499	1.01	0.500091598453
376889		8972.0		0.619265463499	GZCGUPFRVQAUEE-OMMKOOBNSA-N	0.0		flat tautomer				0.1	1.0	0.619265463499	1.01	0.500091598453
376890		9227.0		0.619265463499	GZCGUPFRVQAUEE-OMMKOOBNSA-N	0.0		flat tautomer				0.1	1.0	0.619265463499	1.01	0.500091598453
376891		9241.0		0.619265463499	GZCGUPFRVQAUEE-OMMKOOBNSA-N	0.0		flat tautomer				0.1	1.0	0.619265463499	1.01	0.500091598453
376892		9258.0		0.619265463499	GZCGUPFRVQAUEE-OMMKOOBNSA-N	0.0		flat tautomer				0.1	1.0	0.619265463499	1.01	0.500091598453
376893		9308.0		0.619265463499	GZCGUPFRVQAUEE-OMMKOOBNSA-N	0.0		flat tautomer				0.1	1.0	0.619265463499	1.01	0.500091598453
376894		9334.0		0.619265463499	GZCGUPFRVQAUEE-OMMKOOBNSA-N	0.0		flat tautomer				0.1	1.0	0.619265463499	1.01	0.500091598453
376895		9658.0		0.619265463499	GZCGUPFRVQAUEE-OMMKOOBNSA-N	0.0		flat tautomer				0.1	1.0	0.619265463499	1.01	0.500091598453
376896		9820.0		0.619265463499	GZCGUPFRVQAUEE-OMMKOOBNSA-N	0.0		flat tautomer				0.1	1.0	0.619265463499	1.01	0.500091598453
376897		10240.0		0.619265463499	GZCGUPFRVQAUEE-OMMKOOBNSA-N	0.0		flat tautomer				0.1	1.0	0.619265463499	1.01	0.500091598453
376898		10282.0		0.619265463499	GZCGUPFRVQAUEE-OMMKOOBNSA-N	0.0		flat tautomer				0.1	1.0	0.619265463499	1.01	0.500091598453
376899		10301.0		0.619265463499	GZCGUPFRVQAUEE-OMMKOOBNSA-N	0.0		flat tautomer				0.1	1.0	0.619265463499	1.01	0.500091598453
376900		10584.0		0.619265463499	GZCGUPFRVQAUEE-OMMKOOBNSA-N	0.0		flat tautomer				0.1	1.0	0.619265463499	1.01	0.500091598453
376901		10891.0		0.619265463499	GZCGUPFRVQAUEE-OMMKOOBNSA-N	0.0		flat tautomer				0.1	1.0	0.619265463499	1.01	0.500091598453
376902		11008.0		0.619265463499	GZCGUPFRVQAUEE-OMMKOOBNSA-N	0.0		flat tautomer				0.1	1.0	0.619265463499	1.01	0.500091598453
376903		11626.0		0.619265463499	GZCGUPFRVQAUEE-OMMKOOBNSA-N	0.0		flat tautomer				0.1	1.0	0.619265463499	1.01	0.500091598453
376904		11974.0		0.619265463499	GZCGUPFRVQAUEE-OMMKOOBNSA-N	0.0		flat tautomer				0.1	1.0	0.619265463499	1.01	0.500091598453
376905		12332.0		0.619265463499	GZCGUPFRVQAUEE-OMMKOOBNSA-N	0.0		flat tautomer				0.1	1.0	0.619265463499	1.01	0.500091598453
376906		14438.0		0.619265463499	GZCGUPFRVQAUEE-OMMKOOBNSA-N	0.0		flat tautomer				0.1	1.0	0.619265463499	1.01	0.500091598453
376907		14494.0		0.619265463499	GZCGUPFRVQAUEE-OMMKOOBNSA-N	0.0		flat tautomer				0.1	1.0	0.619265463499	1.01	0.500091598453
376908		14871.0		0.619265463499	GZCGUPFRVQAUEE-OMMKOOBNSA-N	0.0		flat tautomer				0.1	1.0	0.619265463499	1.01	0.500091598453
376909		14953.0		0.619265463499	GZCGUPFRVQAUEE-OMMKOOBNSA-N	0.0		flat tautomer				0.1	1.0	0.619265463499	1.01	0.500091598453
376910		15706.0		0.619265463499	GZCGUPFRVQAUEE-OMMKOOBNSA-N	0.0		flat tautomer				0.1	1.0	0.619265463499	1.01	0.500091598453
376911		15726.0		0.619265463499	GZCGUPFRVQAUEE-OMMKOOBNSA-N	0.0		flat tautomer				0.1	1.0	0.619265463499	1.01	0.500091598453
28616801	637266038	2679.0	11.0227337876	0.135119224311	GZCGUPFRVQAUEE-OMMKOOBNSA-N	0.0		flat tautomer	637266038	2994.0	17.571865206	0.01	22.0454675751	0.135119224311	2.01	0.494661521313
28616802	637266038	2679.0	11.0227337876	0.135119224311	GZCGUPFRVQAUEE-OMMKOOBNSA-N	0.0		flat tautomer	637266038	3901.0	17.571865206	0.01	22.0454675751	0.135119224311	2.01	0.494661521313
28616803	637266038	2679.0	11.0227337876	0.135119224311	GZCGUPFRVQAUEE-OMMKOOBNSA-N	0.0		flat tautomer	637266038	4078.0	17.571865206	0.01	22.0454675751	0.135119224311	2.01	0.494661521313
28616804	637266038	2679.0	11.0227337876	0.135119224311	GZCGUPFRVQAUEE-OMMKOOBNSA-N	0.0		flat tautomer	637266038	6139.0	17.571865206	0.01	22.0454675751	0.135119224311	2.01	0.494661521313
28616805	637266038	2679.0	11.0227337876	0.135119224311	GZCGUPFRVQAUEE-OMMKOOBNSA-N	0.0		flat tautomer	637266038	4385.0	17.5157001607	0.01	22.0454675751	0.135119224311	2.01	0.494661521313
28616806	637266038	2679.0	11.0227337876	0.135119224311	GZCGUPFRVQAUEE-OMMKOOBNSA-N	0.0		flat tautomer	637266038	5154.0	17.5157001607	0.01	22.0454675751	0.135119224311	2.01	0.494661521313
28616809	637266038	2679.0	11.0227337876	0.135119224311	GZCGUPFRVQAUEE-OMMKOOBNSA-N	0.0		flat tautomer	637266038	5669.0	16.8068754016	0.01	22.0454675751	0.135119224311	2.01	0.494661521313
28616810	637266038	2679.0	11.0227337876	0.135119224311	GZCGUPFRVQAUEE-OMMKOOBNSA-N	0.0		flat tautomer	637266038	190.0	16.3124710388	0.01	22.0454675751	0.135119224311	2.01	0.494661521313
28616811	637266038	2679.0	11.0227337876	0.135119224311	GZCGUPFRVQAUEE-OMMKOOBNSA-N	0.0		flat tautomer	637266038	1445.0	16.3124710388	0.01	22.0454675751	0.135119224311	2.01	0.494661521313
28616812	637266038	2679.0	11.0227337876	0.135119224311	GZCGUPFRVQAUEE-OMMKOOBNSA-N	0.0		flat tautomer	637266038	2852.0	16.3124710388	0.01	22.0454675751	0.135119224311	2.01	0.494661521313
28616814	637266038	2679.0	11.0227337876	0.135119224311	GZCGUPFRVQAUEE-OMMKOOBNSA-N	0.0		flat tautomer	637266038	15592.0	16.051098239	0.01	22.0454675751	0.135119224311	2.01	0.494661521313
28616815	637266038	2679.0	11.0227337876	0.135119224311	GZCGUPFRVQAUEE-OMMKOOBNSA-N	0.0		flat tautomer	637266038	971.0	15.638272164	0.01	22.0454675751	0.135119224311	2.01	0.494661521313
28616816	637266038	2679.0	11.0227337876	0.135119224311	GZCGUPFRVQAUEE-OMMKOOBNSA-N	0.0		flat tautomer	637266038	13940.0	15.638272164	0.01	22.0454675751	0.135119224311	2.01	0.494661521313
28616820	637266038	2679.0	11.0227337876	0.135119224311	GZCGUPFRVQAUEE-OMMKOOBNSA-N	0.0		flat tautomer	637266038	4586.0	15.467245621	0.01	22.0454675751	0.135119224311	2.01	0.494661521313
28616821	637266038	2679.0	11.0227337876	0.135119224311	GZCGUPFRVQAUEE-OMMKOOBNSA-N	0.0		flat tautomer	637266038	6504.0	15.467245621	0.01	22.0454675751	0.135119224311	2.01	0.494661521313
376741		7078.0		0.587092328571	GZCGUPFRVQAUEE-OMMKOOBNSA-N	0.0		flat tautomer				0.1	1.0	0.587092328571	1.01	0.49346567033
376742		7437.0		0.587092328571	GZCGUPFRVQAUEE-OMMKOOBNSA-N	0.0		flat tautomer				0.1	1.0	0.587092328571	1.01	0.49346567033
376743		7512.0		0.587092328571	GZCGUPFRVQAUEE-OMMKOOBNSA-N	0.0		flat tautomer				0.1	1.0	0.587092328571	1.01	0.49346567033
376744		7999.0		0.587092328571	GZCGUPFRVQAUEE-OMMKOOBNSA-N	0.0		flat tautomer				0.1	1.0	0.587092328571	1.01	0.49346567033
376745		8325.0		0.587092328571	GZCGUPFRVQAUEE-OMMKOOBNSA-N	0.0		flat tautomer				0.1	1.0	0.587092328571	1.01	0.49346567033
376746		8495.0		0.587092328571	GZCGUPFRVQAUEE-OMMKOOBNSA-N	0.0		flat tautomer				0.1	1.0	0.587092328571	1.01	0.49346567033
376747		8579.0		0.587092328571	GZCGUPFRVQAUEE-OMMKOOBNSA-N	0.0		flat tautomer				0.1	1.0	0.587092328571	1.01	0.49346567033
376748		8784.0		0.587092328571	GZCGUPFRVQAUEE-OMMKOOBNSA-N	0.0		flat tautomer				0.1	1.0	0.587092328571	1.01	0.49346567033
376749		8796.0		0.587092328571	GZCGUPFRVQAUEE-OMMKOOBNSA-N	0.0		flat tautomer				0.1	1.0	0.587092328571	1.01	0.49346567033
376750		8881.0		0.587092328571	GZCGUPFRVQAUEE-OMMKOOBNSA-N	0.0		flat tautomer				0.1	1.0	0.587092328571	1.01	0.49346567033
376751		8972.0		0.587092328571	GZCGUPFRVQAUEE-OMMKOOBNSA-N	0.0		flat tautomer				0.1	1.0	0.587092328571	1.01	0.49346567033
376752		9227.0		0.587092328571	GZCGUPFRVQAUEE-OMMKOOBNSA-N	0.0		flat tautomer				0.1	1.0	0.587092328571	1.01	0.49346567033
376753		9241.0		0.587092328571	GZCGUPFRVQAUEE-OMMKOOBNSA-N	0.0		flat tautomer				0.1	1.0	0.587092328571	1.01	0.49346567033
376754		9258.0		0.587092328571	GZCGUPFRVQAUEE-OMMKOOBNSA-N	0.0		flat tautomer				0.1	1.0	0.587092328571	1.01	0.49346567033
376755		9308.0		0.587092328571	GZCGUPFRVQAUEE-OMMKOOBNSA-N	0.0		flat tautomer				0.1	1.0	0.587092328571	1.01	0.49346567033
376756		9334.0		0.587092328571	GZCGUPFRVQAUEE-OMMKOOBNSA-N	0.0		flat tautomer				0.1	1.0	0.587092328571	1.01	0.49346567033
376757		9658.0		0.587092328571	GZCGUPFRVQAUEE-OMMKOOBNSA-N	0.0		flat tautomer				0.1	1.0	0.587092328571	1.01	0.49346567033
376758		9820.0		0.587092328571	GZCGUPFRVQAUEE-OMMKOOBNSA-N	0.0		flat tautomer				0.1	1.0	0.587092328571	1.01	0.49346567033
376759		10240.0		0.587092328571	GZCGUPFRVQAUEE-OMMKOOBNSA-N	0.0		flat tautomer				0.1	1.0	0.587092328571	1.01	0.49346567033
376760		10282.0		0.587092328571	GZCGUPFRVQAUEE-OMMKOOBNSA-N	0.0		flat tautomer				0.1	1.0	0.587092328571	1.01	0.49346567033
376761		10301.0		0.587092328571	GZCGUPFRVQAUEE-OMMKOOBNSA-N	0.0		flat tautomer				0.1	1.0	0.587092328571	1.01	0.49346567033
376762		10584.0		0.587092328571	GZCGUPFRVQAUEE-OMMKOOBNSA-N	0.0		flat tautomer				0.1	1.0	0.587092328571	1.01	0.49346567033
376763		10891.0		0.587092328571	GZCGUPFRVQAUEE-OMMKOOBNSA-N	0.0		flat tautomer				0.1	1.0	0.587092328571	1.01	0.49346567033
376764		11008.0		0.587092328571	GZCGUPFRVQAUEE-OMMKOOBNSA-N	0.0		flat tautomer				0.1	1.0	0.587092328571	1.01	0.49346567033
376765		11626.0		0.587092328571	GZCGUPFRVQAUEE-OMMKOOBNSA-N	0.0		flat tautomer				0.1	1.0	0.587092328571	1.01	0.49346567033
376766		11974.0		0.587092328571	GZCGUPFRVQAUEE-OMMKOOBNSA-N	0.0		flat tautomer				0.1	1.0	0.587092328571	1.01	0.49346567033
376767		12332.0		0.587092328571	GZCGUPFRVQAUEE-OMMKOOBNSA-N	0.0		flat tautomer				0.1	1.0	0.587092328571	1.01	0.49346567033
376768		14438.0		0.587092328571	GZCGUPFRVQAUEE-OMMKOOBNSA-N	0.0		flat tautomer				0.1	1.0	0.587092328571	1.01	0.49346567033
376769		14494.0		0.587092328571	GZCGUPFRVQAUEE-OMMKOOBNSA-N	0.0		flat tautomer				0.1	1.0	0.587092328571	1.01	0.49346567033
376770		14871.0		0.587092328571	GZCGUPFRVQAUEE-OMMKOOBNSA-N	0.0		flat tautomer				0.1	1.0	0.587092328571	1.01	0.49346567033
376771		14953.0		0.587092328571	GZCGUPFRVQAUEE-OMMKOOBNSA-N	0.0		flat tautomer				0.1	1.0	0.587092328571	1.01	0.49346567033
376772		15706.0		0.587092328571	GZCGUPFRVQAUEE-OMMKOOBNSA-N	0.0		flat tautomer				0.1	1.0	0.587092328571	1.01	0.49346567033
376773		15726.0		0.587092328571	GZCGUPFRVQAUEE-OMMKOOBNSA-N	0.0		flat tautomer				0.1	1.0	0.587092328571	1.01	0.49346567033
377293		7078.0		0.57572391778	GZCGUPFRVQAUEE-OMMKOOBNSA-N	0.0		flat tautomer				0.1	1.0	0.57572391778	1.01	0.491059267278
377294		7437.0		0.57572391778	GZCGUPFRVQAUEE-OMMKOOBNSA-N	0.0		flat tautomer				0.1	1.0	0.57572391778	1.01	0.491059267278
377295		7512.0		0.57572391778	GZCGUPFRVQAUEE-OMMKOOBNSA-N	0.0		flat tautomer				0.1	1.0	0.57572391778	1.01	0.491059267278
377296		7999.0		0.57572391778	GZCGUPFRVQAUEE-OMMKOOBNSA-N	0.0		flat tautomer				0.1	1.0	0.57572391778	1.01	0.491059267278
377297		8325.0		0.57572391778	GZCGUPFRVQAUEE-OMMKOOBNSA-N	0.0		flat tautomer				0.1	1.0	0.57572391778	1.01	0.491059267278
377298		8495.0		0.57572391778	GZCGUPFRVQAUEE-OMMKOOBNSA-N	0.0		flat tautomer				0.1	1.0	0.57572391778	1.01	0.491059267278
377299		8579.0		0.57572391778	GZCGUPFRVQAUEE-OMMKOOBNSA-N	0.0		flat tautomer				0.1	1.0	0.57572391778	1.01	0.491059267278
377300		8784.0		0.57572391778	GZCGUPFRVQAUEE-OMMKOOBNSA-N	0.0		flat tautomer				0.1	1.0	0.57572391778	1.01	0.491059267278
377301		8796.0		0.57572391778	GZCGUPFRVQAUEE-OMMKOOBNSA-N	0.0		flat tautomer				0.1	1.0	0.57572391778	1.01	0.491059267278
377302		8881.0		0.57572391778	GZCGUPFRVQAUEE-OMMKOOBNSA-N	0.0		flat tautomer				0.1	1.0	0.57572391778	1.01	0.491059267278
377303		8972.0		0.57572391778	GZCGUPFRVQAUEE-OMMKOOBNSA-N	0.0		flat tautomer				0.1	1.0	0.57572391778	1.01	0.491059267278
377304		9227.0		0.57572391778	GZCGUPFRVQAUEE-OMMKOOBNSA-N	0.0		flat tautomer				0.1	1.0	0.57572391778	1.01	0.491059267278
377305		9241.0		0.57572391778	GZCGUPFRVQAUEE-OMMKOOBNSA-N	0.0		flat tautomer				0.1	1.0	0.57572391778	1.01	0.491059267278
377306		9258.0		0.57572391778	GZCGUPFRVQAUEE-OMMKOOBNSA-N	0.0		flat tautomer				0.1	1.0	0.57572391778	1.01	0.491059267278
377307		9308.0		0.57572391778	GZCGUPFRVQAUEE-OMMKOOBNSA-N	0.0		flat tautomer				0.1	1.0	0.57572391778	1.01	0.491059267278
377308		9334.0		0.57572391778	GZCGUPFRVQAUEE-OMMKOOBNSA-N	0.0		flat tautomer				0.1	1.0	0.57572391778	1.01	0.491059267278
377309		9658.0		0.57572391778	GZCGUPFRVQAUEE-OMMKOOBNSA-N	0.0		flat tautomer				0.1	1.0	0.57572391778	1.01	0.491059267278
377310		9820.0		0.57572391778	GZCGUPFRVQAUEE-OMMKOOBNSA-N	0.0		flat tautomer				0.1	1.0	0.57572391778	1.01	0.491059267278
377311		10240.0		0.57572391778	GZCGUPFRVQAUEE-OMMKOOBNSA-N	0.0		flat tautomer				0.1	1.0	0.57572391778	1.01	0.491059267278
377312		10282.0		0.57572391778	GZCGUPFRVQAUEE-OMMKOOBNSA-N	0.0		flat tautomer				0.1	1.0	0.57572391778	1.01	0.491059267278
377313		10301.0		0.57572391778	GZCGUPFRVQAUEE-OMMKOOBNSA-N	0.0		flat tautomer				0.1	1.0	0.57572391778	1.01	0.491059267278
377314		10584.0		0.57572391778	GZCGUPFRVQAUEE-OMMKOOBNSA-N	0.0		flat tautomer				0.1	1.0	0.57572391778	1.01	0.491059267278
377315		10891.0		0.57572391778	GZCGUPFRVQAUEE-OMMKOOBNSA-N	0.0		flat tautomer				0.1	1.0	0.57572391778	1.01	0.491059267278
377316		11008.0		0.57572391778	GZCGUPFRVQAUEE-OMMKOOBNSA-N	0.0		flat tautomer				0.1	1.0	0.57572391778	1.01	0.491059267278
377317		11626.0		0.57572391778	GZCGUPFRVQAUEE-OMMKOOBNSA-N	0.0		flat tautomer				0.1	1.0	0.57572391778	1.01	0.491059267278
377318		11974.0		0.57572391778	GZCGUPFRVQAUEE-OMMKOOBNSA-N	0.0		flat tautomer				0.1	1.0	0.57572391778	1.01	0.491059267278
377319		12332.0		0.57572391778	GZCGUPFRVQAUEE-OMMKOOBNSA-N	0.0		flat tautomer				0.1	1.0	0.57572391778	1.01	0.491059267278
377320		14438.0		0.57572391778	GZCGUPFRVQAUEE-OMMKOOBNSA-N	0.0		flat tautomer				0.1	1.0	0.57572391778	1.01	0.491059267278
377321		14494.0		0.57572391778	GZCGUPFRVQAUEE-OMMKOOBNSA-N	0.0		flat tautomer				0.1	1.0	0.57572391778	1.01	0.491059267278
377322		14871.0		0.57572391778	GZCGUPFRVQAUEE-OMMKOOBNSA-N	0.0		flat tautomer				0.1	1.0	0.57572391778	1.01	0.491059267278
377323		14953.0		0.57572391778	GZCGUPFRVQAUEE-OMMKOOBNSA-N	0.0		flat tautomer				0.1	1.0	0.57572391778	1.01	0.491059267278
377324		15706.0		0.57572391778	GZCGUPFRVQAUEE-OMMKOOBNSA-N	0.0		flat tautomer				0.1	1.0	0.57572391778	1.01	0.491059267278
377325		15726.0		0.57572391778	GZCGUPFRVQAUEE-OMMKOOBNSA-N	0.0		flat tautomer				0.1	1.0	0.57572391778	1.01	0.491059267278
377155		7078.0		0.569263592662	GZCGUPFRVQAUEE-OMMKOOBNSA-N	0.0		flat tautomer				0.1	1.0	0.569263592662	1.01	0.489675861179
377156		7437.0		0.569263592662	GZCGUPFRVQAUEE-OMMKOOBNSA-N	0.0		flat tautomer				0.1	1.0	0.569263592662	1.01	0.489675861179
377157		7512.0		0.569263592662	GZCGUPFRVQAUEE-OMMKOOBNSA-N	0.0		flat tautomer				0.1	1.0	0.569263592662	1.01	0.489675861179
377158		7999.0		0.569263592662	GZCGUPFRVQAUEE-OMMKOOBNSA-N	0.0		flat tautomer				0.1	1.0	0.569263592662	1.01	0.489675861179
377159		8325.0		0.569263592662	GZCGUPFRVQAUEE-OMMKOOBNSA-N	0.0		flat tautomer				0.1	1.0	0.569263592662	1.01	0.489675861179
377160		8495.0		0.569263592662	GZCGUPFRVQAUEE-OMMKOOBNSA-N	0.0		flat tautomer				0.1	1.0	0.569263592662	1.01	0.489675861179
377161		8579.0		0.569263592662	GZCGUPFRVQAUEE-OMMKOOBNSA-N	0.0		flat tautomer				0.1	1.0	0.569263592662	1.01	0.489675861179
377162		8784.0		0.569263592662	GZCGUPFRVQAUEE-OMMKOOBNSA-N	0.0		flat tautomer				0.1	1.0	0.569263592662	1.01	0.489675861179
377163		8796.0		0.569263592662	GZCGUPFRVQAUEE-OMMKOOBNSA-N	0.0		flat tautomer				0.1	1.0	0.569263592662	1.01	0.489675861179
377164		8881.0		0.569263592662	GZCGUPFRVQAUEE-OMMKOOBNSA-N	0.0		flat tautomer				0.1	1.0	0.569263592662	1.01	0.489675861179
377165		8972.0		0.569263592662	GZCGUPFRVQAUEE-OMMKOOBNSA-N	0.0		flat tautomer				0.1	1.0	0.569263592662	1.01	0.489675861179
377166		9227.0		0.569263592662	GZCGUPFRVQAUEE-OMMKOOBNSA-N	0.0		flat tautomer				0.1	1.0	0.569263592662	1.01	0.489675861179
377167		9241.0		0.569263592662	GZCGUPFRVQAUEE-OMMKOOBNSA-N	0.0		flat tautomer				0.1	1.0	0.569263592662	1.01	0.489675861179
377168		9258.0		0.569263592662	GZCGUPFRVQAUEE-OMMKOOBNSA-N	0.0		flat tautomer				0.1	1.0	0.569263592662	1.01	0.489675861179
377169		9308.0		0.569263592662	GZCGUPFRVQAUEE-OMMKOOBNSA-N	0.0		flat tautomer				0.1	1.0	0.569263592662	1.01	0.489675861179
377170		9334.0		0.569263592662	GZCGUPFRVQAUEE-OMMKOOBNSA-N	0.0		flat tautomer				0.1	1.0	0.569263592662	1.01	0.489675861179
377171		9658.0		0.569263592662	GZCGUPFRVQAUEE-OMMKOOBNSA-N	0.0		flat tautomer				0.1	1.0	0.569263592662	1.01	0.489675861179
377172		9820.0		0.569263592662	GZCGUPFRVQAUEE-OMMKOOBNSA-N	0.0		flat tautomer				0.1	1.0	0.569263592662	1.01	0.489675861179
377173		10240.0		0.569263592662	GZCGUPFRVQAUEE-OMMKOOBNSA-N	0.0		flat tautomer				0.1	1.0	0.569263592662	1.01	0.489675861179
377174		10282.0		0.569263592662	GZCGUPFRVQAUEE-OMMKOOBNSA-N	0.0		flat tautomer				0.1	1.0	0.569263592662	1.01	0.489675861179
377175		10301.0		0.569263592662	GZCGUPFRVQAUEE-OMMKOOBNSA-N	0.0		flat tautomer				0.1	1.0	0.569263592662	1.01	0.489675861179
377176		10584.0		0.569263592662	GZCGUPFRVQAUEE-OMMKOOBNSA-N	0.0		flat tautomer				0.1	1.0	0.569263592662	1.01	0.489675861179
377177		10891.0		0.569263592662	GZCGUPFRVQAUEE-OMMKOOBNSA-N	0.0		flat tautomer				0.1	1.0	0.569263592662	1.01	0.489675861179
377178		11008.0		0.569263592662	GZCGUPFRVQAUEE-OMMKOOBNSA-N	0.0		flat tautomer				0.1	1.0	0.569263592662	1.01	0.489675861179
377179		11626.0		0.569263592662	GZCGUPFRVQAUEE-OMMKOOBNSA-N	0.0		flat tautomer				0.1	1.0	0.569263592662	1.01	0.489675861179
377180		11974.0		0.569263592662	GZCGUPFRVQAUEE-OMMKOOBNSA-N	0.0		flat tautomer				0.1	1.0	0.569263592662	1.01	0.489675861179
377181		12332.0		0.569263592662	GZCGUPFRVQAUEE-OMMKOOBNSA-N	0.0		flat tautomer				0.1	1.0	0.569263592662	1.01	0.489675861179
377182		14438.0		0.569263592662	GZCGUPFRVQAUEE-OMMKOOBNSA-N	0.0		flat tautomer				0.1	1.0	0.569263592662	1.01	0.489675861179
377183		14494.0		0.569263592662	GZCGUPFRVQAUEE-OMMKOOBNSA-N	0.0		flat tautomer				0.1	1.0	0.569263592662	1.01	0.489675861179
377184		14871.0		0.569263592662	GZCGUPFRVQAUEE-OMMKOOBNSA-N	0.0		flat tautomer				0.1	1.0	0.569263592662	1.01	0.489675861179
377185		14953.0		0.569263592662	GZCGUPFRVQAUEE-OMMKOOBNSA-N	0.0		flat tautomer				0.1	1.0	0.569263592662	1.01	0.489675861179
377186		15706.0		0.569263592662	GZCGUPFRVQAUEE-OMMKOOBNSA-N	0.0		flat tautomer				0.1	1.0	0.569263592662	1.01	0.489675861179
377187		15726.0		0.569263592662	GZCGUPFRVQAUEE-OMMKOOBNSA-N	0.0		flat tautomer				0.1	1.0	0.569263592662	1.01	0.489675861179
20071861	637270876	1849.0	69.7189666328	0.100991942756	GZCGUPFRVQAUEE-OMMKOOBNSA-N	1.0	VFRROHXSMXFLSN-KCDKBNATSA-N	direct	637270876	1622.0	91.251811973	1.0	139.437933266	0.050495971378	2.01	0.484895819686
20071862	637270876	1849.0	69.7189666328	0.100991942756	GZCGUPFRVQAUEE-OMMKOOBNSA-N	1.0	VFRROHXSMXFLSN-KCDKBNATSA-N	direct	637270876	10460.0	91.2240256689	1.0	139.437933266	0.050495971378	2.01	0.484895819686
20071863	637270876	1849.0	69.7189666328	0.100991942756	GZCGUPFRVQAUEE-OMMKOOBNSA-N	1.0	VFRROHXSMXFLSN-KCDKBNATSA-N	direct	637270876	13745.0	91.2240256689	1.0	139.437933266	0.050495971378	2.01	0.484895819686
20071864	637270876	1849.0	69.7189666328	0.100991942756	GZCGUPFRVQAUEE-OMMKOOBNSA-N	1.0	VFRROHXSMXFLSN-KCDKBNATSA-N	direct	637270876	339.0	90.5867002359	1.0	139.437933266	0.050495971378	2.01	0.484895819686
20071865	637270876	1849.0	69.7189666328	0.100991942756	GZCGUPFRVQAUEE-OMMKOOBNSA-N	1.0	VFRROHXSMXFLSN-KCDKBNATSA-N	direct	637270876	3584.0	90.5867002359	1.0	139.437933266	0.050495971378	2.01	0.484895819686
20071866	637270876	1849.0	69.7189666328	0.100991942756	GZCGUPFRVQAUEE-OMMKOOBNSA-N	1.0	VFRROHXSMXFLSN-KCDKBNATSA-N	direct	637270876	6831.0	90.5867002359	1.0	139.437933266	0.050495971378	2.01	0.484895819686
20071869	637270876	1849.0	69.7189666328	0.100991942756	GZCGUPFRVQAUEE-OMMKOOBNSA-N	1.0	VFRROHXSMXFLSN-KCDKBNATSA-N	direct	637270876	15001.0	86.9746941347	1.0	139.437933266	0.050495971378	2.01	0.484895819686
20071870	637270876	1849.0	69.7189666328	0.100991942756	GZCGUPFRVQAUEE-OMMKOOBNSA-N	1.0	VFRROHXSMXFLSN-KCDKBNATSA-N	direct	637270876	4365.0	85.30980392	1.0	139.437933266	0.050495971378	2.01	0.484895819686
20071871	637270876	1849.0	69.7189666328	0.100991942756	GZCGUPFRVQAUEE-OMMKOOBNSA-N	1.0	VFRROHXSMXFLSN-KCDKBNATSA-N	direct	637270876	4037.0	83.6458915609	1.0	139.437933266	0.050495971378	2.01	0.484895819686
28454455	637270890	2679.0	10.045275209	0.135119224311	GZCGUPFRVQAUEE-OMMKOOBNSA-N	0.0		flat tautomer	637270890	867.0	30.1354889189	0.01	20.090550418	0.135119224311	2.01	0.483310531878
28454456	637270890	2679.0	10.045275209	0.135119224311	GZCGUPFRVQAUEE-OMMKOOBNSA-N	0.0		flat tautomer	637270890	2196.0	30.1354889189	0.01	20.090550418	0.135119224311	2.01	0.483310531878
28454457	637270890	2679.0	10.045275209	0.135119224311	GZCGUPFRVQAUEE-OMMKOOBNSA-N	0.0		flat tautomer	637270890	2400.0	30.1354889189	0.01	20.090550418	0.135119224311	2.01	0.483310531878
28454470	637270890	2679.0	10.045275209	0.135119224311	GZCGUPFRVQAUEE-OMMKOOBNSA-N	0.0		flat tautomer	637270890	3463.0	29.2153827074	0.01	20.090550418	0.135119224311	2.01	0.483310531878
10828838	637271418	2679.0	9.81815641206	0.135119224311	GZCGUPFRVQAUEE-OMMKOOBNSA-N	0.0		flat tautomer	637271418	3534.0	44.2313618988	0.01	19.6363128241	0.135119224311	2.01	0.480555205215
10828839	637271418	2679.0	9.81815641206	0.135119224311	GZCGUPFRVQAUEE-OMMKOOBNSA-N	0.0		flat tautomer	637271418	6368.0	44.2313618988	0.01	19.6363128241	0.135119224311	2.01	0.480555205215
10828840	637271418	2679.0	9.81815641206	0.135119224311	GZCGUPFRVQAUEE-OMMKOOBNSA-N	0.0		flat tautomer	637271418	10341.0	44.2313618988	0.01	19.6363128241	0.135119224311	2.01	0.480555205215
10828844	637271418	2679.0	9.81815641206	0.135119224311	GZCGUPFRVQAUEE-OMMKOOBNSA-N	0.0		flat tautomer	637271418	4116.0	37.9136401693	0.01	19.6363128241	0.135119224311	2.01	0.480555205215
10828841	637271418	2679.0	9.81815641206	0.135119224311	GZCGUPFRVQAUEE-OMMKOOBNSA-N	0.0		flat tautomer	637271418	6999.0	43.209714836	0.01	19.6363128241	0.135119224311	2.01	0.480555205215
10828842	637271418	2679.0	9.81815641206	0.135119224311	GZCGUPFRVQAUEE-OMMKOOBNSA-N	0.0		flat tautomer	637271418	8422.0	41.9355420108	0.01	19.6363128241	0.135119224311	2.01	0.480555205215
41909305	637269039	2679.0	12.5833594927	0.100991942756	GZCGUPFRVQAUEE-OMMKOOBNSA-N	0.0		flat tautomer	637269039	4116.0	25.1979107421	0.01	25.1667189853	0.100991942756	2.01	0.475419888628
41909306	637269039	2679.0	12.5833594927	0.100991942756	GZCGUPFRVQAUEE-OMMKOOBNSA-N	0.0		flat tautomer	637269039	1011.0	23.3071530807	0.01	25.1667189853	0.100991942756	2.01	0.475419888628
41909307	637269039	2679.0	12.5833594927	0.100991942756	GZCGUPFRVQAUEE-OMMKOOBNSA-N	0.0		flat tautomer	637269039	2823.0	23.3071530807	0.01	25.1667189853	0.100991942756	2.01	0.475419888628
41909308	637269039	2679.0	12.5833594927	0.100991942756	GZCGUPFRVQAUEE-OMMKOOBNSA-N	0.0		flat tautomer	637269039	5197.0	23.3071530807	0.01	25.1667189853	0.100991942756	2.01	0.475419888628
41909309	637269039	2679.0	12.5833594927	0.100991942756	GZCGUPFRVQAUEE-OMMKOOBNSA-N	0.0		flat tautomer	637269039	5501.0	23.3071530807	0.01	25.1667189853	0.100991942756	2.01	0.475419888628
41909303	637269039	2679.0	12.5833594927	0.100991942756	GZCGUPFRVQAUEE-OMMKOOBNSA-N	0.0		flat tautomer	637269039	14866.0	26.507239611	0.01	25.1667189853	0.100991942756	2.01	0.475419888628
10134368	637267548	2679.0	9.29157909987	0.135119224311	GZCGUPFRVQAUEE-OMMKOOBNSA-N	0.0		flat tautomer	637267548	1011.0	51.6216020991	0.01	18.5831581997	0.135119224311	2.01	0.473977996884
10134369	637267548	2679.0	9.29157909987	0.135119224311	GZCGUPFRVQAUEE-OMMKOOBNSA-N	0.0		flat tautomer	637267548	2823.0	51.6216020991	0.01	18.5831581997	0.135119224311	2.01	0.473977996884
10134370	637267548	2679.0	9.29157909987	0.135119224311	GZCGUPFRVQAUEE-OMMKOOBNSA-N	0.0		flat tautomer	637267548	5197.0	51.6216020991	0.01	18.5831581997	0.135119224311	2.01	0.473977996884
10134371	637267548	2679.0	9.29157909987	0.135119224311	GZCGUPFRVQAUEE-OMMKOOBNSA-N	0.0		flat tautomer	637267548	5501.0	51.6216020991	0.01	18.5831581997	0.135119224311	2.01	0.473977996884
10134376	637267548	2679.0	9.29157909987	0.135119224311	GZCGUPFRVQAUEE-OMMKOOBNSA-N	0.0		flat tautomer	637267548	1846.0	48.6478174819	0.01	18.5831581997	0.135119224311	2.01	0.473977996884
10134377	637267548	2679.0	9.29157909987	0.135119224311	GZCGUPFRVQAUEE-OMMKOOBNSA-N	0.0		flat tautomer	637267548	2046.0	48.6478174819	0.01	18.5831581997	0.135119224311	2.01	0.473977996884
10134378	637267548	2679.0	9.29157909987	0.135119224311	GZCGUPFRVQAUEE-OMMKOOBNSA-N	0.0		flat tautomer	637267548	2950.0	48.6478174819	0.01	18.5831581997	0.135119224311	2.01	0.473977996884
10134379	637267548	2679.0	9.29157909987	0.135119224311	GZCGUPFRVQAUEE-OMMKOOBNSA-N	0.0		flat tautomer	637267548	3536.0	48.6478174819	0.01	18.5831581997	0.135119224311	2.01	0.473977996884
10134380	637267548	2679.0	9.29157909987	0.135119224311	GZCGUPFRVQAUEE-OMMKOOBNSA-N	0.0		flat tautomer	637267548	4197.0	48.6478174819	0.01	18.5831581997	0.135119224311	2.01	0.473977996884
10134381	637267548	2679.0	9.29157909987	0.135119224311	GZCGUPFRVQAUEE-OMMKOOBNSA-N	0.0		flat tautomer	637267548	4708.0	48.6478174819	0.01	18.5831581997	0.135119224311	2.01	0.473977996884
10134382	637267548	2679.0	9.29157909987	0.135119224311	GZCGUPFRVQAUEE-OMMKOOBNSA-N	0.0		flat tautomer	637267548	5039.0	48.6478174819	0.01	18.5831581997	0.135119224311	2.01	0.473977996884
376189		7078.0		0.484390856875	GZCGUPFRVQAUEE-OMMKOOBNSA-N	0.0		flat tautomer				0.1	1.0	0.484390856875	1.01	0.470304709531
376190		7437.0		0.484390856875	GZCGUPFRVQAUEE-OMMKOOBNSA-N	0.0		flat tautomer				0.1	1.0	0.484390856875	1.01	0.470304709531
376191		7512.0		0.484390856875	GZCGUPFRVQAUEE-OMMKOOBNSA-N	0.0		flat tautomer				0.1	1.0	0.484390856875	1.01	0.470304709531
376192		7999.0		0.484390856875	GZCGUPFRVQAUEE-OMMKOOBNSA-N	0.0		flat tautomer				0.1	1.0	0.484390856875	1.01	0.470304709531
376193		8325.0		0.484390856875	GZCGUPFRVQAUEE-OMMKOOBNSA-N	0.0		flat tautomer				0.1	1.0	0.484390856875	1.01	0.470304709531
376194		8495.0		0.484390856875	GZCGUPFRVQAUEE-OMMKOOBNSA-N	0.0		flat tautomer				0.1	1.0	0.484390856875	1.01	0.470304709531
376195		8579.0		0.484390856875	GZCGUPFRVQAUEE-OMMKOOBNSA-N	0.0		flat tautomer				0.1	1.0	0.484390856875	1.01	0.470304709531
376196		8784.0		0.484390856875	GZCGUPFRVQAUEE-OMMKOOBNSA-N	0.0		flat tautomer				0.1	1.0	0.484390856875	1.01	0.470304709531
376197		8796.0		0.484390856875	GZCGUPFRVQAUEE-OMMKOOBNSA-N	0.0		flat tautomer				0.1	1.0	0.484390856875	1.01	0.470304709531
376198		8881.0		0.484390856875	GZCGUPFRVQAUEE-OMMKOOBNSA-N	0.0		flat tautomer				0.1	1.0	0.484390856875	1.01	0.470304709531
376199		8972.0		0.484390856875	GZCGUPFRVQAUEE-OMMKOOBNSA-N	0.0		flat tautomer				0.1	1.0	0.484390856875	1.01	0.470304709531
376200		9227.0		0.484390856875	GZCGUPFRVQAUEE-OMMKOOBNSA-N	0.0		flat tautomer				0.1	1.0	0.484390856875	1.01	0.470304709531
376201		9241.0		0.484390856875	GZCGUPFRVQAUEE-OMMKOOBNSA-N	0.0		flat tautomer				0.1	1.0	0.484390856875	1.01	0.470304709531
376202		9258.0		0.484390856875	GZCGUPFRVQAUEE-OMMKOOBNSA-N	0.0		flat tautomer				0.1	1.0	0.484390856875	1.01	0.470304709531
376203		9308.0		0.484390856875	GZCGUPFRVQAUEE-OMMKOOBNSA-N	0.0		flat tautomer				0.1	1.0	0.484390856875	1.01	0.470304709531
376204		9334.0		0.484390856875	GZCGUPFRVQAUEE-OMMKOOBNSA-N	0.0		flat tautomer				0.1	1.0	0.484390856875	1.01	0.470304709531
376205		9658.0		0.484390856875	GZCGUPFRVQAUEE-OMMKOOBNSA-N	0.0		flat tautomer				0.1	1.0	0.484390856875	1.01	0.470304709531
376206		9820.0		0.484390856875	GZCGUPFRVQAUEE-OMMKOOBNSA-N	0.0		flat tautomer				0.1	1.0	0.484390856875	1.01	0.470304709531
376207		10240.0		0.484390856875	GZCGUPFRVQAUEE-OMMKOOBNSA-N	0.0		flat tautomer				0.1	1.0	0.484390856875	1.01	0.470304709531
376208		10282.0		0.484390856875	GZCGUPFRVQAUEE-OMMKOOBNSA-N	0.0		flat tautomer				0.1	1.0	0.484390856875	1.01	0.470304709531
376209		10301.0		0.484390856875	GZCGUPFRVQAUEE-OMMKOOBNSA-N	0.0		flat tautomer				0.1	1.0	0.484390856875	1.01	0.470304709531
376210		10584.0		0.484390856875	GZCGUPFRVQAUEE-OMMKOOBNSA-N	0.0		flat tautomer				0.1	1.0	0.484390856875	1.01	0.470304709531
376211		10891.0		0.484390856875	GZCGUPFRVQAUEE-OMMKOOBNSA-N	0.0		flat tautomer				0.1	1.0	0.484390856875	1.01	0.470304709531
376212		11008.0		0.484390856875	GZCGUPFRVQAUEE-OMMKOOBNSA-N	0.0		flat tautomer				0.1	1.0	0.484390856875	1.01	0.470304709531
376213		11626.0		0.484390856875	GZCGUPFRVQAUEE-OMMKOOBNSA-N	0.0		flat tautomer				0.1	1.0	0.484390856875	1.01	0.470304709531
376214		11974.0		0.484390856875	GZCGUPFRVQAUEE-OMMKOOBNSA-N	0.0		flat tautomer				0.1	1.0	0.484390856875	1.01	0.470304709531
376215		12332.0		0.484390856875	GZCGUPFRVQAUEE-OMMKOOBNSA-N	0.0		flat tautomer				0.1	1.0	0.484390856875	1.01	0.470304709531
376216		14438.0		0.484390856875	GZCGUPFRVQAUEE-OMMKOOBNSA-N	0.0		flat tautomer				0.1	1.0	0.484390856875	1.01	0.470304709531
376217		14494.0		0.484390856875	GZCGUPFRVQAUEE-OMMKOOBNSA-N	0.0		flat tautomer				0.1	1.0	0.484390856875	1.01	0.470304709531
376218		14871.0		0.484390856875	GZCGUPFRVQAUEE-OMMKOOBNSA-N	0.0		flat tautomer				0.1	1.0	0.484390856875	1.01	0.470304709531
376219		14953.0		0.484390856875	GZCGUPFRVQAUEE-OMMKOOBNSA-N	0.0		flat tautomer				0.1	1.0	0.484390856875	1.01	0.470304709531
376220		15706.0		0.484390856875	GZCGUPFRVQAUEE-OMMKOOBNSA-N	0.0		flat tautomer				0.1	1.0	0.484390856875	1.01	0.470304709531
376221		15726.0		0.484390856875	GZCGUPFRVQAUEE-OMMKOOBNSA-N	0.0		flat tautomer				0.1	1.0	0.484390856875	1.01	0.470304709531
764941	637265566	2679.0	8.96657624451	0.135119224311	GZCGUPFRVQAUEE-OMMKOOBNSA-N	0.0		flat tautomer	637265566	1248.0	48.448550002	0.01	17.933152489	0.135119224311	2.01	0.469777768423
377362		7078.0		0.468929134963	GZCGUPFRVQAUEE-OMMKOOBNSA-N	0.0		flat tautomer				0.1	1.0	0.468929134963	1.01	0.466505907388
377363		7437.0		0.468929134963	GZCGUPFRVQAUEE-OMMKOOBNSA-N	0.0		flat tautomer				0.1	1.0	0.468929134963	1.01	0.466505907388
377364		7512.0		0.468929134963	GZCGUPFRVQAUEE-OMMKOOBNSA-N	0.0		flat tautomer				0.1	1.0	0.468929134963	1.01	0.466505907388
377365		7999.0		0.468929134963	GZCGUPFRVQAUEE-OMMKOOBNSA-N	0.0		flat tautomer				0.1	1.0	0.468929134963	1.01	0.466505907388
377366		8325.0		0.468929134963	GZCGUPFRVQAUEE-OMMKOOBNSA-N	0.0		flat tautomer				0.1	1.0	0.468929134963	1.01	0.466505907388
377367		8495.0		0.468929134963	GZCGUPFRVQAUEE-OMMKOOBNSA-N	0.0		flat tautomer				0.1	1.0	0.468929134963	1.01	0.466505907388
377368		8579.0		0.468929134963	GZCGUPFRVQAUEE-OMMKOOBNSA-N	0.0		flat tautomer				0.1	1.0	0.468929134963	1.01	0.466505907388
377369		8784.0		0.468929134963	GZCGUPFRVQAUEE-OMMKOOBNSA-N	0.0		flat tautomer				0.1	1.0	0.468929134963	1.01	0.466505907388
377370		8796.0		0.468929134963	GZCGUPFRVQAUEE-OMMKOOBNSA-N	0.0		flat tautomer				0.1	1.0	0.468929134963	1.01	0.466505907388
377371		8881.0		0.468929134963	GZCGUPFRVQAUEE-OMMKOOBNSA-N	0.0		flat tautomer				0.1	1.0	0.468929134963	1.01	0.466505907388
377372		8972.0		0.468929134963	GZCGUPFRVQAUEE-OMMKOOBNSA-N	0.0		flat tautomer				0.1	1.0	0.468929134963	1.01	0.466505907388
377373		9227.0		0.468929134963	GZCGUPFRVQAUEE-OMMKOOBNSA-N	0.0		flat tautomer				0.1	1.0	0.468929134963	1.01	0.466505907388
377374		9241.0		0.468929134963	GZCGUPFRVQAUEE-OMMKOOBNSA-N	0.0		flat tautomer				0.1	1.0	0.468929134963	1.01	0.466505907388
377375		9258.0		0.468929134963	GZCGUPFRVQAUEE-OMMKOOBNSA-N	0.0		flat tautomer				0.1	1.0	0.468929134963	1.01	0.466505907388
377376		9308.0		0.468929134963	GZCGUPFRVQAUEE-OMMKOOBNSA-N	0.0		flat tautomer				0.1	1.0	0.468929134963	1.01	0.466505907388
377377		9334.0		0.468929134963	GZCGUPFRVQAUEE-OMMKOOBNSA-N	0.0		flat tautomer				0.1	1.0	0.468929134963	1.01	0.466505907388
377378		9658.0		0.468929134963	GZCGUPFRVQAUEE-OMMKOOBNSA-N	0.0		flat tautomer				0.1	1.0	0.468929134963	1.01	0.466505907388
377379		9820.0		0.468929134963	GZCGUPFRVQAUEE-OMMKOOBNSA-N	0.0		flat tautomer				0.1	1.0	0.468929134963	1.01	0.466505907388
377380		10240.0		0.468929134963	GZCGUPFRVQAUEE-OMMKOOBNSA-N	0.0		flat tautomer				0.1	1.0	0.468929134963	1.01	0.466505907388
377381		10282.0		0.468929134963	GZCGUPFRVQAUEE-OMMKOOBNSA-N	0.0		flat tautomer				0.1	1.0	0.468929134963	1.01	0.466505907388
377382		10301.0		0.468929134963	GZCGUPFRVQAUEE-OMMKOOBNSA-N	0.0		flat tautomer				0.1	1.0	0.468929134963	1.01	0.466505907388
377383		10584.0		0.468929134963	GZCGUPFRVQAUEE-OMMKOOBNSA-N	0.0		flat tautomer				0.1	1.0	0.468929134963	1.01	0.466505907388
377384		10891.0		0.468929134963	GZCGUPFRVQAUEE-OMMKOOBNSA-N	0.0		flat tautomer				0.1	1.0	0.468929134963	1.01	0.466505907388
377385		11008.0		0.468929134963	GZCGUPFRVQAUEE-OMMKOOBNSA-N	0.0		flat tautomer				0.1	1.0	0.468929134963	1.01	0.466505907388
377386		11626.0		0.468929134963	GZCGUPFRVQAUEE-OMMKOOBNSA-N	0.0		flat tautomer				0.1	1.0	0.468929134963	1.01	0.466505907388
377387		11974.0		0.468929134963	GZCGUPFRVQAUEE-OMMKOOBNSA-N	0.0		flat tautomer				0.1	1.0	0.468929134963	1.01	0.466505907388
377388		12332.0		0.468929134963	GZCGUPFRVQAUEE-OMMKOOBNSA-N	0.0		flat tautomer				0.1	1.0	0.468929134963	1.01	0.466505907388
377389		14438.0		0.468929134963	GZCGUPFRVQAUEE-OMMKOOBNSA-N	0.0		flat tautomer				0.1	1.0	0.468929134963	1.01	0.466505907388
377390		14494.0		0.468929134963	GZCGUPFRVQAUEE-OMMKOOBNSA-N	0.0		flat tautomer				0.1	1.0	0.468929134963	1.01	0.466505907388
377391		14871.0		0.468929134963	GZCGUPFRVQAUEE-OMMKOOBNSA-N	0.0		flat tautomer				0.1	1.0	0.468929134963	1.01	0.466505907388
377392		14953.0		0.468929134963	GZCGUPFRVQAUEE-OMMKOOBNSA-N	0.0		flat tautomer				0.1	1.0	0.468929134963	1.01	0.466505907388
377393		15706.0		0.468929134963	GZCGUPFRVQAUEE-OMMKOOBNSA-N	0.0		flat tautomer				0.1	1.0	0.468929134963	1.01	0.466505907388
377394		15726.0		0.468929134963	GZCGUPFRVQAUEE-OMMKOOBNSA-N	0.0		flat tautomer				0.1	1.0	0.468929134963	1.01	0.466505907388
377431		7078.0		0.461383255359	GZCGUPFRVQAUEE-OMMKOOBNSA-N	0.0		flat tautomer				0.1	1.0	0.461383255359	1.01	0.464617753588
377432		7437.0		0.461383255359	GZCGUPFRVQAUEE-OMMKOOBNSA-N	0.0		flat tautomer				0.1	1.0	0.461383255359	1.01	0.464617753588
377433		7512.0		0.461383255359	GZCGUPFRVQAUEE-OMMKOOBNSA-N	0.0		flat tautomer				0.1	1.0	0.461383255359	1.01	0.464617753588
377434		7999.0		0.461383255359	GZCGUPFRVQAUEE-OMMKOOBNSA-N	0.0		flat tautomer				0.1	1.0	0.461383255359	1.01	0.464617753588
377435		8325.0		0.461383255359	GZCGUPFRVQAUEE-OMMKOOBNSA-N	0.0		flat tautomer				0.1	1.0	0.461383255359	1.01	0.464617753588
377436		8495.0		0.461383255359	GZCGUPFRVQAUEE-OMMKOOBNSA-N	0.0		flat tautomer				0.1	1.0	0.461383255359	1.01	0.464617753588
377437		8579.0		0.461383255359	GZCGUPFRVQAUEE-OMMKOOBNSA-N	0.0		flat tautomer				0.1	1.0	0.461383255359	1.01	0.464617753588
377438		8784.0		0.461383255359	GZCGUPFRVQAUEE-OMMKOOBNSA-N	0.0		flat tautomer				0.1	1.0	0.461383255359	1.01	0.464617753588
377439		8796.0		0.461383255359	GZCGUPFRVQAUEE-OMMKOOBNSA-N	0.0		flat tautomer				0.1	1.0	0.461383255359	1.01	0.464617753588
377440		8881.0		0.461383255359	GZCGUPFRVQAUEE-OMMKOOBNSA-N	0.0		flat tautomer				0.1	1.0	0.461383255359	1.01	0.464617753588
377441		8972.0		0.461383255359	GZCGUPFRVQAUEE-OMMKOOBNSA-N	0.0		flat tautomer				0.1	1.0	0.461383255359	1.01	0.464617753588
377442		9227.0		0.461383255359	GZCGUPFRVQAUEE-OMMKOOBNSA-N	0.0		flat tautomer				0.1	1.0	0.461383255359	1.01	0.464617753588
377443		9241.0		0.461383255359	GZCGUPFRVQAUEE-OMMKOOBNSA-N	0.0		flat tautomer				0.1	1.0	0.461383255359	1.01	0.464617753588
377444		9258.0		0.461383255359	GZCGUPFRVQAUEE-OMMKOOBNSA-N	0.0		flat tautomer				0.1	1.0	0.461383255359	1.01	0.464617753588
377445		9308.0		0.461383255359	GZCGUPFRVQAUEE-OMMKOOBNSA-N	0.0		flat tautomer				0.1	1.0	0.461383255359	1.01	0.464617753588
377446		9334.0		0.461383255359	GZCGUPFRVQAUEE-OMMKOOBNSA-N	0.0		flat tautomer				0.1	1.0	0.461383255359	1.01	0.464617753588
377447		9658.0		0.461383255359	GZCGUPFRVQAUEE-OMMKOOBNSA-N	0.0		flat tautomer				0.1	1.0	0.461383255359	1.01	0.464617753588
377448		9820.0		0.461383255359	GZCGUPFRVQAUEE-OMMKOOBNSA-N	0.0		flat tautomer				0.1	1.0	0.461383255359	1.01	0.464617753588
377449		10240.0		0.461383255359	GZCGUPFRVQAUEE-OMMKOOBNSA-N	0.0		flat tautomer				0.1	1.0	0.461383255359	1.01	0.464617753588
377450		10282.0		0.461383255359	GZCGUPFRVQAUEE-OMMKOOBNSA-N	0.0		flat tautomer				0.1	1.0	0.461383255359	1.01	0.464617753588
377451		10301.0		0.461383255359	GZCGUPFRVQAUEE-OMMKOOBNSA-N	0.0		flat tautomer				0.1	1.0	0.461383255359	1.01	0.464617753588
377452		10584.0		0.461383255359	GZCGUPFRVQAUEE-OMMKOOBNSA-N	0.0		flat tautomer				0.1	1.0	0.461383255359	1.01	0.464617753588
377453		10891.0		0.461383255359	GZCGUPFRVQAUEE-OMMKOOBNSA-N	0.0		flat tautomer				0.1	1.0	0.461383255359	1.01	0.464617753588
377454		11008.0		0.461383255359	GZCGUPFRVQAUEE-OMMKOOBNSA-N	0.0		flat tautomer				0.1	1.0	0.461383255359	1.01	0.464617753588
377455		11626.0		0.461383255359	GZCGUPFRVQAUEE-OMMKOOBNSA-N	0.0		flat tautomer				0.1	1.0	0.461383255359	1.01	0.464617753588
377456		11974.0		0.461383255359	GZCGUPFRVQAUEE-OMMKOOBNSA-N	0.0		flat tautomer				0.1	1.0	0.461383255359	1.01	0.464617753588
377457		12332.0		0.461383255359	GZCGUPFRVQAUEE-OMMKOOBNSA-N	0.0		flat tautomer				0.1	1.0	0.461383255359	1.01	0.464617753588
377458		14438.0		0.461383255359	GZCGUPFRVQAUEE-OMMKOOBNSA-N	0.0		flat tautomer				0.1	1.0	0.461383255359	1.01	0.464617753588
377459		14494.0		0.461383255359	GZCGUPFRVQAUEE-OMMKOOBNSA-N	0.0		flat tautomer				0.1	1.0	0.461383255359	1.01	0.464617753588
377460		14871.0		0.461383255359	GZCGUPFRVQAUEE-OMMKOOBNSA-N	0.0		flat tautomer				0.1	1.0	0.461383255359	1.01	0.464617753588
377461		14953.0		0.461383255359	GZCGUPFRVQAUEE-OMMKOOBNSA-N	0.0		flat tautomer				0.1	1.0	0.461383255359	1.01	0.464617753588
377462		15706.0		0.461383255359	GZCGUPFRVQAUEE-OMMKOOBNSA-N	0.0		flat tautomer				0.1	1.0	0.461383255359	1.01	0.464617753588
377463		15726.0		0.461383255359	GZCGUPFRVQAUEE-OMMKOOBNSA-N	0.0		flat tautomer				0.1	1.0	0.461383255359	1.01	0.464617753588
377500		7078.0		0.445577390644	GZCGUPFRVQAUEE-OMMKOOBNSA-N	0.0		flat tautomer				0.1	1.0	0.445577390644	1.01	0.460586420959
377501		7437.0		0.445577390644	GZCGUPFRVQAUEE-OMMKOOBNSA-N	0.0		flat tautomer				0.1	1.0	0.445577390644	1.01	0.460586420959
377502		7512.0		0.445577390644	GZCGUPFRVQAUEE-OMMKOOBNSA-N	0.0		flat tautomer				0.1	1.0	0.445577390644	1.01	0.460586420959
377503		7999.0		0.445577390644	GZCGUPFRVQAUEE-OMMKOOBNSA-N	0.0		flat tautomer				0.1	1.0	0.445577390644	1.01	0.460586420959
377504		8325.0		0.445577390644	GZCGUPFRVQAUEE-OMMKOOBNSA-N	0.0		flat tautomer				0.1	1.0	0.445577390644	1.01	0.460586420959
377505		8495.0		0.445577390644	GZCGUPFRVQAUEE-OMMKOOBNSA-N	0.0		flat tautomer				0.1	1.0	0.445577390644	1.01	0.460586420959
377506		8579.0		0.445577390644	GZCGUPFRVQAUEE-OMMKOOBNSA-N	0.0		flat tautomer				0.1	1.0	0.445577390644	1.01	0.460586420959
377507		8784.0		0.445577390644	GZCGUPFRVQAUEE-OMMKOOBNSA-N	0.0		flat tautomer				0.1	1.0	0.445577390644	1.01	0.460586420959
377508		8796.0		0.445577390644	GZCGUPFRVQAUEE-OMMKOOBNSA-N	0.0		flat tautomer				0.1	1.0	0.445577390644	1.01	0.460586420959
377509		8881.0		0.445577390644	GZCGUPFRVQAUEE-OMMKOOBNSA-N	0.0		flat tautomer				0.1	1.0	0.445577390644	1.01	0.460586420959
377510		8972.0		0.445577390644	GZCGUPFRVQAUEE-OMMKOOBNSA-N	0.0		flat tautomer				0.1	1.0	0.445577390644	1.01	0.460586420959
377511		9227.0		0.445577390644	GZCGUPFRVQAUEE-OMMKOOBNSA-N	0.0		flat tautomer				0.1	1.0	0.445577390644	1.01	0.460586420959
377512		9241.0		0.445577390644	GZCGUPFRVQAUEE-OMMKOOBNSA-N	0.0		flat tautomer				0.1	1.0	0.445577390644	1.01	0.460586420959
377513		9258.0		0.445577390644	GZCGUPFRVQAUEE-OMMKOOBNSA-N	0.0		flat tautomer				0.1	1.0	0.445577390644	1.01	0.460586420959
377514		9308.0		0.445577390644	GZCGUPFRVQAUEE-OMMKOOBNSA-N	0.0		flat tautomer				0.1	1.0	0.445577390644	1.01	0.460586420959
377515		9334.0		0.445577390644	GZCGUPFRVQAUEE-OMMKOOBNSA-N	0.0		flat tautomer				0.1	1.0	0.445577390644	1.01	0.460586420959
377516		9658.0		0.445577390644	GZCGUPFRVQAUEE-OMMKOOBNSA-N	0.0		flat tautomer				0.1	1.0	0.445577390644	1.01	0.460586420959
377517		9820.0		0.445577390644	GZCGUPFRVQAUEE-OMMKOOBNSA-N	0.0		flat tautomer				0.1	1.0	0.445577390644	1.01	0.460586420959
377518		10240.0		0.445577390644	GZCGUPFRVQAUEE-OMMKOOBNSA-N	0.0		flat tautomer				0.1	1.0	0.445577390644	1.01	0.460586420959
377519		10282.0		0.445577390644	GZCGUPFRVQAUEE-OMMKOOBNSA-N	0.0		flat tautomer				0.1	1.0	0.445577390644	1.01	0.460586420959
377520		10301.0		0.445577390644	GZCGUPFRVQAUEE-OMMKOOBNSA-N	0.0		flat tautomer				0.1	1.0	0.445577390644	1.01	0.460586420959
377521		10584.0		0.445577390644	GZCGUPFRVQAUEE-OMMKOOBNSA-N	0.0		flat tautomer				0.1	1.0	0.445577390644	1.01	0.460586420959
377522		10891.0		0.445577390644	GZCGUPFRVQAUEE-OMMKOOBNSA-N	0.0		flat tautomer				0.1	1.0	0.445577390644	1.01	0.460586420959
377523		11008.0		0.445577390644	GZCGUPFRVQAUEE-OMMKOOBNSA-N	0.0		flat tautomer				0.1	1.0	0.445577390644	1.01	0.460586420959
377524		11626.0		0.445577390644	GZCGUPFRVQAUEE-OMMKOOBNSA-N	0.0		flat tautomer				0.1	1.0	0.445577390644	1.01	0.460586420959
377525		11974.0		0.445577390644	GZCGUPFRVQAUEE-OMMKOOBNSA-N	0.0		flat tautomer				0.1	1.0	0.445577390644	1.01	0.460586420959
377526		12332.0		0.445577390644	GZCGUPFRVQAUEE-OMMKOOBNSA-N	0.0		flat tautomer				0.1	1.0	0.445577390644	1.01	0.460586420959
377527		14438.0		0.445577390644	GZCGUPFRVQAUEE-OMMKOOBNSA-N	0.0		flat tautomer				0.1	1.0	0.445577390644	1.01	0.460586420959
377528		14494.0		0.445577390644	GZCGUPFRVQAUEE-OMMKOOBNSA-N	0.0		flat tautomer				0.1	1.0	0.445577390644	1.01	0.460586420959
377529		14871.0		0.445577390644	GZCGUPFRVQAUEE-OMMKOOBNSA-N	0.0		flat tautomer				0.1	1.0	0.445577390644	1.01	0.460586420959
377530		14953.0		0.445577390644	GZCGUPFRVQAUEE-OMMKOOBNSA-N	0.0		flat tautomer				0.1	1.0	0.445577390644	1.01	0.460586420959
377531		15706.0		0.445577390644	GZCGUPFRVQAUEE-OMMKOOBNSA-N	0.0		flat tautomer				0.1	1.0	0.445577390644	1.01	0.460586420959
377532		15726.0		0.445577390644	GZCGUPFRVQAUEE-OMMKOOBNSA-N	0.0		flat tautomer				0.1	1.0	0.445577390644	1.01	0.460586420959
28617977	637266038	2679.0	11.0227337876	0.100991942756	GZCGUPFRVQAUEE-OMMKOOBNSA-N	0.0		flat tautomer	637266038	2994.0	17.571865206	0.01	22.0454675751	0.100991942756	2.01	0.459939305013
28617978	637266038	2679.0	11.0227337876	0.100991942756	GZCGUPFRVQAUEE-OMMKOOBNSA-N	0.0		flat tautomer	637266038	3901.0	17.571865206	0.01	22.0454675751	0.100991942756	2.01	0.459939305013
28617979	637266038	2679.0	11.0227337876	0.100991942756	GZCGUPFRVQAUEE-OMMKOOBNSA-N	0.0		flat tautomer	637266038	4078.0	17.571865206	0.01	22.0454675751	0.100991942756	2.01	0.459939305013
28617980	637266038	2679.0	11.0227337876	0.100991942756	GZCGUPFRVQAUEE-OMMKOOBNSA-N	0.0		flat tautomer	637266038	6139.0	17.571865206	0.01	22.0454675751	0.100991942756	2.01	0.459939305013
28617981	637266038	2679.0	11.0227337876	0.100991942756	GZCGUPFRVQAUEE-OMMKOOBNSA-N	0.0		flat tautomer	637266038	4385.0	17.5157001607	0.01	22.0454675751	0.100991942756	2.01	0.459939305013
28617982	637266038	2679.0	11.0227337876	0.100991942756	GZCGUPFRVQAUEE-OMMKOOBNSA-N	0.0		flat tautomer	637266038	5154.0	17.5157001607	0.01	22.0454675751	0.100991942756	2.01	0.459939305013
28617985	637266038	2679.0	11.0227337876	0.100991942756	GZCGUPFRVQAUEE-OMMKOOBNSA-N	0.0		flat tautomer	637266038	5669.0	16.8068754016	0.01	22.0454675751	0.100991942756	2.01	0.459939305013
28617986	637266038	2679.0	11.0227337876	0.100991942756	GZCGUPFRVQAUEE-OMMKOOBNSA-N	0.0		flat tautomer	637266038	190.0	16.3124710388	0.01	22.0454675751	0.100991942756	2.01	0.459939305013
28617987	637266038	2679.0	11.0227337876	0.100991942756	GZCGUPFRVQAUEE-OMMKOOBNSA-N	0.0		flat tautomer	637266038	1445.0	16.3124710388	0.01	22.0454675751	0.100991942756	2.01	0.459939305013
28617988	637266038	2679.0	11.0227337876	0.100991942756	GZCGUPFRVQAUEE-OMMKOOBNSA-N	0.0		flat tautomer	637266038	2852.0	16.3124710388	0.01	22.0454675751	0.100991942756	2.01	0.459939305013
28617990	637266038	2679.0	11.0227337876	0.100991942756	GZCGUPFRVQAUEE-OMMKOOBNSA-N	0.0		flat tautomer	637266038	15592.0	16.051098239	0.01	22.0454675751	0.100991942756	2.01	0.459939305013
28617991	637266038	2679.0	11.0227337876	0.100991942756	GZCGUPFRVQAUEE-OMMKOOBNSA-N	0.0		flat tautomer	637266038	971.0	15.638272164	0.01	22.0454675751	0.100991942756	2.01	0.459939305013
28617992	637266038	2679.0	11.0227337876	0.100991942756	GZCGUPFRVQAUEE-OMMKOOBNSA-N	0.0		flat tautomer	637266038	13940.0	15.638272164	0.01	22.0454675751	0.100991942756	2.01	0.459939305013
28617996	637266038	2679.0	11.0227337876	0.100991942756	GZCGUPFRVQAUEE-OMMKOOBNSA-N	0.0		flat tautomer	637266038	4586.0	15.467245621	0.01	22.0454675751	0.100991942756	2.01	0.459939305013
28617997	637266038	2679.0	11.0227337876	0.100991942756	GZCGUPFRVQAUEE-OMMKOOBNSA-N	0.0		flat tautomer	637266038	6504.0	15.467245621	0.01	22.0454675751	0.100991942756	2.01	0.459939305013
9014694	637270560	2679.0	7.95860731484	0.135119224311	GZCGUPFRVQAUEE-OMMKOOBNSA-N	0.0		flat tautomer	637270560	8360.0	63.5157001607	0.01	15.9172146297	0.135119224311	2.01	0.455979237809
9014695	637270560	2679.0	7.95860731484	0.135119224311	GZCGUPFRVQAUEE-OMMKOOBNSA-N	0.0		flat tautomer	637270560	10160.0	63.5157001607	0.01	15.9172146297	0.135119224311	2.01	0.455979237809
377569		7078.0		0.426624580258	GZCGUPFRVQAUEE-OMMKOOBNSA-N	0.0		flat tautomer				0.1	1.0	0.426624580258	1.01	0.455608493816
377570		7437.0		0.426624580258	GZCGUPFRVQAUEE-OMMKOOBNSA-N	0.0		flat tautomer				0.1	1.0	0.426624580258	1.01	0.455608493816
377571		7512.0		0.426624580258	GZCGUPFRVQAUEE-OMMKOOBNSA-N	0.0		flat tautomer				0.1	1.0	0.426624580258	1.01	0.455608493816
377572		7999.0		0.426624580258	GZCGUPFRVQAUEE-OMMKOOBNSA-N	0.0		flat tautomer				0.1	1.0	0.426624580258	1.01	0.455608493816
377573		8325.0		0.426624580258	GZCGUPFRVQAUEE-OMMKOOBNSA-N	0.0		flat tautomer				0.1	1.0	0.426624580258	1.01	0.455608493816
377574		8495.0		0.426624580258	GZCGUPFRVQAUEE-OMMKOOBNSA-N	0.0		flat tautomer				0.1	1.0	0.426624580258	1.01	0.455608493816
377575		8579.0		0.426624580258	GZCGUPFRVQAUEE-OMMKOOBNSA-N	0.0		flat tautomer				0.1	1.0	0.426624580258	1.01	0.455608493816
377576		8784.0		0.426624580258	GZCGUPFRVQAUEE-OMMKOOBNSA-N	0.0		flat tautomer				0.1	1.0	0.426624580258	1.01	0.455608493816
377577		8796.0		0.426624580258	GZCGUPFRVQAUEE-OMMKOOBNSA-N	0.0		flat tautomer				0.1	1.0	0.426624580258	1.01	0.455608493816
377578		8881.0		0.426624580258	GZCGUPFRVQAUEE-OMMKOOBNSA-N	0.0		flat tautomer				0.1	1.0	0.426624580258	1.01	0.455608493816
377579		8972.0		0.426624580258	GZCGUPFRVQAUEE-OMMKOOBNSA-N	0.0		flat tautomer				0.1	1.0	0.426624580258	1.01	0.455608493816
377580		9227.0		0.426624580258	GZCGUPFRVQAUEE-OMMKOOBNSA-N	0.0		flat tautomer				0.1	1.0	0.426624580258	1.01	0.455608493816
377581		9241.0		0.426624580258	GZCGUPFRVQAUEE-OMMKOOBNSA-N	0.0		flat tautomer				0.1	1.0	0.426624580258	1.01	0.455608493816
377582		9258.0		0.426624580258	GZCGUPFRVQAUEE-OMMKOOBNSA-N	0.0		flat tautomer				0.1	1.0	0.426624580258	1.01	0.455608493816
377583		9308.0		0.426624580258	GZCGUPFRVQAUEE-OMMKOOBNSA-N	0.0		flat tautomer				0.1	1.0	0.426624580258	1.01	0.455608493816
377584		9334.0		0.426624580258	GZCGUPFRVQAUEE-OMMKOOBNSA-N	0.0		flat tautomer				0.1	1.0	0.426624580258	1.01	0.455608493816
377585		9658.0		0.426624580258	GZCGUPFRVQAUEE-OMMKOOBNSA-N	0.0		flat tautomer				0.1	1.0	0.426624580258	1.01	0.455608493816
377586		9820.0		0.426624580258	GZCGUPFRVQAUEE-OMMKOOBNSA-N	0.0		flat tautomer				0.1	1.0	0.426624580258	1.01	0.455608493816
377587		10240.0		0.426624580258	GZCGUPFRVQAUEE-OMMKOOBNSA-N	0.0		flat tautomer				0.1	1.0	0.426624580258	1.01	0.455608493816
377588		10282.0		0.426624580258	GZCGUPFRVQAUEE-OMMKOOBNSA-N	0.0		flat tautomer				0.1	1.0	0.426624580258	1.01	0.455608493816
377589		10301.0		0.426624580258	GZCGUPFRVQAUEE-OMMKOOBNSA-N	0.0		flat tautomer				0.1	1.0	0.426624580258	1.01	0.455608493816
377590		10584.0		0.426624580258	GZCGUPFRVQAUEE-OMMKOOBNSA-N	0.0		flat tautomer				0.1	1.0	0.426624580258	1.01	0.455608493816
377591		10891.0		0.426624580258	GZCGUPFRVQAUEE-OMMKOOBNSA-N	0.0		flat tautomer				0.1	1.0	0.426624580258	1.01	0.455608493816
377592		11008.0		0.426624580258	GZCGUPFRVQAUEE-OMMKOOBNSA-N	0.0		flat tautomer				0.1	1.0	0.426624580258	1.01	0.455608493816
377593		11626.0		0.426624580258	GZCGUPFRVQAUEE-OMMKOOBNSA-N	0.0		flat tautomer				0.1	1.0	0.426624580258	1.01	0.455608493816
377594		11974.0		0.426624580258	GZCGUPFRVQAUEE-OMMKOOBNSA-N	0.0		flat tautomer				0.1	1.0	0.426624580258	1.01	0.455608493816
377595		12332.0		0.426624580258	GZCGUPFRVQAUEE-OMMKOOBNSA-N	0.0		flat tautomer				0.1	1.0	0.426624580258	1.01	0.455608493816
377596		14438.0		0.426624580258	GZCGUPFRVQAUEE-OMMKOOBNSA-N	0.0		flat tautomer				0.1	1.0	0.426624580258	1.01	0.455608493816
377597		14494.0		0.426624580258	GZCGUPFRVQAUEE-OMMKOOBNSA-N	0.0		flat tautomer				0.1	1.0	0.426624580258	1.01	0.455608493816
377598		14871.0		0.426624580258	GZCGUPFRVQAUEE-OMMKOOBNSA-N	0.0		flat tautomer				0.1	1.0	0.426624580258	1.01	0.455608493816
377599		14953.0		0.426624580258	GZCGUPFRVQAUEE-OMMKOOBNSA-N	0.0		flat tautomer				0.1	1.0	0.426624580258	1.01	0.455608493816
377600		15706.0		0.426624580258	GZCGUPFRVQAUEE-OMMKOOBNSA-N	0.0		flat tautomer				0.1	1.0	0.426624580258	1.01	0.455608493816
377601		15726.0		0.426624580258	GZCGUPFRVQAUEE-OMMKOOBNSA-N	0.0		flat tautomer				0.1	1.0	0.426624580258	1.01	0.455608493816
54790448	637265445	4565.0	21.5128616245	0.135119224311	GZCGUPFRVQAUEE-OMMKOOBNSA-N	1.0	VFRROHXSMXFLSN-KCDKBNATSA-N	direct	637265445	4565.0	20.2941362877	2.0	40.5882725754	0.0675596121555	2.01	0.455531538948
377707		7078.0		0.42367537554	GZCGUPFRVQAUEE-OMMKOOBNSA-N	0.0		flat tautomer				0.1	1.0	0.42367537554	1.01	0.454819052604
377708		7437.0		0.42367537554	GZCGUPFRVQAUEE-OMMKOOBNSA-N	0.0		flat tautomer				0.1	1.0	0.42367537554	1.01	0.454819052604
377709		7512.0		0.42367537554	GZCGUPFRVQAUEE-OMMKOOBNSA-N	0.0		flat tautomer				0.1	1.0	0.42367537554	1.01	0.454819052604
377710		7999.0		0.42367537554	GZCGUPFRVQAUEE-OMMKOOBNSA-N	0.0		flat tautomer				0.1	1.0	0.42367537554	1.01	0.454819052604
377711		8325.0		0.42367537554	GZCGUPFRVQAUEE-OMMKOOBNSA-N	0.0		flat tautomer				0.1	1.0	0.42367537554	1.01	0.454819052604
377712		8495.0		0.42367537554	GZCGUPFRVQAUEE-OMMKOOBNSA-N	0.0		flat tautomer				0.1	1.0	0.42367537554	1.01	0.454819052604
377713		8579.0		0.42367537554	GZCGUPFRVQAUEE-OMMKOOBNSA-N	0.0		flat tautomer				0.1	1.0	0.42367537554	1.01	0.454819052604
377714		8784.0		0.42367537554	GZCGUPFRVQAUEE-OMMKOOBNSA-N	0.0		flat tautomer				0.1	1.0	0.42367537554	1.01	0.454819052604
377715		8796.0		0.42367537554	GZCGUPFRVQAUEE-OMMKOOBNSA-N	0.0		flat tautomer				0.1	1.0	0.42367537554	1.01	0.454819052604
377716		8881.0		0.42367537554	GZCGUPFRVQAUEE-OMMKOOBNSA-N	0.0		flat tautomer				0.1	1.0	0.42367537554	1.01	0.454819052604
377717		8972.0		0.42367537554	GZCGUPFRVQAUEE-OMMKOOBNSA-N	0.0		flat tautomer				0.1	1.0	0.42367537554	1.01	0.454819052604
377718		9227.0		0.42367537554	GZCGUPFRVQAUEE-OMMKOOBNSA-N	0.0		flat tautomer				0.1	1.0	0.42367537554	1.01	0.454819052604
377719		9241.0		0.42367537554	GZCGUPFRVQAUEE-OMMKOOBNSA-N	0.0		flat tautomer				0.1	1.0	0.42367537554	1.01	0.454819052604
377720		9258.0		0.42367537554	GZCGUPFRVQAUEE-OMMKOOBNSA-N	0.0		flat tautomer				0.1	1.0	0.42367537554	1.01	0.454819052604
377721		9308.0		0.42367537554	GZCGUPFRVQAUEE-OMMKOOBNSA-N	0.0		flat tautomer				0.1	1.0	0.42367537554	1.01	0.454819052604
377722		9334.0		0.42367537554	GZCGUPFRVQAUEE-OMMKOOBNSA-N	0.0		flat tautomer				0.1	1.0	0.42367537554	1.01	0.454819052604
377723		9658.0		0.42367537554	GZCGUPFRVQAUEE-OMMKOOBNSA-N	0.0		flat tautomer				0.1	1.0	0.42367537554	1.01	0.454819052604
377724		9820.0		0.42367537554	GZCGUPFRVQAUEE-OMMKOOBNSA-N	0.0		flat tautomer				0.1	1.0	0.42367537554	1.01	0.454819052604
377725		10240.0		0.42367537554	GZCGUPFRVQAUEE-OMMKOOBNSA-N	0.0		flat tautomer				0.1	1.0	0.42367537554	1.01	0.454819052604
377726		10282.0		0.42367537554	GZCGUPFRVQAUEE-OMMKOOBNSA-N	0.0		flat tautomer				0.1	1.0	0.42367537554	1.01	0.454819052604
377727		10301.0		0.42367537554	GZCGUPFRVQAUEE-OMMKOOBNSA-N	0.0		flat tautomer				0.1	1.0	0.42367537554	1.01	0.454819052604
377728		10584.0		0.42367537554	GZCGUPFRVQAUEE-OMMKOOBNSA-N	0.0		flat tautomer				0.1	1.0	0.42367537554	1.01	0.454819052604
377729		10891.0		0.42367537554	GZCGUPFRVQAUEE-OMMKOOBNSA-N	0.0		flat tautomer				0.1	1.0	0.42367537554	1.01	0.454819052604
377730		11008.0		0.42367537554	GZCGUPFRVQAUEE-OMMKOOBNSA-N	0.0		flat tautomer				0.1	1.0	0.42367537554	1.01	0.454819052604
377731		11626.0		0.42367537554	GZCGUPFRVQAUEE-OMMKOOBNSA-N	0.0		flat tautomer				0.1	1.0	0.42367537554	1.01	0.454819052604
377732		11974.0		0.42367537554	GZCGUPFRVQAUEE-OMMKOOBNSA-N	0.0		flat tautomer				0.1	1.0	0.42367537554	1.01	0.454819052604
377733		12332.0		0.42367537554	GZCGUPFRVQAUEE-OMMKOOBNSA-N	0.0		flat tautomer				0.1	1.0	0.42367537554	1.01	0.454819052604
377734		14438.0		0.42367537554	GZCGUPFRVQAUEE-OMMKOOBNSA-N	0.0		flat tautomer				0.1	1.0	0.42367537554	1.01	0.454819052604
377735		14494.0		0.42367537554	GZCGUPFRVQAUEE-OMMKOOBNSA-N	0.0		flat tautomer				0.1	1.0	0.42367537554	1.01	0.454819052604
377736		14871.0		0.42367537554	GZCGUPFRVQAUEE-OMMKOOBNSA-N	0.0		flat tautomer				0.1	1.0	0.42367537554	1.01	0.454819052604
377737		14953.0		0.42367537554	GZCGUPFRVQAUEE-OMMKOOBNSA-N	0.0		flat tautomer				0.1	1.0	0.42367537554	1.01	0.454819052604
377738		15706.0		0.42367537554	GZCGUPFRVQAUEE-OMMKOOBNSA-N	0.0		flat tautomer				0.1	1.0	0.42367537554	1.01	0.454819052604
377739		15726.0		0.42367537554	GZCGUPFRVQAUEE-OMMKOOBNSA-N	0.0		flat tautomer				0.1	1.0	0.42367537554	1.01	0.454819052604
3424636	637271060	2679.0	1.28399665637	0.79210401659	GZCGUPFRVQAUEE-OMMKOOBNSA-N	0.0		flat tautomer	637271060	599.0	103.195179321	0.01	2.56799331273	0.79210401659	2.01	0.449669095085
3424637	637271060	2679.0	1.28399665637	0.79210401659	GZCGUPFRVQAUEE-OMMKOOBNSA-N	0.0		flat tautomer	637271060	2138.0	103.195179321	0.01	2.56799331273	0.79210401659	2.01	0.449669095085
28456275	637270890	2679.0	10.045275209	0.100991942756	GZCGUPFRVQAUEE-OMMKOOBNSA-N	0.0		flat tautomer	637270890	867.0	30.1354889189	0.01	20.090550418	0.100991942756	2.01	0.449385085679
28456276	637270890	2679.0	10.045275209	0.100991942756	GZCGUPFRVQAUEE-OMMKOOBNSA-N	0.0		flat tautomer	637270890	2196.0	30.1354889189	0.01	20.090550418	0.100991942756	2.01	0.449385085679
28456277	637270890	2679.0	10.045275209	0.100991942756	GZCGUPFRVQAUEE-OMMKOOBNSA-N	0.0		flat tautomer	637270890	2400.0	30.1354889189	0.01	20.090550418	0.100991942756	2.01	0.449385085679
28456290	637270890	2679.0	10.045275209	0.100991942756	GZCGUPFRVQAUEE-OMMKOOBNSA-N	0.0		flat tautomer	637270890	3463.0	29.2153827074	0.01	20.090550418	0.100991942756	2.01	0.449385085679
3424656	637271060	2679.0	1.28399665637	0.785302017568	GZCGUPFRVQAUEE-OMMKOOBNSA-N	0.0		flat tautomer	637271060	599.0	103.195179321	0.01	2.56799331273	0.785302017568	2.01	0.448700614988
3424657	637271060	2679.0	1.28399665637	0.785302017568	GZCGUPFRVQAUEE-OMMKOOBNSA-N	0.0		flat tautomer	637271060	2138.0	103.195179321	0.01	2.56799331273	0.785302017568	2.01	0.448700614988
3424816	637271060	2679.0	1.28399665637	0.781188289528	GZCGUPFRVQAUEE-OMMKOOBNSA-N	0.0		flat tautomer	637271060	599.0	103.195179321	0.01	2.56799331273	0.781188289528	2.01	0.448111838525
3424817	637271060	2679.0	1.28399665637	0.781188289528	GZCGUPFRVQAUEE-OMMKOOBNSA-N	0.0		flat tautomer	637271060	2138.0	103.195179321	0.01	2.56799331273	0.781188289528	2.01	0.448111838525
10828936	637271418	2679.0	9.81815641206	0.100991942756	GZCGUPFRVQAUEE-OMMKOOBNSA-N	0.0		flat tautomer	637271418	3534.0	44.2313618988	0.01	19.6363128241	0.100991942756	2.01	0.446823166112
10828937	637271418	2679.0	9.81815641206	0.100991942756	GZCGUPFRVQAUEE-OMMKOOBNSA-N	0.0		flat tautomer	637271418	6368.0	44.2313618988	0.01	19.6363128241	0.100991942756	2.01	0.446823166112
10828938	637271418	2679.0	9.81815641206	0.100991942756	GZCGUPFRVQAUEE-OMMKOOBNSA-N	0.0		flat tautomer	637271418	10341.0	44.2313618988	0.01	19.6363128241	0.100991942756	2.01	0.446823166112
10828942	637271418	2679.0	9.81815641206	0.100991942756	GZCGUPFRVQAUEE-OMMKOOBNSA-N	0.0		flat tautomer	637271418	4116.0	37.9136401693	0.01	19.6363128241	0.100991942756	2.01	0.446823166112
10828939	637271418	2679.0	9.81815641206	0.100991942756	GZCGUPFRVQAUEE-OMMKOOBNSA-N	0.0		flat tautomer	637271418	6999.0	43.209714836	0.01	19.6363128241	0.100991942756	2.01	0.446823166112
10828940	637271418	2679.0	9.81815641206	0.100991942756	GZCGUPFRVQAUEE-OMMKOOBNSA-N	0.0		flat tautomer	637271418	8422.0	41.9355420108	0.01	19.6363128241	0.100991942756	2.01	0.446823166112
3424616	637271060	2679.0	1.28399665637	0.759180192705	GZCGUPFRVQAUEE-OMMKOOBNSA-N	0.0		flat tautomer	637271060	599.0	103.195179321	0.01	2.56799331273	0.759180192705	2.01	0.444921818519
3424617	637271060	2679.0	1.28399665637	0.759180192705	GZCGUPFRVQAUEE-OMMKOOBNSA-N	0.0		flat tautomer	637271060	2138.0	103.195179321	0.01	2.56799331273	0.759180192705	2.01	0.444921818519
3424676	637271060	2679.0	1.28399665637	0.758279828805	GZCGUPFRVQAUEE-OMMKOOBNSA-N	0.0		flat tautomer	637271060	599.0	103.195179321	0.01	2.56799331273	0.758279828805	2.01	0.444789843979
3424677	637271060	2679.0	1.28399665637	0.758279828805	GZCGUPFRVQAUEE-OMMKOOBNSA-N	0.0		flat tautomer	637271060	2138.0	103.195179321	0.01	2.56799331273	0.758279828805	2.01	0.444789843979
3424696	637271060	2679.0	1.28399665637	0.752804438666	GZCGUPFRVQAUEE-OMMKOOBNSA-N	0.0		flat tautomer	637271060	599.0	103.195179321	0.01	2.56799331273	0.752804438666	2.01	0.443984725498
3424697	637271060	2679.0	1.28399665637	0.752804438666	GZCGUPFRVQAUEE-OMMKOOBNSA-N	0.0		flat tautomer	637271060	2138.0	103.195179321	0.01	2.56799331273	0.752804438666	2.01	0.443984725498
3757116	637271003	2679.0	1.19382002602	0.79210401659	GZCGUPFRVQAUEE-OMMKOOBNSA-N	0.0		flat tautomer	637271003	599.0	105.619788758	0.01	2.38764005203	0.79210401659	2.01	0.441557008208
3757117	637271003	2679.0	1.19382002602	0.79210401659	GZCGUPFRVQAUEE-OMMKOOBNSA-N	0.0		flat tautomer	637271003	2138.0	105.619788758	0.01	2.38764005203	0.79210401659	2.01	0.441557008208
10135110	637267548	2679.0	9.29157909987	0.100991942756	GZCGUPFRVQAUEE-OMMKOOBNSA-N	0.0		flat tautomer	637267548	1011.0	51.6216020991	0.01	18.5831581997	0.100991942756	2.01	0.440707637618
10135111	637267548	2679.0	9.29157909987	0.100991942756	GZCGUPFRVQAUEE-OMMKOOBNSA-N	0.0		flat tautomer	637267548	2823.0	51.6216020991	0.01	18.5831581997	0.100991942756	2.01	0.440707637618
10135112	637267548	2679.0	9.29157909987	0.100991942756	GZCGUPFRVQAUEE-OMMKOOBNSA-N	0.0		flat tautomer	637267548	5197.0	51.6216020991	0.01	18.5831581997	0.100991942756	2.01	0.440707637618
10135113	637267548	2679.0	9.29157909987	0.100991942756	GZCGUPFRVQAUEE-OMMKOOBNSA-N	0.0		flat tautomer	637267548	5501.0	51.6216020991	0.01	18.5831581997	0.100991942756	2.01	0.440707637618
10135118	637267548	2679.0	9.29157909987	0.100991942756	GZCGUPFRVQAUEE-OMMKOOBNSA-N	0.0		flat tautomer	637267548	1846.0	48.6478174819	0.01	18.5831581997	0.100991942756	2.01	0.440707637618
10135119	637267548	2679.0	9.29157909987	0.100991942756	GZCGUPFRVQAUEE-OMMKOOBNSA-N	0.0		flat tautomer	637267548	2046.0	48.6478174819	0.01	18.5831581997	0.100991942756	2.01	0.440707637618
10135120	637267548	2679.0	9.29157909987	0.100991942756	GZCGUPFRVQAUEE-OMMKOOBNSA-N	0.0		flat tautomer	637267548	2950.0	48.6478174819	0.01	18.5831581997	0.100991942756	2.01	0.440707637618
10135121	637267548	2679.0	9.29157909987	0.100991942756	GZCGUPFRVQAUEE-OMMKOOBNSA-N	0.0		flat tautomer	637267548	3536.0	48.6478174819	0.01	18.5831581997	0.100991942756	2.01	0.440707637618
10135122	637267548	2679.0	9.29157909987	0.100991942756	GZCGUPFRVQAUEE-OMMKOOBNSA-N	0.0		flat tautomer	637267548	4197.0	48.6478174819	0.01	18.5831581997	0.100991942756	2.01	0.440707637618
10135123	637267548	2679.0	9.29157909987	0.100991942756	GZCGUPFRVQAUEE-OMMKOOBNSA-N	0.0		flat tautomer	637267548	4708.0	48.6478174819	0.01	18.5831581997	0.100991942756	2.01	0.440707637618
10135124	637267548	2679.0	9.29157909987	0.100991942756	GZCGUPFRVQAUEE-OMMKOOBNSA-N	0.0		flat tautomer	637267548	5039.0	48.6478174819	0.01	18.5831581997	0.100991942756	2.01	0.440707637618
3757136	637271003	2679.0	1.19382002602	0.785302017568	GZCGUPFRVQAUEE-OMMKOOBNSA-N	0.0		flat tautomer	637271003	599.0	105.619788758	0.01	2.38764005203	0.785302017568	2.01	0.440605999613
3757137	637271003	2679.0	1.19382002602	0.785302017568	GZCGUPFRVQAUEE-OMMKOOBNSA-N	0.0		flat tautomer	637271003	2138.0	105.619788758	0.01	2.38764005203	0.785302017568	2.01	0.440605999613
3757296	637271003	2679.0	1.19382002602	0.781188289528	GZCGUPFRVQAUEE-OMMKOOBNSA-N	0.0		flat tautomer	637271003	599.0	105.619788758	0.01	2.38764005203	0.781188289528	2.01	0.440027844752
3757297	637271003	2679.0	1.19382002602	0.781188289528	GZCGUPFRVQAUEE-OMMKOOBNSA-N	0.0		flat tautomer	637271003	2138.0	105.619788758	0.01	2.38764005203	0.781188289528	2.01	0.440027844752
3424836	637271060	2679.0	1.28399665637	0.724898341902	GZCGUPFRVQAUEE-OMMKOOBNSA-N	0.0		flat tautomer	637271060	599.0	103.195179321	0.01	2.56799331273	0.724898341902	2.01	0.439811684459
3424837	637271060	2679.0	1.28399665637	0.724898341902	GZCGUPFRVQAUEE-OMMKOOBNSA-N	0.0		flat tautomer	637271060	2138.0	103.195179321	0.01	2.56799331273	0.724898341902	2.01	0.439811684459
3424716	637271060	2679.0	1.28399665637	0.719247591985	GZCGUPFRVQAUEE-OMMKOOBNSA-N	0.0		flat tautomer	637271060	599.0	103.195179321	0.01	2.56799331273	0.719247591985	2.01	0.438952059093
3424717	637271060	2679.0	1.28399665637	0.719247591985	GZCGUPFRVQAUEE-OMMKOOBNSA-N	0.0		flat tautomer	637271060	2138.0	103.195179321	0.01	2.56799331273	0.719247591985	2.01	0.438952059093
3757096	637271003	2679.0	1.19382002602	0.759180192705	GZCGUPFRVQAUEE-OMMKOOBNSA-N	0.0		flat tautomer	637271003	599.0	105.619788758	0.01	2.38764005203	0.759180192705	2.01	0.436895373106
3757097	637271003	2679.0	1.19382002602	0.759180192705	GZCGUPFRVQAUEE-OMMKOOBNSA-N	0.0		flat tautomer	637271003	2138.0	105.619788758	0.01	2.38764005203	0.759180192705	2.01	0.436895373106
765025	637265566	2679.0	8.96657624451	0.100991942756	GZCGUPFRVQAUEE-OMMKOOBNSA-N	0.0		flat tautomer	637265566	1248.0	48.448550002	0.01	17.933152489	0.100991942756	2.01	0.43680223953
3757156	637271003	2679.0	1.19382002602	0.758279828805	GZCGUPFRVQAUEE-OMMKOOBNSA-N	0.0		flat tautomer	637271003	599.0	105.619788758	0.01	2.38764005203	0.758279828805	2.01	0.436765779404
3757157	637271003	2679.0	1.19382002602	0.758279828805	GZCGUPFRVQAUEE-OMMKOOBNSA-N	0.0		flat tautomer	637271003	2138.0	105.619788758	0.01	2.38764005203	0.758279828805	2.01	0.436765779404
3757176	637271003	2679.0	1.19382002602	0.752804438666	GZCGUPFRVQAUEE-OMMKOOBNSA-N	0.0		flat tautomer	637271003	599.0	105.619788758	0.01	2.38764005203	0.752804438666	2.01	0.435975185361
3757177	637271003	2679.0	1.19382002602	0.752804438666	GZCGUPFRVQAUEE-OMMKOOBNSA-N	0.0		flat tautomer	637271003	2138.0	105.619788758	0.01	2.38764005203	0.752804438666	2.01	0.435975185361
3424856	637271060	2679.0	1.28399665637	0.692941211858	GZCGUPFRVQAUEE-OMMKOOBNSA-N	0.0		flat tautomer	637271060	599.0	103.195179321	0.01	2.56799331273	0.692941211858	2.01	0.434882152133
3424857	637271060	2679.0	1.28399665637	0.692941211858	GZCGUPFRVQAUEE-OMMKOOBNSA-N	0.0		flat tautomer	637271060	2138.0	103.195179321	0.01	2.56799331273	0.692941211858	2.01	0.434882152133
3424776	637271060	2679.0	1.28399665637	0.676096335138	GZCGUPFRVQAUEE-OMMKOOBNSA-N	0.0		flat tautomer	637271060	599.0	103.195179321	0.01	2.56799331273	0.676096335138	2.01	0.432214797914
3424777	637271060	2679.0	1.28399665637	0.676096335138	GZCGUPFRVQAUEE-OMMKOOBNSA-N	0.0		flat tautomer	637271060	2138.0	103.195179321	0.01	2.56799331273	0.676096335138	2.01	0.432214797914
3424896	637271060	2679.0	1.28399665637	0.674868010415	GZCGUPFRVQAUEE-OMMKOOBNSA-N	0.0		flat tautomer	637271060	599.0	103.195179321	0.01	2.56799331273	0.674868010415	2.01	0.4320183532
3424897	637271060	2679.0	1.28399665637	0.674868010415	GZCGUPFRVQAUEE-OMMKOOBNSA-N	0.0		flat tautomer	637271060	2138.0	103.195179321	0.01	2.56799331273	0.674868010415	2.01	0.4320183532
3757316	637271003	2679.0	1.19382002602	0.724898341902	GZCGUPFRVQAUEE-OMMKOOBNSA-N	0.0		flat tautomer	637271003	599.0	105.619788758	0.01	2.38764005203	0.724898341902	2.01	0.431877426506
3757317	637271003	2679.0	1.19382002602	0.724898341902	GZCGUPFRVQAUEE-OMMKOOBNSA-N	0.0		flat tautomer	637271003	2138.0	105.619788758	0.01	2.38764005203	0.724898341902	2.01	0.431877426506
3757196	637271003	2679.0	1.19382002602	0.719247591985	GZCGUPFRVQAUEE-OMMKOOBNSA-N	0.0		flat tautomer	637271003	599.0	105.619788758	0.01	2.38764005203	0.719247591985	2.01	0.431033308889
3757197	637271003	2679.0	1.19382002602	0.719247591985	GZCGUPFRVQAUEE-OMMKOOBNSA-N	0.0		flat tautomer	637271003	2138.0	105.619788758	0.01	2.38764005203	0.719247591985	2.01	0.431033308889
41909150	637269039	2679.0	12.5833594927	0.135119224311	GZCGUPFRVQAUEE-OMMKOOBNSA-N	0.0		flat tautomer	637269039		26.507239611	0.01	25.1667189853	0.135119224311	1.01	0.430493183577
3757336	637271003	2679.0	1.19382002602	0.692941211858	GZCGUPFRVQAUEE-OMMKOOBNSA-N	0.0		flat tautomer	637271003	599.0	105.619788758	0.01	2.38764005203	0.692941211858	2.01	0.427036823561
3757337	637271003	2679.0	1.19382002602	0.692941211858	GZCGUPFRVQAUEE-OMMKOOBNSA-N	0.0		flat tautomer	637271003	2138.0	105.619788758	0.01	2.38764005203	0.692941211858	2.01	0.427036823561
3757256	637271003	2679.0	1.19382002602	0.676096335138	GZCGUPFRVQAUEE-OMMKOOBNSA-N	0.0		flat tautomer	637271003	599.0	105.619788758	0.01	2.38764005203	0.676096335138	2.01	0.424417588747
3757257	637271003	2679.0	1.19382002602	0.676096335138	GZCGUPFRVQAUEE-OMMKOOBNSA-N	0.0		flat tautomer	637271003	2138.0	105.619788758	0.01	2.38764005203	0.676096335138	2.01	0.424417588747
3757376	637271003	2679.0	1.19382002602	0.674868010415	GZCGUPFRVQAUEE-OMMKOOBNSA-N	0.0		flat tautomer	637271003	599.0	105.619788758	0.01	2.38764005203	0.674868010415	2.01	0.42422468792
3757377	637271003	2679.0	1.19382002602	0.674868010415	GZCGUPFRVQAUEE-OMMKOOBNSA-N	0.0		flat tautomer	637271003	2138.0	105.619788758	0.01	2.38764005203	0.674868010415	2.01	0.42422468792
9014778	637270560	2679.0	7.95860731484	0.100991942756	GZCGUPFRVQAUEE-OMMKOOBNSA-N	0.0		flat tautomer	637270560	8360.0	63.5157001607	0.01	15.9172146297	0.100991942756	2.01	0.423972281453
9014779	637270560	2679.0	7.95860731484	0.100991942756	GZCGUPFRVQAUEE-OMMKOOBNSA-N	0.0		flat tautomer	637270560	10160.0	63.5157001607	0.01	15.9172146297	0.100991942756	2.01	0.423972281453
54791260	637265445	4565.0	21.5128616245	0.100991942756	GZCGUPFRVQAUEE-OMMKOOBNSA-N	1.0	VFRROHXSMXFLSN-KCDKBNATSA-N	direct	637265445	4565.0	20.2941362877	2.0	40.5882725754	0.050495971378	2.01	0.423556008317
3424796	637271060	2679.0	1.28399665637	0.619265463499	GZCGUPFRVQAUEE-OMMKOOBNSA-N	0.0		flat tautomer	637271060	599.0	103.195179321	0.01	2.56799331273	0.619265463499	2.01	0.422830884362
3424797	637271060	2679.0	1.28399665637	0.619265463499	GZCGUPFRVQAUEE-OMMKOOBNSA-N	0.0		flat tautomer	637271060	2138.0	103.195179321	0.01	2.56799331273	0.619265463499	2.01	0.422830884362
54705221	637265429	4142.0	3.73754891027	0.79210401659	GZCGUPFRVQAUEE-OMMKOOBNSA-N	1.0	VFRROHXSMXFLSN-SLPGGIOYSA-N	direct	637265429	4142.0	2.52287874528	2.0	5.04575749056	0.396052008295	2.01	0.420887638141
54705228	637265429	4142.0	3.73754891027	0.785302017568	GZCGUPFRVQAUEE-OMMKOOBNSA-N	1.0	VFRROHXSMXFLSN-SLPGGIOYSA-N	direct	637265429	4142.0	2.52287874528	2.0	5.04575749056	0.392651008784	2.01	0.419981146445
54705284	637265429	4142.0	3.73754891027	0.781188289528	GZCGUPFRVQAUEE-OMMKOOBNSA-N	1.0	VFRROHXSMXFLSN-SLPGGIOYSA-N	direct	637265429	4142.0	2.52287874528	2.0	5.04575749056	0.390594144764	2.01	0.419430055126
3424756	637271060	2679.0	1.28399665637	0.587092328571	GZCGUPFRVQAUEE-OMMKOOBNSA-N	0.0		flat tautomer	637271060	599.0	103.195179321	0.01	2.56799331273	0.587092328571	2.01	0.417228616584
3424757	637271060	2679.0	1.28399665637	0.587092328571	GZCGUPFRVQAUEE-OMMKOOBNSA-N	0.0		flat tautomer	637271060	2138.0	103.195179321	0.01	2.56799331273	0.587092328571	2.01	0.417228616584
54705214	637265429	4142.0	3.73754891027	0.759180192705	GZCGUPFRVQAUEE-OMMKOOBNSA-N	1.0	VFRROHXSMXFLSN-SLPGGIOYSA-N	direct	637265429	4142.0	2.52287874528	2.0	5.04575749056	0.379590096353	2.01	0.416444215092
54705235	637265429	4142.0	3.73754891027	0.758279828805	GZCGUPFRVQAUEE-OMMKOOBNSA-N	1.0	VFRROHXSMXFLSN-SLPGGIOYSA-N	direct	637265429	4142.0	2.52287874528	2.0	5.04575749056	0.379139914403	2.01	0.416320687696
54705242	637265429	4142.0	3.73754891027	0.752804438666	GZCGUPFRVQAUEE-OMMKOOBNSA-N	1.0	VFRROHXSMXFLSN-SLPGGIOYSA-N	direct	637265429	4142.0	2.52287874528	2.0	5.04575749056	0.376402219333	2.01	0.415567101515
3757276	637271003	2679.0	1.19382002602	0.619265463499	GZCGUPFRVQAUEE-OMMKOOBNSA-N	0.0		flat tautomer	637271003	599.0	105.619788758	0.01	2.38764005203	0.619265463499	2.01	0.415202962172
3757277	637271003	2679.0	1.19382002602	0.619265463499	GZCGUPFRVQAUEE-OMMKOOBNSA-N	0.0		flat tautomer	637271003	2138.0	105.619788758	0.01	2.38764005203	0.619265463499	2.01	0.415202962172
3424916	637271060	2679.0	1.28399665637	0.57572391778	GZCGUPFRVQAUEE-OMMKOOBNSA-N	0.0		flat tautomer	637271060	599.0	103.195179321	0.01	2.56799331273	0.57572391778	2.01	0.415193986261
3424917	637271060	2679.0	1.28399665637	0.57572391778	GZCGUPFRVQAUEE-OMMKOOBNSA-N	0.0		flat tautomer	637271060	2138.0	103.195179321	0.01	2.56799331273	0.57572391778	2.01	0.415193986261
3424876	637271060	2679.0	1.28399665637	0.569263592662	GZCGUPFRVQAUEE-OMMKOOBNSA-N	0.0		flat tautomer	637271060	599.0	103.195179321	0.01	2.56799331273	0.569263592662	2.01	0.414024306895
3424877	637271060	2679.0	1.28399665637	0.569263592662	GZCGUPFRVQAUEE-OMMKOOBNSA-N	0.0		flat tautomer	637271060	2138.0	103.195179321	0.01	2.56799331273	0.569263592662	2.01	0.414024306895
54705291	637265429	4142.0	3.73754891027	0.724898341902	GZCGUPFRVQAUEE-OMMKOOBNSA-N	1.0	VFRROHXSMXFLSN-SLPGGIOYSA-N	direct	637265429	4142.0	2.52287874528	2.0	5.04575749056	0.362449170951	2.01	0.411661159555
54705249	637265429	4142.0	3.73754891027	0.719247591985	GZCGUPFRVQAUEE-OMMKOOBNSA-N	1.0	VFRROHXSMXFLSN-SLPGGIOYSA-N	direct	637265429	4142.0	2.52287874528	2.0	5.04575749056	0.359623795993	2.01	0.410856555249
3757236	637271003	2679.0	1.19382002602	0.587092328571	GZCGUPFRVQAUEE-OMMKOOBNSA-N	0.0		flat tautomer	637271003	599.0	105.619788758	0.01	2.38764005203	0.587092328571	2.01	0.409701760008
3757237	637271003	2679.0	1.19382002602	0.587092328571	GZCGUPFRVQAUEE-OMMKOOBNSA-N	0.0		flat tautomer	637271003	2138.0	105.619788758	0.01	2.38764005203	0.587092328571	2.01	0.409701760008
3757396	637271003	2679.0	1.19382002602	0.57572391778	GZCGUPFRVQAUEE-OMMKOOBNSA-N	0.0		flat tautomer	637271003	599.0	105.619788758	0.01	2.38764005203	0.57572391778	2.01	0.407703834671
3757397	637271003	2679.0	1.19382002602	0.57572391778	GZCGUPFRVQAUEE-OMMKOOBNSA-N	0.0		flat tautomer	637271003	2138.0	105.619788758	0.01	2.38764005203	0.57572391778	2.01	0.407703834671
54705298	637265429	4142.0	3.73754891027	0.692941211858	GZCGUPFRVQAUEE-OMMKOOBNSA-N	1.0	VFRROHXSMXFLSN-SLPGGIOYSA-N	direct	637265429	4142.0	2.52287874528	2.0	5.04575749056	0.346470605929	2.01	0.407047146183
3757356	637271003	2679.0	1.19382002602	0.569263592662	GZCGUPFRVQAUEE-OMMKOOBNSA-N	0.0		flat tautomer	637271003	599.0	105.619788758	0.01	2.38764005203	0.569263592662	2.01	0.406555256467
3757357	637271003	2679.0	1.19382002602	0.569263592662	GZCGUPFRVQAUEE-OMMKOOBNSA-N	0.0		flat tautomer	637271003	2138.0	105.619788758	0.01	2.38764005203	0.569263592662	2.01	0.406555256467
54705270	637265429	4142.0	3.73754891027	0.676096335138	GZCGUPFRVQAUEE-OMMKOOBNSA-N	1.0	VFRROHXSMXFLSN-SLPGGIOYSA-N	direct	637265429	4142.0	2.52287874528	2.0	5.04575749056	0.338048167569	2.01	0.404550518263
54705312	637265429	4142.0	3.73754891027	0.674868010415	GZCGUPFRVQAUEE-OMMKOOBNSA-N	1.0	VFRROHXSMXFLSN-SLPGGIOYSA-N	direct	637265429	4142.0	2.52287874528	2.0	5.04575749056	0.337434005207	2.01	0.404366647161
41909304	637269039	2679.0	12.5833594927	0.100991942756	GZCGUPFRVQAUEE-OMMKOOBNSA-N	0.0		flat tautomer	637269039		26.507239611	0.01	25.1667189853	0.100991942756	1.01	0.400275192502
3424596	637271060	2679.0	1.28399665637	0.484390856875	GZCGUPFRVQAUEE-OMMKOOBNSA-N	0.0		flat tautomer	637271060	599.0	103.195179321	0.01	2.56799331273	0.484390856875	2.01	0.397645865009
3424597	637271060	2679.0	1.28399665637	0.484390856875	GZCGUPFRVQAUEE-OMMKOOBNSA-N	0.0		flat tautomer	637271060	2138.0	103.195179321	0.01	2.56799331273	0.484390856875	2.01	0.397645865009
54705277	637265429	4142.0	3.73754891027	0.619265463499	GZCGUPFRVQAUEE-OMMKOOBNSA-N	1.0	VFRROHXSMXFLSN-SLPGGIOYSA-N	direct	637265429	4142.0	2.52287874528	2.0	5.04575749056	0.30963273175	2.01	0.395767230164
3424936	637271060	2679.0	1.28399665637	0.468929134963	GZCGUPFRVQAUEE-OMMKOOBNSA-N	0.0		flat tautomer	637271060	599.0	103.195179321	0.01	2.56799331273	0.468929134963	2.01	0.394433951683
3424937	637271060	2679.0	1.28399665637	0.468929134963	GZCGUPFRVQAUEE-OMMKOOBNSA-N	0.0		flat tautomer	637271060	2138.0	103.195179321	0.01	2.56799331273	0.468929134963	2.01	0.394433951683
3424956	637271060	2679.0	1.28399665637	0.461383255359	GZCGUPFRVQAUEE-OMMKOOBNSA-N	0.0		flat tautomer	637271060	599.0	103.195179321	0.01	2.56799331273	0.461383255359	2.01	0.392837504664
3424957	637271060	2679.0	1.28399665637	0.461383255359	GZCGUPFRVQAUEE-OMMKOOBNSA-N	0.0		flat tautomer	637271060	2138.0	103.195179321	0.01	2.56799331273	0.461383255359	2.01	0.392837504664
54705263	637265429	4142.0	3.73754891027	0.587092328571	GZCGUPFRVQAUEE-OMMKOOBNSA-N	1.0	VFRROHXSMXFLSN-SLPGGIOYSA-N	direct	637265429	4142.0	2.52287874528	2.0	5.04575749056	0.293546164286	2.01	0.39052354035
3757076	637271003	2679.0	1.19382002602	0.484390856875	GZCGUPFRVQAUEE-OMMKOOBNSA-N	0.0		flat tautomer	637271003	599.0	105.619788758	0.01	2.38764005203	0.484390856875	2.01	0.390472283728
3757077	637271003	2679.0	1.19382002602	0.484390856875	GZCGUPFRVQAUEE-OMMKOOBNSA-N	0.0		flat tautomer	637271003	2138.0	105.619788758	0.01	2.38764005203	0.484390856875	2.01	0.390472283728
3424976	637271060	2679.0	1.28399665637	0.445577390644	GZCGUPFRVQAUEE-OMMKOOBNSA-N	0.0		flat tautomer	637271060	599.0	103.195179321	0.01	2.56799331273	0.445577390644	2.01	0.389428985213
3424977	637271060	2679.0	1.28399665637	0.445577390644	GZCGUPFRVQAUEE-OMMKOOBNSA-N	0.0		flat tautomer	637271060	2138.0	103.195179321	0.01	2.56799331273	0.445577390644	2.01	0.389428985213
54790447	637265445	4565.0	21.5128616245	0.135119224311	GZCGUPFRVQAUEE-OMMKOOBNSA-N	1.0	VFRROHXSMXFLSN-KCDKBNATSA-N	direct	637265445	5548.0	22.5346171486	1.0	43.025723249	0.0675596121555	2.01	0.388680591354
54705319	637265429	4142.0	3.73754891027	0.57572391778	GZCGUPFRVQAUEE-OMMKOOBNSA-N	1.0	VFRROHXSMXFLSN-SLPGGIOYSA-N	direct	637265429	4142.0	2.52287874528	2.0	5.04575749056	0.28786195889	2.01	0.38861913829
54705305	637265429	4142.0	3.73754891027	0.569263592662	GZCGUPFRVQAUEE-OMMKOOBNSA-N	1.0	VFRROHXSMXFLSN-SLPGGIOYSA-N	direct	637265429	4142.0	2.52287874528	2.0	5.04575749056	0.284631796331	2.01	0.387524325257
3757416	637271003	2679.0	1.19382002602	0.468929134963	GZCGUPFRVQAUEE-OMMKOOBNSA-N	0.0		flat tautomer	637271003	599.0	105.619788758	0.01	2.38764005203	0.468929134963	2.01	0.38731831372
3757417	637271003	2679.0	1.19382002602	0.468929134963	GZCGUPFRVQAUEE-OMMKOOBNSA-N	0.0		flat tautomer	637271003	2138.0	105.619788758	0.01	2.38764005203	0.468929134963	2.01	0.38731831372
3757436	637271003	2679.0	1.19382002602	0.461383255359	GZCGUPFRVQAUEE-OMMKOOBNSA-N	0.0		flat tautomer	637271003	599.0	105.619788758	0.01	2.38764005203	0.461383255359	2.01	0.385750666806
3757437	637271003	2679.0	1.19382002602	0.461383255359	GZCGUPFRVQAUEE-OMMKOOBNSA-N	0.0		flat tautomer	637271003	2138.0	105.619788758	0.01	2.38764005203	0.461383255359	2.01	0.385750666806
3424996	637271060	2679.0	1.28399665637	0.426624580258	GZCGUPFRVQAUEE-OMMKOOBNSA-N	0.0		flat tautomer	637271060	599.0	103.195179321	0.01	2.56799331273	0.426624580258	2.01	0.385220113593
3424997	637271060	2679.0	1.28399665637	0.426624580258	GZCGUPFRVQAUEE-OMMKOOBNSA-N	0.0		flat tautomer	637271060	2138.0	103.195179321	0.01	2.56799331273	0.426624580258	2.01	0.385220113593
3425036	637271060	2679.0	1.28399665637	0.42367537554	GZCGUPFRVQAUEE-OMMKOOBNSA-N	0.0		flat tautomer	637271060	599.0	103.195179321	0.01	2.56799331273	0.42367537554	2.01	0.384552635622
3425037	637271060	2679.0	1.28399665637	0.42367537554	GZCGUPFRVQAUEE-OMMKOOBNSA-N	0.0		flat tautomer	637271060	2138.0	103.195179321	0.01	2.56799331273	0.42367537554	2.01	0.384552635622
3757456	637271003	2679.0	1.19382002602	0.445577390644	GZCGUPFRVQAUEE-OMMKOOBNSA-N	0.0		flat tautomer	637271003	599.0	105.619788758	0.01	2.38764005203	0.445577390644	2.01	0.382403637474
3757457	637271003	2679.0	1.19382002602	0.445577390644	GZCGUPFRVQAUEE-OMMKOOBNSA-N	0.0		flat tautomer	637271003	2138.0	105.619788758	0.01	2.38764005203	0.445577390644	2.01	0.382403637474
3757476	637271003	2679.0	1.19382002602	0.426624580258	GZCGUPFRVQAUEE-OMMKOOBNSA-N	0.0		flat tautomer	637271003	599.0	105.619788758	0.01	2.38764005203	0.426624580258	2.01	0.378270694425
3757477	637271003	2679.0	1.19382002602	0.426624580258	GZCGUPFRVQAUEE-OMMKOOBNSA-N	0.0		flat tautomer	637271003	2138.0	105.619788758	0.01	2.38764005203	0.426624580258	2.01	0.378270694425
3757516	637271003	2679.0	1.19382002602	0.42367537554	GZCGUPFRVQAUEE-OMMKOOBNSA-N	0.0		flat tautomer	637271003	599.0	105.619788758	0.01	2.38764005203	0.42367537554	2.01	0.37761525784
3757517	637271003	2679.0	1.19382002602	0.42367537554	GZCGUPFRVQAUEE-OMMKOOBNSA-N	0.0		flat tautomer	637271003	2138.0	105.619788758	0.01	2.38764005203	0.42367537554	2.01	0.37761525784
54705207	637265429	4142.0	3.73754891027	0.484390856875	GZCGUPFRVQAUEE-OMMKOOBNSA-N	1.0	VFRROHXSMXFLSN-SLPGGIOYSA-N	direct	637265429	4142.0	2.52287874528	2.0	5.04575749056	0.242195428437	2.01	0.372194199622
54705326	637265429	4142.0	3.73754891027	0.468929134963	GZCGUPFRVQAUEE-OMMKOOBNSA-N	1.0	VFRROHXSMXFLSN-SLPGGIOYSA-N	direct	637265429	4142.0	2.52287874528	2.0	5.04575749056	0.234464567481	2.01	0.369187867569
54705333	637265429	4142.0	3.73754891027	0.461383255359	GZCGUPFRVQAUEE-OMMKOOBNSA-N	1.0	VFRROHXSMXFLSN-SLPGGIOYSA-N	direct	637265429	4142.0	2.52287874528	2.0	5.04575749056	0.230691627679	2.01	0.367693602514
54705340	637265429	4142.0	3.73754891027	0.445577390644	GZCGUPFRVQAUEE-OMMKOOBNSA-N	1.0	VFRROHXSMXFLSN-SLPGGIOYSA-N	direct	637265429	4142.0	2.52287874528	2.0	5.04575749056	0.222788695322	2.01	0.36450324828
54791259	637265445	4565.0	21.5128616245	0.100991942756	GZCGUPFRVQAUEE-OMMKOOBNSA-N	1.0	VFRROHXSMXFLSN-KCDKBNATSA-N	direct	637265445	5548.0	22.5346171486	1.0	43.025723249	0.050495971378	2.01	0.361397588769
54705347	637265429	4142.0	3.73754891027	0.426624580258	GZCGUPFRVQAUEE-OMMKOOBNSA-N	1.0	VFRROHXSMXFLSN-SLPGGIOYSA-N	direct	637265429	4142.0	2.52287874528	2.0	5.04575749056	0.213312290129	2.01	0.360563769106
54705361	637265429	4142.0	3.73754891027	0.42367537554	GZCGUPFRVQAUEE-OMMKOOBNSA-N	1.0	VFRROHXSMXFLSN-SLPGGIOYSA-N	direct	637265429	4142.0	2.52287874528	2.0	5.04575749056	0.21183768777	2.01	0.359939013636
376672		7078.0		0.135119224311	GZCGUPFRVQAUEE-OMMKOOBNSA-N	0.0		flat tautomer				0.1	1.0	0.135119224311	1.01	0.34179021815
376673		7437.0		0.135119224311	GZCGUPFRVQAUEE-OMMKOOBNSA-N	0.0		flat tautomer				0.1	1.0	0.135119224311	1.01	0.34179021815
376674		7512.0		0.135119224311	GZCGUPFRVQAUEE-OMMKOOBNSA-N	0.0		flat tautomer				0.1	1.0	0.135119224311	1.01	0.34179021815
376675		7999.0		0.135119224311	GZCGUPFRVQAUEE-OMMKOOBNSA-N	0.0		flat tautomer				0.1	1.0	0.135119224311	1.01	0.34179021815
376676		8325.0		0.135119224311	GZCGUPFRVQAUEE-OMMKOOBNSA-N	0.0		flat tautomer				0.1	1.0	0.135119224311	1.01	0.34179021815
376677		8495.0		0.135119224311	GZCGUPFRVQAUEE-OMMKOOBNSA-N	0.0		flat tautomer				0.1	1.0	0.135119224311	1.01	0.34179021815
376678		8579.0		0.135119224311	GZCGUPFRVQAUEE-OMMKOOBNSA-N	0.0		flat tautomer				0.1	1.0	0.135119224311	1.01	0.34179021815
376679		8784.0		0.135119224311	GZCGUPFRVQAUEE-OMMKOOBNSA-N	0.0		flat tautomer				0.1	1.0	0.135119224311	1.01	0.34179021815
376680		8796.0		0.135119224311	GZCGUPFRVQAUEE-OMMKOOBNSA-N	0.0		flat tautomer				0.1	1.0	0.135119224311	1.01	0.34179021815
376681		8881.0		0.135119224311	GZCGUPFRVQAUEE-OMMKOOBNSA-N	0.0		flat tautomer				0.1	1.0	0.135119224311	1.01	0.34179021815
376682		8972.0		0.135119224311	GZCGUPFRVQAUEE-OMMKOOBNSA-N	0.0		flat tautomer				0.1	1.0	0.135119224311	1.01	0.34179021815
376683		9227.0		0.135119224311	GZCGUPFRVQAUEE-OMMKOOBNSA-N	0.0		flat tautomer				0.1	1.0	0.135119224311	1.01	0.34179021815
376684		9241.0		0.135119224311	GZCGUPFRVQAUEE-OMMKOOBNSA-N	0.0		flat tautomer				0.1	1.0	0.135119224311	1.01	0.34179021815
376685		9258.0		0.135119224311	GZCGUPFRVQAUEE-OMMKOOBNSA-N	0.0		flat tautomer				0.1	1.0	0.135119224311	1.01	0.34179021815
376686		9308.0		0.135119224311	GZCGUPFRVQAUEE-OMMKOOBNSA-N	0.0		flat tautomer				0.1	1.0	0.135119224311	1.01	0.34179021815
376687		9334.0		0.135119224311	GZCGUPFRVQAUEE-OMMKOOBNSA-N	0.0		flat tautomer				0.1	1.0	0.135119224311	1.01	0.34179021815
376688		9658.0		0.135119224311	GZCGUPFRVQAUEE-OMMKOOBNSA-N	0.0		flat tautomer				0.1	1.0	0.135119224311	1.01	0.34179021815
376689		9820.0		0.135119224311	GZCGUPFRVQAUEE-OMMKOOBNSA-N	0.0		flat tautomer				0.1	1.0	0.135119224311	1.01	0.34179021815
376690		10240.0		0.135119224311	GZCGUPFRVQAUEE-OMMKOOBNSA-N	0.0		flat tautomer				0.1	1.0	0.135119224311	1.01	0.34179021815
376691		10282.0		0.135119224311	GZCGUPFRVQAUEE-OMMKOOBNSA-N	0.0		flat tautomer				0.1	1.0	0.135119224311	1.01	0.34179021815
376692		10301.0		0.135119224311	GZCGUPFRVQAUEE-OMMKOOBNSA-N	0.0		flat tautomer				0.1	1.0	0.135119224311	1.01	0.34179021815
376693		10584.0		0.135119224311	GZCGUPFRVQAUEE-OMMKOOBNSA-N	0.0		flat tautomer				0.1	1.0	0.135119224311	1.01	0.34179021815
376694		10891.0		0.135119224311	GZCGUPFRVQAUEE-OMMKOOBNSA-N	0.0		flat tautomer				0.1	1.0	0.135119224311	1.01	0.34179021815
376695		11008.0		0.135119224311	GZCGUPFRVQAUEE-OMMKOOBNSA-N	0.0		flat tautomer				0.1	1.0	0.135119224311	1.01	0.34179021815
376696		11626.0		0.135119224311	GZCGUPFRVQAUEE-OMMKOOBNSA-N	0.0		flat tautomer				0.1	1.0	0.135119224311	1.01	0.34179021815
376697		11974.0		0.135119224311	GZCGUPFRVQAUEE-OMMKOOBNSA-N	0.0		flat tautomer				0.1	1.0	0.135119224311	1.01	0.34179021815
376698		12332.0		0.135119224311	GZCGUPFRVQAUEE-OMMKOOBNSA-N	0.0		flat tautomer				0.1	1.0	0.135119224311	1.01	0.34179021815
376699		14438.0		0.135119224311	GZCGUPFRVQAUEE-OMMKOOBNSA-N	0.0		flat tautomer				0.1	1.0	0.135119224311	1.01	0.34179021815
376700		14494.0		0.135119224311	GZCGUPFRVQAUEE-OMMKOOBNSA-N	0.0		flat tautomer				0.1	1.0	0.135119224311	1.01	0.34179021815
376701		14871.0		0.135119224311	GZCGUPFRVQAUEE-OMMKOOBNSA-N	0.0		flat tautomer				0.1	1.0	0.135119224311	1.01	0.34179021815
376702		14953.0		0.135119224311	GZCGUPFRVQAUEE-OMMKOOBNSA-N	0.0		flat tautomer				0.1	1.0	0.135119224311	1.01	0.34179021815
376703		15706.0		0.135119224311	GZCGUPFRVQAUEE-OMMKOOBNSA-N	0.0		flat tautomer				0.1	1.0	0.135119224311	1.01	0.34179021815
376704		15726.0		0.135119224311	GZCGUPFRVQAUEE-OMMKOOBNSA-N	0.0		flat tautomer				0.1	1.0	0.135119224311	1.01	0.34179021815
54707933	637269195	4142.0	2.15490195999	0.79210401659	GZCGUPFRVQAUEE-OMMKOOBNSA-N	1.0	VFRROHXSMXFLSN-SLPGGIOYSA-N	direct	637269195	4142.0	1.02227639471	2.0	2.04455278942	0.396052008295	2.01	0.335802680864
54707934	637269195	4142.0	2.15490195999	0.785302017568	GZCGUPFRVQAUEE-OMMKOOBNSA-N	1.0	VFRROHXSMXFLSN-SLPGGIOYSA-N	direct	637269195	4142.0	1.02227639471	2.0	2.04455278942	0.392651008784	2.01	0.335079441895
54707942	637269195	4142.0	2.15490195999	0.781188289528	GZCGUPFRVQAUEE-OMMKOOBNSA-N	1.0	VFRROHXSMXFLSN-SLPGGIOYSA-N	direct	637269195	4142.0	1.02227639471	2.0	2.04455278942	0.390594144764	2.01	0.334639756987
54707932	637269195	4142.0	2.15490195999	0.759180192705	GZCGUPFRVQAUEE-OMMKOOBNSA-N	1.0	VFRROHXSMXFLSN-SLPGGIOYSA-N	direct	637269195	4142.0	1.02227639471	2.0	2.04455278942	0.379590096353	2.01	0.332257522402
54707935	637269195	4142.0	2.15490195999	0.758279828805	GZCGUPFRVQAUEE-OMMKOOBNSA-N	1.0	VFRROHXSMXFLSN-SLPGGIOYSA-N	direct	637269195	4142.0	1.02227639471	2.0	2.04455278942	0.379139914403	2.01	0.332158966809
54707936	637269195	4142.0	2.15490195999	0.752804438666	GZCGUPFRVQAUEE-OMMKOOBNSA-N	1.0	VFRROHXSMXFLSN-SLPGGIOYSA-N	direct	637269195	4142.0	1.02227639471	2.0	2.04455278942	0.376402219333	2.01	0.331557722589
54707943	637269195	4142.0	2.15490195999	0.724898341902	GZCGUPFRVQAUEE-OMMKOOBNSA-N	1.0	VFRROHXSMXFLSN-SLPGGIOYSA-N	direct	637269195	4142.0	1.02227639471	2.0	2.04455278942	0.362449170951	2.01	0.328441390194
54707937	637269195	4142.0	2.15490195999	0.719247591985	GZCGUPFRVQAUEE-OMMKOOBNSA-N	1.0	VFRROHXSMXFLSN-SLPGGIOYSA-N	direct	637269195	4142.0	1.02227639471	2.0	2.04455278942	0.359623795993	2.01	0.327799441468
54707944	637269195	4142.0	2.15490195999	0.692941211858	GZCGUPFRVQAUEE-OMMKOOBNSA-N	1.0	VFRROHXSMXFLSN-SLPGGIOYSA-N	direct	637269195	4142.0	1.02227639471	2.0	2.04455278942	0.346470605929	2.01	0.324760127264
54707940	637269195	4142.0	2.15490195999	0.676096335138	GZCGUPFRVQAUEE-OMMKOOBNSA-N	1.0	VFRROHXSMXFLSN-SLPGGIOYSA-N	direct	637269195	4142.0	1.02227639471	2.0	2.04455278942	0.338048167569	2.01	0.322768207634
54707946	637269195	4142.0	2.15490195999	0.674868010415	GZCGUPFRVQAUEE-OMMKOOBNSA-N	1.0	VFRROHXSMXFLSN-SLPGGIOYSA-N	direct	637269195	4142.0	1.02227639471	2.0	2.04455278942	0.337434005207	2.01	0.322621507177
377638		7078.0		0.100991942756	GZCGUPFRVQAUEE-OMMKOOBNSA-N	0.0		flat tautomer				0.1	1.0	0.100991942756	1.01	0.317798633253
377639		7437.0		0.100991942756	GZCGUPFRVQAUEE-OMMKOOBNSA-N	0.0		flat tautomer				0.1	1.0	0.100991942756	1.01	0.317798633253
377640		7512.0		0.100991942756	GZCGUPFRVQAUEE-OMMKOOBNSA-N	0.0		flat tautomer				0.1	1.0	0.100991942756	1.01	0.317798633253
377641		7999.0		0.100991942756	GZCGUPFRVQAUEE-OMMKOOBNSA-N	0.0		flat tautomer				0.1	1.0	0.100991942756	1.01	0.317798633253
377642		8325.0		0.100991942756	GZCGUPFRVQAUEE-OMMKOOBNSA-N	0.0		flat tautomer				0.1	1.0	0.100991942756	1.01	0.317798633253
377643		8495.0		0.100991942756	GZCGUPFRVQAUEE-OMMKOOBNSA-N	0.0		flat tautomer				0.1	1.0	0.100991942756	1.01	0.317798633253
377644		8579.0		0.100991942756	GZCGUPFRVQAUEE-OMMKOOBNSA-N	0.0		flat tautomer				0.1	1.0	0.100991942756	1.01	0.317798633253
377645		8784.0		0.100991942756	GZCGUPFRVQAUEE-OMMKOOBNSA-N	0.0		flat tautomer				0.1	1.0	0.100991942756	1.01	0.317798633253
377646		8796.0		0.100991942756	GZCGUPFRVQAUEE-OMMKOOBNSA-N	0.0		flat tautomer				0.1	1.0	0.100991942756	1.01	0.317798633253
377647		8881.0		0.100991942756	GZCGUPFRVQAUEE-OMMKOOBNSA-N	0.0		flat tautomer				0.1	1.0	0.100991942756	1.01	0.317798633253
377648		8972.0		0.100991942756	GZCGUPFRVQAUEE-OMMKOOBNSA-N	0.0		flat tautomer				0.1	1.0	0.100991942756	1.01	0.317798633253
377649		9227.0		0.100991942756	GZCGUPFRVQAUEE-OMMKOOBNSA-N	0.0		flat tautomer				0.1	1.0	0.100991942756	1.01	0.317798633253
377650		9241.0		0.100991942756	GZCGUPFRVQAUEE-OMMKOOBNSA-N	0.0		flat tautomer				0.1	1.0	0.100991942756	1.01	0.317798633253
377651		9258.0		0.100991942756	GZCGUPFRVQAUEE-OMMKOOBNSA-N	0.0		flat tautomer				0.1	1.0	0.100991942756	1.01	0.317798633253
377652		9308.0		0.100991942756	GZCGUPFRVQAUEE-OMMKOOBNSA-N	0.0		flat tautomer				0.1	1.0	0.100991942756	1.01	0.317798633253
377653		9334.0		0.100991942756	GZCGUPFRVQAUEE-OMMKOOBNSA-N	0.0		flat tautomer				0.1	1.0	0.100991942756	1.01	0.317798633253
377654		9658.0		0.100991942756	GZCGUPFRVQAUEE-OMMKOOBNSA-N	0.0		flat tautomer				0.1	1.0	0.100991942756	1.01	0.317798633253
377655		9820.0		0.100991942756	GZCGUPFRVQAUEE-OMMKOOBNSA-N	0.0		flat tautomer				0.1	1.0	0.100991942756	1.01	0.317798633253
377656		10240.0		0.100991942756	GZCGUPFRVQAUEE-OMMKOOBNSA-N	0.0		flat tautomer				0.1	1.0	0.100991942756	1.01	0.317798633253
377657		10282.0		0.100991942756	GZCGUPFRVQAUEE-OMMKOOBNSA-N	0.0		flat tautomer				0.1	1.0	0.100991942756	1.01	0.317798633253
377658		10301.0		0.100991942756	GZCGUPFRVQAUEE-OMMKOOBNSA-N	0.0		flat tautomer				0.1	1.0	0.100991942756	1.01	0.317798633253
377659		10584.0		0.100991942756	GZCGUPFRVQAUEE-OMMKOOBNSA-N	0.0		flat tautomer				0.1	1.0	0.100991942756	1.01	0.317798633253
377660		10891.0		0.100991942756	GZCGUPFRVQAUEE-OMMKOOBNSA-N	0.0		flat tautomer				0.1	1.0	0.100991942756	1.01	0.317798633253
377661		11008.0		0.100991942756	GZCGUPFRVQAUEE-OMMKOOBNSA-N	0.0		flat tautomer				0.1	1.0	0.100991942756	1.01	0.317798633253
377662		11626.0		0.100991942756	GZCGUPFRVQAUEE-OMMKOOBNSA-N	0.0		flat tautomer				0.1	1.0	0.100991942756	1.01	0.317798633253
377663		11974.0		0.100991942756	GZCGUPFRVQAUEE-OMMKOOBNSA-N	0.0		flat tautomer				0.1	1.0	0.100991942756	1.01	0.317798633253
377664		12332.0		0.100991942756	GZCGUPFRVQAUEE-OMMKOOBNSA-N	0.0		flat tautomer				0.1	1.0	0.100991942756	1.01	0.317798633253
377665		14438.0		0.100991942756	GZCGUPFRVQAUEE-OMMKOOBNSA-N	0.0		flat tautomer				0.1	1.0	0.100991942756	1.01	0.317798633253
377666		14494.0		0.100991942756	GZCGUPFRVQAUEE-OMMKOOBNSA-N	0.0		flat tautomer				0.1	1.0	0.100991942756	1.01	0.317798633253
377667		14871.0		0.100991942756	GZCGUPFRVQAUEE-OMMKOOBNSA-N	0.0		flat tautomer				0.1	1.0	0.100991942756	1.01	0.317798633253
377668		14953.0		0.100991942756	GZCGUPFRVQAUEE-OMMKOOBNSA-N	0.0		flat tautomer				0.1	1.0	0.100991942756	1.01	0.317798633253
377669		15706.0		0.100991942756	GZCGUPFRVQAUEE-OMMKOOBNSA-N	0.0		flat tautomer				0.1	1.0	0.100991942756	1.01	0.317798633253
377670		15726.0		0.100991942756	GZCGUPFRVQAUEE-OMMKOOBNSA-N	0.0		flat tautomer				0.1	1.0	0.100991942756	1.01	0.317798633253
54707941	637269195	4142.0	2.15490195999	0.619265463499	GZCGUPFRVQAUEE-OMMKOOBNSA-N	1.0	VFRROHXSMXFLSN-SLPGGIOYSA-N	direct	637269195	4142.0	1.02227639471	2.0	2.04455278942	0.30963273175	2.01	0.315760513838
54707939	637269195	4142.0	2.15490195999	0.587092328571	GZCGUPFRVQAUEE-OMMKOOBNSA-N	1.0	VFRROHXSMXFLSN-SLPGGIOYSA-N	direct	637269195	4142.0	1.02227639471	2.0	2.04455278942	0.293546164286	2.01	0.311576867331
54707947	637269195	4142.0	2.15490195999	0.57572391778	GZCGUPFRVQAUEE-OMMKOOBNSA-N	1.0	VFRROHXSMXFLSN-SLPGGIOYSA-N	direct	637269195	4142.0	1.02227639471	2.0	2.04455278942	0.28786195889	2.01	0.310057451555
54707945	637269195	4142.0	2.15490195999	0.569263592662	GZCGUPFRVQAUEE-OMMKOOBNSA-N	1.0	VFRROHXSMXFLSN-SLPGGIOYSA-N	direct	637269195	4142.0	1.02227639471	2.0	2.04455278942	0.284631796331	2.01	0.309183961535
54707931	637269195	4142.0	2.15490195999	0.484390856875	GZCGUPFRVQAUEE-OMMKOOBNSA-N	1.0	VFRROHXSMXFLSN-SLPGGIOYSA-N	direct	637269195	4142.0	1.02227639471	2.0	2.04455278942	0.242195428437	2.01	0.296952912629
54707948	637269195	4142.0	2.15490195999	0.468929134963	GZCGUPFRVQAUEE-OMMKOOBNSA-N	1.0	VFRROHXSMXFLSN-SLPGGIOYSA-N	direct	637269195	4142.0	1.02227639471	2.0	2.04455278942	0.234464567481	2.01	0.294554328609
54707949	637269195	4142.0	2.15490195999	0.461383255359	GZCGUPFRVQAUEE-OMMKOOBNSA-N	1.0	VFRROHXSMXFLSN-SLPGGIOYSA-N	direct	637269195	4142.0	1.02227639471	2.0	2.04455278942	0.230691627679	2.01	0.293362138186
54707950	637269195	4142.0	2.15490195999	0.445577390644	GZCGUPFRVQAUEE-OMMKOOBNSA-N	1.0	VFRROHXSMXFLSN-SLPGGIOYSA-N	direct	637269195	4142.0	1.02227639471	2.0	2.04455278942	0.222788695322	2.01	0.290816733171
3424736	637271060	2679.0	1.28399665637	0.135119224311	GZCGUPFRVQAUEE-OMMKOOBNSA-N	0.0		flat tautomer	637271060	599.0	103.195179321	0.01	2.56799331273	0.135119224311	2.01	0.288985979077
3424737	637271060	2679.0	1.28399665637	0.135119224311	GZCGUPFRVQAUEE-OMMKOOBNSA-N	0.0		flat tautomer	637271060	2138.0	103.195179321	0.01	2.56799331273	0.135119224311	2.01	0.288985979077
54707951	637269195	4142.0	2.15490195999	0.426624580258	GZCGUPFRVQAUEE-OMMKOOBNSA-N	1.0	VFRROHXSMXFLSN-SLPGGIOYSA-N	direct	637269195	4142.0	1.02227639471	2.0	2.04455278942	0.213312290129	2.01	0.287673643311
54707953	637269195	4142.0	2.15490195999	0.42367537554	GZCGUPFRVQAUEE-OMMKOOBNSA-N	1.0	VFRROHXSMXFLSN-SLPGGIOYSA-N	direct	637269195	4142.0	1.02227639471	2.0	2.04455278942	0.21183768777	2.01	0.287175185901
3757216	637271003	2679.0	1.19382002602	0.135119224311	GZCGUPFRVQAUEE-OMMKOOBNSA-N	0.0		flat tautomer	637271003	599.0	105.619788758	0.01	2.38764005203	0.135119224311	2.01	0.283772635766
3757217	637271003	2679.0	1.19382002602	0.135119224311	GZCGUPFRVQAUEE-OMMKOOBNSA-N	0.0		flat tautomer	637271003	2138.0	105.619788758	0.01	2.38764005203	0.135119224311	2.01	0.283772635766
21729883	637270465	401.0	200.0	0.79210401659	GZCGUPFRVQAUEE-OMMKOOBNSA-N	2.0	PPQRONHOSHZGFQ-UHFFFAOYSA-N	flat tautomer	637270465	401.0	200.0	2.0	400.0	0.264034672197	2.01	0.283704855501
21730530	637270465	4605.0	200.0	0.79210401659	GZCGUPFRVQAUEE-OMMKOOBNSA-N	2.0	PPQRONHOSHZGFQ-UHFFFAOYSA-N	flat tautomer	637270465	4605.0	200.0	2.0	400.0	0.264034672197	2.01	0.283704855501
26004471	637265004	5118.0	200.0	0.79210401659	GZCGUPFRVQAUEE-OMMKOOBNSA-N	2.0	PPQRONHOSHZGFQ-LMVFSUKVSA-N	direct	637265004	5118.0	200.0	2.0	400.0	0.264034672197	2.01	0.283704855501
30063332	637265391	4391.0	200.0	0.79210401659	GZCGUPFRVQAUEE-OMMKOOBNSA-N	2.0	PPQRONHOSHZGFQ-UHFFFAOYSA-N	flat tautomer	637265391	4391.0	200.0	2.0	400.0	0.264034672197	2.01	0.283704855501
42537823	637265747	804.0	200.0	0.79210401659	GZCGUPFRVQAUEE-OMMKOOBNSA-N	2.0	PPQRONHOSHZGFQ-LMVFSUKVSA-N	direct	637265747	804.0	200.0	2.0	400.0	0.264034672197	2.01	0.283704855501
42538275	637265747	5144.0	200.0	0.79210401659	GZCGUPFRVQAUEE-OMMKOOBNSA-N	2.0	PPQRONHOSHZGFQ-LMVFSUKVSA-N	direct	637265747	5144.0	200.0	2.0	400.0	0.264034672197	2.01	0.283704855501
54348492	637271863	4391.0	200.0	0.79210401659	GZCGUPFRVQAUEE-OMMKOOBNSA-N	2.0	PPQRONHOSHZGFQ-UHFFFAOYSA-N	flat tautomer	637271863	4391.0	200.0	2.0	400.0	0.264034672197	2.01	0.283704855501
54972139	637270768	2627.0	200.0	0.79210401659	GZCGUPFRVQAUEE-OMMKOOBNSA-N	2.0	PPQRONHOSHZGFQ-LMVFSUKVSA-N	direct	637270768	2627.0	200.0	2.0	400.0	0.264034672197	2.01	0.283704855501
54972176	637270768	6343.0	200.0	0.79210401659	GZCGUPFRVQAUEE-OMMKOOBNSA-N	2.0	PPQRONHOSHZGFQ-UHFFFAOYSA-N	flat tautomer	637270768	6343.0	200.0	2.0	400.0	0.264034672197	2.01	0.283704855501
54997887	637266170	2627.0	200.0	0.79210401659	GZCGUPFRVQAUEE-OMMKOOBNSA-N	2.0	PPQRONHOSHZGFQ-LMVFSUKVSA-N	direct	637266170	2627.0	200.0	2.0	400.0	0.264034672197	2.01	0.283704855501
54997922	637266170	6343.0	200.0	0.79210401659	GZCGUPFRVQAUEE-OMMKOOBNSA-N	2.0	PPQRONHOSHZGFQ-UHFFFAOYSA-N	flat tautomer	637266170	6343.0	200.0	2.0	400.0	0.264034672197	2.01	0.283704855501
55023613	637270934	2627.0	200.0	0.79210401659	GZCGUPFRVQAUEE-OMMKOOBNSA-N	2.0	PPQRONHOSHZGFQ-LMVFSUKVSA-N	direct	637270934	2627.0	200.0	2.0	400.0	0.264034672197	2.01	0.283704855501
55023654	637270934	6343.0	200.0	0.79210401659	GZCGUPFRVQAUEE-OMMKOOBNSA-N	2.0	PPQRONHOSHZGFQ-UHFFFAOYSA-N	flat tautomer	637270934	6343.0	200.0	2.0	400.0	0.264034672197	2.01	0.283704855501
55129982	637264842	5689.0	200.0	0.79210401659	GZCGUPFRVQAUEE-OMMKOOBNSA-N	2.0	PPQRONHOSHZGFQ-UHFFFAOYSA-N	flat tautomer	637264842	5689.0	200.0	2.0	400.0	0.264034672197	2.01	0.283704855501
55420767	637267372	5118.0	200.0	0.79210401659	GZCGUPFRVQAUEE-OMMKOOBNSA-N	2.0	PPQRONHOSHZGFQ-LMVFSUKVSA-N	direct	637267372	5118.0	200.0	2.0	400.0	0.264034672197	2.01	0.283704855501
55937502	637265665	5202.0	200.0	0.79210401659	GZCGUPFRVQAUEE-OMMKOOBNSA-N	2.0	PPQRONHOSHZGFQ-UHFFFAOYSA-N	flat tautomer	637265665	5202.0	200.0	2.0	400.0	0.264034672197	2.01	0.283704855501
21731171	637270465	401.0	200.0	0.785302017568	GZCGUPFRVQAUEE-OMMKOOBNSA-N	2.0	PPQRONHOSHZGFQ-UHFFFAOYSA-N	flat tautomer	637270465	401.0	200.0	2.0	400.0	0.261767339189	2.01	0.283093822835
21731818	637270465	4605.0	200.0	0.785302017568	GZCGUPFRVQAUEE-OMMKOOBNSA-N	2.0	PPQRONHOSHZGFQ-UHFFFAOYSA-N	flat tautomer	637270465	4605.0	200.0	2.0	400.0	0.261767339189	2.01	0.283093822835
26004480	637265004	5118.0	200.0	0.785302017568	GZCGUPFRVQAUEE-OMMKOOBNSA-N	2.0	PPQRONHOSHZGFQ-LMVFSUKVSA-N	direct	637265004	5118.0	200.0	2.0	400.0	0.261767339189	2.01	0.283093822835
30063368	637265391	4391.0	200.0	0.785302017568	GZCGUPFRVQAUEE-OMMKOOBNSA-N	2.0	PPQRONHOSHZGFQ-UHFFFAOYSA-N	flat tautomer	637265391	4391.0	200.0	2.0	400.0	0.261767339189	2.01	0.283093822835
42538738	637265747	804.0	200.0	0.785302017568	GZCGUPFRVQAUEE-OMMKOOBNSA-N	2.0	PPQRONHOSHZGFQ-LMVFSUKVSA-N	direct	637265747	804.0	200.0	2.0	400.0	0.261767339189	2.01	0.283093822835
42539190	637265747	5144.0	200.0	0.785302017568	GZCGUPFRVQAUEE-OMMKOOBNSA-N	2.0	PPQRONHOSHZGFQ-LMVFSUKVSA-N	direct	637265747	5144.0	200.0	2.0	400.0	0.261767339189	2.01	0.283093822835
54348936	637271863	4391.0	200.0	0.785302017568	GZCGUPFRVQAUEE-OMMKOOBNSA-N	2.0	PPQRONHOSHZGFQ-UHFFFAOYSA-N	flat tautomer	637271863	4391.0	200.0	2.0	400.0	0.261767339189	2.01	0.283093822835
54972207	637270768	2627.0	200.0	0.785302017568	GZCGUPFRVQAUEE-OMMKOOBNSA-N	2.0	PPQRONHOSHZGFQ-LMVFSUKVSA-N	direct	637270768	2627.0	200.0	2.0	400.0	0.261767339189	2.01	0.283093822835
54972244	637270768	6343.0	200.0	0.785302017568	GZCGUPFRVQAUEE-OMMKOOBNSA-N	2.0	PPQRONHOSHZGFQ-UHFFFAOYSA-N	flat tautomer	637270768	6343.0	200.0	2.0	400.0	0.261767339189	2.01	0.283093822835
54997951	637266170	2627.0	200.0	0.785302017568	GZCGUPFRVQAUEE-OMMKOOBNSA-N	2.0	PPQRONHOSHZGFQ-LMVFSUKVSA-N	direct	637266170	2627.0	200.0	2.0	400.0	0.261767339189	2.01	0.283093822835
54997986	637266170	6343.0	200.0	0.785302017568	GZCGUPFRVQAUEE-OMMKOOBNSA-N	2.0	PPQRONHOSHZGFQ-UHFFFAOYSA-N	flat tautomer	637266170	6343.0	200.0	2.0	400.0	0.261767339189	2.01	0.283093822835
55023689	637270934	2627.0	200.0	0.785302017568	GZCGUPFRVQAUEE-OMMKOOBNSA-N	2.0	PPQRONHOSHZGFQ-LMVFSUKVSA-N	direct	637270934	2627.0	200.0	2.0	400.0	0.261767339189	2.01	0.283093822835
55023730	637270934	6343.0	200.0	0.785302017568	GZCGUPFRVQAUEE-OMMKOOBNSA-N	2.0	PPQRONHOSHZGFQ-UHFFFAOYSA-N	flat tautomer	637270934	6343.0	200.0	2.0	400.0	0.261767339189	2.01	0.283093822835
55129991	637264842	5689.0	200.0	0.785302017568	GZCGUPFRVQAUEE-OMMKOOBNSA-N	2.0	PPQRONHOSHZGFQ-UHFFFAOYSA-N	flat tautomer	637264842	5689.0	200.0	2.0	400.0	0.261767339189	2.01	0.283093822835
55420937	637267372	5118.0	200.0	0.785302017568	GZCGUPFRVQAUEE-OMMKOOBNSA-N	2.0	PPQRONHOSHZGFQ-LMVFSUKVSA-N	direct	637267372	5118.0	200.0	2.0	400.0	0.261767339189	2.01	0.283093822835
55939638	637265665	5202.0	200.0	0.785302017568	GZCGUPFRVQAUEE-OMMKOOBNSA-N	2.0	PPQRONHOSHZGFQ-UHFFFAOYSA-N	flat tautomer	637265665	5202.0	200.0	2.0	400.0	0.261767339189	2.01	0.283093822835
21741475	637270465	401.0	200.0	0.781188289528	GZCGUPFRVQAUEE-OMMKOOBNSA-N	2.0	PPQRONHOSHZGFQ-UHFFFAOYSA-N	flat tautomer	637270465	401.0	200.0	2.0	400.0	0.260396096509	2.01	0.282722352473
21742122	637270465	4605.0	200.0	0.781188289528	GZCGUPFRVQAUEE-OMMKOOBNSA-N	2.0	PPQRONHOSHZGFQ-UHFFFAOYSA-N	flat tautomer	637270465	4605.0	200.0	2.0	400.0	0.260396096509	2.01	0.282722352473
26004552	637265004	5118.0	200.0	0.781188289528	GZCGUPFRVQAUEE-OMMKOOBNSA-N	2.0	PPQRONHOSHZGFQ-LMVFSUKVSA-N	direct	637265004	5118.0	200.0	2.0	400.0	0.260396096509	2.01	0.282722352473
30063656	637265391	4391.0	200.0	0.781188289528	GZCGUPFRVQAUEE-OMMKOOBNSA-N	2.0	PPQRONHOSHZGFQ-UHFFFAOYSA-N	flat tautomer	637265391	4391.0	200.0	2.0	400.0	0.260396096509	2.01	0.282722352473
42546058	637265747	804.0	200.0	0.781188289528	GZCGUPFRVQAUEE-OMMKOOBNSA-N	2.0	PPQRONHOSHZGFQ-LMVFSUKVSA-N	direct	637265747	804.0	200.0	2.0	400.0	0.260396096509	2.01	0.282722352473
42546510	637265747	5144.0	200.0	0.781188289528	GZCGUPFRVQAUEE-OMMKOOBNSA-N	2.0	PPQRONHOSHZGFQ-LMVFSUKVSA-N	direct	637265747	5144.0	200.0	2.0	400.0	0.260396096509	2.01	0.282722352473
54352488	637271863	4391.0	200.0	0.781188289528	GZCGUPFRVQAUEE-OMMKOOBNSA-N	2.0	PPQRONHOSHZGFQ-UHFFFAOYSA-N	flat tautomer	637271863	4391.0	200.0	2.0	400.0	0.260396096509	2.01	0.282722352473
54972751	637270768	2627.0	200.0	0.781188289528	GZCGUPFRVQAUEE-OMMKOOBNSA-N	2.0	PPQRONHOSHZGFQ-LMVFSUKVSA-N	direct	637270768	2627.0	200.0	2.0	400.0	0.260396096509	2.01	0.282722352473
54972788	637270768	6343.0	200.0	0.781188289528	GZCGUPFRVQAUEE-OMMKOOBNSA-N	2.0	PPQRONHOSHZGFQ-UHFFFAOYSA-N	flat tautomer	637270768	6343.0	200.0	2.0	400.0	0.260396096509	2.01	0.282722352473
54998463	637266170	2627.0	200.0	0.781188289528	GZCGUPFRVQAUEE-OMMKOOBNSA-N	2.0	PPQRONHOSHZGFQ-LMVFSUKVSA-N	direct	637266170	2627.0	200.0	2.0	400.0	0.260396096509	2.01	0.282722352473
54998498	637266170	6343.0	200.0	0.781188289528	GZCGUPFRVQAUEE-OMMKOOBNSA-N	2.0	PPQRONHOSHZGFQ-UHFFFAOYSA-N	flat tautomer	637266170	6343.0	200.0	2.0	400.0	0.260396096509	2.01	0.282722352473
55024297	637270934	2627.0	200.0	0.781188289528	GZCGUPFRVQAUEE-OMMKOOBNSA-N	2.0	PPQRONHOSHZGFQ-LMVFSUKVSA-N	direct	637270934	2627.0	200.0	2.0	400.0	0.260396096509	2.01	0.282722352473
55024338	637270934	6343.0	200.0	0.781188289528	GZCGUPFRVQAUEE-OMMKOOBNSA-N	2.0	PPQRONHOSHZGFQ-UHFFFAOYSA-N	flat tautomer	637270934	6343.0	200.0	2.0	400.0	0.260396096509	2.01	0.282722352473
55130063	637264842	5689.0	200.0	0.781188289528	GZCGUPFRVQAUEE-OMMKOOBNSA-N	2.0	PPQRONHOSHZGFQ-UHFFFAOYSA-N	flat tautomer	637264842	5689.0	200.0	2.0	400.0	0.260396096509	2.01	0.282722352473
55422297	637267372	5118.0	200.0	0.781188289528	GZCGUPFRVQAUEE-OMMKOOBNSA-N	2.0	PPQRONHOSHZGFQ-LMVFSUKVSA-N	direct	637267372	5118.0	200.0	2.0	400.0	0.260396096509	2.01	0.282722352473
55956726	637265665	5202.0	200.0	0.781188289528	GZCGUPFRVQAUEE-OMMKOOBNSA-N	2.0	PPQRONHOSHZGFQ-UHFFFAOYSA-N	flat tautomer	637265665	5202.0	200.0	2.0	400.0	0.260396096509	2.01	0.282722352473
21728595	637270465	401.0	200.0	0.759180192705	GZCGUPFRVQAUEE-OMMKOOBNSA-N	2.0	PPQRONHOSHZGFQ-UHFFFAOYSA-N	flat tautomer	637270465	401.0	200.0	2.0	400.0	0.253060064235	2.01	0.280709707676
21729242	637270465	4605.0	200.0	0.759180192705	GZCGUPFRVQAUEE-OMMKOOBNSA-N	2.0	PPQRONHOSHZGFQ-UHFFFAOYSA-N	flat tautomer	637270465	4605.0	200.0	2.0	400.0	0.253060064235	2.01	0.280709707676
26004462	637265004	5118.0	200.0	0.759180192705	GZCGUPFRVQAUEE-OMMKOOBNSA-N	2.0	PPQRONHOSHZGFQ-LMVFSUKVSA-N	direct	637265004	5118.0	200.0	2.0	400.0	0.253060064235	2.01	0.280709707676
30063296	637265391	4391.0	200.0	0.759180192705	GZCGUPFRVQAUEE-OMMKOOBNSA-N	2.0	PPQRONHOSHZGFQ-UHFFFAOYSA-N	flat tautomer	637265391	4391.0	200.0	2.0	400.0	0.253060064235	2.01	0.280709707676
42536908	637265747	804.0	200.0	0.759180192705	GZCGUPFRVQAUEE-OMMKOOBNSA-N	2.0	PPQRONHOSHZGFQ-LMVFSUKVSA-N	direct	637265747	804.0	200.0	2.0	400.0	0.253060064235	2.01	0.280709707676
42537360	637265747	5144.0	200.0	0.759180192705	GZCGUPFRVQAUEE-OMMKOOBNSA-N	2.0	PPQRONHOSHZGFQ-LMVFSUKVSA-N	direct	637265747	5144.0	200.0	2.0	400.0	0.253060064235	2.01	0.280709707676
54348048	637271863	4391.0	200.0	0.759180192705	GZCGUPFRVQAUEE-OMMKOOBNSA-N	2.0	PPQRONHOSHZGFQ-UHFFFAOYSA-N	flat tautomer	637271863	4391.0	200.0	2.0	400.0	0.253060064235	2.01	0.280709707676
54972071	637270768	2627.0	200.0	0.759180192705	GZCGUPFRVQAUEE-OMMKOOBNSA-N	2.0	PPQRONHOSHZGFQ-LMVFSUKVSA-N	direct	637270768	2627.0	200.0	2.0	400.0	0.253060064235	2.01	0.280709707676
54972108	637270768	6343.0	200.0	0.759180192705	GZCGUPFRVQAUEE-OMMKOOBNSA-N	2.0	PPQRONHOSHZGFQ-UHFFFAOYSA-N	flat tautomer	637270768	6343.0	200.0	2.0	400.0	0.253060064235	2.01	0.280709707676
54997823	637266170	2627.0	200.0	0.759180192705	GZCGUPFRVQAUEE-OMMKOOBNSA-N	2.0	PPQRONHOSHZGFQ-LMVFSUKVSA-N	direct	637266170	2627.0	200.0	2.0	400.0	0.253060064235	2.01	0.280709707676
54997858	637266170	6343.0	200.0	0.759180192705	GZCGUPFRVQAUEE-OMMKOOBNSA-N	2.0	PPQRONHOSHZGFQ-UHFFFAOYSA-N	flat tautomer	637266170	6343.0	200.0	2.0	400.0	0.253060064235	2.01	0.280709707676
55023537	637270934	2627.0	200.0	0.759180192705	GZCGUPFRVQAUEE-OMMKOOBNSA-N	2.0	PPQRONHOSHZGFQ-LMVFSUKVSA-N	direct	637270934	2627.0	200.0	2.0	400.0	0.253060064235	2.01	0.280709707676
55023578	637270934	6343.0	200.0	0.759180192705	GZCGUPFRVQAUEE-OMMKOOBNSA-N	2.0	PPQRONHOSHZGFQ-UHFFFAOYSA-N	flat tautomer	637270934	6343.0	200.0	2.0	400.0	0.253060064235	2.01	0.280709707676
55129973	637264842	5689.0	200.0	0.759180192705	GZCGUPFRVQAUEE-OMMKOOBNSA-N	2.0	PPQRONHOSHZGFQ-UHFFFAOYSA-N	flat tautomer	637264842	5689.0	200.0	2.0	400.0	0.253060064235	2.01	0.280709707676
55420597	637267372	5118.0	200.0	0.759180192705	GZCGUPFRVQAUEE-OMMKOOBNSA-N	2.0	PPQRONHOSHZGFQ-LMVFSUKVSA-N	direct	637267372	5118.0	200.0	2.0	400.0	0.253060064235	2.01	0.280709707676
55935366	637265665	5202.0	200.0	0.759180192705	GZCGUPFRVQAUEE-OMMKOOBNSA-N	2.0	PPQRONHOSHZGFQ-UHFFFAOYSA-N	flat tautomer	637265665	5202.0	200.0	2.0	400.0	0.253060064235	2.01	0.280709707676
21732459	637270465	401.0	200.0	0.758279828805	GZCGUPFRVQAUEE-OMMKOOBNSA-N	2.0	PPQRONHOSHZGFQ-UHFFFAOYSA-N	flat tautomer	637270465	401.0	200.0	2.0	400.0	0.252759942935	2.01	0.280626442408
21733106	637270465	4605.0	200.0	0.758279828805	GZCGUPFRVQAUEE-OMMKOOBNSA-N	2.0	PPQRONHOSHZGFQ-UHFFFAOYSA-N	flat tautomer	637270465	4605.0	200.0	2.0	400.0	0.252759942935	2.01	0.280626442408
26004489	637265004	5118.0	200.0	0.758279828805	GZCGUPFRVQAUEE-OMMKOOBNSA-N	2.0	PPQRONHOSHZGFQ-LMVFSUKVSA-N	direct	637265004	5118.0	200.0	2.0	400.0	0.252759942935	2.01	0.280626442408
30063404	637265391	4391.0	200.0	0.758279828805	GZCGUPFRVQAUEE-OMMKOOBNSA-N	2.0	PPQRONHOSHZGFQ-UHFFFAOYSA-N	flat tautomer	637265391	4391.0	200.0	2.0	400.0	0.252759942935	2.01	0.280626442408
42539653	637265747	804.0	200.0	0.758279828805	GZCGUPFRVQAUEE-OMMKOOBNSA-N	2.0	PPQRONHOSHZGFQ-LMVFSUKVSA-N	direct	637265747	804.0	200.0	2.0	400.0	0.252759942935	2.01	0.280626442408
42540105	637265747	5144.0	200.0	0.758279828805	GZCGUPFRVQAUEE-OMMKOOBNSA-N	2.0	PPQRONHOSHZGFQ-LMVFSUKVSA-N	direct	637265747	5144.0	200.0	2.0	400.0	0.252759942935	2.01	0.280626442408
54349380	637271863	4391.0	200.0	0.758279828805	GZCGUPFRVQAUEE-OMMKOOBNSA-N	2.0	PPQRONHOSHZGFQ-UHFFFAOYSA-N	flat tautomer	637271863	4391.0	200.0	2.0	400.0	0.252759942935	2.01	0.280626442408
54972275	637270768	2627.0	200.0	0.758279828805	GZCGUPFRVQAUEE-OMMKOOBNSA-N	2.0	PPQRONHOSHZGFQ-LMVFSUKVSA-N	direct	637270768	2627.0	200.0	2.0	400.0	0.252759942935	2.01	0.280626442408
54972312	637270768	6343.0	200.0	0.758279828805	GZCGUPFRVQAUEE-OMMKOOBNSA-N	2.0	PPQRONHOSHZGFQ-UHFFFAOYSA-N	flat tautomer	637270768	6343.0	200.0	2.0	400.0	0.252759942935	2.01	0.280626442408
54998015	637266170	2627.0	200.0	0.758279828805	GZCGUPFRVQAUEE-OMMKOOBNSA-N	2.0	PPQRONHOSHZGFQ-LMVFSUKVSA-N	direct	637266170	2627.0	200.0	2.0	400.0	0.252759942935	2.01	0.280626442408
54998050	637266170	6343.0	200.0	0.758279828805	GZCGUPFRVQAUEE-OMMKOOBNSA-N	2.0	PPQRONHOSHZGFQ-UHFFFAOYSA-N	flat tautomer	637266170	6343.0	200.0	2.0	400.0	0.252759942935	2.01	0.280626442408
55023765	637270934	2627.0	200.0	0.758279828805	GZCGUPFRVQAUEE-OMMKOOBNSA-N	2.0	PPQRONHOSHZGFQ-LMVFSUKVSA-N	direct	637270934	2627.0	200.0	2.0	400.0	0.252759942935	2.01	0.280626442408
55023806	637270934	6343.0	200.0	0.758279828805	GZCGUPFRVQAUEE-OMMKOOBNSA-N	2.0	PPQRONHOSHZGFQ-UHFFFAOYSA-N	flat tautomer	637270934	6343.0	200.0	2.0	400.0	0.252759942935	2.01	0.280626442408
55130000	637264842	5689.0	200.0	0.758279828805	GZCGUPFRVQAUEE-OMMKOOBNSA-N	2.0	PPQRONHOSHZGFQ-UHFFFAOYSA-N	flat tautomer	637264842	5689.0	200.0	2.0	400.0	0.252759942935	2.01	0.280626442408
55421107	637267372	5118.0	200.0	0.758279828805	GZCGUPFRVQAUEE-OMMKOOBNSA-N	2.0	PPQRONHOSHZGFQ-LMVFSUKVSA-N	direct	637267372	5118.0	200.0	2.0	400.0	0.252759942935	2.01	0.280626442408
55941774	637265665	5202.0	200.0	0.758279828805	GZCGUPFRVQAUEE-OMMKOOBNSA-N	2.0	PPQRONHOSHZGFQ-UHFFFAOYSA-N	flat tautomer	637265665	5202.0	200.0	2.0	400.0	0.252759942935	2.01	0.280626442408
21733747	637270465	401.0	200.0	0.752804438666	GZCGUPFRVQAUEE-OMMKOOBNSA-N	2.0	PPQRONHOSHZGFQ-UHFFFAOYSA-N	flat tautomer	637270465	401.0	200.0	2.0	400.0	0.250934812889	2.01	0.280118477718
21734394	637270465	4605.0	200.0	0.752804438666	GZCGUPFRVQAUEE-OMMKOOBNSA-N	2.0	PPQRONHOSHZGFQ-UHFFFAOYSA-N	flat tautomer	637270465	4605.0	200.0	2.0	400.0	0.250934812889	2.01	0.280118477718
26004498	637265004	5118.0	200.0	0.752804438666	GZCGUPFRVQAUEE-OMMKOOBNSA-N	2.0	PPQRONHOSHZGFQ-LMVFSUKVSA-N	direct	637265004	5118.0	200.0	2.0	400.0	0.250934812889	2.01	0.280118477718
30063440	637265391	4391.0	200.0	0.752804438666	GZCGUPFRVQAUEE-OMMKOOBNSA-N	2.0	PPQRONHOSHZGFQ-UHFFFAOYSA-N	flat tautomer	637265391	4391.0	200.0	2.0	400.0	0.250934812889	2.01	0.280118477718
42540568	637265747	804.0	200.0	0.752804438666	GZCGUPFRVQAUEE-OMMKOOBNSA-N	2.0	PPQRONHOSHZGFQ-LMVFSUKVSA-N	direct	637265747	804.0	200.0	2.0	400.0	0.250934812889	2.01	0.280118477718
42541020	637265747	5144.0	200.0	0.752804438666	GZCGUPFRVQAUEE-OMMKOOBNSA-N	2.0	PPQRONHOSHZGFQ-LMVFSUKVSA-N	direct	637265747	5144.0	200.0	2.0	400.0	0.250934812889	2.01	0.280118477718
54349824	637271863	4391.0	200.0	0.752804438666	GZCGUPFRVQAUEE-OMMKOOBNSA-N	2.0	PPQRONHOSHZGFQ-UHFFFAOYSA-N	flat tautomer	637271863	4391.0	200.0	2.0	400.0	0.250934812889	2.01	0.280118477718
54972343	637270768	2627.0	200.0	0.752804438666	GZCGUPFRVQAUEE-OMMKOOBNSA-N	2.0	PPQRONHOSHZGFQ-LMVFSUKVSA-N	direct	637270768	2627.0	200.0	2.0	400.0	0.250934812889	2.01	0.280118477718
54972380	637270768	6343.0	200.0	0.752804438666	GZCGUPFRVQAUEE-OMMKOOBNSA-N	2.0	PPQRONHOSHZGFQ-UHFFFAOYSA-N	flat tautomer	637270768	6343.0	200.0	2.0	400.0	0.250934812889	2.01	0.280118477718
54998079	637266170	2627.0	200.0	0.752804438666	GZCGUPFRVQAUEE-OMMKOOBNSA-N	2.0	PPQRONHOSHZGFQ-LMVFSUKVSA-N	direct	637266170	2627.0	200.0	2.0	400.0	0.250934812889	2.01	0.280118477718
54998114	637266170	6343.0	200.0	0.752804438666	GZCGUPFRVQAUEE-OMMKOOBNSA-N	2.0	PPQRONHOSHZGFQ-UHFFFAOYSA-N	flat tautomer	637266170	6343.0	200.0	2.0	400.0	0.250934812889	2.01	0.280118477718
55023841	637270934	2627.0	200.0	0.752804438666	GZCGUPFRVQAUEE-OMMKOOBNSA-N	2.0	PPQRONHOSHZGFQ-LMVFSUKVSA-N	direct	637270934	2627.0	200.0	2.0	400.0	0.250934812889	2.01	0.280118477718
55023882	637270934	6343.0	200.0	0.752804438666	GZCGUPFRVQAUEE-OMMKOOBNSA-N	2.0	PPQRONHOSHZGFQ-UHFFFAOYSA-N	flat tautomer	637270934	6343.0	200.0	2.0	400.0	0.250934812889	2.01	0.280118477718
55130009	637264842	5689.0	200.0	0.752804438666	GZCGUPFRVQAUEE-OMMKOOBNSA-N	2.0	PPQRONHOSHZGFQ-UHFFFAOYSA-N	flat tautomer	637264842	5689.0	200.0	2.0	400.0	0.250934812889	2.01	0.280118477718
55421277	637267372	5118.0	200.0	0.752804438666	GZCGUPFRVQAUEE-OMMKOOBNSA-N	2.0	PPQRONHOSHZGFQ-LMVFSUKVSA-N	direct	637267372	5118.0	200.0	2.0	400.0	0.250934812889	2.01	0.280118477718
55943910	637265665	5202.0	200.0	0.752804438666	GZCGUPFRVQAUEE-OMMKOOBNSA-N	2.0	PPQRONHOSHZGFQ-UHFFFAOYSA-N	flat tautomer	637265665	5202.0	200.0	2.0	400.0	0.250934812889	2.01	0.280118477718
50622077	637264841	3397.0	96.714442691	0.79210401659	GZCGUPFRVQAUEE-OMMKOOBNSA-N	1.0	PZDOWFGHCNHPQD-OQPGPFOOSA-N	direct	637264841	6711.0	200.0	0.01	193.428885382	0.396052008295	2.01	0.278488592547
50622078	637264841	3397.0	96.714442691	0.79210401659	GZCGUPFRVQAUEE-OMMKOOBNSA-N	1.0	PZDOWFGHCNHPQD-OQPGPFOOSA-N	direct	637264841	6716.0	200.0	0.01	193.428885382	0.396052008295	2.01	0.278488592547
50622079	637264841	3397.0	96.714442691	0.79210401659	GZCGUPFRVQAUEE-OMMKOOBNSA-N	1.0	PZDOWFGHCNHPQD-OQPGPFOOSA-N	direct	637264841	6718.0	200.0	0.01	193.428885382	0.396052008295	2.01	0.278488592547
50622080	637264841	3397.0	96.714442691	0.79210401659	GZCGUPFRVQAUEE-OMMKOOBNSA-N	1.0	PZDOWFGHCNHPQD-OQPGPFOOSA-N	direct	637264841	6727.0	200.0	0.01	193.428885382	0.396052008295	2.01	0.278488592547
50622081	637264841	3397.0	96.714442691	0.79210401659	GZCGUPFRVQAUEE-OMMKOOBNSA-N	1.0	PZDOWFGHCNHPQD-OQPGPFOOSA-N	direct	637264841	6734.0	200.0	0.01	193.428885382	0.396052008295	2.01	0.278488592547
50622087	637264841	3397.0	96.714442691	0.785302017568	GZCGUPFRVQAUEE-OMMKOOBNSA-N	1.0	PZDOWFGHCNHPQD-OQPGPFOOSA-N	direct	637264841	6711.0	200.0	0.01	193.428885382	0.392651008784	2.01	0.277888794468
50622088	637264841	3397.0	96.714442691	0.785302017568	GZCGUPFRVQAUEE-OMMKOOBNSA-N	1.0	PZDOWFGHCNHPQD-OQPGPFOOSA-N	direct	637264841	6716.0	200.0	0.01	193.428885382	0.392651008784	2.01	0.277888794468
50622089	637264841	3397.0	96.714442691	0.785302017568	GZCGUPFRVQAUEE-OMMKOOBNSA-N	1.0	PZDOWFGHCNHPQD-OQPGPFOOSA-N	direct	637264841	6718.0	200.0	0.01	193.428885382	0.392651008784	2.01	0.277888794468
50622090	637264841	3397.0	96.714442691	0.785302017568	GZCGUPFRVQAUEE-OMMKOOBNSA-N	1.0	PZDOWFGHCNHPQD-OQPGPFOOSA-N	direct	637264841	6727.0	200.0	0.01	193.428885382	0.392651008784	2.01	0.277888794468
50622091	637264841	3397.0	96.714442691	0.785302017568	GZCGUPFRVQAUEE-OMMKOOBNSA-N	1.0	PZDOWFGHCNHPQD-OQPGPFOOSA-N	direct	637264841	6734.0	200.0	0.01	193.428885382	0.392651008784	2.01	0.277888794468
50622167	637264841	3397.0	96.714442691	0.781188289528	GZCGUPFRVQAUEE-OMMKOOBNSA-N	1.0	PZDOWFGHCNHPQD-OQPGPFOOSA-N	direct	637264841	6711.0	200.0	0.01	193.428885382	0.390594144764	2.01	0.277524154046
50622168	637264841	3397.0	96.714442691	0.781188289528	GZCGUPFRVQAUEE-OMMKOOBNSA-N	1.0	PZDOWFGHCNHPQD-OQPGPFOOSA-N	direct	637264841	6716.0	200.0	0.01	193.428885382	0.390594144764	2.01	0.277524154046
50622169	637264841	3397.0	96.714442691	0.781188289528	GZCGUPFRVQAUEE-OMMKOOBNSA-N	1.0	PZDOWFGHCNHPQD-OQPGPFOOSA-N	direct	637264841	6718.0	200.0	0.01	193.428885382	0.390594144764	2.01	0.277524154046
50622170	637264841	3397.0	96.714442691	0.781188289528	GZCGUPFRVQAUEE-OMMKOOBNSA-N	1.0	PZDOWFGHCNHPQD-OQPGPFOOSA-N	direct	637264841	6727.0	200.0	0.01	193.428885382	0.390594144764	2.01	0.277524154046
50622171	637264841	3397.0	96.714442691	0.781188289528	GZCGUPFRVQAUEE-OMMKOOBNSA-N	1.0	PZDOWFGHCNHPQD-OQPGPFOOSA-N	direct	637264841	6734.0	200.0	0.01	193.428885382	0.390594144764	2.01	0.277524154046
21742763	637270465	401.0	200.0	0.724898341902	GZCGUPFRVQAUEE-OMMKOOBNSA-N	2.0	PPQRONHOSHZGFQ-UHFFFAOYSA-N	flat tautomer	637270465	401.0	200.0	2.0	400.0	0.241632780634	2.01	0.277485626099
21743410	637270465	4605.0	200.0	0.724898341902	GZCGUPFRVQAUEE-OMMKOOBNSA-N	2.0	PPQRONHOSHZGFQ-UHFFFAOYSA-N	flat tautomer	637270465	4605.0	200.0	2.0	400.0	0.241632780634	2.01	0.277485626099
26004561	637265004	5118.0	200.0	0.724898341902	GZCGUPFRVQAUEE-OMMKOOBNSA-N	2.0	PPQRONHOSHZGFQ-LMVFSUKVSA-N	direct	637265004	5118.0	200.0	2.0	400.0	0.241632780634	2.01	0.277485626099
30063692	637265391	4391.0	200.0	0.724898341902	GZCGUPFRVQAUEE-OMMKOOBNSA-N	2.0	PPQRONHOSHZGFQ-UHFFFAOYSA-N	flat tautomer	637265391	4391.0	200.0	2.0	400.0	0.241632780634	2.01	0.277485626099
42546973	637265747	804.0	200.0	0.724898341902	GZCGUPFRVQAUEE-OMMKOOBNSA-N	2.0	PPQRONHOSHZGFQ-LMVFSUKVSA-N	direct	637265747	804.0	200.0	2.0	400.0	0.241632780634	2.01	0.277485626099
42547425	637265747	5144.0	200.0	0.724898341902	GZCGUPFRVQAUEE-OMMKOOBNSA-N	2.0	PPQRONHOSHZGFQ-LMVFSUKVSA-N	direct	637265747	5144.0	200.0	2.0	400.0	0.241632780634	2.01	0.277485626099
54352932	637271863	4391.0	200.0	0.724898341902	GZCGUPFRVQAUEE-OMMKOOBNSA-N	2.0	PPQRONHOSHZGFQ-UHFFFAOYSA-N	flat tautomer	637271863	4391.0	200.0	2.0	400.0	0.241632780634	2.01	0.277485626099
54972819	637270768	2627.0	200.0	0.724898341902	GZCGUPFRVQAUEE-OMMKOOBNSA-N	2.0	PPQRONHOSHZGFQ-LMVFSUKVSA-N	direct	637270768	2627.0	200.0	2.0	400.0	0.241632780634	2.01	0.277485626099
54972856	637270768	6343.0	200.0	0.724898341902	GZCGUPFRVQAUEE-OMMKOOBNSA-N	2.0	PPQRONHOSHZGFQ-UHFFFAOYSA-N	flat tautomer	637270768	6343.0	200.0	2.0	400.0	0.241632780634	2.01	0.277485626099
54998527	637266170	2627.0	200.0	0.724898341902	GZCGUPFRVQAUEE-OMMKOOBNSA-N	2.0	PPQRONHOSHZGFQ-LMVFSUKVSA-N	direct	637266170	2627.0	200.0	2.0	400.0	0.241632780634	2.01	0.277485626099
54998562	637266170	6343.0	200.0	0.724898341902	GZCGUPFRVQAUEE-OMMKOOBNSA-N	2.0	PPQRONHOSHZGFQ-UHFFFAOYSA-N	flat tautomer	637266170	6343.0	200.0	2.0	400.0	0.241632780634	2.01	0.277485626099
55024373	637270934	2627.0	200.0	0.724898341902	GZCGUPFRVQAUEE-OMMKOOBNSA-N	2.0	PPQRONHOSHZGFQ-LMVFSUKVSA-N	direct	637270934	2627.0	200.0	2.0	400.0	0.241632780634	2.01	0.277485626099
55024414	637270934	6343.0	200.0	0.724898341902	GZCGUPFRVQAUEE-OMMKOOBNSA-N	2.0	PPQRONHOSHZGFQ-UHFFFAOYSA-N	flat tautomer	637270934	6343.0	200.0	2.0	400.0	0.241632780634	2.01	0.277485626099
55130072	637264842	5689.0	200.0	0.724898341902	GZCGUPFRVQAUEE-OMMKOOBNSA-N	2.0	PPQRONHOSHZGFQ-UHFFFAOYSA-N	flat tautomer	637264842	5689.0	200.0	2.0	400.0	0.241632780634	2.01	0.277485626099
55422467	637267372	5118.0	200.0	0.724898341902	GZCGUPFRVQAUEE-OMMKOOBNSA-N	2.0	PPQRONHOSHZGFQ-LMVFSUKVSA-N	direct	637267372	5118.0	200.0	2.0	400.0	0.241632780634	2.01	0.277485626099
55958862	637265665	5202.0	200.0	0.724898341902	GZCGUPFRVQAUEE-OMMKOOBNSA-N	2.0	PPQRONHOSHZGFQ-UHFFFAOYSA-N	flat tautomer	637265665	5202.0	200.0	2.0	400.0	0.241632780634	2.01	0.277485626099
21735035	637270465	401.0	200.0	0.719247591985	GZCGUPFRVQAUEE-OMMKOOBNSA-N	2.0	PPQRONHOSHZGFQ-UHFFFAOYSA-N	flat tautomer	637270465	401.0	200.0	2.0	400.0	0.239749197328	2.01	0.27694327197
21735682	637270465	4605.0	200.0	0.719247591985	GZCGUPFRVQAUEE-OMMKOOBNSA-N	2.0	PPQRONHOSHZGFQ-UHFFFAOYSA-N	flat tautomer	637270465	4605.0	200.0	2.0	400.0	0.239749197328	2.01	0.27694327197
26004507	637265004	5118.0	200.0	0.719247591985	GZCGUPFRVQAUEE-OMMKOOBNSA-N	2.0	PPQRONHOSHZGFQ-LMVFSUKVSA-N	direct	637265004	5118.0	200.0	2.0	400.0	0.239749197328	2.01	0.27694327197
30063476	637265391	4391.0	200.0	0.719247591985	GZCGUPFRVQAUEE-OMMKOOBNSA-N	2.0	PPQRONHOSHZGFQ-UHFFFAOYSA-N	flat tautomer	637265391	4391.0	200.0	2.0	400.0	0.239749197328	2.01	0.27694327197
42541483	637265747	804.0	200.0	0.719247591985	GZCGUPFRVQAUEE-OMMKOOBNSA-N	2.0	PPQRONHOSHZGFQ-LMVFSUKVSA-N	direct	637265747	804.0	200.0	2.0	400.0	0.239749197328	2.01	0.27694327197
42541935	637265747	5144.0	200.0	0.719247591985	GZCGUPFRVQAUEE-OMMKOOBNSA-N	2.0	PPQRONHOSHZGFQ-LMVFSUKVSA-N	direct	637265747	5144.0	200.0	2.0	400.0	0.239749197328	2.01	0.27694327197
54350268	637271863	4391.0	200.0	0.719247591985	GZCGUPFRVQAUEE-OMMKOOBNSA-N	2.0	PPQRONHOSHZGFQ-UHFFFAOYSA-N	flat tautomer	637271863	4391.0	200.0	2.0	400.0	0.239749197328	2.01	0.27694327197
54972411	637270768	2627.0	200.0	0.719247591985	GZCGUPFRVQAUEE-OMMKOOBNSA-N	2.0	PPQRONHOSHZGFQ-LMVFSUKVSA-N	direct	637270768	2627.0	200.0	2.0	400.0	0.239749197328	2.01	0.27694327197
54972448	637270768	6343.0	200.0	0.719247591985	GZCGUPFRVQAUEE-OMMKOOBNSA-N	2.0	PPQRONHOSHZGFQ-UHFFFAOYSA-N	flat tautomer	637270768	6343.0	200.0	2.0	400.0	0.239749197328	2.01	0.27694327197
54998143	637266170	2627.0	200.0	0.719247591985	GZCGUPFRVQAUEE-OMMKOOBNSA-N	2.0	PPQRONHOSHZGFQ-LMVFSUKVSA-N	direct	637266170	2627.0	200.0	2.0	400.0	0.239749197328	2.01	0.27694327197
54998178	637266170	6343.0	200.0	0.719247591985	GZCGUPFRVQAUEE-OMMKOOBNSA-N	2.0	PPQRONHOSHZGFQ-UHFFFAOYSA-N	flat tautomer	637266170	6343.0	200.0	2.0	400.0	0.239749197328	2.01	0.27694327197
55023917	637270934	2627.0	200.0	0.719247591985	GZCGUPFRVQAUEE-OMMKOOBNSA-N	2.0	PPQRONHOSHZGFQ-LMVFSUKVSA-N	direct	637270934	2627.0	200.0	2.0	400.0	0.239749197328	2.01	0.27694327197
55023958	637270934	6343.0	200.0	0.719247591985	GZCGUPFRVQAUEE-OMMKOOBNSA-N	2.0	PPQRONHOSHZGFQ-UHFFFAOYSA-N	flat tautomer	637270934	6343.0	200.0	2.0	400.0	0.239749197328	2.01	0.27694327197
55130018	637264842	5689.0	200.0	0.719247591985	GZCGUPFRVQAUEE-OMMKOOBNSA-N	2.0	PPQRONHOSHZGFQ-UHFFFAOYSA-N	flat tautomer	637264842	5689.0	200.0	2.0	400.0	0.239749197328	2.01	0.27694327197
55421447	637267372	5118.0	200.0	0.719247591985	GZCGUPFRVQAUEE-OMMKOOBNSA-N	2.0	PPQRONHOSHZGFQ-LMVFSUKVSA-N	direct	637267372	5118.0	200.0	2.0	400.0	0.239749197328	2.01	0.27694327197
55946046	637265665	5202.0	200.0	0.719247591985	GZCGUPFRVQAUEE-OMMKOOBNSA-N	2.0	PPQRONHOSHZGFQ-UHFFFAOYSA-N	flat tautomer	637265665	5202.0	200.0	2.0	400.0	0.239749197328	2.01	0.27694327197
50622067	637264841	3397.0	96.714442691	0.759180192705	GZCGUPFRVQAUEE-OMMKOOBNSA-N	1.0	PZDOWFGHCNHPQD-OQPGPFOOSA-N	direct	637264841	6711.0	200.0	0.01	193.428885382	0.379590096353	2.01	0.2755485142
50622068	637264841	3397.0	96.714442691	0.759180192705	GZCGUPFRVQAUEE-OMMKOOBNSA-N	1.0	PZDOWFGHCNHPQD-OQPGPFOOSA-N	direct	637264841	6716.0	200.0	0.01	193.428885382	0.379590096353	2.01	0.2755485142
50622069	637264841	3397.0	96.714442691	0.759180192705	GZCGUPFRVQAUEE-OMMKOOBNSA-N	1.0	PZDOWFGHCNHPQD-OQPGPFOOSA-N	direct	637264841	6718.0	200.0	0.01	193.428885382	0.379590096353	2.01	0.2755485142
50622070	637264841	3397.0	96.714442691	0.759180192705	GZCGUPFRVQAUEE-OMMKOOBNSA-N	1.0	PZDOWFGHCNHPQD-OQPGPFOOSA-N	direct	637264841	6727.0	200.0	0.01	193.428885382	0.379590096353	2.01	0.2755485142
50622071	637264841	3397.0	96.714442691	0.759180192705	GZCGUPFRVQAUEE-OMMKOOBNSA-N	1.0	PZDOWFGHCNHPQD-OQPGPFOOSA-N	direct	637264841	6734.0	200.0	0.01	193.428885382	0.379590096353	2.01	0.2755485142
50622097	637264841	3397.0	96.714442691	0.758279828805	GZCGUPFRVQAUEE-OMMKOOBNSA-N	1.0	PZDOWFGHCNHPQD-OQPGPFOOSA-N	direct	637264841	6711.0	200.0	0.01	193.428885382	0.379139914403	2.01	0.275466779867
50622098	637264841	3397.0	96.714442691	0.758279828805	GZCGUPFRVQAUEE-OMMKOOBNSA-N	1.0	PZDOWFGHCNHPQD-OQPGPFOOSA-N	direct	637264841	6716.0	200.0	0.01	193.428885382	0.379139914403	2.01	0.275466779867
50622099	637264841	3397.0	96.714442691	0.758279828805	GZCGUPFRVQAUEE-OMMKOOBNSA-N	1.0	PZDOWFGHCNHPQD-OQPGPFOOSA-N	direct	637264841	6718.0	200.0	0.01	193.428885382	0.379139914403	2.01	0.275466779867
50622100	637264841	3397.0	96.714442691	0.758279828805	GZCGUPFRVQAUEE-OMMKOOBNSA-N	1.0	PZDOWFGHCNHPQD-OQPGPFOOSA-N	direct	637264841	6727.0	200.0	0.01	193.428885382	0.379139914403	2.01	0.275466779867
50622101	637264841	3397.0	96.714442691	0.758279828805	GZCGUPFRVQAUEE-OMMKOOBNSA-N	1.0	PZDOWFGHCNHPQD-OQPGPFOOSA-N	direct	637264841	6734.0	200.0	0.01	193.428885382	0.379139914403	2.01	0.275466779867
41977105	637265196	5313.0	177.344861565	0.79210401659	GZCGUPFRVQAUEE-OMMKOOBNSA-N	2.0	PPQRONHOSHZGFQ-UHFFFAOYSA-N	flat tautomer	637265196	5313.0	200.0	2.0	354.68972313	0.264034672197	2.01	0.275304887897
50622107	637264841	3397.0	96.714442691	0.752804438666	GZCGUPFRVQAUEE-OMMKOOBNSA-N	1.0	PZDOWFGHCNHPQD-OQPGPFOOSA-N	direct	637264841	6711.0	200.0	0.01	193.428885382	0.376402219333	2.01	0.274968154733
50622108	637264841	3397.0	96.714442691	0.752804438666	GZCGUPFRVQAUEE-OMMKOOBNSA-N	1.0	PZDOWFGHCNHPQD-OQPGPFOOSA-N	direct	637264841	6716.0	200.0	0.01	193.428885382	0.376402219333	2.01	0.274968154733
50622109	637264841	3397.0	96.714442691	0.752804438666	GZCGUPFRVQAUEE-OMMKOOBNSA-N	1.0	PZDOWFGHCNHPQD-OQPGPFOOSA-N	direct	637264841	6718.0	200.0	0.01	193.428885382	0.376402219333	2.01	0.274968154733
50622110	637264841	3397.0	96.714442691	0.752804438666	GZCGUPFRVQAUEE-OMMKOOBNSA-N	1.0	PZDOWFGHCNHPQD-OQPGPFOOSA-N	direct	637264841	6727.0	200.0	0.01	193.428885382	0.376402219333	2.01	0.274968154733
50622111	637264841	3397.0	96.714442691	0.752804438666	GZCGUPFRVQAUEE-OMMKOOBNSA-N	1.0	PZDOWFGHCNHPQD-OQPGPFOOSA-N	direct	637264841	6734.0	200.0	0.01	193.428885382	0.376402219333	2.01	0.274968154733
41977685	637265196	5313.0	177.344861565	0.785302017568	GZCGUPFRVQAUEE-OMMKOOBNSA-N	2.0	PPQRONHOSHZGFQ-UHFFFAOYSA-N	flat tautomer	637265196	5313.0	200.0	2.0	354.68972313	0.261767339189	2.01	0.274711946759
30248173	637264943	3397.0	91.2403321553	0.79210401659	GZCGUPFRVQAUEE-OMMKOOBNSA-N	1.0	PZDOWFGHCNHPQD-OQPGPFOOSA-N	direct	637264943	6565.0	200.0	0.01	182.480664311	0.396052008295	2.01	0.27446141075
21744051	637270465	401.0	200.0	0.692941211858	GZCGUPFRVQAUEE-OMMKOOBNSA-N	2.0	PPQRONHOSHZGFQ-UHFFFAOYSA-N	flat tautomer	637270465	401.0	200.0	2.0	400.0	0.230980403953	2.01	0.27437548962
21744698	637270465	4605.0	200.0	0.692941211858	GZCGUPFRVQAUEE-OMMKOOBNSA-N	2.0	PPQRONHOSHZGFQ-UHFFFAOYSA-N	flat tautomer	637270465	4605.0	200.0	2.0	400.0	0.230980403953	2.01	0.27437548962
26004570	637265004	5118.0	200.0	0.692941211858	GZCGUPFRVQAUEE-OMMKOOBNSA-N	2.0	PPQRONHOSHZGFQ-LMVFSUKVSA-N	direct	637265004	5118.0	200.0	2.0	400.0	0.230980403953	2.01	0.27437548962
30063728	637265391	4391.0	200.0	0.692941211858	GZCGUPFRVQAUEE-OMMKOOBNSA-N	2.0	PPQRONHOSHZGFQ-UHFFFAOYSA-N	flat tautomer	637265391	4391.0	200.0	2.0	400.0	0.230980403953	2.01	0.27437548962
42547888	637265747	804.0	200.0	0.692941211858	GZCGUPFRVQAUEE-OMMKOOBNSA-N	2.0	PPQRONHOSHZGFQ-LMVFSUKVSA-N	direct	637265747	804.0	200.0	2.0	400.0	0.230980403953	2.01	0.27437548962
42548340	637265747	5144.0	200.0	0.692941211858	GZCGUPFRVQAUEE-OMMKOOBNSA-N	2.0	PPQRONHOSHZGFQ-LMVFSUKVSA-N	direct	637265747	5144.0	200.0	2.0	400.0	0.230980403953	2.01	0.27437548962
54353376	637271863	4391.0	200.0	0.692941211858	GZCGUPFRVQAUEE-OMMKOOBNSA-N	2.0	PPQRONHOSHZGFQ-UHFFFAOYSA-N	flat tautomer	637271863	4391.0	200.0	2.0	400.0	0.230980403953	2.01	0.27437548962
54972887	637270768	2627.0	200.0	0.692941211858	GZCGUPFRVQAUEE-OMMKOOBNSA-N	2.0	PPQRONHOSHZGFQ-LMVFSUKVSA-N	direct	637270768	2627.0	200.0	2.0	400.0	0.230980403953	2.01	0.27437548962
54972924	637270768	6343.0	200.0	0.692941211858	GZCGUPFRVQAUEE-OMMKOOBNSA-N	2.0	PPQRONHOSHZGFQ-UHFFFAOYSA-N	flat tautomer	637270768	6343.0	200.0	2.0	400.0	0.230980403953	2.01	0.27437548962
54998591	637266170	2627.0	200.0	0.692941211858	GZCGUPFRVQAUEE-OMMKOOBNSA-N	2.0	PPQRONHOSHZGFQ-LMVFSUKVSA-N	direct	637266170	2627.0	200.0	2.0	400.0	0.230980403953	2.01	0.27437548962
54998626	637266170	6343.0	200.0	0.692941211858	GZCGUPFRVQAUEE-OMMKOOBNSA-N	2.0	PPQRONHOSHZGFQ-UHFFFAOYSA-N	flat tautomer	637266170	6343.0	200.0	2.0	400.0	0.230980403953	2.01	0.27437548962
55024449	637270934	2627.0	200.0	0.692941211858	GZCGUPFRVQAUEE-OMMKOOBNSA-N	2.0	PPQRONHOSHZGFQ-LMVFSUKVSA-N	direct	637270934	2627.0	200.0	2.0	400.0	0.230980403953	2.01	0.27437548962
55024490	637270934	6343.0	200.0	0.692941211858	GZCGUPFRVQAUEE-OMMKOOBNSA-N	2.0	PPQRONHOSHZGFQ-UHFFFAOYSA-N	flat tautomer	637270934	6343.0	200.0	2.0	400.0	0.230980403953	2.01	0.27437548962
55130081	637264842	5689.0	200.0	0.692941211858	GZCGUPFRVQAUEE-OMMKOOBNSA-N	2.0	PPQRONHOSHZGFQ-UHFFFAOYSA-N	flat tautomer	637264842	5689.0	200.0	2.0	400.0	0.230980403953	2.01	0.27437548962
55422637	637267372	5118.0	200.0	0.692941211858	GZCGUPFRVQAUEE-OMMKOOBNSA-N	2.0	PPQRONHOSHZGFQ-LMVFSUKVSA-N	direct	637267372	5118.0	200.0	2.0	400.0	0.230980403953	2.01	0.27437548962
55960998	637265665	5202.0	200.0	0.692941211858	GZCGUPFRVQAUEE-OMMKOOBNSA-N	2.0	PPQRONHOSHZGFQ-UHFFFAOYSA-N	flat tautomer	637265665	5202.0	200.0	2.0	400.0	0.230980403953	2.01	0.27437548962
41982325	637265196	5313.0	177.344861565	0.781188289528	GZCGUPFRVQAUEE-OMMKOOBNSA-N	2.0	PPQRONHOSHZGFQ-UHFFFAOYSA-N	flat tautomer	637265196	5313.0	200.0	2.0	354.68972313	0.260396096509	2.01	0.274351474937
30248175	637264943	3397.0	91.2403321553	0.785302017568	GZCGUPFRVQAUEE-OMMKOOBNSA-N	1.0	PZDOWFGHCNHPQD-OQPGPFOOSA-N	direct	637264943	6565.0	200.0	0.01	182.480664311	0.392651008784	2.01	0.273870286262
30248191	637264943	3397.0	91.2403321553	0.781188289528	GZCGUPFRVQAUEE-OMMKOOBNSA-N	1.0	PZDOWFGHCNHPQD-OQPGPFOOSA-N	direct	637264943	6565.0	200.0	0.01	182.480664311	0.390594144764	2.01	0.27351091885
21738899	637270465	401.0	200.0	0.676096335138	GZCGUPFRVQAUEE-OMMKOOBNSA-N	2.0	PPQRONHOSHZGFQ-UHFFFAOYSA-N	flat tautomer	637270465	401.0	200.0	2.0	400.0	0.225365445046	2.01	0.27269260469
21739546	637270465	4605.0	200.0	0.676096335138	GZCGUPFRVQAUEE-OMMKOOBNSA-N	2.0	PPQRONHOSHZGFQ-UHFFFAOYSA-N	flat tautomer	637270465	4605.0	200.0	2.0	400.0	0.225365445046	2.01	0.27269260469
26004534	637265004	5118.0	200.0	0.676096335138	GZCGUPFRVQAUEE-OMMKOOBNSA-N	2.0	PPQRONHOSHZGFQ-LMVFSUKVSA-N	direct	637265004	5118.0	200.0	2.0	400.0	0.225365445046	2.01	0.27269260469
30063584	637265391	4391.0	200.0	0.676096335138	GZCGUPFRVQAUEE-OMMKOOBNSA-N	2.0	PPQRONHOSHZGFQ-UHFFFAOYSA-N	flat tautomer	637265391	4391.0	200.0	2.0	400.0	0.225365445046	2.01	0.27269260469
42544228	637265747	804.0	200.0	0.676096335138	GZCGUPFRVQAUEE-OMMKOOBNSA-N	2.0	PPQRONHOSHZGFQ-LMVFSUKVSA-N	direct	637265747	804.0	200.0	2.0	400.0	0.225365445046	2.01	0.27269260469
42544680	637265747	5144.0	200.0	0.676096335138	GZCGUPFRVQAUEE-OMMKOOBNSA-N	2.0	PPQRONHOSHZGFQ-LMVFSUKVSA-N	direct	637265747	5144.0	200.0	2.0	400.0	0.225365445046	2.01	0.27269260469
54351600	637271863	4391.0	200.0	0.676096335138	GZCGUPFRVQAUEE-OMMKOOBNSA-N	2.0	PPQRONHOSHZGFQ-UHFFFAOYSA-N	flat tautomer	637271863	4391.0	200.0	2.0	400.0	0.225365445046	2.01	0.27269260469
54972615	637270768	2627.0	200.0	0.676096335138	GZCGUPFRVQAUEE-OMMKOOBNSA-N	2.0	PPQRONHOSHZGFQ-LMVFSUKVSA-N	direct	637270768	2627.0	200.0	2.0	400.0	0.225365445046	2.01	0.27269260469
54972652	637270768	6343.0	200.0	0.676096335138	GZCGUPFRVQAUEE-OMMKOOBNSA-N	2.0	PPQRONHOSHZGFQ-UHFFFAOYSA-N	flat tautomer	637270768	6343.0	200.0	2.0	400.0	0.225365445046	2.01	0.27269260469
54998335	637266170	2627.0	200.0	0.676096335138	GZCGUPFRVQAUEE-OMMKOOBNSA-N	2.0	PPQRONHOSHZGFQ-LMVFSUKVSA-N	direct	637266170	2627.0	200.0	2.0	400.0	0.225365445046	2.01	0.27269260469
54998370	637266170	6343.0	200.0	0.676096335138	GZCGUPFRVQAUEE-OMMKOOBNSA-N	2.0	PPQRONHOSHZGFQ-UHFFFAOYSA-N	flat tautomer	637266170	6343.0	200.0	2.0	400.0	0.225365445046	2.01	0.27269260469
55024145	637270934	2627.0	200.0	0.676096335138	GZCGUPFRVQAUEE-OMMKOOBNSA-N	2.0	PPQRONHOSHZGFQ-LMVFSUKVSA-N	direct	637270934	2627.0	200.0	2.0	400.0	0.225365445046	2.01	0.27269260469
55024186	637270934	6343.0	200.0	0.676096335138	GZCGUPFRVQAUEE-OMMKOOBNSA-N	2.0	PPQRONHOSHZGFQ-UHFFFAOYSA-N	flat tautomer	637270934	6343.0	200.0	2.0	400.0	0.225365445046	2.01	0.27269260469
55130045	637264842	5689.0	200.0	0.676096335138	GZCGUPFRVQAUEE-OMMKOOBNSA-N	2.0	PPQRONHOSHZGFQ-UHFFFAOYSA-N	flat tautomer	637264842	5689.0	200.0	2.0	400.0	0.225365445046	2.01	0.27269260469
55421957	637267372	5118.0	200.0	0.676096335138	GZCGUPFRVQAUEE-OMMKOOBNSA-N	2.0	PPQRONHOSHZGFQ-LMVFSUKVSA-N	direct	637267372	5118.0	200.0	2.0	400.0	0.225365445046	2.01	0.27269260469
55952454	637265665	5202.0	200.0	0.676096335138	GZCGUPFRVQAUEE-OMMKOOBNSA-N	2.0	PPQRONHOSHZGFQ-UHFFFAOYSA-N	flat tautomer	637265665	5202.0	200.0	2.0	400.0	0.225365445046	2.01	0.27269260469
21746627	637270465	401.0	200.0	0.674868010415	GZCGUPFRVQAUEE-OMMKOOBNSA-N	2.0	PPQRONHOSHZGFQ-UHFFFAOYSA-N	flat tautomer	637270465	401.0	200.0	2.0	400.0	0.224956003472	2.01	0.272568663953
21747274	637270465	4605.0	200.0	0.674868010415	GZCGUPFRVQAUEE-OMMKOOBNSA-N	2.0	PPQRONHOSHZGFQ-UHFFFAOYSA-N	flat tautomer	637270465	4605.0	200.0	2.0	400.0	0.224956003472	2.01	0.272568663953
26004588	637265004	5118.0	200.0	0.674868010415	GZCGUPFRVQAUEE-OMMKOOBNSA-N	2.0	PPQRONHOSHZGFQ-LMVFSUKVSA-N	direct	637265004	5118.0	200.0	2.0	400.0	0.224956003472	2.01	0.272568663953
30063800	637265391	4391.0	200.0	0.674868010415	GZCGUPFRVQAUEE-OMMKOOBNSA-N	2.0	PPQRONHOSHZGFQ-UHFFFAOYSA-N	flat tautomer	637265391	4391.0	200.0	2.0	400.0	0.224956003472	2.01	0.272568663953
42549718	637265747	804.0	200.0	0.674868010415	GZCGUPFRVQAUEE-OMMKOOBNSA-N	2.0	PPQRONHOSHZGFQ-LMVFSUKVSA-N	direct	637265747	804.0	200.0	2.0	400.0	0.224956003472	2.01	0.272568663953
42550170	637265747	5144.0	200.0	0.674868010415	GZCGUPFRVQAUEE-OMMKOOBNSA-N	2.0	PPQRONHOSHZGFQ-LMVFSUKVSA-N	direct	637265747	5144.0	200.0	2.0	400.0	0.224956003472	2.01	0.272568663953
54354264	637271863	4391.0	200.0	0.674868010415	GZCGUPFRVQAUEE-OMMKOOBNSA-N	2.0	PPQRONHOSHZGFQ-UHFFFAOYSA-N	flat tautomer	637271863	4391.0	200.0	2.0	400.0	0.224956003472	2.01	0.272568663953
54973023	637270768	2627.0	200.0	0.674868010415	GZCGUPFRVQAUEE-OMMKOOBNSA-N	2.0	PPQRONHOSHZGFQ-LMVFSUKVSA-N	direct	637270768	2627.0	200.0	2.0	400.0	0.224956003472	2.01	0.272568663953
54973060	637270768	6343.0	200.0	0.674868010415	GZCGUPFRVQAUEE-OMMKOOBNSA-N	2.0	PPQRONHOSHZGFQ-UHFFFAOYSA-N	flat tautomer	637270768	6343.0	200.0	2.0	400.0	0.224956003472	2.01	0.272568663953
54998719	637266170	2627.0	200.0	0.674868010415	GZCGUPFRVQAUEE-OMMKOOBNSA-N	2.0	PPQRONHOSHZGFQ-LMVFSUKVSA-N	direct	637266170	2627.0	200.0	2.0	400.0	0.224956003472	2.01	0.272568663953
54998754	637266170	6343.0	200.0	0.674868010415	GZCGUPFRVQAUEE-OMMKOOBNSA-N	2.0	PPQRONHOSHZGFQ-UHFFFAOYSA-N	flat tautomer	637266170	6343.0	200.0	2.0	400.0	0.224956003472	2.01	0.272568663953
55024601	637270934	2627.0	200.0	0.674868010415	GZCGUPFRVQAUEE-OMMKOOBNSA-N	2.0	PPQRONHOSHZGFQ-LMVFSUKVSA-N	direct	637270934	2627.0	200.0	2.0	400.0	0.224956003472	2.01	0.272568663953
55024642	637270934	6343.0	200.0	0.674868010415	GZCGUPFRVQAUEE-OMMKOOBNSA-N	2.0	PPQRONHOSHZGFQ-UHFFFAOYSA-N	flat tautomer	637270934	6343.0	200.0	2.0	400.0	0.224956003472	2.01	0.272568663953
55130099	637264842	5689.0	200.0	0.674868010415	GZCGUPFRVQAUEE-OMMKOOBNSA-N	2.0	PPQRONHOSHZGFQ-UHFFFAOYSA-N	flat tautomer	637264842	5689.0	200.0	2.0	400.0	0.224956003472	2.01	0.272568663953
55422977	637267372	5118.0	200.0	0.674868010415	GZCGUPFRVQAUEE-OMMKOOBNSA-N	2.0	PPQRONHOSHZGFQ-LMVFSUKVSA-N	direct	637267372	5118.0	200.0	2.0	400.0	0.224956003472	2.01	0.272568663953
55965270	637265665	5202.0	200.0	0.674868010415	GZCGUPFRVQAUEE-OMMKOOBNSA-N	2.0	PPQRONHOSHZGFQ-UHFFFAOYSA-N	flat tautomer	637265665	5202.0	200.0	2.0	400.0	0.224956003472	2.01	0.272568663953
41976525	637265196	5313.0	177.344861565	0.759180192705	GZCGUPFRVQAUEE-OMMKOOBNSA-N	2.0	PPQRONHOSHZGFQ-UHFFFAOYSA-N	flat tautomer	637265196	5313.0	200.0	2.0	354.68972313	0.253060064235	2.01	0.27239842077
50622177	637264841	3397.0	96.714442691	0.724898341902	GZCGUPFRVQAUEE-OMMKOOBNSA-N	1.0	PZDOWFGHCNHPQD-OQPGPFOOSA-N	direct	637264841	6711.0	200.0	0.01	193.428885382	0.362449170951	2.01	0.272383711332
50622178	637264841	3397.0	96.714442691	0.724898341902	GZCGUPFRVQAUEE-OMMKOOBNSA-N	1.0	PZDOWFGHCNHPQD-OQPGPFOOSA-N	direct	637264841	6716.0	200.0	0.01	193.428885382	0.362449170951	2.01	0.272383711332
50622179	637264841	3397.0	96.714442691	0.724898341902	GZCGUPFRVQAUEE-OMMKOOBNSA-N	1.0	PZDOWFGHCNHPQD-OQPGPFOOSA-N	direct	637264841	6718.0	200.0	0.01	193.428885382	0.362449170951	2.01	0.272383711332
50622180	637264841	3397.0	96.714442691	0.724898341902	GZCGUPFRVQAUEE-OMMKOOBNSA-N	1.0	PZDOWFGHCNHPQD-OQPGPFOOSA-N	direct	637264841	6727.0	200.0	0.01	193.428885382	0.362449170951	2.01	0.272383711332
50622181	637264841	3397.0	96.714442691	0.724898341902	GZCGUPFRVQAUEE-OMMKOOBNSA-N	1.0	PZDOWFGHCNHPQD-OQPGPFOOSA-N	direct	637264841	6734.0	200.0	0.01	193.428885382	0.362449170951	2.01	0.272383711332
41978265	637265196	5313.0	177.344861565	0.758279828805	GZCGUPFRVQAUEE-OMMKOOBNSA-N	2.0	PPQRONHOSHZGFQ-UHFFFAOYSA-N	flat tautomer	637265196	5313.0	200.0	2.0	354.68972313	0.252759942935	2.01	0.27231762083
50622117	637264841	3397.0	96.714442691	0.719247591985	GZCGUPFRVQAUEE-OMMKOOBNSA-N	1.0	PZDOWFGHCNHPQD-OQPGPFOOSA-N	direct	637264841	6711.0	200.0	0.01	193.428885382	0.359623795993	2.01	0.271851329051
50622118	637264841	3397.0	96.714442691	0.719247591985	GZCGUPFRVQAUEE-OMMKOOBNSA-N	1.0	PZDOWFGHCNHPQD-OQPGPFOOSA-N	direct	637264841	6716.0	200.0	0.01	193.428885382	0.359623795993	2.01	0.271851329051
50622119	637264841	3397.0	96.714442691	0.719247591985	GZCGUPFRVQAUEE-OMMKOOBNSA-N	1.0	PZDOWFGHCNHPQD-OQPGPFOOSA-N	direct	637264841	6718.0	200.0	0.01	193.428885382	0.359623795993	2.01	0.271851329051
50622120	637264841	3397.0	96.714442691	0.719247591985	GZCGUPFRVQAUEE-OMMKOOBNSA-N	1.0	PZDOWFGHCNHPQD-OQPGPFOOSA-N	direct	637264841	6727.0	200.0	0.01	193.428885382	0.359623795993	2.01	0.271851329051
50622121	637264841	3397.0	96.714442691	0.719247591985	GZCGUPFRVQAUEE-OMMKOOBNSA-N	1.0	PZDOWFGHCNHPQD-OQPGPFOOSA-N	direct	637264841	6734.0	200.0	0.01	193.428885382	0.359623795993	2.01	0.271851329051
41978845	637265196	5313.0	177.344861565	0.752804438666	GZCGUPFRVQAUEE-OMMKOOBNSA-N	2.0	PPQRONHOSHZGFQ-UHFFFAOYSA-N	flat tautomer	637265196	5313.0	200.0	2.0	354.68972313	0.250934812889	2.01	0.27182469602
30248171	637264943	3397.0	91.2403321553	0.759180192705	GZCGUPFRVQAUEE-OMMKOOBNSA-N	1.0	PZDOWFGHCNHPQD-OQPGPFOOSA-N	direct	637264943	6565.0	200.0	0.01	182.480664311	0.379590096353	2.01	0.271563848436
30248177	637264943	3397.0	91.2403321553	0.758279828805	GZCGUPFRVQAUEE-OMMKOOBNSA-N	1.0	PZDOWFGHCNHPQD-OQPGPFOOSA-N	direct	637264943	6565.0	200.0	0.01	182.480664311	0.379139914403	2.01	0.271483296051
30248179	637264943	3397.0	91.2403321553	0.752804438666	GZCGUPFRVQAUEE-OMMKOOBNSA-N	1.0	PZDOWFGHCNHPQD-OQPGPFOOSA-N	direct	637264943	6565.0	200.0	0.01	182.480664311	0.376402219333	2.01	0.27099188146
55564246	637265688	303.0	167.210419288	0.79210401659	GZCGUPFRVQAUEE-OMMKOOBNSA-N	2.0	PPQRONHOSHZGFQ-UHFFFAOYSA-N	flat tautomer	637265688	303.0	165.935542011	2.0	331.871084022	0.264034672197	2.01	0.270765996928
54705256	637265429	4142.0	3.73754891027	0.135119224311	GZCGUPFRVQAUEE-OMMKOOBNSA-N	1.0	VFRROHXSMXFLSN-SLPGGIOYSA-N	direct	637265429	4142.0	2.52287874528	2.0	5.04575749056	0.0675596121555	2.01	0.270489183088
55564303	637265688	303.0	167.210419288	0.785302017568	GZCGUPFRVQAUEE-OMMKOOBNSA-N	2.0	PPQRONHOSHZGFQ-UHFFFAOYSA-N	flat tautomer	637265688	303.0	165.935542011	2.0	331.871084022	0.261767339189	2.01	0.270182831481
55564759	637265688	303.0	167.210419288	0.781188289528	GZCGUPFRVQAUEE-OMMKOOBNSA-N	2.0	PPQRONHOSHZGFQ-UHFFFAOYSA-N	flat tautomer	637265688	303.0	165.935542011	2.0	331.871084022	0.260396096509	2.01	0.269828302678
50622187	637264841	3397.0	96.714442691	0.692941211858	GZCGUPFRVQAUEE-OMMKOOBNSA-N	1.0	PZDOWFGHCNHPQD-OQPGPFOOSA-N	direct	637264841	6711.0	200.0	0.01	193.428885382	0.346470605929	2.01	0.26933075854
50622188	637264841	3397.0	96.714442691	0.692941211858	GZCGUPFRVQAUEE-OMMKOOBNSA-N	1.0	PZDOWFGHCNHPQD-OQPGPFOOSA-N	direct	637264841	6716.0	200.0	0.01	193.428885382	0.346470605929	2.01	0.26933075854
50622189	637264841	3397.0	96.714442691	0.692941211858	GZCGUPFRVQAUEE-OMMKOOBNSA-N	1.0	PZDOWFGHCNHPQD-OQPGPFOOSA-N	direct	637264841	6718.0	200.0	0.01	193.428885382	0.346470605929	2.01	0.26933075854
50622190	637264841	3397.0	96.714442691	0.692941211858	GZCGUPFRVQAUEE-OMMKOOBNSA-N	1.0	PZDOWFGHCNHPQD-OQPGPFOOSA-N	direct	637264841	6727.0	200.0	0.01	193.428885382	0.346470605929	2.01	0.26933075854
50622191	637264841	3397.0	96.714442691	0.692941211858	GZCGUPFRVQAUEE-OMMKOOBNSA-N	1.0	PZDOWFGHCNHPQD-OQPGPFOOSA-N	direct	637264841	6734.0	200.0	0.01	193.428885382	0.346470605929	2.01	0.26933075854
41982905	637265196	5313.0	177.344861565	0.724898341902	GZCGUPFRVQAUEE-OMMKOOBNSA-N	2.0	PPQRONHOSHZGFQ-UHFFFAOYSA-N	flat tautomer	637265196	5313.0	200.0	2.0	354.68972313	0.241632780634	2.01	0.26926979819
41979425	637265196	5313.0	177.344861565	0.719247591985	GZCGUPFRVQAUEE-OMMKOOBNSA-N	2.0	PPQRONHOSHZGFQ-UHFFFAOYSA-N	flat tautomer	637265196	5313.0	200.0	2.0	354.68972313	0.239749197328	2.01	0.268743502147
3425016	637271060	2679.0	1.28399665637	0.100991942756	GZCGUPFRVQAUEE-OMMKOOBNSA-N	0.0		flat tautomer	637271060	599.0	103.195179321	0.01	2.56799331273	0.100991942756	2.01	0.268700929116
3425017	637271060	2679.0	1.28399665637	0.100991942756	GZCGUPFRVQAUEE-OMMKOOBNSA-N	0.0		flat tautomer	637271060	2138.0	103.195179321	0.01	2.56799331273	0.100991942756	2.01	0.268700929116
30248193	637264943	3397.0	91.2403321553	0.724898341902	GZCGUPFRVQAUEE-OMMKOOBNSA-N	1.0	PZDOWFGHCNHPQD-OQPGPFOOSA-N	direct	637264943	6565.0	200.0	0.01	182.480664311	0.362449170951	2.01	0.268444811308
30248181	637264943	3397.0	91.2403321553	0.719247591985	GZCGUPFRVQAUEE-OMMKOOBNSA-N	1.0	PZDOWFGHCNHPQD-OQPGPFOOSA-N	direct	637264943	6565.0	200.0	0.01	182.480664311	0.359623795993	2.01	0.267920127727
55564189	637265688	303.0	167.210419288	0.759180192705	GZCGUPFRVQAUEE-OMMKOOBNSA-N	2.0	PPQRONHOSHZGFQ-UHFFFAOYSA-N	flat tautomer	637265688	303.0	165.935542011	2.0	331.871084022	0.253060064235	2.01	0.267907448084
55564360	637265688	303.0	167.210419288	0.758279828805	GZCGUPFRVQAUEE-OMMKOOBNSA-N	2.0	PPQRONHOSHZGFQ-UHFFFAOYSA-N	flat tautomer	637265688	303.0	165.935542011	2.0	331.871084022	0.252759942935	2.01	0.267827980275
50622147	637264841	3397.0	96.714442691	0.676096335138	GZCGUPFRVQAUEE-OMMKOOBNSA-N	1.0	PZDOWFGHCNHPQD-OQPGPFOOSA-N	direct	637264841	6711.0	200.0	0.01	193.428885382	0.338048167569	2.01	0.267678815521
50622148	637264841	3397.0	96.714442691	0.676096335138	GZCGUPFRVQAUEE-OMMKOOBNSA-N	1.0	PZDOWFGHCNHPQD-OQPGPFOOSA-N	direct	637264841	6716.0	200.0	0.01	193.428885382	0.338048167569	2.01	0.267678815521
50622149	637264841	3397.0	96.714442691	0.676096335138	GZCGUPFRVQAUEE-OMMKOOBNSA-N	1.0	PZDOWFGHCNHPQD-OQPGPFOOSA-N	direct	637264841	6718.0	200.0	0.01	193.428885382	0.338048167569	2.01	0.267678815521
50622150	637264841	3397.0	96.714442691	0.676096335138	GZCGUPFRVQAUEE-OMMKOOBNSA-N	1.0	PZDOWFGHCNHPQD-OQPGPFOOSA-N	direct	637264841	6727.0	200.0	0.01	193.428885382	0.338048167569	2.01	0.267678815521
50622151	637264841	3397.0	96.714442691	0.676096335138	GZCGUPFRVQAUEE-OMMKOOBNSA-N	1.0	PZDOWFGHCNHPQD-OQPGPFOOSA-N	direct	637264841	6734.0	200.0	0.01	193.428885382	0.338048167569	2.01	0.267678815521
50622207	637264841	3397.0	96.714442691	0.674868010415	GZCGUPFRVQAUEE-OMMKOOBNSA-N	1.0	PZDOWFGHCNHPQD-OQPGPFOOSA-N	direct	637264841	6711.0	200.0	0.01	193.428885382	0.337434005207	2.01	0.267557153587
50622208	637264841	3397.0	96.714442691	0.674868010415	GZCGUPFRVQAUEE-OMMKOOBNSA-N	1.0	PZDOWFGHCNHPQD-OQPGPFOOSA-N	direct	637264841	6716.0	200.0	0.01	193.428885382	0.337434005207	2.01	0.267557153587
50622209	637264841	3397.0	96.714442691	0.674868010415	GZCGUPFRVQAUEE-OMMKOOBNSA-N	1.0	PZDOWFGHCNHPQD-OQPGPFOOSA-N	direct	637264841	6718.0	200.0	0.01	193.428885382	0.337434005207	2.01	0.267557153587
50622210	637264841	3397.0	96.714442691	0.674868010415	GZCGUPFRVQAUEE-OMMKOOBNSA-N	1.0	PZDOWFGHCNHPQD-OQPGPFOOSA-N	direct	637264841	6727.0	200.0	0.01	193.428885382	0.337434005207	2.01	0.267557153587
50622211	637264841	3397.0	96.714442691	0.674868010415	GZCGUPFRVQAUEE-OMMKOOBNSA-N	1.0	PZDOWFGHCNHPQD-OQPGPFOOSA-N	direct	637264841	6734.0	200.0	0.01	193.428885382	0.337434005207	2.01	0.267557153587
55564417	637265688	303.0	167.210419288	0.752804438666	GZCGUPFRVQAUEE-OMMKOOBNSA-N	2.0	PPQRONHOSHZGFQ-UHFFFAOYSA-N	flat tautomer	637265688	303.0	165.935542011	2.0	331.871084022	0.250934812889	2.01	0.267343182208
21740187	637270465	401.0	200.0	0.619265463499	GZCGUPFRVQAUEE-OMMKOOBNSA-N	2.0	PPQRONHOSHZGFQ-UHFFFAOYSA-N	flat tautomer	637270465	401.0	200.0	2.0	400.0	0.206421821166	2.01	0.266772113673
21740834	637270465	4605.0	200.0	0.619265463499	GZCGUPFRVQAUEE-OMMKOOBNSA-N	2.0	PPQRONHOSHZGFQ-UHFFFAOYSA-N	flat tautomer	637270465	4605.0	200.0	2.0	400.0	0.206421821166	2.01	0.266772113673
26004543	637265004	5118.0	200.0	0.619265463499	GZCGUPFRVQAUEE-OMMKOOBNSA-N	2.0	PPQRONHOSHZGFQ-LMVFSUKVSA-N	direct	637265004	5118.0	200.0	2.0	400.0	0.206421821166	2.01	0.266772113673
30063620	637265391	4391.0	200.0	0.619265463499	GZCGUPFRVQAUEE-OMMKOOBNSA-N	2.0	PPQRONHOSHZGFQ-UHFFFAOYSA-N	flat tautomer	637265391	4391.0	200.0	2.0	400.0	0.206421821166	2.01	0.266772113673
42545143	637265747	804.0	200.0	0.619265463499	GZCGUPFRVQAUEE-OMMKOOBNSA-N	2.0	PPQRONHOSHZGFQ-LMVFSUKVSA-N	direct	637265747	804.0	200.0	2.0	400.0	0.206421821166	2.01	0.266772113673
42545595	637265747	5144.0	200.0	0.619265463499	GZCGUPFRVQAUEE-OMMKOOBNSA-N	2.0	PPQRONHOSHZGFQ-LMVFSUKVSA-N	direct	637265747	5144.0	200.0	2.0	400.0	0.206421821166	2.01	0.266772113673
54352044	637271863	4391.0	200.0	0.619265463499	GZCGUPFRVQAUEE-OMMKOOBNSA-N	2.0	PPQRONHOSHZGFQ-UHFFFAOYSA-N	flat tautomer	637271863	4391.0	200.0	2.0	400.0	0.206421821166	2.01	0.266772113673
54972683	637270768	2627.0	200.0	0.619265463499	GZCGUPFRVQAUEE-OMMKOOBNSA-N	2.0	PPQRONHOSHZGFQ-LMVFSUKVSA-N	direct	637270768	2627.0	200.0	2.0	400.0	0.206421821166	2.01	0.266772113673
54972720	637270768	6343.0	200.0	0.619265463499	GZCGUPFRVQAUEE-OMMKOOBNSA-N	2.0	PPQRONHOSHZGFQ-UHFFFAOYSA-N	flat tautomer	637270768	6343.0	200.0	2.0	400.0	0.206421821166	2.01	0.266772113673
54998399	637266170	2627.0	200.0	0.619265463499	GZCGUPFRVQAUEE-OMMKOOBNSA-N	2.0	PPQRONHOSHZGFQ-LMVFSUKVSA-N	direct	637266170	2627.0	200.0	2.0	400.0	0.206421821166	2.01	0.266772113673
54998434	637266170	6343.0	200.0	0.619265463499	GZCGUPFRVQAUEE-OMMKOOBNSA-N	2.0	PPQRONHOSHZGFQ-UHFFFAOYSA-N	flat tautomer	637266170	6343.0	200.0	2.0	400.0	0.206421821166	2.01	0.266772113673
55024221	637270934	2627.0	200.0	0.619265463499	GZCGUPFRVQAUEE-OMMKOOBNSA-N	2.0	PPQRONHOSHZGFQ-LMVFSUKVSA-N	direct	637270934	2627.0	200.0	2.0	400.0	0.206421821166	2.01	0.266772113673
55024262	637270934	6343.0	200.0	0.619265463499	GZCGUPFRVQAUEE-OMMKOOBNSA-N	2.0	PPQRONHOSHZGFQ-UHFFFAOYSA-N	flat tautomer	637270934	6343.0	200.0	2.0	400.0	0.206421821166	2.01	0.266772113673
55130054	637264842	5689.0	200.0	0.619265463499	GZCGUPFRVQAUEE-OMMKOOBNSA-N	2.0	PPQRONHOSHZGFQ-UHFFFAOYSA-N	flat tautomer	637264842	5689.0	200.0	2.0	400.0	0.206421821166	2.01	0.266772113673
55422127	637267372	5118.0	200.0	0.619265463499	GZCGUPFRVQAUEE-OMMKOOBNSA-N	2.0	PPQRONHOSHZGFQ-LMVFSUKVSA-N	direct	637267372	5118.0	200.0	2.0	400.0	0.206421821166	2.01	0.266772113673
55954590	637265665	5202.0	200.0	0.619265463499	GZCGUPFRVQAUEE-OMMKOOBNSA-N	2.0	PPQRONHOSHZGFQ-UHFFFAOYSA-N	flat tautomer	637265665	5202.0	200.0	2.0	400.0	0.206421821166	2.01	0.266772113673
41983485	637265196	5313.0	177.344861565	0.692941211858	GZCGUPFRVQAUEE-OMMKOOBNSA-N	2.0	PPQRONHOSHZGFQ-UHFFFAOYSA-N	flat tautomer	637265196	5313.0	200.0	2.0	354.68972313	0.230980403953	2.01	0.266251747006
30248195	637264943	3397.0	91.2403321553	0.692941211858	GZCGUPFRVQAUEE-OMMKOOBNSA-N	1.0	PZDOWFGHCNHPQD-OQPGPFOOSA-N	direct	637264943	6565.0	200.0	0.01	182.480664311	0.346470605929	2.01	0.265436006808
55564816	637265688	303.0	167.210419288	0.724898341902	GZCGUPFRVQAUEE-OMMKOOBNSA-N	2.0	PPQRONHOSHZGFQ-UHFFFAOYSA-N	flat tautomer	637265688	303.0	165.935542011	2.0	331.871084022	0.241632780634	2.01	0.264830406414
41981165	637265196	5313.0	177.344861565	0.676096335138	GZCGUPFRVQAUEE-OMMKOOBNSA-N	2.0	PPQRONHOSHZGFQ-UHFFFAOYSA-N	flat tautomer	637265196	5313.0	200.0	2.0	354.68972313	0.225365445046	2.01	0.264618689137
12672760	637265280	1849.0	78.7695510786	0.79210401659	GZCGUPFRVQAUEE-OMMKOOBNSA-N	1.0	VFRROHXSMXFLSN-KCDKBNATSA-N	direct	637265280	13591.0	105.424812155	0.01	157.539102157	0.396052008295	2.01	0.264559992439
12672761	637265280	1849.0	78.7695510786	0.79210401659	GZCGUPFRVQAUEE-OMMKOOBNSA-N	1.0	VFRROHXSMXFLSN-KCDKBNATSA-N	direct	637265280	15081.0	105.424812155	0.01	157.539102157	0.396052008295	2.01	0.264559992439
41984645	637265196	5313.0	177.344861565	0.674868010415	GZCGUPFRVQAUEE-OMMKOOBNSA-N	2.0	PPQRONHOSHZGFQ-UHFFFAOYSA-N	flat tautomer	637265196	5313.0	200.0	2.0	354.68972313	0.224956003472	2.01	0.264498418052
55564474	637265688	303.0	167.210419288	0.719247591985	GZCGUPFRVQAUEE-OMMKOOBNSA-N	2.0	PPQRONHOSHZGFQ-UHFFFAOYSA-N	flat tautomer	637265688	303.0	165.935542011	2.0	331.871084022	0.239749197328	2.01	0.264312787299
12673222	637265280	1849.0	78.7695510786	0.785302017568	GZCGUPFRVQAUEE-OMMKOOBNSA-N	1.0	VFRROHXSMXFLSN-KCDKBNATSA-N	direct	637265280	13591.0	105.424812155	0.01	157.539102157	0.392651008784	2.01	0.263990193247
12673223	637265280	1849.0	78.7695510786	0.785302017568	GZCGUPFRVQAUEE-OMMKOOBNSA-N	1.0	VFRROHXSMXFLSN-KCDKBNATSA-N	direct	637265280	15081.0	105.424812155	0.01	157.539102157	0.392651008784	2.01	0.263990193247
3757496	637271003	2679.0	1.19382002602	0.100991942756	GZCGUPFRVQAUEE-OMMKOOBNSA-N	0.0		flat tautomer	637271003	599.0	105.619788758	0.01	2.38764005203	0.100991942756	2.01	0.263853530652
3757497	637271003	2679.0	1.19382002602	0.100991942756	GZCGUPFRVQAUEE-OMMKOOBNSA-N	0.0		flat tautomer	637271003	2138.0	105.619788758	0.01	2.38764005203	0.100991942756	2.01	0.263853530652
30248187	637264943	3397.0	91.2403321553	0.676096335138	GZCGUPFRVQAUEE-OMMKOOBNSA-N	1.0	PZDOWFGHCNHPQD-OQPGPFOOSA-N	direct	637264943	6565.0	200.0	0.01	182.480664311	0.338048167569	2.01	0.26380795229
30248199	637264943	3397.0	91.2403321553	0.674868010415	GZCGUPFRVQAUEE-OMMKOOBNSA-N	1.0	PZDOWFGHCNHPQD-OQPGPFOOSA-N	direct	637264943	6565.0	200.0	0.01	182.480664311	0.337434005207	2.01	0.26368804969
12676918	637265280	1849.0	78.7695510786	0.781188289528	GZCGUPFRVQAUEE-OMMKOOBNSA-N	1.0	VFRROHXSMXFLSN-KCDKBNATSA-N	direct	637265280	13591.0	105.424812155	0.01	157.539102157	0.390594144764	2.01	0.263643790307
12676919	637265280	1849.0	78.7695510786	0.781188289528	GZCGUPFRVQAUEE-OMMKOOBNSA-N	1.0	VFRROHXSMXFLSN-KCDKBNATSA-N	direct	637265280	15081.0	105.424812155	0.01	157.539102157	0.390594144764	2.01	0.263643790307
21737611	637270465	401.0	200.0	0.587092328571	GZCGUPFRVQAUEE-OMMKOOBNSA-N	2.0	PPQRONHOSHZGFQ-UHFFFAOYSA-N	flat tautomer	637270465	401.0	200.0	2.0	400.0	0.195697442857	2.01	0.263237535496
21738258	637270465	4605.0	200.0	0.587092328571	GZCGUPFRVQAUEE-OMMKOOBNSA-N	2.0	PPQRONHOSHZGFQ-UHFFFAOYSA-N	flat tautomer	637270465	4605.0	200.0	2.0	400.0	0.195697442857	2.01	0.263237535496
26004525	637265004	5118.0	200.0	0.587092328571	GZCGUPFRVQAUEE-OMMKOOBNSA-N	2.0	PPQRONHOSHZGFQ-LMVFSUKVSA-N	direct	637265004	5118.0	200.0	2.0	400.0	0.195697442857	2.01	0.263237535496
30063548	637265391	4391.0	200.0	0.587092328571	GZCGUPFRVQAUEE-OMMKOOBNSA-N	2.0	PPQRONHOSHZGFQ-UHFFFAOYSA-N	flat tautomer	637265391	4391.0	200.0	2.0	400.0	0.195697442857	2.01	0.263237535496
42543313	637265747	804.0	200.0	0.587092328571	GZCGUPFRVQAUEE-OMMKOOBNSA-N	2.0	PPQRONHOSHZGFQ-LMVFSUKVSA-N	direct	637265747	804.0	200.0	2.0	400.0	0.195697442857	2.01	0.263237535496
42543765	637265747	5144.0	200.0	0.587092328571	GZCGUPFRVQAUEE-OMMKOOBNSA-N	2.0	PPQRONHOSHZGFQ-LMVFSUKVSA-N	direct	637265747	5144.0	200.0	2.0	400.0	0.195697442857	2.01	0.263237535496
54351156	637271863	4391.0	200.0	0.587092328571	GZCGUPFRVQAUEE-OMMKOOBNSA-N	2.0	PPQRONHOSHZGFQ-UHFFFAOYSA-N	flat tautomer	637271863	4391.0	200.0	2.0	400.0	0.195697442857	2.01	0.263237535496
54972547	637270768	2627.0	200.0	0.587092328571	GZCGUPFRVQAUEE-OMMKOOBNSA-N	2.0	PPQRONHOSHZGFQ-LMVFSUKVSA-N	direct	637270768	2627.0	200.0	2.0	400.0	0.195697442857	2.01	0.263237535496
54972584	637270768	6343.0	200.0	0.587092328571	GZCGUPFRVQAUEE-OMMKOOBNSA-N	2.0	PPQRONHOSHZGFQ-UHFFFAOYSA-N	flat tautomer	637270768	6343.0	200.0	2.0	400.0	0.195697442857	2.01	0.263237535496
54998271	637266170	2627.0	200.0	0.587092328571	GZCGUPFRVQAUEE-OMMKOOBNSA-N	2.0	PPQRONHOSHZGFQ-LMVFSUKVSA-N	direct	637266170	2627.0	200.0	2.0	400.0	0.195697442857	2.01	0.263237535496
54998306	637266170	6343.0	200.0	0.587092328571	GZCGUPFRVQAUEE-OMMKOOBNSA-N	2.0	PPQRONHOSHZGFQ-UHFFFAOYSA-N	flat tautomer	637266170	6343.0	200.0	2.0	400.0	0.195697442857	2.01	0.263237535496
55024069	637270934	2627.0	200.0	0.587092328571	GZCGUPFRVQAUEE-OMMKOOBNSA-N	2.0	PPQRONHOSHZGFQ-LMVFSUKVSA-N	direct	637270934	2627.0	200.0	2.0	400.0	0.195697442857	2.01	0.263237535496
55024110	637270934	6343.0	200.0	0.587092328571	GZCGUPFRVQAUEE-OMMKOOBNSA-N	2.0	PPQRONHOSHZGFQ-UHFFFAOYSA-N	flat tautomer	637270934	6343.0	200.0	2.0	400.0	0.195697442857	2.01	0.263237535496
55130036	637264842	5689.0	200.0	0.587092328571	GZCGUPFRVQAUEE-OMMKOOBNSA-N	2.0	PPQRONHOSHZGFQ-UHFFFAOYSA-N	flat tautomer	637264842	5689.0	200.0	2.0	400.0	0.195697442857	2.01	0.263237535496
55421787	637267372	5118.0	200.0	0.587092328571	GZCGUPFRVQAUEE-OMMKOOBNSA-N	2.0	PPQRONHOSHZGFQ-LMVFSUKVSA-N	direct	637267372	5118.0	200.0	2.0	400.0	0.195697442857	2.01	0.263237535496
55950318	637265665	5202.0	200.0	0.587092328571	GZCGUPFRVQAUEE-OMMKOOBNSA-N	2.0	PPQRONHOSHZGFQ-UHFFFAOYSA-N	flat tautomer	637265665	5202.0	200.0	2.0	400.0	0.195697442857	2.01	0.263237535496
12672707	637265280	1849.0	76.9746941347	0.79210401659	GZCGUPFRVQAUEE-OMMKOOBNSA-N	1.0	VFRROHXSMXFLSN-KCDKBNATSA-N	direct	637265280	4365.0	103.154281982	0.01	153.949388269	0.396052008295	2.01	0.263039863126
12673169	637265280	1849.0	76.9746941347	0.785302017568	GZCGUPFRVQAUEE-OMMKOOBNSA-N	1.0	VFRROHXSMXFLSN-KCDKBNATSA-N	direct	637265280	4365.0	103.154281982	0.01	153.949388269	0.392651008784	2.01	0.26247333793
12676865	637265280	1849.0	76.9746941347	0.781188289528	GZCGUPFRVQAUEE-OMMKOOBNSA-N	1.0	VFRROHXSMXFLSN-KCDKBNATSA-N	direct	637265280	4365.0	103.154281982	0.01	153.949388269	0.390594144764	2.01	0.262128925379
21747915	637270465	401.0	200.0	0.57572391778	GZCGUPFRVQAUEE-OMMKOOBNSA-N	2.0	PPQRONHOSHZGFQ-UHFFFAOYSA-N	flat tautomer	637270465	401.0	200.0	2.0	400.0	0.191907972593	2.01	0.261953848206
21748562	637270465	4605.0	200.0	0.57572391778	GZCGUPFRVQAUEE-OMMKOOBNSA-N	2.0	PPQRONHOSHZGFQ-UHFFFAOYSA-N	flat tautomer	637270465	4605.0	200.0	2.0	400.0	0.191907972593	2.01	0.261953848206
26004597	637265004	5118.0	200.0	0.57572391778	GZCGUPFRVQAUEE-OMMKOOBNSA-N	2.0	PPQRONHOSHZGFQ-LMVFSUKVSA-N	direct	637265004	5118.0	200.0	2.0	400.0	0.191907972593	2.01	0.261953848206
30063836	637265391	4391.0	200.0	0.57572391778	GZCGUPFRVQAUEE-OMMKOOBNSA-N	2.0	PPQRONHOSHZGFQ-UHFFFAOYSA-N	flat tautomer	637265391	4391.0	200.0	2.0	400.0	0.191907972593	2.01	0.261953848206
42550633	637265747	804.0	200.0	0.57572391778	GZCGUPFRVQAUEE-OMMKOOBNSA-N	2.0	PPQRONHOSHZGFQ-LMVFSUKVSA-N	direct	637265747	804.0	200.0	2.0	400.0	0.191907972593	2.01	0.261953848206
42551085	637265747	5144.0	200.0	0.57572391778	GZCGUPFRVQAUEE-OMMKOOBNSA-N	2.0	PPQRONHOSHZGFQ-LMVFSUKVSA-N	direct	637265747	5144.0	200.0	2.0	400.0	0.191907972593	2.01	0.261953848206
54354708	637271863	4391.0	200.0	0.57572391778	GZCGUPFRVQAUEE-OMMKOOBNSA-N	2.0	PPQRONHOSHZGFQ-UHFFFAOYSA-N	flat tautomer	637271863	4391.0	200.0	2.0	400.0	0.191907972593	2.01	0.261953848206
54973091	637270768	2627.0	200.0	0.57572391778	GZCGUPFRVQAUEE-OMMKOOBNSA-N	2.0	PPQRONHOSHZGFQ-LMVFSUKVSA-N	direct	637270768	2627.0	200.0	2.0	400.0	0.191907972593	2.01	0.261953848206
54973128	637270768	6343.0	200.0	0.57572391778	GZCGUPFRVQAUEE-OMMKOOBNSA-N	2.0	PPQRONHOSHZGFQ-UHFFFAOYSA-N	flat tautomer	637270768	6343.0	200.0	2.0	400.0	0.191907972593	2.01	0.261953848206
54998783	637266170	2627.0	200.0	0.57572391778	GZCGUPFRVQAUEE-OMMKOOBNSA-N	2.0	PPQRONHOSHZGFQ-LMVFSUKVSA-N	direct	637266170	2627.0	200.0	2.0	400.0	0.191907972593	2.01	0.261953848206
54998818	637266170	6343.0	200.0	0.57572391778	GZCGUPFRVQAUEE-OMMKOOBNSA-N	2.0	PPQRONHOSHZGFQ-UHFFFAOYSA-N	flat tautomer	637266170	6343.0	200.0	2.0	400.0	0.191907972593	2.01	0.261953848206
55024677	637270934	2627.0	200.0	0.57572391778	GZCGUPFRVQAUEE-OMMKOOBNSA-N	2.0	PPQRONHOSHZGFQ-LMVFSUKVSA-N	direct	637270934	2627.0	200.0	2.0	400.0	0.191907972593	2.01	0.261953848206
55024718	637270934	6343.0	200.0	0.57572391778	GZCGUPFRVQAUEE-OMMKOOBNSA-N	2.0	PPQRONHOSHZGFQ-UHFFFAOYSA-N	flat tautomer	637270934	6343.0	200.0	2.0	400.0	0.191907972593	2.01	0.261953848206
55130108	637264842	5689.0	200.0	0.57572391778	GZCGUPFRVQAUEE-OMMKOOBNSA-N	2.0	PPQRONHOSHZGFQ-UHFFFAOYSA-N	flat tautomer	637264842	5689.0	200.0	2.0	400.0	0.191907972593	2.01	0.261953848206
55423147	637267372	5118.0	200.0	0.57572391778	GZCGUPFRVQAUEE-OMMKOOBNSA-N	2.0	PPQRONHOSHZGFQ-LMVFSUKVSA-N	direct	637267372	5118.0	200.0	2.0	400.0	0.191907972593	2.01	0.261953848206
55967406	637265665	5202.0	200.0	0.57572391778	GZCGUPFRVQAUEE-OMMKOOBNSA-N	2.0	PPQRONHOSHZGFQ-UHFFFAOYSA-N	flat tautomer	637265665	5202.0	200.0	2.0	400.0	0.191907972593	2.01	0.261953848206
50622157	637264841	3397.0	96.714442691	0.619265463499	GZCGUPFRVQAUEE-OMMKOOBNSA-N	1.0	PZDOWFGHCNHPQD-OQPGPFOOSA-N	direct	637264841	6711.0	200.0	0.01	193.428885382	0.30963273175	2.01	0.261867180018
50622158	637264841	3397.0	96.714442691	0.619265463499	GZCGUPFRVQAUEE-OMMKOOBNSA-N	1.0	PZDOWFGHCNHPQD-OQPGPFOOSA-N	direct	637264841	6716.0	200.0	0.01	193.428885382	0.30963273175	2.01	0.261867180018
50622159	637264841	3397.0	96.714442691	0.619265463499	GZCGUPFRVQAUEE-OMMKOOBNSA-N	1.0	PZDOWFGHCNHPQD-OQPGPFOOSA-N	direct	637264841	6718.0	200.0	0.01	193.428885382	0.30963273175	2.01	0.261867180018
50622160	637264841	3397.0	96.714442691	0.619265463499	GZCGUPFRVQAUEE-OMMKOOBNSA-N	1.0	PZDOWFGHCNHPQD-OQPGPFOOSA-N	direct	637264841	6727.0	200.0	0.01	193.428885382	0.30963273175	2.01	0.261867180018
50622161	637264841	3397.0	96.714442691	0.619265463499	GZCGUPFRVQAUEE-OMMKOOBNSA-N	1.0	PZDOWFGHCNHPQD-OQPGPFOOSA-N	direct	637264841	6734.0	200.0	0.01	193.428885382	0.30963273175	2.01	0.261867180018
55564873	637265688	303.0	167.210419288	0.692941211858	GZCGUPFRVQAUEE-OMMKOOBNSA-N	2.0	PPQRONHOSHZGFQ-UHFFFAOYSA-N	flat tautomer	637265688	303.0	165.935542011	2.0	331.871084022	0.230980403953	2.01	0.261862113175
12672298	637265280	1849.0	78.7695510786	0.759180192705	GZCGUPFRVQAUEE-OMMKOOBNSA-N	1.0	VFRROHXSMXFLSN-KCDKBNATSA-N	direct	637265280	13591.0	105.424812155	0.01	157.539102157	0.379590096353	2.01	0.261766962039
12672299	637265280	1849.0	78.7695510786	0.759180192705	GZCGUPFRVQAUEE-OMMKOOBNSA-N	1.0	VFRROHXSMXFLSN-KCDKBNATSA-N	direct	637265280	15081.0	105.424812155	0.01	157.539102157	0.379590096353	2.01	0.261766962039
12673684	637265280	1849.0	78.7695510786	0.758279828805	GZCGUPFRVQAUEE-OMMKOOBNSA-N	1.0	VFRROHXSMXFLSN-KCDKBNATSA-N	direct	637265280	13591.0	105.424812155	0.01	157.539102157	0.379139914403	2.01	0.261689315646
12673685	637265280	1849.0	78.7695510786	0.758279828805	GZCGUPFRVQAUEE-OMMKOOBNSA-N	1.0	VFRROHXSMXFLSN-KCDKBNATSA-N	direct	637265280	15081.0	105.424812155	0.01	157.539102157	0.379139914403	2.01	0.261689315646
17264026	637271826	1849.0	75.151810883	0.79210401659	GZCGUPFRVQAUEE-OMMKOOBNSA-N	1.0	VFRROHXSMXFLSN-KCDKBNATSA-N	direct	637271826	5031.0	100.903089987	0.01	150.303621766	0.396052008295	2.01	0.261468538515
12672652	637265280	1849.0	74.896196279	0.79210401659	GZCGUPFRVQAUEE-OMMKOOBNSA-N	1.0	VFRROHXSMXFLSN-KCDKBNATSA-N	direct	637265280	5031.0	100.013676223	0.01	149.792392558	0.396052008295	2.01	0.261245920479
21745339	637270465	401.0	200.0	0.569263592662	GZCGUPFRVQAUEE-OMMKOOBNSA-N	2.0	PPQRONHOSHZGFQ-UHFFFAOYSA-N	flat tautomer	637270465	401.0	200.0	2.0	400.0	0.189754530887	2.01	0.261215875063
21745986	637270465	4605.0	200.0	0.569263592662	GZCGUPFRVQAUEE-OMMKOOBNSA-N	2.0	PPQRONHOSHZGFQ-UHFFFAOYSA-N	flat tautomer	637270465	4605.0	200.0	2.0	400.0	0.189754530887	2.01	0.261215875063
26004579	637265004	5118.0	200.0	0.569263592662	GZCGUPFRVQAUEE-OMMKOOBNSA-N	2.0	PPQRONHOSHZGFQ-LMVFSUKVSA-N	direct	637265004	5118.0	200.0	2.0	400.0	0.189754530887	2.01	0.261215875063
30063764	637265391	4391.0	200.0	0.569263592662	GZCGUPFRVQAUEE-OMMKOOBNSA-N	2.0	PPQRONHOSHZGFQ-UHFFFAOYSA-N	flat tautomer	637265391	4391.0	200.0	2.0	400.0	0.189754530887	2.01	0.261215875063
42548803	637265747	804.0	200.0	0.569263592662	GZCGUPFRVQAUEE-OMMKOOBNSA-N	2.0	PPQRONHOSHZGFQ-LMVFSUKVSA-N	direct	637265747	804.0	200.0	2.0	400.0	0.189754530887	2.01	0.261215875063
42549255	637265747	5144.0	200.0	0.569263592662	GZCGUPFRVQAUEE-OMMKOOBNSA-N	2.0	PPQRONHOSHZGFQ-LMVFSUKVSA-N	direct	637265747	5144.0	200.0	2.0	400.0	0.189754530887	2.01	0.261215875063
54353820	637271863	4391.0	200.0	0.569263592662	GZCGUPFRVQAUEE-OMMKOOBNSA-N	2.0	PPQRONHOSHZGFQ-UHFFFAOYSA-N	flat tautomer	637271863	4391.0	200.0	2.0	400.0	0.189754530887	2.01	0.261215875063
54972955	637270768	2627.0	200.0	0.569263592662	GZCGUPFRVQAUEE-OMMKOOBNSA-N	2.0	PPQRONHOSHZGFQ-LMVFSUKVSA-N	direct	637270768	2627.0	200.0	2.0	400.0	0.189754530887	2.01	0.261215875063
54972992	637270768	6343.0	200.0	0.569263592662	GZCGUPFRVQAUEE-OMMKOOBNSA-N	2.0	PPQRONHOSHZGFQ-UHFFFAOYSA-N	flat tautomer	637270768	6343.0	200.0	2.0	400.0	0.189754530887	2.01	0.261215875063
54998655	637266170	2627.0	200.0	0.569263592662	GZCGUPFRVQAUEE-OMMKOOBNSA-N	2.0	PPQRONHOSHZGFQ-LMVFSUKVSA-N	direct	637266170	2627.0	200.0	2.0	400.0	0.189754530887	2.01	0.261215875063
54998690	637266170	6343.0	200.0	0.569263592662	GZCGUPFRVQAUEE-OMMKOOBNSA-N	2.0	PPQRONHOSHZGFQ-UHFFFAOYSA-N	flat tautomer	637266170	6343.0	200.0	2.0	400.0	0.189754530887	2.01	0.261215875063
55024525	637270934	2627.0	200.0	0.569263592662	GZCGUPFRVQAUEE-OMMKOOBNSA-N	2.0	PPQRONHOSHZGFQ-LMVFSUKVSA-N	direct	637270934	2627.0	200.0	2.0	400.0	0.189754530887	2.01	0.261215875063
55024566	637270934	6343.0	200.0	0.569263592662	GZCGUPFRVQAUEE-OMMKOOBNSA-N	2.0	PPQRONHOSHZGFQ-UHFFFAOYSA-N	flat tautomer	637270934	6343.0	200.0	2.0	400.0	0.189754530887	2.01	0.261215875063
55130090	637264842	5689.0	200.0	0.569263592662	GZCGUPFRVQAUEE-OMMKOOBNSA-N	2.0	PPQRONHOSHZGFQ-UHFFFAOYSA-N	flat tautomer	637264842	5689.0	200.0	2.0	400.0	0.189754530887	2.01	0.261215875063
55422807	637267372	5118.0	200.0	0.569263592662	GZCGUPFRVQAUEE-OMMKOOBNSA-N	2.0	PPQRONHOSHZGFQ-LMVFSUKVSA-N	direct	637267372	5118.0	200.0	2.0	400.0	0.189754530887	2.01	0.261215875063
55963134	637265665	5202.0	200.0	0.569263592662	GZCGUPFRVQAUEE-OMMKOOBNSA-N	2.0	PPQRONHOSHZGFQ-UHFFFAOYSA-N	flat tautomer	637265665	5202.0	200.0	2.0	400.0	0.189754530887	2.01	0.261215875063
12674146	637265280	1849.0	78.7695510786	0.752804438666	GZCGUPFRVQAUEE-OMMKOOBNSA-N	1.0	VFRROHXSMXFLSN-KCDKBNATSA-N	direct	637265280	13591.0	105.424812155	0.01	157.539102157	0.376402219333	2.01	0.261215629236
12674147	637265280	1849.0	78.7695510786	0.752804438666	GZCGUPFRVQAUEE-OMMKOOBNSA-N	1.0	VFRROHXSMXFLSN-KCDKBNATSA-N	direct	637265280	15081.0	105.424812155	0.01	157.539102157	0.376402219333	2.01	0.261215629236
43035624	637265746	804.0	144.647817482	0.79210401659	GZCGUPFRVQAUEE-OMMKOOBNSA-N	2.0	PPQRONHOSHZGFQ-LMVFSUKVSA-N	direct	637265746	804.0	143.372634143	2.0	286.745268287	0.264034672197	2.01	0.261051285315
43036832	637265746	5144.0	144.647817482	0.79210401659	GZCGUPFRVQAUEE-OMMKOOBNSA-N	2.0	PPQRONHOSHZGFQ-LMVFSUKVSA-N	direct	637265746	5144.0	143.372634143	2.0	286.745268287	0.264034672197	2.01	0.261051285315
17263611	637271826	1849.0	74.585026652	0.79210401659	GZCGUPFRVQAUEE-OMMKOOBNSA-N	1.0	VFRROHXSMXFLSN-KCDKBNATSA-N	direct	637271826	13591.0	99.54668166	0.01	149.170053304	0.396052008295	2.01	0.260974148478
17263612	637271826	1849.0	74.585026652	0.79210401659	GZCGUPFRVQAUEE-OMMKOOBNSA-N	1.0	VFRROHXSMXFLSN-KCDKBNATSA-N	direct	637271826	15081.0	99.54668166	0.01	149.170053304	0.396052008295	2.01	0.260974148478
17264586	637271826	1849.0	75.151810883	0.785302017568	GZCGUPFRVQAUEE-OMMKOOBNSA-N	1.0	VFRROHXSMXFLSN-KCDKBNATSA-N	direct	637271826	5031.0	100.903089987	0.01	150.303621766	0.392651008784	2.01	0.260905397578
12673114	637265280	1849.0	74.896196279	0.785302017568	GZCGUPFRVQAUEE-OMMKOOBNSA-N	1.0	VFRROHXSMXFLSN-KCDKBNATSA-N	direct	637265280	5031.0	100.013676223	0.01	149.792392558	0.392651008784	2.01	0.260683259008
17269066	637271826	1849.0	75.151810883	0.781188289528	GZCGUPFRVQAUEE-OMMKOOBNSA-N	1.0	VFRROHXSMXFLSN-KCDKBNATSA-N	direct	637271826	5031.0	100.903089987	0.01	150.303621766	0.390594144764	2.01	0.260563042448
43038036	637265746	804.0	144.647817482	0.785302017568	GZCGUPFRVQAUEE-OMMKOOBNSA-N	2.0	PPQRONHOSHZGFQ-LMVFSUKVSA-N	direct	637265746	804.0	143.372634143	2.0	286.745268287	0.261767339189	2.01	0.260489043041
43039244	637265746	5144.0	144.647817482	0.785302017568	GZCGUPFRVQAUEE-OMMKOOBNSA-N	2.0	PPQRONHOSHZGFQ-LMVFSUKVSA-N	direct	637265746	5144.0	143.372634143	2.0	286.745268287	0.261767339189	2.01	0.260489043041
17264171	637271826	1849.0	74.585026652	0.785302017568	GZCGUPFRVQAUEE-OMMKOOBNSA-N	1.0	VFRROHXSMXFLSN-KCDKBNATSA-N	direct	637271826	13591.0	99.54668166	0.01	149.170053304	0.392651008784	2.01	0.260412072339
17264172	637271826	1849.0	74.585026652	0.785302017568	GZCGUPFRVQAUEE-OMMKOOBNSA-N	1.0	VFRROHXSMXFLSN-KCDKBNATSA-N	direct	637271826	15081.0	99.54668166	0.01	149.170053304	0.392651008784	2.01	0.260412072339
12676810	637265280	1849.0	74.896196279	0.781188289528	GZCGUPFRVQAUEE-OMMKOOBNSA-N	1.0	VFRROHXSMXFLSN-KCDKBNATSA-N	direct	637265280	5031.0	100.013676223	0.01	149.792392558	0.390594144764	2.01	0.260341195365
12672245	637265280	1849.0	76.9746941347	0.759180192705	GZCGUPFRVQAUEE-OMMKOOBNSA-N	1.0	VFRROHXSMXFLSN-KCDKBNATSA-N	direct	637265280	4365.0	103.154281982	0.01	153.949388269	0.379590096353	2.01	0.260262881137
55564645	637265688	303.0	167.210419288	0.676096335138	GZCGUPFRVQAUEE-OMMKOOBNSA-N	2.0	PPQRONHOSHZGFQ-UHFFFAOYSA-N	flat tautomer	637265688	303.0	165.935542011	2.0	331.871084022	0.225365445046	2.01	0.260255979171
12673631	637265280	1849.0	76.9746941347	0.758279828805	GZCGUPFRVQAUEE-OMMKOOBNSA-N	1.0	VFRROHXSMXFLSN-KCDKBNATSA-N	direct	637265280	4365.0	103.154281982	0.01	153.949388269	0.379139914403	2.01	0.260185680891
43057332	637265746	804.0	144.647817482	0.781188289528	GZCGUPFRVQAUEE-OMMKOOBNSA-N	2.0	PPQRONHOSHZGFQ-LMVFSUKVSA-N	direct	637265746	804.0	143.372634143	2.0	286.745268287	0.260396096509	2.01	0.260147234245
43058540	637265746	5144.0	144.647817482	0.781188289528	GZCGUPFRVQAUEE-OMMKOOBNSA-N	2.0	PPQRONHOSHZGFQ-LMVFSUKVSA-N	direct	637265746	5144.0	143.372634143	2.0	286.745268287	0.260396096509	2.01	0.260147234245
55564987	637265688	303.0	167.210419288	0.674868010415	GZCGUPFRVQAUEE-OMMKOOBNSA-N	2.0	PPQRONHOSHZGFQ-UHFFFAOYSA-N	flat tautomer	637265688	303.0	165.935542011	2.0	331.871084022	0.224956003472	2.01	0.260137690969
17268651	637271826	1849.0	74.585026652	0.781188289528	GZCGUPFRVQAUEE-OMMKOOBNSA-N	1.0	VFRROHXSMXFLSN-KCDKBNATSA-N	direct	637271826	13591.0	99.54668166	0.01	149.170053304	0.390594144764	2.01	0.260070364542
17268652	637271826	1849.0	74.585026652	0.781188289528	GZCGUPFRVQAUEE-OMMKOOBNSA-N	1.0	VFRROHXSMXFLSN-KCDKBNATSA-N	direct	637271826	15081.0	99.54668166	0.01	149.170053304	0.390594144764	2.01	0.260070364542
12674093	637265280	1849.0	76.9746941347	0.752804438666	GZCGUPFRVQAUEE-OMMKOOBNSA-N	1.0	VFRROHXSMXFLSN-KCDKBNATSA-N	direct	637265280	4365.0	103.154281982	0.01	153.949388269	0.376402219333	2.01	0.259714716225
25374871	637264991	8273.0	141.124360063	0.79210401659	GZCGUPFRVQAUEE-OMMKOOBNSA-N	2.0	PPQRONHOSHZGFQ-UHFFFAOYSA-N	flat tautomer	637264991	8273.0	139.850780887	2.0	279.701561775	0.264034672197	2.01	0.25943316483
54858345	637266206	1290.0	143.684029655	0.79210401659	GZCGUPFRVQAUEE-OMMKOOBNSA-N	2.0	PPQRONHOSHZGFQ-LMVFSUKVSA-N	direct	637266206	1290.0	138.779891912	2.0	277.559783824	0.264034672197	2.01	0.258935088465
12673003	637265280	1849.0	72.251811973	0.79210401659	GZCGUPFRVQAUEE-OMMKOOBNSA-N	1.0	VFRROHXSMXFLSN-KCDKBNATSA-N	direct	637265280	339.0	97.19859629	0.01	144.503623946	0.396052008295	2.01	0.258908770689
12673004	637265280	1849.0	72.251811973	0.79210401659	GZCGUPFRVQAUEE-OMMKOOBNSA-N	1.0	VFRROHXSMXFLSN-KCDKBNATSA-N	direct	637265280	3584.0	97.19859629	0.01	144.503623946	0.396052008295	2.01	0.258908770689
12673005	637265280	1849.0	72.251811973	0.79210401659	GZCGUPFRVQAUEE-OMMKOOBNSA-N	1.0	VFRROHXSMXFLSN-KCDKBNATSA-N	direct	637265280	6831.0	97.19859629	0.01	144.503623946	0.396052008295	2.01	0.258908770689
25374872	637264991	8273.0	141.124360063	0.785302017568	GZCGUPFRVQAUEE-OMMKOOBNSA-N	2.0	PPQRONHOSHZGFQ-UHFFFAOYSA-N	flat tautomer	637264991	8273.0	139.850780887	2.0	279.701561775	0.261767339189	2.01	0.258874407602
41981745	637265196	5313.0	177.344861565	0.619265463499	GZCGUPFRVQAUEE-OMMKOOBNSA-N	2.0	PPQRONHOSHZGFQ-UHFFFAOYSA-N	flat tautomer	637265196	5313.0	200.0	2.0	354.68972313	0.206421821166	2.01	0.258873492732
12677380	637265280	1849.0	78.7695510786	0.724898341902	GZCGUPFRVQAUEE-OMMKOOBNSA-N	1.0	VFRROHXSMXFLSN-KCDKBNATSA-N	direct	637265280	13591.0	105.424812155	0.01	157.539102157	0.362449170951	2.01	0.258760446708
12677381	637265280	1849.0	78.7695510786	0.724898341902	GZCGUPFRVQAUEE-OMMKOOBNSA-N	1.0	VFRROHXSMXFLSN-KCDKBNATSA-N	direct	637265280	15081.0	105.424812155	0.01	157.539102157	0.362449170951	2.01	0.258760446708
17263466	637271826	1849.0	75.151810883	0.759180192705	GZCGUPFRVQAUEE-OMMKOOBNSA-N	1.0	VFRROHXSMXFLSN-KCDKBNATSA-N	direct	637271826	5031.0	100.903089987	0.01	150.303621766	0.379590096353	2.01	0.258708145418
17265146	637271826	1849.0	75.151810883	0.758279828805	GZCGUPFRVQAUEE-OMMKOOBNSA-N	1.0	VFRROHXSMXFLSN-KCDKBNATSA-N	direct	637271826	5031.0	100.903089987	0.01	150.303621766	0.379139914403	2.01	0.258631406344
25374880	637264991	8273.0	141.124360063	0.781188289528	GZCGUPFRVQAUEE-OMMKOOBNSA-N	2.0	PPQRONHOSHZGFQ-UHFFFAOYSA-N	flat tautomer	637264991	8273.0	139.850780887	2.0	279.701561775	0.260396096509	2.01	0.2585347175
12672190	637265280	1849.0	74.896196279	0.759180192705	GZCGUPFRVQAUEE-OMMKOOBNSA-N	1.0	VFRROHXSMXFLSN-KCDKBNATSA-N	direct	637265280	5031.0	100.013676223	0.01	149.792392558	0.379590096353	2.01	0.25848787762
12672740	637265280	1849.0	71.714442691	0.79210401659	GZCGUPFRVQAUEE-OMMKOOBNSA-N	1.0	VFRROHXSMXFLSN-KCDKBNATSA-N	direct	637265280	4267.0	95.8632794328	0.01	143.428885382	0.396052008295	2.01	0.258426016875
12673576	637265280	1849.0	74.896196279	0.758279828805	GZCGUPFRVQAUEE-OMMKOOBNSA-N	1.0	VFRROHXSMXFLSN-KCDKBNATSA-N	direct	637265280	5031.0	100.013676223	0.01	149.792392558	0.379139914403	2.01	0.258411203883
50622137	637264841	3397.0	96.714442691	0.587092328571	GZCGUPFRVQAUEE-OMMKOOBNSA-N	1.0	PZDOWFGHCNHPQD-OQPGPFOOSA-N	direct	637264841	6711.0	200.0	0.01	193.428885382	0.293546164286	2.01	0.258397589411
50622138	637264841	3397.0	96.714442691	0.587092328571	GZCGUPFRVQAUEE-OMMKOOBNSA-N	1.0	PZDOWFGHCNHPQD-OQPGPFOOSA-N	direct	637264841	6716.0	200.0	0.01	193.428885382	0.293546164286	2.01	0.258397589411
50622139	637264841	3397.0	96.714442691	0.587092328571	GZCGUPFRVQAUEE-OMMKOOBNSA-N	1.0	PZDOWFGHCNHPQD-OQPGPFOOSA-N	direct	637264841	6718.0	200.0	0.01	193.428885382	0.293546164286	2.01	0.258397589411
50622140	637264841	3397.0	96.714442691	0.587092328571	GZCGUPFRVQAUEE-OMMKOOBNSA-N	1.0	PZDOWFGHCNHPQD-OQPGPFOOSA-N	direct	637264841	6727.0	200.0	0.01	193.428885382	0.293546164286	2.01	0.258397589411
50622141	637264841	3397.0	96.714442691	0.587092328571	GZCGUPFRVQAUEE-OMMKOOBNSA-N	1.0	PZDOWFGHCNHPQD-OQPGPFOOSA-N	direct	637264841	6734.0	200.0	0.01	193.428885382	0.293546164286	2.01	0.258397589411
54858402	637266206	1290.0	143.684029655	0.785302017568	GZCGUPFRVQAUEE-OMMKOOBNSA-N	2.0	PPQRONHOSHZGFQ-LMVFSUKVSA-N	direct	637266206	1290.0	138.779891912	2.0	277.559783824	0.261767339189	2.01	0.258377403976
12673465	637265280	1849.0	72.251811973	0.785302017568	GZCGUPFRVQAUEE-OMMKOOBNSA-N	1.0	VFRROHXSMXFLSN-KCDKBNATSA-N	direct	637265280	339.0	97.19859629	0.01	144.503623946	0.392651008784	2.01	0.258351142882
12673466	637265280	1849.0	72.251811973	0.785302017568	GZCGUPFRVQAUEE-OMMKOOBNSA-N	1.0	VFRROHXSMXFLSN-KCDKBNATSA-N	direct	637265280	3584.0	97.19859629	0.01	144.503623946	0.392651008784	2.01	0.258351142882
12673467	637265280	1849.0	72.251811973	0.785302017568	GZCGUPFRVQAUEE-OMMKOOBNSA-N	1.0	VFRROHXSMXFLSN-KCDKBNATSA-N	direct	637265280	6831.0	97.19859629	0.01	144.503623946	0.392651008784	2.01	0.258351142882
43033212	637265746	804.0	144.647817482	0.759180192705	GZCGUPFRVQAUEE-OMMKOOBNSA-N	2.0	PPQRONHOSHZGFQ-LMVFSUKVSA-N	direct	637265746	804.0	143.372634143	2.0	286.745268287	0.253060064235	2.01	0.258295297272
43034420	637265746	5144.0	144.647817482	0.759180192705	GZCGUPFRVQAUEE-OMMKOOBNSA-N	2.0	PPQRONHOSHZGFQ-LMVFSUKVSA-N	direct	637265746	5144.0	143.372634143	2.0	286.745268287	0.253060064235	2.01	0.258295297272
12674608	637265280	1849.0	78.7695510786	0.719247591985	GZCGUPFRVQAUEE-OMMKOOBNSA-N	1.0	VFRROHXSMXFLSN-KCDKBNATSA-N	direct	637265280	13591.0	105.424812155	0.01	157.539102157	0.359623795993	2.01	0.258254691514
12674609	637265280	1849.0	78.7695510786	0.719247591985	GZCGUPFRVQAUEE-OMMKOOBNSA-N	1.0	VFRROHXSMXFLSN-KCDKBNATSA-N	direct	637265280	15081.0	105.424812155	0.01	157.539102157	0.359623795993	2.01	0.258254691514
17263051	637271826	1849.0	74.585026652	0.759180192705	GZCGUPFRVQAUEE-OMMKOOBNSA-N	1.0	VFRROHXSMXFLSN-KCDKBNATSA-N	direct	637271826	13591.0	99.54668166	0.01	149.170053304	0.379590096353	2.01	0.258218974789
17263052	637271826	1849.0	74.585026652	0.759180192705	GZCGUPFRVQAUEE-OMMKOOBNSA-N	1.0	VFRROHXSMXFLSN-KCDKBNATSA-N	direct	637271826	15081.0	99.54668166	0.01	149.170053304	0.379590096353	2.01	0.258218974789
43040448	637265746	804.0	144.647817482	0.758279828805	GZCGUPFRVQAUEE-OMMKOOBNSA-N	2.0	PPQRONHOSHZGFQ-LMVFSUKVSA-N	direct	637265746	804.0	143.372634143	2.0	286.745268287	0.252759942935	2.01	0.258218680658
43041656	637265746	5144.0	144.647817482	0.758279828805	GZCGUPFRVQAUEE-OMMKOOBNSA-N	2.0	PPQRONHOSHZGFQ-LMVFSUKVSA-N	direct	637265746	5144.0	143.372634143	2.0	286.745268287	0.252759942935	2.01	0.258218680658
17265706	637271826	1849.0	75.151810883	0.752804438666	GZCGUPFRVQAUEE-OMMKOOBNSA-N	1.0	VFRROHXSMXFLSN-KCDKBNATSA-N	direct	637271826	5031.0	100.903089987	0.01	150.303621766	0.376402219333	2.01	0.258163255086
17264731	637271826	1849.0	74.585026652	0.758279828805	GZCGUPFRVQAUEE-OMMKOOBNSA-N	1.0	VFRROHXSMXFLSN-KCDKBNATSA-N	direct	637271826	13591.0	99.54668166	0.01	149.170053304	0.379139914403	2.01	0.258142380815
17264732	637271826	1849.0	74.585026652	0.758279828805	GZCGUPFRVQAUEE-OMMKOOBNSA-N	1.0	VFRROHXSMXFLSN-KCDKBNATSA-N	direct	637271826	15081.0	99.54668166	0.01	149.170053304	0.379139914403	2.01	0.258142380815
30248189	637264943	3397.0	91.2403321553	0.619265463499	GZCGUPFRVQAUEE-OMMKOOBNSA-N	1.0	PZDOWFGHCNHPQD-OQPGPFOOSA-N	direct	637264943	6565.0	200.0	0.01	182.480664311	0.30963273175	2.01	0.258080357977
54858858	637266206	1290.0	143.684029655	0.781188289528	GZCGUPFRVQAUEE-OMMKOOBNSA-N	2.0	PPQRONHOSHZGFQ-LMVFSUKVSA-N	direct	637266206	1290.0	138.779891912	2.0	277.559783824	0.260396096509	2.01	0.258038366032
12677161	637265280	1849.0	72.251811973	0.781188289528	GZCGUPFRVQAUEE-OMMKOOBNSA-N	1.0	VFRROHXSMXFLSN-KCDKBNATSA-N	direct	637265280	339.0	97.19859629	0.01	144.503623946	0.390594144764	2.01	0.258012139397
12677162	637265280	1849.0	72.251811973	0.781188289528	GZCGUPFRVQAUEE-OMMKOOBNSA-N	1.0	VFRROHXSMXFLSN-KCDKBNATSA-N	direct	637265280	3584.0	97.19859629	0.01	144.503623946	0.390594144764	2.01	0.258012139397
12677163	637265280	1849.0	72.251811973	0.781188289528	GZCGUPFRVQAUEE-OMMKOOBNSA-N	1.0	VFRROHXSMXFLSN-KCDKBNATSA-N	direct	637265280	6831.0	97.19859629	0.01	144.503623946	0.390594144764	2.01	0.258012139397
12674038	637265280	1849.0	74.896196279	0.752804438666	GZCGUPFRVQAUEE-OMMKOOBNSA-N	1.0	VFRROHXSMXFLSN-KCDKBNATSA-N	direct	637265280	5031.0	100.013676223	0.01	149.792392558	0.376402219333	2.01	0.257943451216
12673202	637265280	1849.0	71.714442691	0.785302017568	GZCGUPFRVQAUEE-OMMKOOBNSA-N	1.0	VFRROHXSMXFLSN-KCDKBNATSA-N	direct	637265280	4267.0	95.8632794328	0.01	143.428885382	0.392651008784	2.01	0.257869428805
43042860	637265746	804.0	144.647817482	0.752804438666	GZCGUPFRVQAUEE-OMMKOOBNSA-N	2.0	PPQRONHOSHZGFQ-LMVFSUKVSA-N	direct	637265746	804.0	143.372634143	2.0	286.745268287	0.250934812889	2.01	0.257751276479
43044068	637265746	5144.0	144.647817482	0.752804438666	GZCGUPFRVQAUEE-OMMKOOBNSA-N	2.0	PPQRONHOSHZGFQ-LMVFSUKVSA-N	direct	637265746	5144.0	143.372634143	2.0	286.745268287	0.250934812889	2.01	0.257751276479
17265291	637271826	1849.0	74.585026652	0.752804438666	GZCGUPFRVQAUEE-OMMKOOBNSA-N	1.0	VFRROHXSMXFLSN-KCDKBNATSA-N	direct	637271826	13591.0	99.54668166	0.01	149.170053304	0.376402219333	2.01	0.257675114747
17265292	637271826	1849.0	74.585026652	0.752804438666	GZCGUPFRVQAUEE-OMMKOOBNSA-N	1.0	VFRROHXSMXFLSN-KCDKBNATSA-N	direct	637271826	15081.0	99.54668166	0.01	149.170053304	0.376402219333	2.01	0.257675114747
12676898	637265280	1849.0	71.714442691	0.781188289528	GZCGUPFRVQAUEE-OMMKOOBNSA-N	1.0	VFRROHXSMXFLSN-KCDKBNATSA-N	direct	637265280	4267.0	95.8632794328	0.01	143.428885382	0.390594144764	2.01	0.257531057417
12677327	637265280	1849.0	76.9746941347	0.724898341902	GZCGUPFRVQAUEE-OMMKOOBNSA-N	1.0	VFRROHXSMXFLSN-KCDKBNATSA-N	direct	637265280	4365.0	103.154281982	0.01	153.949388269	0.362449170951	2.01	0.257273640875
50622217	637264841	3397.0	96.714442691	0.57572391778	GZCGUPFRVQAUEE-OMMKOOBNSA-N	1.0	PZDOWFGHCNHPQD-OQPGPFOOSA-N	direct	637264841	6711.0	200.0	0.01	193.428885382	0.28786195889	2.01	0.257137504292
50622218	637264841	3397.0	96.714442691	0.57572391778	GZCGUPFRVQAUEE-OMMKOOBNSA-N	1.0	PZDOWFGHCNHPQD-OQPGPFOOSA-N	direct	637264841	6716.0	200.0	0.01	193.428885382	0.28786195889	2.01	0.257137504292
50622219	637264841	3397.0	96.714442691	0.57572391778	GZCGUPFRVQAUEE-OMMKOOBNSA-N	1.0	PZDOWFGHCNHPQD-OQPGPFOOSA-N	direct	637264841	6718.0	200.0	0.01	193.428885382	0.28786195889	2.01	0.257137504292
50622220	637264841	3397.0	96.714442691	0.57572391778	GZCGUPFRVQAUEE-OMMKOOBNSA-N	1.0	PZDOWFGHCNHPQD-OQPGPFOOSA-N	direct	637264841	6727.0	200.0	0.01	193.428885382	0.28786195889	2.01	0.257137504292
50622221	637264841	3397.0	96.714442691	0.57572391778	GZCGUPFRVQAUEE-OMMKOOBNSA-N	1.0	PZDOWFGHCNHPQD-OQPGPFOOSA-N	direct	637264841	6734.0	200.0	0.01	193.428885382	0.28786195889	2.01	0.257137504292
17263662	637271826	1849.0	69.8996294549	0.79210401659	GZCGUPFRVQAUEE-OMMKOOBNSA-N	1.0	VFRROHXSMXFLSN-KCDKBNATSA-N	direct	637271826	4365.0	95.0741724254	0.01	139.79925891	0.396052008295	2.01	0.256775329556
12674555	637265280	1849.0	76.9746941347	0.719247591985	GZCGUPFRVQAUEE-OMMKOOBNSA-N	1.0	VFRROHXSMXFLSN-KCDKBNATSA-N	direct	637265280	4365.0	103.154281982	0.01	153.949388269	0.359623795993	2.01	0.256770791688
14873674	637267041	1849.0	69.8927900304	0.79210401659	GZCGUPFRVQAUEE-OMMKOOBNSA-N	1.0	VFRROHXSMXFLSN-KCDKBNATSA-N	direct	637267041	4365.0	100.432973634	0.01	139.785580061	0.396052008295	2.01	0.256769048192
14873675	637267041	1849.0	69.8927900304	0.79210401659	GZCGUPFRVQAUEE-OMMKOOBNSA-N	1.0	VFRROHXSMXFLSN-KCDKBNATSA-N	direct	637267041	13591.0	98.8124792792	0.01	139.785580061	0.396052008295	2.01	0.256769048192
14873676	637267041	1849.0	69.8927900304	0.79210401659	GZCGUPFRVQAUEE-OMMKOOBNSA-N	1.0	VFRROHXSMXFLSN-KCDKBNATSA-N	direct	637267041	15081.0	98.8124792792	0.01	139.785580061	0.396052008295	2.01	0.256769048192
14873677	637267041	1849.0	69.8927900304	0.79210401659	GZCGUPFRVQAUEE-OMMKOOBNSA-N	1.0	VFRROHXSMXFLSN-KCDKBNATSA-N	direct	637267041	5031.0	96.9625735021	0.01	139.785580061	0.396052008295	2.01	0.256769048192
14873678	637267041	1849.0	69.8927900304	0.79210401659	GZCGUPFRVQAUEE-OMMKOOBNSA-N	1.0	VFRROHXSMXFLSN-KCDKBNATSA-N	direct	637267041	339.0	96.2781893848	0.01	139.785580061	0.396052008295	2.01	0.256769048192
14873679	637267041	1849.0	69.8927900304	0.79210401659	GZCGUPFRVQAUEE-OMMKOOBNSA-N	1.0	VFRROHXSMXFLSN-KCDKBNATSA-N	direct	637267041	3584.0	96.2781893848	0.01	139.785580061	0.396052008295	2.01	0.256769048192
14873680	637267041	1849.0	69.8927900304	0.79210401659	GZCGUPFRVQAUEE-OMMKOOBNSA-N	1.0	VFRROHXSMXFLSN-KCDKBNATSA-N	direct	637267041	6831.0	96.2781893848	0.01	139.785580061	0.396052008295	2.01	0.256769048192
14873681	637267041	1849.0	69.8927900304	0.79210401659	GZCGUPFRVQAUEE-OMMKOOBNSA-N	1.0	VFRROHXSMXFLSN-KCDKBNATSA-N	direct	637267041	4267.0	95.9065783148	0.01	139.785580061	0.396052008295	2.01	0.256769048192
14873684	637267041	1849.0	69.8927900304	0.79210401659	GZCGUPFRVQAUEE-OMMKOOBNSA-N	1.0	VFRROHXSMXFLSN-KCDKBNATSA-N	direct	637267041	15001.0	95.6307841426	0.01	139.785580061	0.396052008295	2.01	0.256769048192
25374870	637264991	8273.0	141.124360063	0.759180192705	GZCGUPFRVQAUEE-OMMKOOBNSA-N	2.0	PPQRONHOSHZGFQ-UHFFFAOYSA-N	flat tautomer	637264991	8273.0	139.850780887	2.0	279.701561775	0.253060064235	2.01	0.256694259716
25374873	637264991	8273.0	141.124360063	0.758279828805	GZCGUPFRVQAUEE-OMMKOOBNSA-N	2.0	PPQRONHOSHZGFQ-UHFFFAOYSA-N	flat tautomer	637264991	8273.0	139.850780887	2.0	279.701561775	0.252759942935	2.01	0.256618118009
20069577	637270876	1849.0	69.7189666328	0.79210401659	GZCGUPFRVQAUEE-OMMKOOBNSA-N	1.0	VFRROHXSMXFLSN-KCDKBNATSA-N	direct	637270876	5031.0	95.0762380392	0.01	139.437933266	0.396052008295	2.01	0.256609252904
20069579	637270876	1849.0	69.7189666328	0.79210401659	GZCGUPFRVQAUEE-OMMKOOBNSA-N	1.0	VFRROHXSMXFLSN-KCDKBNATSA-N	direct	637270876	13591.0	93.2604276555	0.01	139.437933266	0.396052008295	2.01	0.256609252904
20069580	637270876	1849.0	69.7189666328	0.79210401659	GZCGUPFRVQAUEE-OMMKOOBNSA-N	1.0	VFRROHXSMXFLSN-KCDKBNATSA-N	direct	637270876	15081.0	93.2604276555	0.01	139.437933266	0.396052008295	2.01	0.256609252904
50622197	637264841	3397.0	96.714442691	0.569263592662	GZCGUPFRVQAUEE-OMMKOOBNSA-N	1.0	PZDOWFGHCNHPQD-OQPGPFOOSA-N	direct	637264841	6711.0	200.0	0.01	193.428885382	0.284631796331	2.01	0.256413099693
50622198	637264841	3397.0	96.714442691	0.569263592662	GZCGUPFRVQAUEE-OMMKOOBNSA-N	1.0	PZDOWFGHCNHPQD-OQPGPFOOSA-N	direct	637264841	6716.0	200.0	0.01	193.428885382	0.284631796331	2.01	0.256413099693
50622199	637264841	3397.0	96.714442691	0.569263592662	GZCGUPFRVQAUEE-OMMKOOBNSA-N	1.0	PZDOWFGHCNHPQD-OQPGPFOOSA-N	direct	637264841	6718.0	200.0	0.01	193.428885382	0.284631796331	2.01	0.256413099693
50622200	637264841	3397.0	96.714442691	0.569263592662	GZCGUPFRVQAUEE-OMMKOOBNSA-N	1.0	PZDOWFGHCNHPQD-OQPGPFOOSA-N	direct	637264841	6727.0	200.0	0.01	193.428885382	0.284631796331	2.01	0.256413099693
50622201	637264841	3397.0	96.714442691	0.569263592662	GZCGUPFRVQAUEE-OMMKOOBNSA-N	1.0	PZDOWFGHCNHPQD-OQPGPFOOSA-N	direct	637264841	6734.0	200.0	0.01	193.428885382	0.284631796331	2.01	0.256413099693
17264222	637271826	1849.0	69.8996294549	0.785302017568	GZCGUPFRVQAUEE-OMMKOOBNSA-N	1.0	VFRROHXSMXFLSN-KCDKBNATSA-N	direct	637271826	4365.0	95.0741724254	0.01	139.79925891	0.392651008784	2.01	0.256222296672
14874026	637267041	1849.0	69.8927900304	0.785302017568	GZCGUPFRVQAUEE-OMMKOOBNSA-N	1.0	VFRROHXSMXFLSN-KCDKBNATSA-N	direct	637267041	4365.0	100.432973634	0.01	139.785580061	0.392651008784	2.01	0.256216028837
14874027	637267041	1849.0	69.8927900304	0.785302017568	GZCGUPFRVQAUEE-OMMKOOBNSA-N	1.0	VFRROHXSMXFLSN-KCDKBNATSA-N	direct	637267041	13591.0	98.8124792792	0.01	139.785580061	0.392651008784	2.01	0.256216028837
14874028	637267041	1849.0	69.8927900304	0.785302017568	GZCGUPFRVQAUEE-OMMKOOBNSA-N	1.0	VFRROHXSMXFLSN-KCDKBNATSA-N	direct	637267041	15081.0	98.8124792792	0.01	139.785580061	0.392651008784	2.01	0.256216028837
14874029	637267041	1849.0	69.8927900304	0.785302017568	GZCGUPFRVQAUEE-OMMKOOBNSA-N	1.0	VFRROHXSMXFLSN-KCDKBNATSA-N	direct	637267041	5031.0	96.9625735021	0.01	139.785580061	0.392651008784	2.01	0.256216028837
14874030	637267041	1849.0	69.8927900304	0.785302017568	GZCGUPFRVQAUEE-OMMKOOBNSA-N	1.0	VFRROHXSMXFLSN-KCDKBNATSA-N	direct	637267041	339.0	96.2781893848	0.01	139.785580061	0.392651008784	2.01	0.256216028837
14874031	637267041	1849.0	69.8927900304	0.785302017568	GZCGUPFRVQAUEE-OMMKOOBNSA-N	1.0	VFRROHXSMXFLSN-KCDKBNATSA-N	direct	637267041	3584.0	96.2781893848	0.01	139.785580061	0.392651008784	2.01	0.256216028837
14874032	637267041	1849.0	69.8927900304	0.785302017568	GZCGUPFRVQAUEE-OMMKOOBNSA-N	1.0	VFRROHXSMXFLSN-KCDKBNATSA-N	direct	637267041	6831.0	96.2781893848	0.01	139.785580061	0.392651008784	2.01	0.256216028837
14874033	637267041	1849.0	69.8927900304	0.785302017568	GZCGUPFRVQAUEE-OMMKOOBNSA-N	1.0	VFRROHXSMXFLSN-KCDKBNATSA-N	direct	637267041	4267.0	95.9065783148	0.01	139.785580061	0.392651008784	2.01	0.256216028837
14874036	637267041	1849.0	69.8927900304	0.785302017568	GZCGUPFRVQAUEE-OMMKOOBNSA-N	1.0	VFRROHXSMXFLSN-KCDKBNATSA-N	direct	637267041	15001.0	95.6307841426	0.01	139.785580061	0.392651008784	2.01	0.256216028837
54858288	637266206	1290.0	143.684029655	0.759180192705	GZCGUPFRVQAUEE-OMMKOOBNSA-N	2.0	PPQRONHOSHZGFQ-LMVFSUKVSA-N	direct	637266206	1290.0	138.779891912	2.0	277.559783824	0.253060064235	2.01	0.256201441677
12672541	637265280	1849.0	72.251811973	0.759180192705	GZCGUPFRVQAUEE-OMMKOOBNSA-N	1.0	VFRROHXSMXFLSN-KCDKBNATSA-N	direct	637265280	339.0	97.19859629	0.01	144.503623946	0.379590096353	2.01	0.256175401744
12672542	637265280	1849.0	72.251811973	0.759180192705	GZCGUPFRVQAUEE-OMMKOOBNSA-N	1.0	VFRROHXSMXFLSN-KCDKBNATSA-N	direct	637265280	3584.0	97.19859629	0.01	144.503623946	0.379590096353	2.01	0.256175401744
12672543	637265280	1849.0	72.251811973	0.759180192705	GZCGUPFRVQAUEE-OMMKOOBNSA-N	1.0	VFRROHXSMXFLSN-KCDKBNATSA-N	direct	637265280	6831.0	97.19859629	0.01	144.503623946	0.379590096353	2.01	0.256175401744
25374874	637264991	8273.0	141.124360063	0.752804438666	GZCGUPFRVQAUEE-OMMKOOBNSA-N	2.0	PPQRONHOSHZGFQ-UHFFFAOYSA-N	flat tautomer	637264991	8273.0	139.850780887	2.0	279.701561775	0.250934812889	2.01	0.256153611024
54858459	637266206	1290.0	143.684029655	0.758279828805	GZCGUPFRVQAUEE-OMMKOOBNSA-N	2.0	PPQRONHOSHZGFQ-LMVFSUKVSA-N	direct	637266206	1290.0	138.779891912	2.0	277.559783824	0.252759942935	2.01	0.256125446151
12673927	637265280	1849.0	72.251811973	0.758279828805	GZCGUPFRVQAUEE-OMMKOOBNSA-N	1.0	VFRROHXSMXFLSN-KCDKBNATSA-N	direct	637265280	339.0	97.19859629	0.01	144.503623946	0.379139914403	2.01	0.256099413943
12673928	637265280	1849.0	72.251811973	0.758279828805	GZCGUPFRVQAUEE-OMMKOOBNSA-N	1.0	VFRROHXSMXFLSN-KCDKBNATSA-N	direct	637265280	3584.0	97.19859629	0.01	144.503623946	0.379139914403	2.01	0.256099413943
12673929	637265280	1849.0	72.251811973	0.758279828805	GZCGUPFRVQAUEE-OMMKOOBNSA-N	1.0	VFRROHXSMXFLSN-KCDKBNATSA-N	direct	637265280	6831.0	97.19859629	0.01	144.503623946	0.379139914403	2.01	0.256099413943
20069697	637270876	1849.0	69.7189666328	0.785302017568	GZCGUPFRVQAUEE-OMMKOOBNSA-N	1.0	VFRROHXSMXFLSN-KCDKBNATSA-N	direct	637270876	5031.0	95.0762380392	0.01	139.437933266	0.392651008784	2.01	0.25605657771
20069699	637270876	1849.0	69.7189666328	0.785302017568	GZCGUPFRVQAUEE-OMMKOOBNSA-N	1.0	VFRROHXSMXFLSN-KCDKBNATSA-N	direct	637270876	13591.0	93.2604276555	0.01	139.437933266	0.392651008784	2.01	0.25605657771
20069700	637270876	1849.0	69.7189666328	0.785302017568	GZCGUPFRVQAUEE-OMMKOOBNSA-N	1.0	VFRROHXSMXFLSN-KCDKBNATSA-N	direct	637270876	15081.0	93.2604276555	0.01	139.437933266	0.392651008784	2.01	0.25605657771
17268702	637271826	1849.0	69.8996294549	0.781188289528	GZCGUPFRVQAUEE-OMMKOOBNSA-N	1.0	VFRROHXSMXFLSN-KCDKBNATSA-N	direct	637271826	4365.0	95.0741724254	0.01	139.79925891	0.390594144764	2.01	0.25588608662
14876842	637267041	1849.0	69.8927900304	0.781188289528	GZCGUPFRVQAUEE-OMMKOOBNSA-N	1.0	VFRROHXSMXFLSN-KCDKBNATSA-N	direct	637267041	4365.0	100.432973634	0.01	139.785580061	0.390594144764	2.01	0.255879827009
14876843	637267041	1849.0	69.8927900304	0.781188289528	GZCGUPFRVQAUEE-OMMKOOBNSA-N	1.0	VFRROHXSMXFLSN-KCDKBNATSA-N	direct	637267041	13591.0	98.8124792792	0.01	139.785580061	0.390594144764	2.01	0.255879827009
14876844	637267041	1849.0	69.8927900304	0.781188289528	GZCGUPFRVQAUEE-OMMKOOBNSA-N	1.0	VFRROHXSMXFLSN-KCDKBNATSA-N	direct	637267041	15081.0	98.8124792792	0.01	139.785580061	0.390594144764	2.01	0.255879827009
14876845	637267041	1849.0	69.8927900304	0.781188289528	GZCGUPFRVQAUEE-OMMKOOBNSA-N	1.0	VFRROHXSMXFLSN-KCDKBNATSA-N	direct	637267041	5031.0	96.9625735021	0.01	139.785580061	0.390594144764	2.01	0.255879827009
14876846	637267041	1849.0	69.8927900304	0.781188289528	GZCGUPFRVQAUEE-OMMKOOBNSA-N	1.0	VFRROHXSMXFLSN-KCDKBNATSA-N	direct	637267041	339.0	96.2781893848	0.01	139.785580061	0.390594144764	2.01	0.255879827009
14876847	637267041	1849.0	69.8927900304	0.781188289528	GZCGUPFRVQAUEE-OMMKOOBNSA-N	1.0	VFRROHXSMXFLSN-KCDKBNATSA-N	direct	637267041	3584.0	96.2781893848	0.01	139.785580061	0.390594144764	2.01	0.255879827009
14876848	637267041	1849.0	69.8927900304	0.781188289528	GZCGUPFRVQAUEE-OMMKOOBNSA-N	1.0	VFRROHXSMXFLSN-KCDKBNATSA-N	direct	637267041	6831.0	96.2781893848	0.01	139.785580061	0.390594144764	2.01	0.255879827009
14876849	637267041	1849.0	69.8927900304	0.781188289528	GZCGUPFRVQAUEE-OMMKOOBNSA-N	1.0	VFRROHXSMXFLSN-KCDKBNATSA-N	direct	637267041	4267.0	95.9065783148	0.01	139.785580061	0.390594144764	2.01	0.255879827009
14876852	637267041	1849.0	69.8927900304	0.781188289528	GZCGUPFRVQAUEE-OMMKOOBNSA-N	1.0	VFRROHXSMXFLSN-KCDKBNATSA-N	direct	637267041	15001.0	95.6307841426	0.01	139.785580061	0.390594144764	2.01	0.255879827009
12677842	637265280	1849.0	78.7695510786	0.692941211858	GZCGUPFRVQAUEE-OMMKOOBNSA-N	1.0	VFRROHXSMXFLSN-KCDKBNATSA-N	direct	637265280	13591.0	105.424812155	0.01	157.539102157	0.346470605929	2.01	0.255860187275
12677843	637265280	1849.0	78.7695510786	0.692941211858	GZCGUPFRVQAUEE-OMMKOOBNSA-N	1.0	VFRROHXSMXFLSN-KCDKBNATSA-N	direct	637265280	15081.0	105.424812155	0.01	157.539102157	0.346470605929	2.01	0.255860187275
17269626	637271826	1849.0	75.151810883	0.724898341902	GZCGUPFRVQAUEE-OMMKOOBNSA-N	1.0	VFRROHXSMXFLSN-KCDKBNATSA-N	direct	637271826	5031.0	100.903089987	0.01	150.303621766	0.362449170951	2.01	0.255736762019
20070657	637270876	1849.0	69.7189666328	0.781188289528	GZCGUPFRVQAUEE-OMMKOOBNSA-N	1.0	VFRROHXSMXFLSN-KCDKBNATSA-N	direct	637270876	5031.0	95.0762380392	0.01	139.437933266	0.390594144764	2.01	0.25572058511
20070659	637270876	1849.0	69.7189666328	0.781188289528	GZCGUPFRVQAUEE-OMMKOOBNSA-N	1.0	VFRROHXSMXFLSN-KCDKBNATSA-N	direct	637270876	13591.0	93.2604276555	0.01	139.437933266	0.390594144764	2.01	0.25572058511
20070660	637270876	1849.0	69.7189666328	0.781188289528	GZCGUPFRVQAUEE-OMMKOOBNSA-N	1.0	VFRROHXSMXFLSN-KCDKBNATSA-N	direct	637270876	15081.0	93.2604276555	0.01	139.437933266	0.390594144764	2.01	0.25572058511
12672278	637265280	1849.0	71.714442691	0.759180192705	GZCGUPFRVQAUEE-OMMKOOBNSA-N	1.0	VFRROHXSMXFLSN-KCDKBNATSA-N	direct	637265280	4267.0	95.8632794328	0.01	143.428885382	0.379590096353	2.01	0.255697744491
54858516	637266206	1290.0	143.684029655	0.752804438666	GZCGUPFRVQAUEE-OMMKOOBNSA-N	2.0	PPQRONHOSHZGFQ-LMVFSUKVSA-N	direct	637266206	1290.0	138.779891912	2.0	277.559783824	0.250934812889	2.01	0.255661830957
12674389	637265280	1849.0	72.251811973	0.752804438666	GZCGUPFRVQAUEE-OMMKOOBNSA-N	1.0	VFRROHXSMXFLSN-KCDKBNATSA-N	direct	637265280	339.0	97.19859629	0.01	144.503623946	0.376402219333	2.01	0.255635845869
12674390	637265280	1849.0	72.251811973	0.752804438666	GZCGUPFRVQAUEE-OMMKOOBNSA-N	1.0	VFRROHXSMXFLSN-KCDKBNATSA-N	direct	637265280	3584.0	97.19859629	0.01	144.503623946	0.376402219333	2.01	0.255635845869
12674391	637265280	1849.0	72.251811973	0.752804438666	GZCGUPFRVQAUEE-OMMKOOBNSA-N	1.0	VFRROHXSMXFLSN-KCDKBNATSA-N	direct	637265280	6831.0	97.19859629	0.01	144.503623946	0.376402219333	2.01	0.255635845869
12673664	637265280	1849.0	71.714442691	0.758279828805	GZCGUPFRVQAUEE-OMMKOOBNSA-N	1.0	VFRROHXSMXFLSN-KCDKBNATSA-N	direct	637265280	4267.0	95.8632794328	0.01	143.428885382	0.379139914403	2.01	0.255621898375
14873573	637267041	1849.0	68.6179829574	0.79210401659	GZCGUPFRVQAUEE-OMMKOOBNSA-N	1.0	VFRROHXSMXFLSN-KCDKBNATSA-N	direct	637267041	1622.0	92.9430951487	0.01	137.235965915	0.396052008295	2.01	0.25559012115
12677272	637265280	1849.0	74.896196279	0.724898341902	GZCGUPFRVQAUEE-OMMKOOBNSA-N	1.0	VFRROHXSMXFLSN-KCDKBNATSA-N	direct	637265280	5031.0	100.013676223	0.01	149.792392558	0.362449170951	2.01	0.2555190241
41980585	637265196	5313.0	177.344861565	0.587092328571	GZCGUPFRVQAUEE-OMMKOOBNSA-N	2.0	PPQRONHOSHZGFQ-UHFFFAOYSA-N	flat tautomer	637265196	5313.0	200.0	2.0	354.68972313	0.195697442857	2.01	0.255443566772
14873542	637267041	1849.0	68.4012094932	0.79210401659	GZCGUPFRVQAUEE-OMMKOOBNSA-N	1.0	VFRROHXSMXFLSN-KCDKBNATSA-N	direct	637267041	4005.0	91.288192771	0.01	136.802418986	0.396052008295	2.01	0.255388020651
14873543	637267041	1849.0	68.4012094932	0.79210401659	GZCGUPFRVQAUEE-OMMKOOBNSA-N	1.0	VFRROHXSMXFLSN-KCDKBNATSA-N	direct	637267041	11881.0	91.288192771	0.01	136.802418986	0.396052008295	2.01	0.255388020651
14873544	637267041	1849.0	68.4012094932	0.79210401659	GZCGUPFRVQAUEE-OMMKOOBNSA-N	1.0	VFRROHXSMXFLSN-KCDKBNATSA-N	direct	637267041	13196.0	91.288192771	0.01	136.802418986	0.396052008295	2.01	0.255388020651
43059744	637265746	804.0	144.647817482	0.724898341902	GZCGUPFRVQAUEE-OMMKOOBNSA-N	2.0	PPQRONHOSHZGFQ-LMVFSUKVSA-N	direct	637265746	804.0	143.372634143	2.0	286.745268287	0.241632780634	2.01	0.255328655626
43060952	637265746	5144.0	144.647817482	0.724898341902	GZCGUPFRVQAUEE-OMMKOOBNSA-N	2.0	PPQRONHOSHZGFQ-LMVFSUKVSA-N	direct	637265746	5144.0	143.372634143	2.0	286.745268287	0.241632780634	2.01	0.255328655626
17269211	637271826	1849.0	74.585026652	0.724898341902	GZCGUPFRVQAUEE-OMMKOOBNSA-N	1.0	VFRROHXSMXFLSN-KCDKBNATSA-N	direct	637271826	13591.0	99.54668166	0.01	149.170053304	0.362449170951	2.01	0.255253209742
17269212	637271826	1849.0	74.585026652	0.724898341902	GZCGUPFRVQAUEE-OMMKOOBNSA-N	1.0	VFRROHXSMXFLSN-KCDKBNATSA-N	direct	637271826	15081.0	99.54668166	0.01	149.170053304	0.362449170951	2.01	0.255253209742
17266266	637271826	1849.0	75.151810883	0.719247591985	GZCGUPFRVQAUEE-OMMKOOBNSA-N	1.0	VFRROHXSMXFLSN-KCDKBNATSA-N	direct	637271826	5031.0	100.903089987	0.01	150.303621766	0.359623795993	2.01	0.255236916709
20069656	637270876	1849.0	68.2196826879	0.79210401659	GZCGUPFRVQAUEE-OMMKOOBNSA-N	1.0	VFRROHXSMXFLSN-KCDKBNATSA-N	direct	637270876	1622.0	91.251811973	0.01	136.439365376	0.396052008295	2.01	0.25521841115
20069657	637270876	1849.0	68.2196826879	0.79210401659	GZCGUPFRVQAUEE-OMMKOOBNSA-N	1.0	VFRROHXSMXFLSN-KCDKBNATSA-N	direct	637270876	10460.0	91.2240256689	0.01	136.439365376	0.396052008295	2.01	0.25521841115
20069658	637270876	1849.0	68.2196826879	0.79210401659	GZCGUPFRVQAUEE-OMMKOOBNSA-N	1.0	VFRROHXSMXFLSN-KCDKBNATSA-N	direct	637270876	13745.0	91.2240256689	0.01	136.439365376	0.396052008295	2.01	0.25521841115
12674126	637265280	1849.0	71.714442691	0.752804438666	GZCGUPFRVQAUEE-OMMKOOBNSA-N	1.0	VFRROHXSMXFLSN-KCDKBNATSA-N	direct	637265280	4267.0	95.8632794328	0.01	143.428885382	0.376402219333	2.01	0.255159194657
14873925	637267041	1849.0	68.6179829574	0.785302017568	GZCGUPFRVQAUEE-OMMKOOBNSA-N	1.0	VFRROHXSMXFLSN-KCDKBNATSA-N	direct	637267041	1622.0	92.9430951487	0.01	137.235965915	0.392651008784	2.01	0.255039640923
12674500	637265280	1849.0	74.896196279	0.719247591985	GZCGUPFRVQAUEE-OMMKOOBNSA-N	1.0	VFRROHXSMXFLSN-KCDKBNATSA-N	direct	637265280	5031.0	100.013676223	0.01	149.792392558	0.359623795993	2.01	0.255019604365
14873894	637267041	1849.0	68.4012094932	0.785302017568	GZCGUPFRVQAUEE-OMMKOOBNSA-N	1.0	VFRROHXSMXFLSN-KCDKBNATSA-N	direct	637267041	4005.0	91.288192771	0.01	136.802418986	0.392651008784	2.01	0.254837975701
14873895	637267041	1849.0	68.4012094932	0.785302017568	GZCGUPFRVQAUEE-OMMKOOBNSA-N	1.0	VFRROHXSMXFLSN-KCDKBNATSA-N	direct	637267041	11881.0	91.288192771	0.01	136.802418986	0.392651008784	2.01	0.254837975701
14873896	637267041	1849.0	68.4012094932	0.785302017568	GZCGUPFRVQAUEE-OMMKOOBNSA-N	1.0	VFRROHXSMXFLSN-KCDKBNATSA-N	direct	637267041	13196.0	91.288192771	0.01	136.802418986	0.392651008784	2.01	0.254837975701
25375297	637267183	8273.0	131.482804102	0.79210401659	GZCGUPFRVQAUEE-OMMKOOBNSA-N	2.0	PPQRONHOSHZGFQ-UHFFFAOYSA-N	flat tautomer	637267183	8273.0	130.191114133	2.0	260.382228265	0.264034672197	2.01	0.254832377238
43045272	637265746	804.0	144.647817482	0.719247591985	GZCGUPFRVQAUEE-OMMKOOBNSA-N	2.0	PPQRONHOSHZGFQ-LMVFSUKVSA-N	direct	637265746	804.0	143.372634143	2.0	286.745268287	0.239749197328	2.01	0.254829607972
43046480	637265746	5144.0	144.647817482	0.719247591985	GZCGUPFRVQAUEE-OMMKOOBNSA-N	2.0	PPQRONHOSHZGFQ-LMVFSUKVSA-N	direct	637265746	5144.0	143.372634143	2.0	286.745268287	0.239749197328	2.01	0.254829607972
17265851	637271826	1849.0	74.585026652	0.719247591985	GZCGUPFRVQAUEE-OMMKOOBNSA-N	1.0	VFRROHXSMXFLSN-KCDKBNATSA-N	direct	637271826	13591.0	99.54668166	0.01	149.170053304	0.359623795993	2.01	0.25475430955
17265852	637271826	1849.0	74.585026652	0.719247591985	GZCGUPFRVQAUEE-OMMKOOBNSA-N	1.0	VFRROHXSMXFLSN-KCDKBNATSA-N	direct	637271826	15081.0	99.54668166	0.01	149.170053304	0.359623795993	2.01	0.25475430955
20069629	637270876	1849.0	67.721246399	0.79210401659	GZCGUPFRVQAUEE-OMMKOOBNSA-N	1.0	VFRROHXSMXFLSN-KCDKBNATSA-N	direct	637270876	339.0	90.5867002359	0.01	135.442492798	0.396052008295	2.01	0.254750950199
20069630	637270876	1849.0	67.721246399	0.79210401659	GZCGUPFRVQAUEE-OMMKOOBNSA-N	1.0	VFRROHXSMXFLSN-KCDKBNATSA-N	direct	637270876	3584.0	90.5867002359	0.01	135.442492798	0.396052008295	2.01	0.254750950199
20069631	637270876	1849.0	67.721246399	0.79210401659	GZCGUPFRVQAUEE-OMMKOOBNSA-N	1.0	VFRROHXSMXFLSN-KCDKBNATSA-N	direct	637270876	6831.0	90.5867002359	0.01	135.442492798	0.396052008295	2.01	0.254750950199
14876741	637267041	1849.0	68.6179829574	0.781188289528	GZCGUPFRVQAUEE-OMMKOOBNSA-N	1.0	VFRROHXSMXFLSN-KCDKBNATSA-N	direct	637267041	1622.0	92.9430951487	0.01	137.235965915	0.390594144764	2.01	0.254704982729
20069776	637270876	1849.0	68.2196826879	0.785302017568	GZCGUPFRVQAUEE-OMMKOOBNSA-N	1.0	VFRROHXSMXFLSN-KCDKBNATSA-N	direct	637270876	1622.0	91.251811973	0.01	136.439365376	0.392651008784	2.01	0.254668731498
20069777	637270876	1849.0	68.2196826879	0.785302017568	GZCGUPFRVQAUEE-OMMKOOBNSA-N	1.0	VFRROHXSMXFLSN-KCDKBNATSA-N	direct	637270876	10460.0	91.2240256689	0.01	136.439365376	0.392651008784	2.01	0.254668731498
20069778	637270876	1849.0	68.2196826879	0.785302017568	GZCGUPFRVQAUEE-OMMKOOBNSA-N	1.0	VFRROHXSMXFLSN-KCDKBNATSA-N	direct	637270876	13745.0	91.2240256689	0.01	136.439365376	0.392651008784	2.01	0.254668731498
30248185	637264943	3397.0	91.2403321553	0.587092328571	GZCGUPFRVQAUEE-OMMKOOBNSA-N	1.0	PZDOWFGHCNHPQD-OQPGPFOOSA-N	direct	637264943	6565.0	200.0	0.01	182.480664311	0.293546164286	2.01	0.254660940599
55564702	637265688	303.0	167.210419288	0.619265463499	GZCGUPFRVQAUEE-OMMKOOBNSA-N	2.0	PPQRONHOSHZGFQ-UHFFFAOYSA-N	flat tautomer	637265688	303.0	165.935542011	2.0	331.871084022	0.206421821166	2.01	0.254605502552
14876710	637267041	1849.0	68.4012094932	0.781188289528	GZCGUPFRVQAUEE-OMMKOOBNSA-N	1.0	VFRROHXSMXFLSN-KCDKBNATSA-N	direct	637267041	4005.0	91.288192771	0.01	136.802418986	0.390594144764	2.01	0.254503582128
14876711	637267041	1849.0	68.4012094932	0.781188289528	GZCGUPFRVQAUEE-OMMKOOBNSA-N	1.0	VFRROHXSMXFLSN-KCDKBNATSA-N	direct	637267041	11881.0	91.288192771	0.01	136.802418986	0.390594144764	2.01	0.254503582128
14876712	637267041	1849.0	68.4012094932	0.781188289528	GZCGUPFRVQAUEE-OMMKOOBNSA-N	1.0	VFRROHXSMXFLSN-KCDKBNATSA-N	direct	637267041	13196.0	91.288192771	0.01	136.802418986	0.390594144764	2.01	0.254503582128
12677789	637265280	1849.0	76.9746941347	0.692941211858	GZCGUPFRVQAUEE-OMMKOOBNSA-N	1.0	VFRROHXSMXFLSN-KCDKBNATSA-N	direct	637265280	4365.0	103.154281982	0.01	153.949388269	0.346470605929	2.01	0.254390045977
20070736	637270876	1849.0	68.2196826879	0.781188289528	GZCGUPFRVQAUEE-OMMKOOBNSA-N	1.0	VFRROHXSMXFLSN-KCDKBNATSA-N	direct	637270876	1622.0	91.251811973	0.01	136.439365376	0.390594144764	2.01	0.254334560004
20070737	637270876	1849.0	68.2196826879	0.781188289528	GZCGUPFRVQAUEE-OMMKOOBNSA-N	1.0	VFRROHXSMXFLSN-KCDKBNATSA-N	direct	637270876	10460.0	91.2240256689	0.01	136.439365376	0.390594144764	2.01	0.254334560004
20070738	637270876	1849.0	68.2196826879	0.781188289528	GZCGUPFRVQAUEE-OMMKOOBNSA-N	1.0	VFRROHXSMXFLSN-KCDKBNATSA-N	direct	637270876	13745.0	91.2240256689	0.01	136.439365376	0.390594144764	2.01	0.254334560004
12675994	637265280	1849.0	78.7695510786	0.676096335138	GZCGUPFRVQAUEE-OMMKOOBNSA-N	1.0	VFRROHXSMXFLSN-KCDKBNATSA-N	direct	637265280	13591.0	105.424812155	0.01	157.539102157	0.338048167569	2.01	0.254290866146
12675995	637265280	1849.0	78.7695510786	0.676096335138	GZCGUPFRVQAUEE-OMMKOOBNSA-N	1.0	VFRROHXSMXFLSN-KCDKBNATSA-N	direct	637265280	15081.0	105.424812155	0.01	157.539102157	0.338048167569	2.01	0.254290866146
25375298	637267183	8273.0	131.482804102	0.785302017568	GZCGUPFRVQAUEE-OMMKOOBNSA-N	2.0	PPQRONHOSHZGFQ-UHFFFAOYSA-N	flat tautomer	637267183	8273.0	130.191114133	2.0	260.382228265	0.261767339189	2.01	0.254283529011
20069749	637270876	1849.0	67.721246399	0.785302017568	GZCGUPFRVQAUEE-OMMKOOBNSA-N	1.0	VFRROHXSMXFLSN-KCDKBNATSA-N	direct	637270876	339.0	90.5867002359	0.01	135.442492798	0.392651008784	2.01	0.254202277347
20069750	637270876	1849.0	67.721246399	0.785302017568	GZCGUPFRVQAUEE-OMMKOOBNSA-N	1.0	VFRROHXSMXFLSN-KCDKBNATSA-N	direct	637270876	3584.0	90.5867002359	0.01	135.442492798	0.392651008784	2.01	0.254202277347
20069751	637270876	1849.0	67.721246399	0.785302017568	GZCGUPFRVQAUEE-OMMKOOBNSA-N	1.0	VFRROHXSMXFLSN-KCDKBNATSA-N	direct	637270876	6831.0	90.5867002359	0.01	135.442492798	0.392651008784	2.01	0.254202277347
41985225	637265196	5313.0	177.344861565	0.57572391778	GZCGUPFRVQAUEE-OMMKOOBNSA-N	2.0	PPQRONHOSHZGFQ-UHFFFAOYSA-N	flat tautomer	637265196	5313.0	200.0	2.0	354.68972313	0.191907972593	2.01	0.254197887051
12678766	637265280	1849.0	78.7695510786	0.674868010415	GZCGUPFRVQAUEE-OMMKOOBNSA-N	1.0	VFRROHXSMXFLSN-KCDKBNATSA-N	direct	637265280	13591.0	105.424812155	0.01	157.539102157	0.337434005207	2.01	0.25417528913
12678767	637265280	1849.0	78.7695510786	0.674868010415	GZCGUPFRVQAUEE-OMMKOOBNSA-N	1.0	VFRROHXSMXFLSN-KCDKBNATSA-N	direct	637265280	15081.0	105.424812155	0.01	157.539102157	0.337434005207	2.01	0.25417528913
17263102	637271826	1849.0	69.8996294549	0.759180192705	GZCGUPFRVQAUEE-OMMKOOBNSA-N	1.0	VFRROHXSMXFLSN-KCDKBNATSA-N	direct	637271826	4365.0	95.0741724254	0.01	139.79925891	0.379590096353	2.01	0.254064483918
14873322	637267041	1849.0	69.8927900304	0.759180192705	GZCGUPFRVQAUEE-OMMKOOBNSA-N	1.0	VFRROHXSMXFLSN-KCDKBNATSA-N	direct	637267041	4365.0	100.432973634	0.01	139.785580061	0.379590096353	2.01	0.254058268868
14873323	637267041	1849.0	69.8927900304	0.759180192705	GZCGUPFRVQAUEE-OMMKOOBNSA-N	1.0	VFRROHXSMXFLSN-KCDKBNATSA-N	direct	637267041	13591.0	98.8124792792	0.01	139.785580061	0.379590096353	2.01	0.254058268868
14873324	637267041	1849.0	69.8927900304	0.759180192705	GZCGUPFRVQAUEE-OMMKOOBNSA-N	1.0	VFRROHXSMXFLSN-KCDKBNATSA-N	direct	637267041	15081.0	98.8124792792	0.01	139.785580061	0.379590096353	2.01	0.254058268868
14873325	637267041	1849.0	69.8927900304	0.759180192705	GZCGUPFRVQAUEE-OMMKOOBNSA-N	1.0	VFRROHXSMXFLSN-KCDKBNATSA-N	direct	637267041	5031.0	96.9625735021	0.01	139.785580061	0.379590096353	2.01	0.254058268868
14873326	637267041	1849.0	69.8927900304	0.759180192705	GZCGUPFRVQAUEE-OMMKOOBNSA-N	1.0	VFRROHXSMXFLSN-KCDKBNATSA-N	direct	637267041	339.0	96.2781893848	0.01	139.785580061	0.379590096353	2.01	0.254058268868
14873327	637267041	1849.0	69.8927900304	0.759180192705	GZCGUPFRVQAUEE-OMMKOOBNSA-N	1.0	VFRROHXSMXFLSN-KCDKBNATSA-N	direct	637267041	3584.0	96.2781893848	0.01	139.785580061	0.379590096353	2.01	0.254058268868
14873328	637267041	1849.0	69.8927900304	0.759180192705	GZCGUPFRVQAUEE-OMMKOOBNSA-N	1.0	VFRROHXSMXFLSN-KCDKBNATSA-N	direct	637267041	6831.0	96.2781893848	0.01	139.785580061	0.379590096353	2.01	0.254058268868
14873329	637267041	1849.0	69.8927900304	0.759180192705	GZCGUPFRVQAUEE-OMMKOOBNSA-N	1.0	VFRROHXSMXFLSN-KCDKBNATSA-N	direct	637267041	4267.0	95.9065783148	0.01	139.785580061	0.379590096353	2.01	0.254058268868
14873332	637267041	1849.0	69.8927900304	0.759180192705	GZCGUPFRVQAUEE-OMMKOOBNSA-N	1.0	VFRROHXSMXFLSN-KCDKBNATSA-N	direct	637267041	15001.0	95.6307841426	0.01	139.785580061	0.379590096353	2.01	0.254058268868
17264782	637271826	1849.0	69.8996294549	0.758279828805	GZCGUPFRVQAUEE-OMMKOOBNSA-N	1.0	VFRROHXSMXFLSN-KCDKBNATSA-N	direct	637271826	4365.0	95.0741724254	0.01	139.79925891	0.379139914403	2.01	0.253989122266
14874378	637267041	1849.0	69.8927900304	0.758279828805	GZCGUPFRVQAUEE-OMMKOOBNSA-N	1.0	VFRROHXSMXFLSN-KCDKBNATSA-N	direct	637267041	4365.0	100.432973634	0.01	139.785580061	0.379139914403	2.01	0.25398290906
14874379	637267041	1849.0	69.8927900304	0.758279828805	GZCGUPFRVQAUEE-OMMKOOBNSA-N	1.0	VFRROHXSMXFLSN-KCDKBNATSA-N	direct	637267041	13591.0	98.8124792792	0.01	139.785580061	0.379139914403	2.01	0.25398290906
14874380	637267041	1849.0	69.8927900304	0.758279828805	GZCGUPFRVQAUEE-OMMKOOBNSA-N	1.0	VFRROHXSMXFLSN-KCDKBNATSA-N	direct	637267041	15081.0	98.8124792792	0.01	139.785580061	0.379139914403	2.01	0.25398290906
14874381	637267041	1849.0	69.8927900304	0.758279828805	GZCGUPFRVQAUEE-OMMKOOBNSA-N	1.0	VFRROHXSMXFLSN-KCDKBNATSA-N	direct	637267041	5031.0	96.9625735021	0.01	139.785580061	0.379139914403	2.01	0.25398290906
14874382	637267041	1849.0	69.8927900304	0.758279828805	GZCGUPFRVQAUEE-OMMKOOBNSA-N	1.0	VFRROHXSMXFLSN-KCDKBNATSA-N	direct	637267041	339.0	96.2781893848	0.01	139.785580061	0.379139914403	2.01	0.25398290906
14874383	637267041	1849.0	69.8927900304	0.758279828805	GZCGUPFRVQAUEE-OMMKOOBNSA-N	1.0	VFRROHXSMXFLSN-KCDKBNATSA-N	direct	637267041	3584.0	96.2781893848	0.01	139.785580061	0.379139914403	2.01	0.25398290906
14874384	637267041	1849.0	69.8927900304	0.758279828805	GZCGUPFRVQAUEE-OMMKOOBNSA-N	1.0	VFRROHXSMXFLSN-KCDKBNATSA-N	direct	637267041	6831.0	96.2781893848	0.01	139.785580061	0.379139914403	2.01	0.25398290906
14874385	637267041	1849.0	69.8927900304	0.758279828805	GZCGUPFRVQAUEE-OMMKOOBNSA-N	1.0	VFRROHXSMXFLSN-KCDKBNATSA-N	direct	637267041	4267.0	95.9065783148	0.01	139.785580061	0.379139914403	2.01	0.25398290906
14874388	637267041	1849.0	69.8927900304	0.758279828805	GZCGUPFRVQAUEE-OMMKOOBNSA-N	1.0	VFRROHXSMXFLSN-KCDKBNATSA-N	direct	637267041	15001.0	95.6307841426	0.01	139.785580061	0.379139914403	2.01	0.25398290906
25375306	637267183	8273.0	131.482804102	0.781188289528	GZCGUPFRVQAUEE-OMMKOOBNSA-N	2.0	PPQRONHOSHZGFQ-UHFFFAOYSA-N	flat tautomer	637267183	8273.0	130.191114133	2.0	260.382228265	0.260396096509	2.01	0.253949862973
20069457	637270876	1849.0	69.7189666328	0.759180192705	GZCGUPFRVQAUEE-OMMKOOBNSA-N	1.0	VFRROHXSMXFLSN-KCDKBNATSA-N	direct	637270876	5031.0	95.0762380392	0.01	139.437933266	0.379590096353	2.01	0.253900160581
20069459	637270876	1849.0	69.7189666328	0.759180192705	GZCGUPFRVQAUEE-OMMKOOBNSA-N	1.0	VFRROHXSMXFLSN-KCDKBNATSA-N	direct	637270876	13591.0	93.2604276555	0.01	139.437933266	0.379590096353	2.01	0.253900160581
20069460	637270876	1849.0	69.7189666328	0.759180192705	GZCGUPFRVQAUEE-OMMKOOBNSA-N	1.0	VFRROHXSMXFLSN-KCDKBNATSA-N	direct	637270876	15081.0	93.2604276555	0.01	139.437933266	0.379590096353	2.01	0.253900160581
20070709	637270876	1849.0	67.721246399	0.781188289528	GZCGUPFRVQAUEE-OMMKOOBNSA-N	1.0	VFRROHXSMXFLSN-KCDKBNATSA-N	direct	637270876	339.0	90.5867002359	0.01	135.442492798	0.390594144764	2.01	0.253868717925
20070710	637270876	1849.0	67.721246399	0.781188289528	GZCGUPFRVQAUEE-OMMKOOBNSA-N	1.0	VFRROHXSMXFLSN-KCDKBNATSA-N	direct	637270876	3584.0	90.5867002359	0.01	135.442492798	0.390594144764	2.01	0.253868717925
20070711	637270876	1849.0	67.721246399	0.781188289528	GZCGUPFRVQAUEE-OMMKOOBNSA-N	1.0	VFRROHXSMXFLSN-KCDKBNATSA-N	direct	637270876	6831.0	90.5867002359	0.01	135.442492798	0.390594144764	2.01	0.253868717925
20069817	637270876	1849.0	69.7189666328	0.758279828805	GZCGUPFRVQAUEE-OMMKOOBNSA-N	1.0	VFRROHXSMXFLSN-KCDKBNATSA-N	direct	637270876	5031.0	95.0762380392	0.01	139.437933266	0.379139914403	2.01	0.253824847672
20069819	637270876	1849.0	69.7189666328	0.758279828805	GZCGUPFRVQAUEE-OMMKOOBNSA-N	1.0	VFRROHXSMXFLSN-KCDKBNATSA-N	direct	637270876	13591.0	93.2604276555	0.01	139.437933266	0.379139914403	2.01	0.253824847672
20069820	637270876	1849.0	69.7189666328	0.758279828805	GZCGUPFRVQAUEE-OMMKOOBNSA-N	1.0	VFRROHXSMXFLSN-KCDKBNATSA-N	direct	637270876	15081.0	93.2604276555	0.01	139.437933266	0.379139914403	2.01	0.253824847672
25374881	637264991	8273.0	141.124360063	0.724898341902	GZCGUPFRVQAUEE-OMMKOOBNSA-N	2.0	PPQRONHOSHZGFQ-UHFFFAOYSA-N	flat tautomer	637264991	8273.0	139.850780887	2.0	279.701561775	0.241632780634	2.01	0.253746006731
17265342	637271826	1849.0	69.8996294549	0.752804438666	GZCGUPFRVQAUEE-OMMKOOBNSA-N	1.0	VFRROHXSMXFLSN-KCDKBNATSA-N	direct	637271826	4365.0	95.0741724254	0.01	139.79925891	0.376402219333	2.01	0.253529374052
14874730	637267041	1849.0	69.8927900304	0.752804438666	GZCGUPFRVQAUEE-OMMKOOBNSA-N	1.0	VFRROHXSMXFLSN-KCDKBNATSA-N	direct	637267041	4365.0	100.432973634	0.01	139.785580061	0.376402219333	2.01	0.253523172093
14874731	637267041	1849.0	69.8927900304	0.752804438666	GZCGUPFRVQAUEE-OMMKOOBNSA-N	1.0	VFRROHXSMXFLSN-KCDKBNATSA-N	direct	637267041	13591.0	98.8124792792	0.01	139.785580061	0.376402219333	2.01	0.253523172093
14874732	637267041	1849.0	69.8927900304	0.752804438666	GZCGUPFRVQAUEE-OMMKOOBNSA-N	1.0	VFRROHXSMXFLSN-KCDKBNATSA-N	direct	637267041	15081.0	98.8124792792	0.01	139.785580061	0.376402219333	2.01	0.253523172093
14874733	637267041	1849.0	69.8927900304	0.752804438666	GZCGUPFRVQAUEE-OMMKOOBNSA-N	1.0	VFRROHXSMXFLSN-KCDKBNATSA-N	direct	637267041	5031.0	96.9625735021	0.01	139.785580061	0.376402219333	2.01	0.253523172093
14874734	637267041	1849.0	69.8927900304	0.752804438666	GZCGUPFRVQAUEE-OMMKOOBNSA-N	1.0	VFRROHXSMXFLSN-KCDKBNATSA-N	direct	637267041	339.0	96.2781893848	0.01	139.785580061	0.376402219333	2.01	0.253523172093
14874735	637267041	1849.0	69.8927900304	0.752804438666	GZCGUPFRVQAUEE-OMMKOOBNSA-N	1.0	VFRROHXSMXFLSN-KCDKBNATSA-N	direct	637267041	3584.0	96.2781893848	0.01	139.785580061	0.376402219333	2.01	0.253523172093
14874736	637267041	1849.0	69.8927900304	0.752804438666	GZCGUPFRVQAUEE-OMMKOOBNSA-N	1.0	VFRROHXSMXFLSN-KCDKBNATSA-N	direct	637267041	6831.0	96.2781893848	0.01	139.785580061	0.376402219333	2.01	0.253523172093
14874737	637267041	1849.0	69.8927900304	0.752804438666	GZCGUPFRVQAUEE-OMMKOOBNSA-N	1.0	VFRROHXSMXFLSN-KCDKBNATSA-N	direct	637267041	4267.0	95.9065783148	0.01	139.785580061	0.376402219333	2.01	0.253523172093
14874740	637267041	1849.0	69.8927900304	0.752804438666	GZCGUPFRVQAUEE-OMMKOOBNSA-N	1.0	VFRROHXSMXFLSN-KCDKBNATSA-N	direct	637267041	15001.0	95.6307841426	0.01	139.785580061	0.376402219333	2.01	0.253523172093
41984065	637265196	5313.0	177.344861565	0.569263592662	GZCGUPFRVQAUEE-OMMKOOBNSA-N	2.0	PPQRONHOSHZGFQ-UHFFFAOYSA-N	flat tautomer	637265196	5313.0	200.0	2.0	354.68972313	0.189754530887	2.01	0.253481763906
30248201	637264943	3397.0	91.2403321553	0.57572391778	GZCGUPFRVQAUEE-OMMKOOBNSA-N	1.0	PZDOWFGHCNHPQD-OQPGPFOOSA-N	direct	637264943	6565.0	200.0	0.01	182.480664311	0.28786195889	2.01	0.253419077383
20069937	637270876	1849.0	69.7189666328	0.752804438666	GZCGUPFRVQAUEE-OMMKOOBNSA-N	1.0	VFRROHXSMXFLSN-KCDKBNATSA-N	direct	637270876	5031.0	95.0762380392	0.01	139.437933266	0.376402219333	2.01	0.253365396813
20069939	637270876	1849.0	69.7189666328	0.752804438666	GZCGUPFRVQAUEE-OMMKOOBNSA-N	1.0	VFRROHXSMXFLSN-KCDKBNATSA-N	direct	637270876	13591.0	93.2604276555	0.01	139.437933266	0.376402219333	2.01	0.253365396813
20069940	637270876	1849.0	69.7189666328	0.752804438666	GZCGUPFRVQAUEE-OMMKOOBNSA-N	1.0	VFRROHXSMXFLSN-KCDKBNATSA-N	direct	637270876	15081.0	93.2604276555	0.01	139.437933266	0.376402219333	2.01	0.253365396813
54858915	637266206	1290.0	143.684029655	0.724898341902	GZCGUPFRVQAUEE-OMMKOOBNSA-N	2.0	PPQRONHOSHZGFQ-LMVFSUKVSA-N	direct	637266206	1290.0	138.779891912	2.0	277.559783824	0.241632780634	2.01	0.253258848936
25374875	637264991	8273.0	141.124360063	0.719247591985	GZCGUPFRVQAUEE-OMMKOOBNSA-N	2.0	PPQRONHOSHZGFQ-UHFFFAOYSA-N	flat tautomer	637264991	8273.0	139.850780887	2.0	279.701561775	0.239749197328	2.01	0.253250052413
12677623	637265280	1849.0	72.251811973	0.724898341902	GZCGUPFRVQAUEE-OMMKOOBNSA-N	1.0	VFRROHXSMXFLSN-KCDKBNATSA-N	direct	637265280	339.0	97.19859629	0.01	144.503623946	0.362449170951	2.01	0.253233108084
12677624	637265280	1849.0	72.251811973	0.724898341902	GZCGUPFRVQAUEE-OMMKOOBNSA-N	1.0	VFRROHXSMXFLSN-KCDKBNATSA-N	direct	637265280	3584.0	97.19859629	0.01	144.503623946	0.362449170951	2.01	0.253233108084
12677625	637265280	1849.0	72.251811973	0.724898341902	GZCGUPFRVQAUEE-OMMKOOBNSA-N	1.0	VFRROHXSMXFLSN-KCDKBNATSA-N	direct	637265280	6831.0	97.19859629	0.01	144.503623946	0.362449170951	2.01	0.253233108084
14873221	637267041	1849.0	68.6179829574	0.759180192705	GZCGUPFRVQAUEE-OMMKOOBNSA-N	1.0	VFRROHXSMXFLSN-KCDKBNATSA-N	direct	637267041	1622.0	92.9430951487	0.01	137.235965915	0.379590096353	2.01	0.252891788073
17270186	637271826	1849.0	75.151810883	0.692941211858	GZCGUPFRVQAUEE-OMMKOOBNSA-N	1.0	VFRROHXSMXFLSN-KCDKBNATSA-N	direct	637271826	5031.0	100.903089987	0.01	150.303621766	0.346470605929	2.01	0.252870392889
12675941	637265280	1849.0	76.9746941347	0.676096335138	GZCGUPFRVQAUEE-OMMKOOBNSA-N	1.0	VFRROHXSMXFLSN-KCDKBNATSA-N	direct	637265280	4365.0	103.154281982	0.01	153.949388269	0.338048167569	2.01	0.252829741975
14874277	637267041	1849.0	68.6179829574	0.758279828805	GZCGUPFRVQAUEE-OMMKOOBNSA-N	1.0	VFRROHXSMXFLSN-KCDKBNATSA-N	direct	637267041	1622.0	92.9430951487	0.01	137.235965915	0.379139914403	2.01	0.252816774271
54858573	637266206	1290.0	143.684029655	0.719247591985	GZCGUPFRVQAUEE-OMMKOOBNSA-N	2.0	PPQRONHOSHZGFQ-LMVFSUKVSA-N	direct	637266206	1290.0	138.779891912	2.0	277.559783824	0.239749197328	2.01	0.252763846783
12677360	637265280	1849.0	71.714442691	0.724898341902	GZCGUPFRVQAUEE-OMMKOOBNSA-N	1.0	VFRROHXSMXFLSN-KCDKBNATSA-N	direct	637265280	4267.0	95.8632794328	0.01	143.428885382	0.362449170951	2.01	0.252760936948
12674851	637265280	1849.0	72.251811973	0.719247591985	GZCGUPFRVQAUEE-OMMKOOBNSA-N	1.0	VFRROHXSMXFLSN-KCDKBNATSA-N	direct	637265280	339.0	97.19859629	0.01	144.503623946	0.359623795993	2.01	0.252738156243
12674852	637265280	1849.0	72.251811973	0.719247591985	GZCGUPFRVQAUEE-OMMKOOBNSA-N	1.0	VFRROHXSMXFLSN-KCDKBNATSA-N	direct	637265280	3584.0	97.19859629	0.01	144.503623946	0.359623795993	2.01	0.252738156243
12674853	637265280	1849.0	72.251811973	0.719247591985	GZCGUPFRVQAUEE-OMMKOOBNSA-N	1.0	VFRROHXSMXFLSN-KCDKBNATSA-N	direct	637265280	6831.0	97.19859629	0.01	144.503623946	0.359623795993	2.01	0.252738156243
12678713	637265280	1849.0	76.9746941347	0.674868010415	GZCGUPFRVQAUEE-OMMKOOBNSA-N	1.0	VFRROHXSMXFLSN-KCDKBNATSA-N	direct	637265280	4365.0	103.154281982	0.01	153.949388269	0.337434005207	2.01	0.25271482905
30248197	637264943	3397.0	91.2403321553	0.569263592662	GZCGUPFRVQAUEE-OMMKOOBNSA-N	1.0	PZDOWFGHCNHPQD-OQPGPFOOSA-N	direct	637264943	6565.0	200.0	0.01	182.480664311	0.284631796331	2.01	0.25270514829
14873190	637267041	1849.0	68.4012094932	0.759180192705	GZCGUPFRVQAUEE-OMMKOOBNSA-N	1.0	VFRROHXSMXFLSN-KCDKBNATSA-N	direct	637267041	4005.0	91.288192771	0.01	136.802418986	0.379590096353	2.01	0.252691821204
14873191	637267041	1849.0	68.4012094932	0.759180192705	GZCGUPFRVQAUEE-OMMKOOBNSA-N	1.0	VFRROHXSMXFLSN-KCDKBNATSA-N	direct	637267041	11881.0	91.288192771	0.01	136.802418986	0.379590096353	2.01	0.252691821204
14873192	637267041	1849.0	68.4012094932	0.759180192705	GZCGUPFRVQAUEE-OMMKOOBNSA-N	1.0	VFRROHXSMXFLSN-KCDKBNATSA-N	direct	637267041	13196.0	91.288192771	0.01	136.802418986	0.379590096353	2.01	0.252691821204
12677734	637265280	1849.0	74.896196279	0.692941211858	GZCGUPFRVQAUEE-OMMKOOBNSA-N	1.0	VFRROHXSMXFLSN-KCDKBNATSA-N	direct	637265280	5031.0	100.013676223	0.01	149.792392558	0.346470605929	2.01	0.252655095437
14874246	637267041	1849.0	68.4012094932	0.758279828805	GZCGUPFRVQAUEE-OMMKOOBNSA-N	1.0	VFRROHXSMXFLSN-KCDKBNATSA-N	direct	637267041	4005.0	91.288192771	0.01	136.802418986	0.379139914403	2.01	0.252616866716
14874247	637267041	1849.0	68.4012094932	0.758279828805	GZCGUPFRVQAUEE-OMMKOOBNSA-N	1.0	VFRROHXSMXFLSN-KCDKBNATSA-N	direct	637267041	11881.0	91.288192771	0.01	136.802418986	0.379139914403	2.01	0.252616866716
14874248	637267041	1849.0	68.4012094932	0.758279828805	GZCGUPFRVQAUEE-OMMKOOBNSA-N	1.0	VFRROHXSMXFLSN-KCDKBNATSA-N	direct	637267041	13196.0	91.288192771	0.01	136.802418986	0.379139914403	2.01	0.252616866716
20069536	637270876	1849.0	68.2196826879	0.759180192705	GZCGUPFRVQAUEE-OMMKOOBNSA-N	1.0	VFRROHXSMXFLSN-KCDKBNATSA-N	direct	637270876	1622.0	91.251811973	0.01	136.439365376	0.379590096353	2.01	0.252524002315
20069537	637270876	1849.0	68.2196826879	0.759180192705	GZCGUPFRVQAUEE-OMMKOOBNSA-N	1.0	VFRROHXSMXFLSN-KCDKBNATSA-N	direct	637270876	10460.0	91.2240256689	0.01	136.439365376	0.379590096353	2.01	0.252524002315
20069538	637270876	1849.0	68.2196826879	0.759180192705	GZCGUPFRVQAUEE-OMMKOOBNSA-N	1.0	VFRROHXSMXFLSN-KCDKBNATSA-N	direct	637270876	13745.0	91.2240256689	0.01	136.439365376	0.379590096353	2.01	0.252524002315
43062156	637265746	804.0	144.647817482	0.692941211858	GZCGUPFRVQAUEE-OMMKOOBNSA-N	2.0	PPQRONHOSHZGFQ-LMVFSUKVSA-N	direct	637265746	804.0	143.372634143	2.0	286.745268287	0.230980403953	2.01	0.252466860666
43063364	637265746	5144.0	144.647817482	0.692941211858	GZCGUPFRVQAUEE-OMMKOOBNSA-N	2.0	PPQRONHOSHZGFQ-LMVFSUKVSA-N	direct	637265746	5144.0	143.372634143	2.0	286.745268287	0.230980403953	2.01	0.252466860666
20069896	637270876	1849.0	68.2196826879	0.758279828805	GZCGUPFRVQAUEE-OMMKOOBNSA-N	1.0	VFRROHXSMXFLSN-KCDKBNATSA-N	direct	637270876	1622.0	91.251811973	0.01	136.439365376	0.379139914403	2.01	0.252449097607
20069897	637270876	1849.0	68.2196826879	0.758279828805	GZCGUPFRVQAUEE-OMMKOOBNSA-N	1.0	VFRROHXSMXFLSN-KCDKBNATSA-N	direct	637270876	10460.0	91.2240256689	0.01	136.439365376	0.379139914403	2.01	0.252449097607
20069898	637270876	1849.0	68.2196826879	0.758279828805	GZCGUPFRVQAUEE-OMMKOOBNSA-N	1.0	VFRROHXSMXFLSN-KCDKBNATSA-N	direct	637270876	13745.0	91.2240256689	0.01	136.439365376	0.379139914403	2.01	0.252449097607
17269771	637271826	1849.0	74.585026652	0.692941211858	GZCGUPFRVQAUEE-OMMKOOBNSA-N	1.0	VFRROHXSMXFLSN-KCDKBNATSA-N	direct	637271826	13591.0	99.54668166	0.01	149.170053304	0.346470605929	2.01	0.252392260402
17269772	637271826	1849.0	74.585026652	0.692941211858	GZCGUPFRVQAUEE-OMMKOOBNSA-N	1.0	VFRROHXSMXFLSN-KCDKBNATSA-N	direct	637271826	15081.0	99.54668166	0.01	149.170053304	0.346470605929	2.01	0.252392260402
14874629	637267041	1849.0	68.6179829574	0.752804438666	GZCGUPFRVQAUEE-OMMKOOBNSA-N	1.0	VFRROHXSMXFLSN-KCDKBNATSA-N	direct	637267041	1622.0	92.9430951487	0.01	137.235965915	0.376402219333	2.01	0.252359148136
12674588	637265280	1849.0	71.714442691	0.719247591985	GZCGUPFRVQAUEE-OMMKOOBNSA-N	1.0	VFRROHXSMXFLSN-KCDKBNATSA-N	direct	637265280	4267.0	95.8632794328	0.01	143.428885382	0.359623795993	2.01	0.252266907979
14874598	637267041	1849.0	68.4012094932	0.752804438666	GZCGUPFRVQAUEE-OMMKOOBNSA-N	1.0	VFRROHXSMXFLSN-KCDKBNATSA-N	direct	637267041	4005.0	91.288192771	0.01	136.802418986	0.376402219333	2.01	0.252159602436
14874599	637267041	1849.0	68.4012094932	0.752804438666	GZCGUPFRVQAUEE-OMMKOOBNSA-N	1.0	VFRROHXSMXFLSN-KCDKBNATSA-N	direct	637267041	11881.0	91.288192771	0.01	136.802418986	0.376402219333	2.01	0.252159602436
14874600	637267041	1849.0	68.4012094932	0.752804438666	GZCGUPFRVQAUEE-OMMKOOBNSA-N	1.0	VFRROHXSMXFLSN-KCDKBNATSA-N	direct	637267041	13196.0	91.288192771	0.01	136.802418986	0.376402219333	2.01	0.252159602436
25375296	637267183	8273.0	131.482804102	0.759180192705	GZCGUPFRVQAUEE-OMMKOOBNSA-N	2.0	PPQRONHOSHZGFQ-UHFFFAOYSA-N	flat tautomer	637267183	8273.0	130.191114133	2.0	260.382228265	0.253060064235	2.01	0.252142043866
25375299	637267183	8273.0	131.482804102	0.758279828805	GZCGUPFRVQAUEE-OMMKOOBNSA-N	2.0	PPQRONHOSHZGFQ-UHFFFAOYSA-N	flat tautomer	637267183	8273.0	130.191114133	2.0	260.382228265	0.252759942935	2.01	0.252067252456
20069509	637270876	1849.0	67.721246399	0.759180192705	GZCGUPFRVQAUEE-OMMKOOBNSA-N	1.0	VFRROHXSMXFLSN-KCDKBNATSA-N	direct	637270876	339.0	90.5867002359	0.01	135.442492798	0.379590096353	2.01	0.252061476474
20069510	637270876	1849.0	67.721246399	0.759180192705	GZCGUPFRVQAUEE-OMMKOOBNSA-N	1.0	VFRROHXSMXFLSN-KCDKBNATSA-N	direct	637270876	3584.0	90.5867002359	0.01	135.442492798	0.379590096353	2.01	0.252061476474
20069511	637270876	1849.0	67.721246399	0.759180192705	GZCGUPFRVQAUEE-OMMKOOBNSA-N	1.0	VFRROHXSMXFLSN-KCDKBNATSA-N	direct	637270876	6831.0	90.5867002359	0.01	135.442492798	0.379590096353	2.01	0.252061476474
20070016	637270876	1849.0	68.2196826879	0.752804438666	GZCGUPFRVQAUEE-OMMKOOBNSA-N	1.0	VFRROHXSMXFLSN-KCDKBNATSA-N	direct	637270876	1622.0	91.251811973	0.01	136.439365376	0.376402219333	2.01	0.251992137007
20070017	637270876	1849.0	68.2196826879	0.752804438666	GZCGUPFRVQAUEE-OMMKOOBNSA-N	1.0	VFRROHXSMXFLSN-KCDKBNATSA-N	direct	637270876	10460.0	91.2240256689	0.01	136.439365376	0.376402219333	2.01	0.251992137007
20070018	637270876	1849.0	68.2196826879	0.752804438666	GZCGUPFRVQAUEE-OMMKOOBNSA-N	1.0	VFRROHXSMXFLSN-KCDKBNATSA-N	direct	637270876	13745.0	91.2240256689	0.01	136.439365376	0.376402219333	2.01	0.251992137007
20069869	637270876	1849.0	67.721246399	0.758279828805	GZCGUPFRVQAUEE-OMMKOOBNSA-N	1.0	VFRROHXSMXFLSN-KCDKBNATSA-N	direct	637270876	339.0	90.5867002359	0.01	135.442492798	0.379139914403	2.01	0.251986708963
20069870	637270876	1849.0	67.721246399	0.758279828805	GZCGUPFRVQAUEE-OMMKOOBNSA-N	1.0	VFRROHXSMXFLSN-KCDKBNATSA-N	direct	637270876	3584.0	90.5867002359	0.01	135.442492798	0.379139914403	2.01	0.251986708963
20069871	637270876	1849.0	67.721246399	0.758279828805	GZCGUPFRVQAUEE-OMMKOOBNSA-N	1.0	VFRROHXSMXFLSN-KCDKBNATSA-N	direct	637270876	6831.0	90.5867002359	0.01	135.442492798	0.379139914403	2.01	0.251986708963
25375300	637267183	8273.0	131.482804102	0.752804438666	GZCGUPFRVQAUEE-OMMKOOBNSA-N	2.0	PPQRONHOSHZGFQ-UHFFFAOYSA-N	flat tautomer	637267183	8273.0	130.191114133	2.0	260.382228265	0.250934812889	2.01	0.251610983038
20069604	637270876	1849.0	64.3861581781	0.79210401659	GZCGUPFRVQAUEE-OMMKOOBNSA-N	1.0	VFRROHXSMXFLSN-KCDKBNATSA-N	direct	637270876	15001.0	86.9746941347	0.01	128.772316356	0.396052008295	2.01	0.251554855777
20069989	637270876	1849.0	67.721246399	0.752804438666	GZCGUPFRVQAUEE-OMMKOOBNSA-N	1.0	VFRROHXSMXFLSN-KCDKBNATSA-N	direct	637270876	339.0	90.5867002359	0.01	135.442492798	0.376402219333	2.01	0.251530585337
20069990	637270876	1849.0	67.721246399	0.752804438666	GZCGUPFRVQAUEE-OMMKOOBNSA-N	1.0	VFRROHXSMXFLSN-KCDKBNATSA-N	direct	637270876	3584.0	90.5867002359	0.01	135.442492798	0.376402219333	2.01	0.251530585337
20069991	637270876	1849.0	67.721246399	0.752804438666	GZCGUPFRVQAUEE-OMMKOOBNSA-N	1.0	VFRROHXSMXFLSN-KCDKBNATSA-N	direct	637270876	6831.0	90.5867002359	0.01	135.442492798	0.376402219333	2.01	0.251530585337
54705354	637265429	4142.0	3.73754891027	0.100991942756	GZCGUPFRVQAUEE-OMMKOOBNSA-N	1.0	VFRROHXSMXFLSN-SLPGGIOYSA-N	direct	637265429	4142.0	2.52287874528	2.0	5.04575749056	0.050495971378	2.01	0.251502495186
17267946	637271826	1849.0	75.151810883	0.676096335138	GZCGUPFRVQAUEE-OMMKOOBNSA-N	1.0	VFRROHXSMXFLSN-KCDKBNATSA-N	direct	637271826	5031.0	100.903089987	0.01	150.303621766	0.338048167569	2.01	0.251319409695
55564588	637265688	303.0	167.210419288	0.587092328571	GZCGUPFRVQAUEE-OMMKOOBNSA-N	2.0	PPQRONHOSHZGFQ-UHFFFAOYSA-N	flat tautomer	637265688	303.0	165.935542011	2.0	331.871084022	0.195697442857	2.01	0.251232125025
17271306	637271826	1849.0	75.151810883	0.674868010415	GZCGUPFRVQAUEE-OMMKOOBNSA-N	1.0	VFRROHXSMXFLSN-KCDKBNATSA-N	direct	637271826	5031.0	100.903089987	0.01	150.303621766	0.337434005207	2.01	0.251205183228
17269262	637271826	1849.0	69.8996294549	0.724898341902	GZCGUPFRVQAUEE-OMMKOOBNSA-N	1.0	VFRROHXSMXFLSN-KCDKBNATSA-N	direct	637271826	4365.0	95.0741724254	0.01	139.79925891	0.362449170951	2.01	0.251146435131
14877194	637267041	1849.0	69.8927900304	0.724898341902	GZCGUPFRVQAUEE-OMMKOOBNSA-N	1.0	VFRROHXSMXFLSN-KCDKBNATSA-N	direct	637267041	4365.0	100.432973634	0.01	139.785580061	0.362449170951	2.01	0.251140291465
14877195	637267041	1849.0	69.8927900304	0.724898341902	GZCGUPFRVQAUEE-OMMKOOBNSA-N	1.0	VFRROHXSMXFLSN-KCDKBNATSA-N	direct	637267041	13591.0	98.8124792792	0.01	139.785580061	0.362449170951	2.01	0.251140291465
14877196	637267041	1849.0	69.8927900304	0.724898341902	GZCGUPFRVQAUEE-OMMKOOBNSA-N	1.0	VFRROHXSMXFLSN-KCDKBNATSA-N	direct	637267041	15081.0	98.8124792792	0.01	139.785580061	0.362449170951	2.01	0.251140291465
14877197	637267041	1849.0	69.8927900304	0.724898341902	GZCGUPFRVQAUEE-OMMKOOBNSA-N	1.0	VFRROHXSMXFLSN-KCDKBNATSA-N	direct	637267041	5031.0	96.9625735021	0.01	139.785580061	0.362449170951	2.01	0.251140291465
14877198	637267041	1849.0	69.8927900304	0.724898341902	GZCGUPFRVQAUEE-OMMKOOBNSA-N	1.0	VFRROHXSMXFLSN-KCDKBNATSA-N	direct	637267041	339.0	96.2781893848	0.01	139.785580061	0.362449170951	2.01	0.251140291465
14877199	637267041	1849.0	69.8927900304	0.724898341902	GZCGUPFRVQAUEE-OMMKOOBNSA-N	1.0	VFRROHXSMXFLSN-KCDKBNATSA-N	direct	637267041	3584.0	96.2781893848	0.01	139.785580061	0.362449170951	2.01	0.251140291465
14877200	637267041	1849.0	69.8927900304	0.724898341902	GZCGUPFRVQAUEE-OMMKOOBNSA-N	1.0	VFRROHXSMXFLSN-KCDKBNATSA-N	direct	637267041	6831.0	96.2781893848	0.01	139.785580061	0.362449170951	2.01	0.251140291465
14877201	637267041	1849.0	69.8927900304	0.724898341902	GZCGUPFRVQAUEE-OMMKOOBNSA-N	1.0	VFRROHXSMXFLSN-KCDKBNATSA-N	direct	637267041	4267.0	95.9065783148	0.01	139.785580061	0.362449170951	2.01	0.251140291465
14877204	637267041	1849.0	69.8927900304	0.724898341902	GZCGUPFRVQAUEE-OMMKOOBNSA-N	1.0	VFRROHXSMXFLSN-KCDKBNATSA-N	direct	637267041	15001.0	95.6307841426	0.01	139.785580061	0.362449170951	2.01	0.251140291465
12675886	637265280	1849.0	74.896196279	0.676096335138	GZCGUPFRVQAUEE-OMMKOOBNSA-N	1.0	VFRROHXSMXFLSN-KCDKBNATSA-N	direct	637265280	5031.0	100.013676223	0.01	149.792392558	0.338048167569	2.01	0.251105432772
20069724	637270876	1849.0	64.3861581781	0.785302017568	GZCGUPFRVQAUEE-OMMKOOBNSA-N	1.0	VFRROHXSMXFLSN-KCDKBNATSA-N	direct	637270876	15001.0	86.9746941347	0.01	128.772316356	0.392651008784	2.01	0.25101306655
12678658	637265280	1849.0	74.896196279	0.674868010415	GZCGUPFRVQAUEE-OMMKOOBNSA-N	1.0	VFRROHXSMXFLSN-KCDKBNATSA-N	direct	637265280	5031.0	100.013676223	0.01	149.792392558	0.337434005207	2.01	0.250991303559
20070777	637270876	1849.0	69.7189666328	0.724898341902	GZCGUPFRVQAUEE-OMMKOOBNSA-N	1.0	VFRROHXSMXFLSN-KCDKBNATSA-N	direct	637270876	5031.0	95.0762380392	0.01	139.437933266	0.362449170951	2.01	0.250983999125
20070779	637270876	1849.0	69.7189666328	0.724898341902	GZCGUPFRVQAUEE-OMMKOOBNSA-N	1.0	VFRROHXSMXFLSN-KCDKBNATSA-N	direct	637270876	13591.0	93.2604276555	0.01	139.437933266	0.362449170951	2.01	0.250983999125
20070780	637270876	1849.0	69.7189666328	0.724898341902	GZCGUPFRVQAUEE-OMMKOOBNSA-N	1.0	VFRROHXSMXFLSN-KCDKBNATSA-N	direct	637270876	15081.0	93.2604276555	0.01	139.437933266	0.362449170951	2.01	0.250983999125
43052508	637265746	804.0	144.647817482	0.676096335138	GZCGUPFRVQAUEE-OMMKOOBNSA-N	2.0	PPQRONHOSHZGFQ-LMVFSUKVSA-N	direct	637265746	804.0	143.372634143	2.0	286.745268287	0.225365445046	2.01	0.250918352541
43053716	637265746	5144.0	144.647817482	0.676096335138	GZCGUPFRVQAUEE-OMMKOOBNSA-N	2.0	PPQRONHOSHZGFQ-LMVFSUKVSA-N	direct	637265746	5144.0	143.372634143	2.0	286.745268287	0.225365445046	2.01	0.250918352541
25374882	637264991	8273.0	141.124360063	0.692941211858	GZCGUPFRVQAUEE-OMMKOOBNSA-N	2.0	PPQRONHOSHZGFQ-UHFFFAOYSA-N	flat tautomer	637264991	8273.0	139.850780887	2.0	279.701561775	0.230980403953	2.01	0.250901950543
21727307	637270465	401.0	200.0	0.484390856875	GZCGUPFRVQAUEE-OMMKOOBNSA-N	2.0	PPQRONHOSHZGFQ-UHFFFAOYSA-N	flat tautomer	637270465	401.0	200.0	2.0	400.0	0.161463618958	2.01	0.250882401984
21727954	637270465	4605.0	200.0	0.484390856875	GZCGUPFRVQAUEE-OMMKOOBNSA-N	2.0	PPQRONHOSHZGFQ-UHFFFAOYSA-N	flat tautomer	637270465	4605.0	200.0	2.0	400.0	0.161463618958	2.01	0.250882401984
26004453	637265004	5118.0	200.0	0.484390856875	GZCGUPFRVQAUEE-OMMKOOBNSA-N	2.0	PPQRONHOSHZGFQ-LMVFSUKVSA-N	direct	637265004	5118.0	200.0	2.0	400.0	0.161463618958	2.01	0.250882401984
30063260	637265391	4391.0	200.0	0.484390856875	GZCGUPFRVQAUEE-OMMKOOBNSA-N	2.0	PPQRONHOSHZGFQ-UHFFFAOYSA-N	flat tautomer	637265391	4391.0	200.0	2.0	400.0	0.161463618958	2.01	0.250882401984
42535993	637265747	804.0	200.0	0.484390856875	GZCGUPFRVQAUEE-OMMKOOBNSA-N	2.0	PPQRONHOSHZGFQ-LMVFSUKVSA-N	direct	637265747	804.0	200.0	2.0	400.0	0.161463618958	2.01	0.250882401984
42536445	637265747	5144.0	200.0	0.484390856875	GZCGUPFRVQAUEE-OMMKOOBNSA-N	2.0	PPQRONHOSHZGFQ-LMVFSUKVSA-N	direct	637265747	5144.0	200.0	2.0	400.0	0.161463618958	2.01	0.250882401984
54347604	637271863	4391.0	200.0	0.484390856875	GZCGUPFRVQAUEE-OMMKOOBNSA-N	2.0	PPQRONHOSHZGFQ-UHFFFAOYSA-N	flat tautomer	637271863	4391.0	200.0	2.0	400.0	0.161463618958	2.01	0.250882401984
54972003	637270768	2627.0	200.0	0.484390856875	GZCGUPFRVQAUEE-OMMKOOBNSA-N	2.0	PPQRONHOSHZGFQ-LMVFSUKVSA-N	direct	637270768	2627.0	200.0	2.0	400.0	0.161463618958	2.01	0.250882401984
54972040	637270768	6343.0	200.0	0.484390856875	GZCGUPFRVQAUEE-OMMKOOBNSA-N	2.0	PPQRONHOSHZGFQ-UHFFFAOYSA-N	flat tautomer	637270768	6343.0	200.0	2.0	400.0	0.161463618958	2.01	0.250882401984
54997759	637266170	2627.0	200.0	0.484390856875	GZCGUPFRVQAUEE-OMMKOOBNSA-N	2.0	PPQRONHOSHZGFQ-LMVFSUKVSA-N	direct	637266170	2627.0	200.0	2.0	400.0	0.161463618958	2.01	0.250882401984
54997794	637266170	6343.0	200.0	0.484390856875	GZCGUPFRVQAUEE-OMMKOOBNSA-N	2.0	PPQRONHOSHZGFQ-UHFFFAOYSA-N	flat tautomer	637266170	6343.0	200.0	2.0	400.0	0.161463618958	2.01	0.250882401984
55023461	637270934	2627.0	200.0	0.484390856875	GZCGUPFRVQAUEE-OMMKOOBNSA-N	2.0	PPQRONHOSHZGFQ-LMVFSUKVSA-N	direct	637270934	2627.0	200.0	2.0	400.0	0.161463618958	2.01	0.250882401984
55023502	637270934	6343.0	200.0	0.484390856875	GZCGUPFRVQAUEE-OMMKOOBNSA-N	2.0	PPQRONHOSHZGFQ-UHFFFAOYSA-N	flat tautomer	637270934	6343.0	200.0	2.0	400.0	0.161463618958	2.01	0.250882401984
55129964	637264842	5689.0	200.0	0.484390856875	GZCGUPFRVQAUEE-OMMKOOBNSA-N	2.0	PPQRONHOSHZGFQ-UHFFFAOYSA-N	flat tautomer	637264842	5689.0	200.0	2.0	400.0	0.161463618958	2.01	0.250882401984
55420427	637267372	5118.0	200.0	0.484390856875	GZCGUPFRVQAUEE-OMMKOOBNSA-N	2.0	PPQRONHOSHZGFQ-LMVFSUKVSA-N	direct	637267372	5118.0	200.0	2.0	400.0	0.161463618958	2.01	0.250882401984
55933230	637265665	5202.0	200.0	0.484390856875	GZCGUPFRVQAUEE-OMMKOOBNSA-N	2.0	PPQRONHOSHZGFQ-UHFFFAOYSA-N	flat tautomer	637265665	5202.0	200.0	2.0	400.0	0.161463618958	2.01	0.250882401984
17267531	637271826	1849.0	74.585026652	0.676096335138	GZCGUPFRVQAUEE-OMMKOOBNSA-N	1.0	VFRROHXSMXFLSN-KCDKBNATSA-N	direct	637271826	13591.0	99.54668166	0.01	149.170053304	0.338048167569	2.01	0.250844209838
17267532	637271826	1849.0	74.585026652	0.676096335138	GZCGUPFRVQAUEE-OMMKOOBNSA-N	1.0	VFRROHXSMXFLSN-KCDKBNATSA-N	direct	637271826	15081.0	99.54668166	0.01	149.170053304	0.338048167569	2.01	0.250844209838
43066980	637265746	804.0	144.647817482	0.674868010415	GZCGUPFRVQAUEE-OMMKOOBNSA-N	2.0	PPQRONHOSHZGFQ-LMVFSUKVSA-N	direct	637265746	804.0	143.372634143	2.0	286.745268287	0.224956003472	2.01	0.250804308357
43068188	637265746	5144.0	144.647817482	0.674868010415	GZCGUPFRVQAUEE-OMMKOOBNSA-N	2.0	PPQRONHOSHZGFQ-LMVFSUKVSA-N	direct	637265746	5144.0	143.372634143	2.0	286.745268287	0.224956003472	2.01	0.250804308357
20069650	637270876	1849.0	63.5482135645	0.79210401659	GZCGUPFRVQAUEE-OMMKOOBNSA-N	1.0	VFRROHXSMXFLSN-KCDKBNATSA-N	direct	637270876	4365.0	85.30980392	0.01	127.096427129	0.396052008295	2.01	0.250732374461
17270891	637271826	1849.0	74.585026652	0.674868010415	GZCGUPFRVQAUEE-OMMKOOBNSA-N	1.0	VFRROHXSMXFLSN-KCDKBNATSA-N	direct	637271826	13591.0	99.54668166	0.01	149.170053304	0.337434005207	2.01	0.250730199352
17270892	637271826	1849.0	74.585026652	0.674868010415	GZCGUPFRVQAUEE-OMMKOOBNSA-N	1.0	VFRROHXSMXFLSN-KCDKBNATSA-N	direct	637271826	15081.0	99.54668166	0.01	149.170053304	0.337434005207	2.01	0.250730199352
20070684	637270876	1849.0	64.3861581781	0.781188289528	GZCGUPFRVQAUEE-OMMKOOBNSA-N	1.0	VFRROHXSMXFLSN-KCDKBNATSA-N	direct	637270876	15001.0	86.9746941347	0.01	128.772316356	0.390594144764	2.01	0.250683691951
17265902	637271826	1849.0	69.8996294549	0.719247591985	GZCGUPFRVQAUEE-OMMKOOBNSA-N	1.0	VFRROHXSMXFLSN-KCDKBNATSA-N	direct	637271826	4365.0	95.0741724254	0.01	139.79925891	0.359623795993	2.01	0.250655561756
14875082	637267041	1849.0	69.8927900304	0.719247591985	GZCGUPFRVQAUEE-OMMKOOBNSA-N	1.0	VFRROHXSMXFLSN-KCDKBNATSA-N	direct	637267041	4365.0	100.432973634	0.01	139.785580061	0.359623795993	2.01	0.250649430097
14875083	637267041	1849.0	69.8927900304	0.719247591985	GZCGUPFRVQAUEE-OMMKOOBNSA-N	1.0	VFRROHXSMXFLSN-KCDKBNATSA-N	direct	637267041	13591.0	98.8124792792	0.01	139.785580061	0.359623795993	2.01	0.250649430097
14875084	637267041	1849.0	69.8927900304	0.719247591985	GZCGUPFRVQAUEE-OMMKOOBNSA-N	1.0	VFRROHXSMXFLSN-KCDKBNATSA-N	direct	637267041	15081.0	98.8124792792	0.01	139.785580061	0.359623795993	2.01	0.250649430097
14875085	637267041	1849.0	69.8927900304	0.719247591985	GZCGUPFRVQAUEE-OMMKOOBNSA-N	1.0	VFRROHXSMXFLSN-KCDKBNATSA-N	direct	637267041	5031.0	96.9625735021	0.01	139.785580061	0.359623795993	2.01	0.250649430097
14875086	637267041	1849.0	69.8927900304	0.719247591985	GZCGUPFRVQAUEE-OMMKOOBNSA-N	1.0	VFRROHXSMXFLSN-KCDKBNATSA-N	direct	637267041	339.0	96.2781893848	0.01	139.785580061	0.359623795993	2.01	0.250649430097
14875087	637267041	1849.0	69.8927900304	0.719247591985	GZCGUPFRVQAUEE-OMMKOOBNSA-N	1.0	VFRROHXSMXFLSN-KCDKBNATSA-N	direct	637267041	3584.0	96.2781893848	0.01	139.785580061	0.359623795993	2.01	0.250649430097
14875088	637267041	1849.0	69.8927900304	0.719247591985	GZCGUPFRVQAUEE-OMMKOOBNSA-N	1.0	VFRROHXSMXFLSN-KCDKBNATSA-N	direct	637267041	6831.0	96.2781893848	0.01	139.785580061	0.359623795993	2.01	0.250649430097
14875089	637267041	1849.0	69.8927900304	0.719247591985	GZCGUPFRVQAUEE-OMMKOOBNSA-N	1.0	VFRROHXSMXFLSN-KCDKBNATSA-N	direct	637267041	4267.0	95.9065783148	0.01	139.785580061	0.359623795993	2.01	0.250649430097
14875092	637267041	1849.0	69.8927900304	0.719247591985	GZCGUPFRVQAUEE-OMMKOOBNSA-N	1.0	VFRROHXSMXFLSN-KCDKBNATSA-N	direct	637267041	15001.0	95.6307841426	0.01	139.785580061	0.359623795993	2.01	0.250649430097
20070057	637270876	1849.0	69.7189666328	0.719247591985	GZCGUPFRVQAUEE-OMMKOOBNSA-N	1.0	VFRROHXSMXFLSN-KCDKBNATSA-N	direct	637270876	5031.0	95.0762380392	0.01	139.437933266	0.359623795993	2.01	0.250493443235
20070059	637270876	1849.0	69.7189666328	0.719247591985	GZCGUPFRVQAUEE-OMMKOOBNSA-N	1.0	VFRROHXSMXFLSN-KCDKBNATSA-N	direct	637270876	13591.0	93.2604276555	0.01	139.437933266	0.359623795993	2.01	0.250493443235
20070060	637270876	1849.0	69.7189666328	0.719247591985	GZCGUPFRVQAUEE-OMMKOOBNSA-N	1.0	VFRROHXSMXFLSN-KCDKBNATSA-N	direct	637270876	15081.0	93.2604276555	0.01	139.437933266	0.359623795993	2.01	0.250493443235
54858972	637266206	1290.0	143.684029655	0.692941211858	GZCGUPFRVQAUEE-OMMKOOBNSA-N	2.0	PPQRONHOSHZGFQ-LMVFSUKVSA-N	direct	637266206	1290.0	138.779891912	2.0	277.559783824	0.230980403953	2.01	0.250420252949
12678085	637265280	1849.0	72.251811973	0.692941211858	GZCGUPFRVQAUEE-OMMKOOBNSA-N	1.0	VFRROHXSMXFLSN-KCDKBNATSA-N	direct	637265280	339.0	97.19859629	0.01	144.503623946	0.346470605929	2.01	0.250394800608
12678086	637265280	1849.0	72.251811973	0.692941211858	GZCGUPFRVQAUEE-OMMKOOBNSA-N	1.0	VFRROHXSMXFLSN-KCDKBNATSA-N	direct	637265280	3584.0	97.19859629	0.01	144.503623946	0.346470605929	2.01	0.250394800608
12678087	637265280	1849.0	72.251811973	0.692941211858	GZCGUPFRVQAUEE-OMMKOOBNSA-N	1.0	VFRROHXSMXFLSN-KCDKBNATSA-N	direct	637265280	6831.0	97.19859629	0.01	144.503623946	0.346470605929	2.01	0.250394800608
20069770	637270876	1849.0	63.5482135645	0.785302017568	GZCGUPFRVQAUEE-OMMKOOBNSA-N	1.0	VFRROHXSMXFLSN-KCDKBNATSA-N	direct	637270876	4365.0	85.30980392	0.01	127.096427129	0.392651008784	2.01	0.250192356663
55565044	637265688	303.0	167.210419288	0.57572391778	GZCGUPFRVQAUEE-OMMKOOBNSA-N	2.0	PPQRONHOSHZGFQ-UHFFFAOYSA-N	flat tautomer	637265688	303.0	165.935542011	2.0	331.871084022	0.191907972593	2.01	0.250006982551
14877093	637267041	1849.0	68.6179829574	0.724898341902	GZCGUPFRVQAUEE-OMMKOOBNSA-N	1.0	VFRROHXSMXFLSN-KCDKBNATSA-N	direct	637267041	1622.0	92.9430951487	0.01	137.235965915	0.362449170951	2.01	0.249987208244
12677822	637265280	1849.0	71.714442691	0.692941211858	GZCGUPFRVQAUEE-OMMKOOBNSA-N	1.0	VFRROHXSMXFLSN-KCDKBNATSA-N	direct	637265280	4267.0	95.8632794328	0.01	143.428885382	0.346470605929	2.01	0.249927921697
20070730	637270876	1849.0	63.5482135645	0.781188289528	GZCGUPFRVQAUEE-OMMKOOBNSA-N	1.0	VFRROHXSMXFLSN-KCDKBNATSA-N	direct	637270876	4365.0	85.30980392	0.01	127.096427129	0.390594144764	2.01	0.249864058983
14877062	637267041	1849.0	68.4012094932	0.724898341902	GZCGUPFRVQAUEE-OMMKOOBNSA-N	1.0	VFRROHXSMXFLSN-KCDKBNATSA-N	direct	637267041	4005.0	91.288192771	0.01	136.802418986	0.362449170951	2.01	0.249789538087
14877063	637267041	1849.0	68.4012094932	0.724898341902	GZCGUPFRVQAUEE-OMMKOOBNSA-N	1.0	VFRROHXSMXFLSN-KCDKBNATSA-N	direct	637267041	11881.0	91.288192771	0.01	136.802418986	0.362449170951	2.01	0.249789538087
14877064	637267041	1849.0	68.4012094932	0.724898341902	GZCGUPFRVQAUEE-OMMKOOBNSA-N	1.0	VFRROHXSMXFLSN-KCDKBNATSA-N	direct	637267041	13196.0	91.288192771	0.01	136.802418986	0.362449170951	2.01	0.249789538087
20070856	637270876	1849.0	68.2196826879	0.724898341902	GZCGUPFRVQAUEE-OMMKOOBNSA-N	1.0	VFRROHXSMXFLSN-KCDKBNATSA-N	direct	637270876	1622.0	91.251811973	0.01	136.439365376	0.362449170951	2.01	0.249623646676
20070857	637270876	1849.0	68.2196826879	0.724898341902	GZCGUPFRVQAUEE-OMMKOOBNSA-N	1.0	VFRROHXSMXFLSN-KCDKBNATSA-N	direct	637270876	10460.0	91.2240256689	0.01	136.439365376	0.362449170951	2.01	0.249623646676
20070858	637270876	1849.0	68.2196826879	0.724898341902	GZCGUPFRVQAUEE-OMMKOOBNSA-N	1.0	VFRROHXSMXFLSN-KCDKBNATSA-N	direct	637270876	13745.0	91.2240256689	0.01	136.439365376	0.362449170951	2.01	0.249623646676
14874981	637267041	1849.0	68.6179829574	0.719247591985	GZCGUPFRVQAUEE-OMMKOOBNSA-N	1.0	VFRROHXSMXFLSN-KCDKBNATSA-N	direct	637267041	1622.0	92.9430951487	0.01	137.235965915	0.359623795993	2.01	0.249498600613
25374878	637264991	8273.0	141.124360063	0.676096335138	GZCGUPFRVQAUEE-OMMKOOBNSA-N	2.0	PPQRONHOSHZGFQ-UHFFFAOYSA-N	flat tautomer	637264991	8273.0	139.850780887	2.0	279.701561775	0.225365445046	2.01	0.249363040811
55564930	637265688	303.0	167.210419288	0.569263592662	GZCGUPFRVQAUEE-OMMKOOBNSA-N	2.0	PPQRONHOSHZGFQ-UHFFFAOYSA-N	flat tautomer	637265688	303.0	165.935542011	2.0	331.871084022	0.189754530887	2.01	0.249302665969
14874950	637267041	1849.0	68.4012094932	0.719247591985	GZCGUPFRVQAUEE-OMMKOOBNSA-N	1.0	VFRROHXSMXFLSN-KCDKBNATSA-N	direct	637267041	4005.0	91.288192771	0.01	136.802418986	0.359623795993	2.01	0.249301316808
14874951	637267041	1849.0	68.4012094932	0.719247591985	GZCGUPFRVQAUEE-OMMKOOBNSA-N	1.0	VFRROHXSMXFLSN-KCDKBNATSA-N	direct	637267041	11881.0	91.288192771	0.01	136.802418986	0.359623795993	2.01	0.249301316808
14874952	637267041	1849.0	68.4012094932	0.719247591985	GZCGUPFRVQAUEE-OMMKOOBNSA-N	1.0	VFRROHXSMXFLSN-KCDKBNATSA-N	direct	637267041	13196.0	91.288192771	0.01	136.802418986	0.359623795993	2.01	0.249301316808
25374884	637264991	8273.0	141.124360063	0.674868010415	GZCGUPFRVQAUEE-OMMKOOBNSA-N	2.0	PPQRONHOSHZGFQ-UHFFFAOYSA-N	flat tautomer	637264991	8273.0	139.850780887	2.0	279.701561775	0.224956003472	2.01	0.249249703527
25375307	637267183	8273.0	131.482804102	0.724898341902	GZCGUPFRVQAUEE-OMMKOOBNSA-N	2.0	PPQRONHOSHZGFQ-UHFFFAOYSA-N	flat tautomer	637267183	8273.0	130.191114133	2.0	260.382228265	0.241632780634	2.01	0.249246075198
20070829	637270876	1849.0	67.721246399	0.724898341902	GZCGUPFRVQAUEE-OMMKOOBNSA-N	1.0	VFRROHXSMXFLSN-KCDKBNATSA-N	direct	637270876	339.0	90.5867002359	0.01	135.442492798	0.362449170951	2.01	0.24916643316
20070830	637270876	1849.0	67.721246399	0.724898341902	GZCGUPFRVQAUEE-OMMKOOBNSA-N	1.0	VFRROHXSMXFLSN-KCDKBNATSA-N	direct	637270876	3584.0	90.5867002359	0.01	135.442492798	0.362449170951	2.01	0.24916643316
20070831	637270876	1849.0	67.721246399	0.724898341902	GZCGUPFRVQAUEE-OMMKOOBNSA-N	1.0	VFRROHXSMXFLSN-KCDKBNATSA-N	direct	637270876	6831.0	90.5867002359	0.01	135.442492798	0.362449170951	2.01	0.24916643316
20070136	637270876	1849.0	68.2196826879	0.719247591985	GZCGUPFRVQAUEE-OMMKOOBNSA-N	1.0	VFRROHXSMXFLSN-KCDKBNATSA-N	direct	637270876	1622.0	91.251811973	0.01	136.439365376	0.359623795993	2.01	0.249135749637
20070137	637270876	1849.0	68.2196826879	0.719247591985	GZCGUPFRVQAUEE-OMMKOOBNSA-N	1.0	VFRROHXSMXFLSN-KCDKBNATSA-N	direct	637270876	10460.0	91.2240256689	0.01	136.439365376	0.359623795993	2.01	0.249135749637
20070138	637270876	1849.0	68.2196826879	0.719247591985	GZCGUPFRVQAUEE-OMMKOOBNSA-N	1.0	VFRROHXSMXFLSN-KCDKBNATSA-N	direct	637270876	13745.0	91.2240256689	0.01	136.439365376	0.359623795993	2.01	0.249135749637
25429704	637266700	4391.0	123.482804102	0.79210401659	GZCGUPFRVQAUEE-OMMKOOBNSA-N	2.0	PPQRONHOSHZGFQ-UHFFFAOYSA-N	flat tautomer	637266700	4391.0	118.844663963	2.0	237.689327925	0.264034672197	2.01	0.249088794878
20069484	637270876	1849.0	64.3861581781	0.759180192705	GZCGUPFRVQAUEE-OMMKOOBNSA-N	1.0	VFRROHXSMXFLSN-KCDKBNATSA-N	direct	637270876	15001.0	86.9746941347	0.01	128.772316356	0.379590096353	2.01	0.248899124073
54858744	637266206	1290.0	143.684029655	0.676096335138	GZCGUPFRVQAUEE-OMMKOOBNSA-N	2.0	PPQRONHOSHZGFQ-LMVFSUKVSA-N	direct	637266206	1290.0	138.779891912	2.0	277.559783824	0.225365445046	2.01	0.248884297714
12676237	637265280	1849.0	72.251811973	0.676096335138	GZCGUPFRVQAUEE-OMMKOOBNSA-N	1.0	VFRROHXSMXFLSN-KCDKBNATSA-N	direct	637265280	339.0	97.19859629	0.01	144.503623946	0.338048167569	2.01	0.248859001485
12676238	637265280	1849.0	72.251811973	0.676096335138	GZCGUPFRVQAUEE-OMMKOOBNSA-N	1.0	VFRROHXSMXFLSN-KCDKBNATSA-N	direct	637265280	3584.0	97.19859629	0.01	144.503623946	0.338048167569	2.01	0.248859001485
12676239	637265280	1849.0	72.251811973	0.676096335138	GZCGUPFRVQAUEE-OMMKOOBNSA-N	1.0	VFRROHXSMXFLSN-KCDKBNATSA-N	direct	637265280	6831.0	97.19859629	0.01	144.503623946	0.338048167569	2.01	0.248859001485
21749203	637270465	401.0	200.0	0.468929134963	GZCGUPFRVQAUEE-OMMKOOBNSA-N	2.0	PPQRONHOSHZGFQ-UHFFFAOYSA-N	flat tautomer	637270465	401.0	200.0	2.0	400.0	0.156309711654	2.01	0.248855944271
21749850	637270465	4605.0	200.0	0.468929134963	GZCGUPFRVQAUEE-OMMKOOBNSA-N	2.0	PPQRONHOSHZGFQ-UHFFFAOYSA-N	flat tautomer	637270465	4605.0	200.0	2.0	400.0	0.156309711654	2.01	0.248855944271
26004606	637265004	5118.0	200.0	0.468929134963	GZCGUPFRVQAUEE-OMMKOOBNSA-N	2.0	PPQRONHOSHZGFQ-LMVFSUKVSA-N	direct	637265004	5118.0	200.0	2.0	400.0	0.156309711654	2.01	0.248855944271
30063872	637265391	4391.0	200.0	0.468929134963	GZCGUPFRVQAUEE-OMMKOOBNSA-N	2.0	PPQRONHOSHZGFQ-UHFFFAOYSA-N	flat tautomer	637265391	4391.0	200.0	2.0	400.0	0.156309711654	2.01	0.248855944271
42551548	637265747	804.0	200.0	0.468929134963	GZCGUPFRVQAUEE-OMMKOOBNSA-N	2.0	PPQRONHOSHZGFQ-LMVFSUKVSA-N	direct	637265747	804.0	200.0	2.0	400.0	0.156309711654	2.01	0.248855944271
42552000	637265747	5144.0	200.0	0.468929134963	GZCGUPFRVQAUEE-OMMKOOBNSA-N	2.0	PPQRONHOSHZGFQ-LMVFSUKVSA-N	direct	637265747	5144.0	200.0	2.0	400.0	0.156309711654	2.01	0.248855944271
54355152	637271863	4391.0	200.0	0.468929134963	GZCGUPFRVQAUEE-OMMKOOBNSA-N	2.0	PPQRONHOSHZGFQ-UHFFFAOYSA-N	flat tautomer	637271863	4391.0	200.0	2.0	400.0	0.156309711654	2.01	0.248855944271
54973159	637270768	2627.0	200.0	0.468929134963	GZCGUPFRVQAUEE-OMMKOOBNSA-N	2.0	PPQRONHOSHZGFQ-LMVFSUKVSA-N	direct	637270768	2627.0	200.0	2.0	400.0	0.156309711654	2.01	0.248855944271
54973196	637270768	6343.0	200.0	0.468929134963	GZCGUPFRVQAUEE-OMMKOOBNSA-N	2.0	PPQRONHOSHZGFQ-UHFFFAOYSA-N	flat tautomer	637270768	6343.0	200.0	2.0	400.0	0.156309711654	2.01	0.248855944271
54998847	637266170	2627.0	200.0	0.468929134963	GZCGUPFRVQAUEE-OMMKOOBNSA-N	2.0	PPQRONHOSHZGFQ-LMVFSUKVSA-N	direct	637266170	2627.0	200.0	2.0	400.0	0.156309711654	2.01	0.248855944271
54998882	637266170	6343.0	200.0	0.468929134963	GZCGUPFRVQAUEE-OMMKOOBNSA-N	2.0	PPQRONHOSHZGFQ-UHFFFAOYSA-N	flat tautomer	637266170	6343.0	200.0	2.0	400.0	0.156309711654	2.01	0.248855944271
55024753	637270934	2627.0	200.0	0.468929134963	GZCGUPFRVQAUEE-OMMKOOBNSA-N	2.0	PPQRONHOSHZGFQ-LMVFSUKVSA-N	direct	637270934	2627.0	200.0	2.0	400.0	0.156309711654	2.01	0.248855944271
55024794	637270934	6343.0	200.0	0.468929134963	GZCGUPFRVQAUEE-OMMKOOBNSA-N	2.0	PPQRONHOSHZGFQ-UHFFFAOYSA-N	flat tautomer	637270934	6343.0	200.0	2.0	400.0	0.156309711654	2.01	0.248855944271
55130117	637264842	5689.0	200.0	0.468929134963	GZCGUPFRVQAUEE-OMMKOOBNSA-N	2.0	PPQRONHOSHZGFQ-UHFFFAOYSA-N	flat tautomer	637264842	5689.0	200.0	2.0	400.0	0.156309711654	2.01	0.248855944271
55423317	637267372	5118.0	200.0	0.468929134963	GZCGUPFRVQAUEE-OMMKOOBNSA-N	2.0	PPQRONHOSHZGFQ-LMVFSUKVSA-N	direct	637267372	5118.0	200.0	2.0	400.0	0.156309711654	2.01	0.248855944271
55969542	637265665	5202.0	200.0	0.468929134963	GZCGUPFRVQAUEE-OMMKOOBNSA-N	2.0	PPQRONHOSHZGFQ-UHFFFAOYSA-N	flat tautomer	637265665	5202.0	200.0	2.0	400.0	0.156309711654	2.01	0.248855944271
20069844	637270876	1849.0	64.3861581781	0.758279828805	GZCGUPFRVQAUEE-OMMKOOBNSA-N	1.0	VFRROHXSMXFLSN-KCDKBNATSA-N	direct	637270876	15001.0	86.9746941347	0.01	128.772316356	0.379139914403	2.01	0.248825294591
54859086	637266206	1290.0	143.684029655	0.674868010415	GZCGUPFRVQAUEE-OMMKOOBNSA-N	2.0	PPQRONHOSHZGFQ-LMVFSUKVSA-N	direct	637266206	1290.0	138.779891912	2.0	277.559783824	0.224956003472	2.01	0.248771178022
12676456	637265280	1849.0	78.7695510786	0.619265463499	GZCGUPFRVQAUEE-OMMKOOBNSA-N	1.0	VFRROHXSMXFLSN-KCDKBNATSA-N	direct	637265280	13591.0	105.424812155	0.01	157.539102157	0.30963273175	2.01	0.248769899449
12676457	637265280	1849.0	78.7695510786	0.619265463499	GZCGUPFRVQAUEE-OMMKOOBNSA-N	1.0	VFRROHXSMXFLSN-KCDKBNATSA-N	direct	637265280	15081.0	105.424812155	0.01	157.539102157	0.30963273175	2.01	0.248769899449
25375301	637267183	8273.0	131.482804102	0.719247591985	GZCGUPFRVQAUEE-OMMKOOBNSA-N	2.0	PPQRONHOSHZGFQ-UHFFFAOYSA-N	flat tautomer	637267183	8273.0	130.191114133	2.0	260.382228265	0.239749197328	2.01	0.248758916134
12679009	637265280	1849.0	72.251811973	0.674868010415	GZCGUPFRVQAUEE-OMMKOOBNSA-N	1.0	VFRROHXSMXFLSN-KCDKBNATSA-N	direct	637265280	339.0	97.19859629	0.01	144.503623946	0.337434005207	2.01	0.24874589329
12679010	637265280	1849.0	72.251811973	0.674868010415	GZCGUPFRVQAUEE-OMMKOOBNSA-N	1.0	VFRROHXSMXFLSN-KCDKBNATSA-N	direct	637265280	3584.0	97.19859629	0.01	144.503623946	0.337434005207	2.01	0.24874589329
12679011	637265280	1849.0	72.251811973	0.674868010415	GZCGUPFRVQAUEE-OMMKOOBNSA-N	1.0	VFRROHXSMXFLSN-KCDKBNATSA-N	direct	637265280	6831.0	97.19859629	0.01	144.503623946	0.337434005207	2.01	0.24874589329
20070109	637270876	1849.0	67.721246399	0.719247591985	GZCGUPFRVQAUEE-OMMKOOBNSA-N	1.0	VFRROHXSMXFLSN-KCDKBNATSA-N	direct	637270876	339.0	90.5867002359	0.01	135.442492798	0.359623795993	2.01	0.248679429759
20070110	637270876	1849.0	67.721246399	0.719247591985	GZCGUPFRVQAUEE-OMMKOOBNSA-N	1.0	VFRROHXSMXFLSN-KCDKBNATSA-N	direct	637270876	3584.0	90.5867002359	0.01	135.442492798	0.359623795993	2.01	0.248679429759
20070111	637270876	1849.0	67.721246399	0.719247591985	GZCGUPFRVQAUEE-OMMKOOBNSA-N	1.0	VFRROHXSMXFLSN-KCDKBNATSA-N	direct	637270876	6831.0	90.5867002359	0.01	135.442492798	0.359623795993	2.01	0.248679429759
25429745	637266700	4391.0	123.482804102	0.785302017568	GZCGUPFRVQAUEE-OMMKOOBNSA-N	2.0	PPQRONHOSHZGFQ-UHFFFAOYSA-N	flat tautomer	637266700	4391.0	118.844663963	2.0	237.689327925	0.261767339189	2.01	0.24855231696
12675974	637265280	1849.0	71.714442691	0.676096335138	GZCGUPFRVQAUEE-OMMKOOBNSA-N	1.0	VFRROHXSMXFLSN-KCDKBNATSA-N	direct	637265280	4267.0	95.8632794328	0.01	143.428885382	0.338048167569	2.01	0.248394986181
20069964	637270876	1849.0	64.3861581781	0.752804438666	GZCGUPFRVQAUEE-OMMKOOBNSA-N	1.0	VFRROHXSMXFLSN-KCDKBNATSA-N	direct	637270876	15001.0	86.9746941347	0.01	128.772316356	0.376402219333	2.01	0.248374893473
17269822	637271826	1849.0	69.8996294549	0.692941211858	GZCGUPFRVQAUEE-OMMKOOBNSA-N	1.0	VFRROHXSMXFLSN-KCDKBNATSA-N	direct	637271826	4365.0	95.0741724254	0.01	139.79925891	0.346470605929	2.01	0.248331515669
14877546	637267041	1849.0	69.8927900304	0.692941211858	GZCGUPFRVQAUEE-OMMKOOBNSA-N	1.0	VFRROHXSMXFLSN-KCDKBNATSA-N	direct	637267041	4365.0	100.432973634	0.01	139.785580061	0.346470605929	2.01	0.248325440862
14877547	637267041	1849.0	69.8927900304	0.692941211858	GZCGUPFRVQAUEE-OMMKOOBNSA-N	1.0	VFRROHXSMXFLSN-KCDKBNATSA-N	direct	637267041	13591.0	98.8124792792	0.01	139.785580061	0.346470605929	2.01	0.248325440862
14877548	637267041	1849.0	69.8927900304	0.692941211858	GZCGUPFRVQAUEE-OMMKOOBNSA-N	1.0	VFRROHXSMXFLSN-KCDKBNATSA-N	direct	637267041	15081.0	98.8124792792	0.01	139.785580061	0.346470605929	2.01	0.248325440862
14877549	637267041	1849.0	69.8927900304	0.692941211858	GZCGUPFRVQAUEE-OMMKOOBNSA-N	1.0	VFRROHXSMXFLSN-KCDKBNATSA-N	direct	637267041	5031.0	96.9625735021	0.01	139.785580061	0.346470605929	2.01	0.248325440862
14877550	637267041	1849.0	69.8927900304	0.692941211858	GZCGUPFRVQAUEE-OMMKOOBNSA-N	1.0	VFRROHXSMXFLSN-KCDKBNATSA-N	direct	637267041	339.0	96.2781893848	0.01	139.785580061	0.346470605929	2.01	0.248325440862
14877551	637267041	1849.0	69.8927900304	0.692941211858	GZCGUPFRVQAUEE-OMMKOOBNSA-N	1.0	VFRROHXSMXFLSN-KCDKBNATSA-N	direct	637267041	3584.0	96.2781893848	0.01	139.785580061	0.346470605929	2.01	0.248325440862
14877552	637267041	1849.0	69.8927900304	0.692941211858	GZCGUPFRVQAUEE-OMMKOOBNSA-N	1.0	VFRROHXSMXFLSN-KCDKBNATSA-N	direct	637267041	6831.0	96.2781893848	0.01	139.785580061	0.346470605929	2.01	0.248325440862
14877553	637267041	1849.0	69.8927900304	0.692941211858	GZCGUPFRVQAUEE-OMMKOOBNSA-N	1.0	VFRROHXSMXFLSN-KCDKBNATSA-N	direct	637267041	4267.0	95.9065783148	0.01	139.785580061	0.346470605929	2.01	0.248325440862
14877556	637267041	1849.0	69.8927900304	0.692941211858	GZCGUPFRVQAUEE-OMMKOOBNSA-N	1.0	VFRROHXSMXFLSN-KCDKBNATSA-N	direct	637267041	15001.0	95.6307841426	0.01	139.785580061	0.346470605929	2.01	0.248325440862
12678746	637265280	1849.0	71.714442691	0.674868010415	GZCGUPFRVQAUEE-OMMKOOBNSA-N	1.0	VFRROHXSMXFLSN-KCDKBNATSA-N	direct	637265280	4267.0	95.8632794328	0.01	143.428885382	0.337434005207	2.01	0.248282088884
25430073	637266700	4391.0	123.482804102	0.781188289528	GZCGUPFRVQAUEE-OMMKOOBNSA-N	2.0	PPQRONHOSHZGFQ-UHFFFAOYSA-N	flat tautomer	637266700	4391.0	118.844663963	2.0	237.689327925	0.260396096509	2.01	0.248226171309
20070897	637270876	1849.0	69.7189666328	0.692941211858	GZCGUPFRVQAUEE-OMMKOOBNSA-N	1.0	VFRROHXSMXFLSN-KCDKBNATSA-N	direct	637270876	5031.0	95.0762380392	0.01	139.437933266	0.346470605929	2.01	0.24817090029
20070899	637270876	1849.0	69.7189666328	0.692941211858	GZCGUPFRVQAUEE-OMMKOOBNSA-N	1.0	VFRROHXSMXFLSN-KCDKBNATSA-N	direct	637270876	13591.0	93.2604276555	0.01	139.437933266	0.346470605929	2.01	0.24817090029
20070900	637270876	1849.0	69.7189666328	0.692941211858	GZCGUPFRVQAUEE-OMMKOOBNSA-N	1.0	VFRROHXSMXFLSN-KCDKBNATSA-N	direct	637270876	15081.0	93.2604276555	0.01	139.437933266	0.346470605929	2.01	0.24817090029
20069530	637270876	1849.0	63.5482135645	0.759180192705	GZCGUPFRVQAUEE-OMMKOOBNSA-N	1.0	VFRROHXSMXFLSN-KCDKBNATSA-N	direct	637270876	4365.0	85.30980392	0.01	127.096427129	0.379590096353	2.01	0.248085325911
20069890	637270876	1849.0	63.5482135645	0.758279828805	GZCGUPFRVQAUEE-OMMKOOBNSA-N	1.0	VFRROHXSMXFLSN-KCDKBNATSA-N	direct	637270876	4365.0	85.30980392	0.01	127.096427129	0.379139914403	2.01	0.248011737822
21750491	637270465	401.0	200.0	0.461383255359	GZCGUPFRVQAUEE-OMMKOOBNSA-N	2.0	PPQRONHOSHZGFQ-UHFFFAOYSA-N	flat tautomer	637270465	401.0	200.0	2.0	400.0	0.153794418453	2.01	0.247848715231
21751138	637270465	4605.0	200.0	0.461383255359	GZCGUPFRVQAUEE-OMMKOOBNSA-N	2.0	PPQRONHOSHZGFQ-UHFFFAOYSA-N	flat tautomer	637270465	4605.0	200.0	2.0	400.0	0.153794418453	2.01	0.247848715231
26004615	637265004	5118.0	200.0	0.461383255359	GZCGUPFRVQAUEE-OMMKOOBNSA-N	2.0	PPQRONHOSHZGFQ-LMVFSUKVSA-N	direct	637265004	5118.0	200.0	2.0	400.0	0.153794418453	2.01	0.247848715231
30063908	637265391	4391.0	200.0	0.461383255359	GZCGUPFRVQAUEE-OMMKOOBNSA-N	2.0	PPQRONHOSHZGFQ-UHFFFAOYSA-N	flat tautomer	637265391	4391.0	200.0	2.0	400.0	0.153794418453	2.01	0.247848715231
42552463	637265747	804.0	200.0	0.461383255359	GZCGUPFRVQAUEE-OMMKOOBNSA-N	2.0	PPQRONHOSHZGFQ-LMVFSUKVSA-N	direct	637265747	804.0	200.0	2.0	400.0	0.153794418453	2.01	0.247848715231
42552915	637265747	5144.0	200.0	0.461383255359	GZCGUPFRVQAUEE-OMMKOOBNSA-N	2.0	PPQRONHOSHZGFQ-LMVFSUKVSA-N	direct	637265747	5144.0	200.0	2.0	400.0	0.153794418453	2.01	0.247848715231
54355596	637271863	4391.0	200.0	0.461383255359	GZCGUPFRVQAUEE-OMMKOOBNSA-N	2.0	PPQRONHOSHZGFQ-UHFFFAOYSA-N	flat tautomer	637271863	4391.0	200.0	2.0	400.0	0.153794418453	2.01	0.247848715231
54973227	637270768	2627.0	200.0	0.461383255359	GZCGUPFRVQAUEE-OMMKOOBNSA-N	2.0	PPQRONHOSHZGFQ-LMVFSUKVSA-N	direct	637270768	2627.0	200.0	2.0	400.0	0.153794418453	2.01	0.247848715231
54973264	637270768	6343.0	200.0	0.461383255359	GZCGUPFRVQAUEE-OMMKOOBNSA-N	2.0	PPQRONHOSHZGFQ-UHFFFAOYSA-N	flat tautomer	637270768	6343.0	200.0	2.0	400.0	0.153794418453	2.01	0.247848715231
54998911	637266170	2627.0	200.0	0.461383255359	GZCGUPFRVQAUEE-OMMKOOBNSA-N	2.0	PPQRONHOSHZGFQ-LMVFSUKVSA-N	direct	637266170	2627.0	200.0	2.0	400.0	0.153794418453	2.01	0.247848715231
54998946	637266170	6343.0	200.0	0.461383255359	GZCGUPFRVQAUEE-OMMKOOBNSA-N	2.0	PPQRONHOSHZGFQ-UHFFFAOYSA-N	flat tautomer	637266170	6343.0	200.0	2.0	400.0	0.153794418453	2.01	0.247848715231
55024829	637270934	2627.0	200.0	0.461383255359	GZCGUPFRVQAUEE-OMMKOOBNSA-N	2.0	PPQRONHOSHZGFQ-LMVFSUKVSA-N	direct	637270934	2627.0	200.0	2.0	400.0	0.153794418453	2.01	0.247848715231
55024870	637270934	6343.0	200.0	0.461383255359	GZCGUPFRVQAUEE-OMMKOOBNSA-N	2.0	PPQRONHOSHZGFQ-UHFFFAOYSA-N	flat tautomer	637270934	6343.0	200.0	2.0	400.0	0.153794418453	2.01	0.247848715231
55130126	637264842	5689.0	200.0	0.461383255359	GZCGUPFRVQAUEE-OMMKOOBNSA-N	2.0	PPQRONHOSHZGFQ-UHFFFAOYSA-N	flat tautomer	637264842	5689.0	200.0	2.0	400.0	0.153794418453	2.01	0.247848715231
55423487	637267372	5118.0	200.0	0.461383255359	GZCGUPFRVQAUEE-OMMKOOBNSA-N	2.0	PPQRONHOSHZGFQ-LMVFSUKVSA-N	direct	637267372	5118.0	200.0	2.0	400.0	0.153794418453	2.01	0.247848715231
55971678	637265665	5202.0	200.0	0.461383255359	GZCGUPFRVQAUEE-OMMKOOBNSA-N	2.0	PPQRONHOSHZGFQ-UHFFFAOYSA-N	flat tautomer	637265665	5202.0	200.0	2.0	400.0	0.153794418453	2.01	0.247848715231
20070010	637270876	1849.0	63.5482135645	0.752804438666	GZCGUPFRVQAUEE-OMMKOOBNSA-N	1.0	VFRROHXSMXFLSN-KCDKBNATSA-N	direct	637270876	4365.0	85.30980392	0.01	127.096427129	0.376402219333	2.01	0.247562809331
12676403	637265280	1849.0	76.9746941347	0.619265463499	GZCGUPFRVQAUEE-OMMKOOBNSA-N	1.0	VFRROHXSMXFLSN-KCDKBNATSA-N	direct	637265280	4365.0	103.154281982	0.01	153.949388269	0.30963273175	2.01	0.247340498077
14877445	637267041	1849.0	68.6179829574	0.692941211858	GZCGUPFRVQAUEE-OMMKOOBNSA-N	1.0	VFRROHXSMXFLSN-KCDKBNATSA-N	direct	637267041	1622.0	92.9430951487	0.01	137.235965915	0.346470605929	2.01	0.247185281721
14877414	637267041	1849.0	68.4012094932	0.692941211858	GZCGUPFRVQAUEE-OMMKOOBNSA-N	1.0	VFRROHXSMXFLSN-KCDKBNATSA-N	direct	637267041	4005.0	91.288192771	0.01	136.802418986	0.346470605929	2.01	0.246989827106
14877415	637267041	1849.0	68.4012094932	0.692941211858	GZCGUPFRVQAUEE-OMMKOOBNSA-N	1.0	VFRROHXSMXFLSN-KCDKBNATSA-N	direct	637267041	11881.0	91.288192771	0.01	136.802418986	0.346470605929	2.01	0.246989827106
14877416	637267041	1849.0	68.4012094932	0.692941211858	GZCGUPFRVQAUEE-OMMKOOBNSA-N	1.0	VFRROHXSMXFLSN-KCDKBNATSA-N	direct	637267041	13196.0	91.288192771	0.01	136.802418986	0.346470605929	2.01	0.246989827106
20070976	637270876	1849.0	68.2196826879	0.692941211858	GZCGUPFRVQAUEE-OMMKOOBNSA-N	1.0	VFRROHXSMXFLSN-KCDKBNATSA-N	direct	637270876	1622.0	91.251811973	0.01	136.439365376	0.346470605929	2.01	0.246825795052
20070977	637270876	1849.0	68.2196826879	0.692941211858	GZCGUPFRVQAUEE-OMMKOOBNSA-N	1.0	VFRROHXSMXFLSN-KCDKBNATSA-N	direct	637270876	10460.0	91.2240256689	0.01	136.439365376	0.346470605929	2.01	0.246825795052
20070978	637270876	1849.0	68.2196826879	0.692941211858	GZCGUPFRVQAUEE-OMMKOOBNSA-N	1.0	VFRROHXSMXFLSN-KCDKBNATSA-N	direct	637270876	13745.0	91.2240256689	0.01	136.439365376	0.346470605929	2.01	0.246825795052
17267582	637271826	1849.0	69.8996294549	0.676096335138	GZCGUPFRVQAUEE-OMMKOOBNSA-N	1.0	VFRROHXSMXFLSN-KCDKBNATSA-N	direct	637271826	4365.0	95.0741724254	0.01	139.79925891	0.338048167569	2.01	0.246808371725
14876138	637267041	1849.0	69.8927900304	0.676096335138	GZCGUPFRVQAUEE-OMMKOOBNSA-N	1.0	VFRROHXSMXFLSN-KCDKBNATSA-N	direct	637267041	4365.0	100.432973634	0.01	139.785580061	0.338048167569	2.01	0.246802334179
14876139	637267041	1849.0	69.8927900304	0.676096335138	GZCGUPFRVQAUEE-OMMKOOBNSA-N	1.0	VFRROHXSMXFLSN-KCDKBNATSA-N	direct	637267041	13591.0	98.8124792792	0.01	139.785580061	0.338048167569	2.01	0.246802334179
14876140	637267041	1849.0	69.8927900304	0.676096335138	GZCGUPFRVQAUEE-OMMKOOBNSA-N	1.0	VFRROHXSMXFLSN-KCDKBNATSA-N	direct	637267041	15081.0	98.8124792792	0.01	139.785580061	0.338048167569	2.01	0.246802334179
14876141	637267041	1849.0	69.8927900304	0.676096335138	GZCGUPFRVQAUEE-OMMKOOBNSA-N	1.0	VFRROHXSMXFLSN-KCDKBNATSA-N	direct	637267041	5031.0	96.9625735021	0.01	139.785580061	0.338048167569	2.01	0.246802334179
14876142	637267041	1849.0	69.8927900304	0.676096335138	GZCGUPFRVQAUEE-OMMKOOBNSA-N	1.0	VFRROHXSMXFLSN-KCDKBNATSA-N	direct	637267041	339.0	96.2781893848	0.01	139.785580061	0.338048167569	2.01	0.246802334179
14876143	637267041	1849.0	69.8927900304	0.676096335138	GZCGUPFRVQAUEE-OMMKOOBNSA-N	1.0	VFRROHXSMXFLSN-KCDKBNATSA-N	direct	637267041	3584.0	96.2781893848	0.01	139.785580061	0.338048167569	2.01	0.246802334179
14876144	637267041	1849.0	69.8927900304	0.676096335138	GZCGUPFRVQAUEE-OMMKOOBNSA-N	1.0	VFRROHXSMXFLSN-KCDKBNATSA-N	direct	637267041	6831.0	96.2781893848	0.01	139.785580061	0.338048167569	2.01	0.246802334179
14876145	637267041	1849.0	69.8927900304	0.676096335138	GZCGUPFRVQAUEE-OMMKOOBNSA-N	1.0	VFRROHXSMXFLSN-KCDKBNATSA-N	direct	637267041	4267.0	95.9065783148	0.01	139.785580061	0.338048167569	2.01	0.246802334179
14876148	637267041	1849.0	69.8927900304	0.676096335138	GZCGUPFRVQAUEE-OMMKOOBNSA-N	1.0	VFRROHXSMXFLSN-KCDKBNATSA-N	direct	637267041	15001.0	95.6307841426	0.01	139.785580061	0.338048167569	2.01	0.246802334179
17270942	637271826	1849.0	69.8996294549	0.674868010415	GZCGUPFRVQAUEE-OMMKOOBNSA-N	1.0	VFRROHXSMXFLSN-KCDKBNATSA-N	direct	637271826	4365.0	95.0741724254	0.01	139.79925891	0.337434005207	2.01	0.246696195557
14878250	637267041	1849.0	69.8927900304	0.674868010415	GZCGUPFRVQAUEE-OMMKOOBNSA-N	1.0	VFRROHXSMXFLSN-KCDKBNATSA-N	direct	637267041	4365.0	100.432973634	0.01	139.785580061	0.337434005207	2.01	0.246690160754
14878251	637267041	1849.0	69.8927900304	0.674868010415	GZCGUPFRVQAUEE-OMMKOOBNSA-N	1.0	VFRROHXSMXFLSN-KCDKBNATSA-N	direct	637267041	13591.0	98.8124792792	0.01	139.785580061	0.337434005207	2.01	0.246690160754
14878252	637267041	1849.0	69.8927900304	0.674868010415	GZCGUPFRVQAUEE-OMMKOOBNSA-N	1.0	VFRROHXSMXFLSN-KCDKBNATSA-N	direct	637267041	15081.0	98.8124792792	0.01	139.785580061	0.337434005207	2.01	0.246690160754
14878253	637267041	1849.0	69.8927900304	0.674868010415	GZCGUPFRVQAUEE-OMMKOOBNSA-N	1.0	VFRROHXSMXFLSN-KCDKBNATSA-N	direct	637267041	5031.0	96.9625735021	0.01	139.785580061	0.337434005207	2.01	0.246690160754
14878254	637267041	1849.0	69.8927900304	0.674868010415	GZCGUPFRVQAUEE-OMMKOOBNSA-N	1.0	VFRROHXSMXFLSN-KCDKBNATSA-N	direct	637267041	339.0	96.2781893848	0.01	139.785580061	0.337434005207	2.01	0.246690160754
14878255	637267041	1849.0	69.8927900304	0.674868010415	GZCGUPFRVQAUEE-OMMKOOBNSA-N	1.0	VFRROHXSMXFLSN-KCDKBNATSA-N	direct	637267041	3584.0	96.2781893848	0.01	139.785580061	0.337434005207	2.01	0.246690160754
14878256	637267041	1849.0	69.8927900304	0.674868010415	GZCGUPFRVQAUEE-OMMKOOBNSA-N	1.0	VFRROHXSMXFLSN-KCDKBNATSA-N	direct	637267041	6831.0	96.2781893848	0.01	139.785580061	0.337434005207	2.01	0.246690160754
14878257	637267041	1849.0	69.8927900304	0.674868010415	GZCGUPFRVQAUEE-OMMKOOBNSA-N	1.0	VFRROHXSMXFLSN-KCDKBNATSA-N	direct	637267041	4267.0	95.9065783148	0.01	139.785580061	0.337434005207	2.01	0.246690160754
14878260	637267041	1849.0	69.8927900304	0.674868010415	GZCGUPFRVQAUEE-OMMKOOBNSA-N	1.0	VFRROHXSMXFLSN-KCDKBNATSA-N	direct	637267041	15001.0	95.6307841426	0.01	139.785580061	0.337434005207	2.01	0.246690160754
20070417	637270876	1849.0	69.7189666328	0.676096335138	GZCGUPFRVQAUEE-OMMKOOBNSA-N	1.0	VFRROHXSMXFLSN-KCDKBNATSA-N	direct	637270876	5031.0	95.0762380392	0.01	139.437933266	0.338048167569	2.01	0.246648741483
20070419	637270876	1849.0	69.7189666328	0.676096335138	GZCGUPFRVQAUEE-OMMKOOBNSA-N	1.0	VFRROHXSMXFLSN-KCDKBNATSA-N	direct	637270876	13591.0	93.2604276555	0.01	139.437933266	0.338048167569	2.01	0.246648741483
20070420	637270876	1849.0	69.7189666328	0.676096335138	GZCGUPFRVQAUEE-OMMKOOBNSA-N	1.0	VFRROHXSMXFLSN-KCDKBNATSA-N	direct	637270876	15081.0	93.2604276555	0.01	139.437933266	0.338048167569	2.01	0.246648741483
20071137	637270876	1849.0	69.7189666328	0.674868010415	GZCGUPFRVQAUEE-OMMKOOBNSA-N	1.0	VFRROHXSMXFLSN-KCDKBNATSA-N	direct	637270876	5031.0	95.0762380392	0.01	139.437933266	0.337434005207	2.01	0.246536637867
20071139	637270876	1849.0	69.7189666328	0.674868010415	GZCGUPFRVQAUEE-OMMKOOBNSA-N	1.0	VFRROHXSMXFLSN-KCDKBNATSA-N	direct	637270876	13591.0	93.2604276555	0.01	139.437933266	0.337434005207	2.01	0.246536637867
20071140	637270876	1849.0	69.7189666328	0.674868010415	GZCGUPFRVQAUEE-OMMKOOBNSA-N	1.0	VFRROHXSMXFLSN-KCDKBNATSA-N	direct	637270876	15081.0	93.2604276555	0.01	139.437933266	0.337434005207	2.01	0.246536637867
25429663	637266700	4391.0	123.482804102	0.759180192705	GZCGUPFRVQAUEE-OMMKOOBNSA-N	2.0	PPQRONHOSHZGFQ-UHFFFAOYSA-N	flat tautomer	637266700	4391.0	118.844663963	2.0	237.689327925	0.253060064235	2.01	0.246459098037
25375308	637267183	8273.0	131.482804102	0.692941211858	GZCGUPFRVQAUEE-OMMKOOBNSA-N	2.0	PPQRONHOSHZGFQ-UHFFFAOYSA-N	flat tautomer	637267183	8273.0	130.191114133	2.0	260.382228265	0.230980403953	2.01	0.246452455501
25429786	637266700	4391.0	123.482804102	0.758279828805	GZCGUPFRVQAUEE-OMMKOOBNSA-N	2.0	PPQRONHOSHZGFQ-UHFFFAOYSA-N	flat tautomer	637266700	4391.0	118.844663963	2.0	237.689327925	0.252759942935	2.01	0.246385992326
20070949	637270876	1849.0	67.721246399	0.692941211858	GZCGUPFRVQAUEE-OMMKOOBNSA-N	1.0	VFRROHXSMXFLSN-KCDKBNATSA-N	direct	637270876	339.0	90.5867002359	0.01	135.442492798	0.346470605929	2.01	0.246373706113
20070950	637270876	1849.0	67.721246399	0.692941211858	GZCGUPFRVQAUEE-OMMKOOBNSA-N	1.0	VFRROHXSMXFLSN-KCDKBNATSA-N	direct	637270876	3584.0	90.5867002359	0.01	135.442492798	0.346470605929	2.01	0.246373706113
20070951	637270876	1849.0	67.721246399	0.692941211858	GZCGUPFRVQAUEE-OMMKOOBNSA-N	1.0	VFRROHXSMXFLSN-KCDKBNATSA-N	direct	637270876	6831.0	90.5867002359	0.01	135.442492798	0.346470605929	2.01	0.246373706113
50622057	637264841	3397.0	96.714442691	0.484390856875	GZCGUPFRVQAUEE-OMMKOOBNSA-N	1.0	PZDOWFGHCNHPQD-OQPGPFOOSA-N	direct	637264841	6711.0	200.0	0.01	193.428885382	0.242195428437	2.01	0.246269620236
50622058	637264841	3397.0	96.714442691	0.484390856875	GZCGUPFRVQAUEE-OMMKOOBNSA-N	1.0	PZDOWFGHCNHPQD-OQPGPFOOSA-N	direct	637264841	6716.0	200.0	0.01	193.428885382	0.242195428437	2.01	0.246269620236
50622059	637264841	3397.0	96.714442691	0.484390856875	GZCGUPFRVQAUEE-OMMKOOBNSA-N	1.0	PZDOWFGHCNHPQD-OQPGPFOOSA-N	direct	637264841	6718.0	200.0	0.01	193.428885382	0.242195428437	2.01	0.246269620236
50622060	637264841	3397.0	96.714442691	0.484390856875	GZCGUPFRVQAUEE-OMMKOOBNSA-N	1.0	PZDOWFGHCNHPQD-OQPGPFOOSA-N	direct	637264841	6727.0	200.0	0.01	193.428885382	0.242195428437	2.01	0.246269620236
50622061	637264841	3397.0	96.714442691	0.484390856875	GZCGUPFRVQAUEE-OMMKOOBNSA-N	1.0	PZDOWFGHCNHPQD-OQPGPFOOSA-N	direct	637264841	6734.0	200.0	0.01	193.428885382	0.242195428437	2.01	0.246269620236
20070804	637270876	1849.0	64.3861581781	0.724898341902	GZCGUPFRVQAUEE-OMMKOOBNSA-N	1.0	VFRROHXSMXFLSN-KCDKBNATSA-N	direct	637270876	15001.0	86.9746941347	0.01	128.772316356	0.362449170951	2.01	0.246040401847
25429827	637266700	4391.0	123.482804102	0.752804438666	GZCGUPFRVQAUEE-OMMKOOBNSA-N	2.0	PPQRONHOSHZGFQ-UHFFFAOYSA-N	flat tautomer	637266700	4391.0	118.844663963	2.0	237.689327925	0.250934812889	2.01	0.245940006613
17268506	637271826	1849.0	75.151810883	0.619265463499	GZCGUPFRVQAUEE-OMMKOOBNSA-N	1.0	VFRROHXSMXFLSN-KCDKBNATSA-N	direct	637271826	5031.0	100.903089987	0.01	150.303621766	0.30963273175	2.01	0.245862956964
21751779	637270465	401.0	200.0	0.445577390644	GZCGUPFRVQAUEE-OMMKOOBNSA-N	2.0	PPQRONHOSHZGFQ-UHFFFAOYSA-N	flat tautomer	637270465	401.0	200.0	2.0	400.0	0.148525796881	2.01	0.245698214944
21752426	637270465	4605.0	200.0	0.445577390644	GZCGUPFRVQAUEE-OMMKOOBNSA-N	2.0	PPQRONHOSHZGFQ-UHFFFAOYSA-N	flat tautomer	637270465	4605.0	200.0	2.0	400.0	0.148525796881	2.01	0.245698214944
26004624	637265004	5118.0	200.0	0.445577390644	GZCGUPFRVQAUEE-OMMKOOBNSA-N	2.0	PPQRONHOSHZGFQ-LMVFSUKVSA-N	direct	637265004	5118.0	200.0	2.0	400.0	0.148525796881	2.01	0.245698214944
30063944	637265391	4391.0	200.0	0.445577390644	GZCGUPFRVQAUEE-OMMKOOBNSA-N	2.0	PPQRONHOSHZGFQ-UHFFFAOYSA-N	flat tautomer	637265391	4391.0	200.0	2.0	400.0	0.148525796881	2.01	0.245698214944
42553378	637265747	804.0	200.0	0.445577390644	GZCGUPFRVQAUEE-OMMKOOBNSA-N	2.0	PPQRONHOSHZGFQ-LMVFSUKVSA-N	direct	637265747	804.0	200.0	2.0	400.0	0.148525796881	2.01	0.245698214944
42553830	637265747	5144.0	200.0	0.445577390644	GZCGUPFRVQAUEE-OMMKOOBNSA-N	2.0	PPQRONHOSHZGFQ-LMVFSUKVSA-N	direct	637265747	5144.0	200.0	2.0	400.0	0.148525796881	2.01	0.245698214944
54356040	637271863	4391.0	200.0	0.445577390644	GZCGUPFRVQAUEE-OMMKOOBNSA-N	2.0	PPQRONHOSHZGFQ-UHFFFAOYSA-N	flat tautomer	637271863	4391.0	200.0	2.0	400.0	0.148525796881	2.01	0.245698214944
54973295	637270768	2627.0	200.0	0.445577390644	GZCGUPFRVQAUEE-OMMKOOBNSA-N	2.0	PPQRONHOSHZGFQ-LMVFSUKVSA-N	direct	637270768	2627.0	200.0	2.0	400.0	0.148525796881	2.01	0.245698214944
54973332	637270768	6343.0	200.0	0.445577390644	GZCGUPFRVQAUEE-OMMKOOBNSA-N	2.0	PPQRONHOSHZGFQ-UHFFFAOYSA-N	flat tautomer	637270768	6343.0	200.0	2.0	400.0	0.148525796881	2.01	0.245698214944
54998975	637266170	2627.0	200.0	0.445577390644	GZCGUPFRVQAUEE-OMMKOOBNSA-N	2.0	PPQRONHOSHZGFQ-LMVFSUKVSA-N	direct	637266170	2627.0	200.0	2.0	400.0	0.148525796881	2.01	0.245698214944
54999010	637266170	6343.0	200.0	0.445577390644	GZCGUPFRVQAUEE-OMMKOOBNSA-N	2.0	PPQRONHOSHZGFQ-UHFFFAOYSA-N	flat tautomer	637266170	6343.0	200.0	2.0	400.0	0.148525796881	2.01	0.245698214944
55024905	637270934	2627.0	200.0	0.445577390644	GZCGUPFRVQAUEE-OMMKOOBNSA-N	2.0	PPQRONHOSHZGFQ-LMVFSUKVSA-N	direct	637270934	2627.0	200.0	2.0	400.0	0.148525796881	2.01	0.245698214944
55024946	637270934	6343.0	200.0	0.445577390644	GZCGUPFRVQAUEE-OMMKOOBNSA-N	2.0	PPQRONHOSHZGFQ-UHFFFAOYSA-N	flat tautomer	637270934	6343.0	200.0	2.0	400.0	0.148525796881	2.01	0.245698214944
55130135	637264842	5689.0	200.0	0.445577390644	GZCGUPFRVQAUEE-OMMKOOBNSA-N	2.0	PPQRONHOSHZGFQ-UHFFFAOYSA-N	flat tautomer	637264842	5689.0	200.0	2.0	400.0	0.148525796881	2.01	0.245698214944
55423657	637267372	5118.0	200.0	0.445577390644	GZCGUPFRVQAUEE-OMMKOOBNSA-N	2.0	PPQRONHOSHZGFQ-LMVFSUKVSA-N	direct	637267372	5118.0	200.0	2.0	400.0	0.148525796881	2.01	0.245698214944
55973814	637265665	5202.0	200.0	0.445577390644	GZCGUPFRVQAUEE-OMMKOOBNSA-N	2.0	PPQRONHOSHZGFQ-UHFFFAOYSA-N	flat tautomer	637265665	5202.0	200.0	2.0	400.0	0.148525796881	2.01	0.245698214944
14876037	637267041	1849.0	68.6179829574	0.676096335138	GZCGUPFRVQAUEE-OMMKOOBNSA-N	1.0	VFRROHXSMXFLSN-KCDKBNATSA-N	direct	637267041	1622.0	92.9430951487	0.01	137.235965915	0.338048167569	2.01	0.245669168215
12676348	637265280	1849.0	74.896196279	0.619265463499	GZCGUPFRVQAUEE-OMMKOOBNSA-N	1.0	VFRROHXSMXFLSN-KCDKBNATSA-N	direct	637265280	5031.0	100.013676223	0.01	149.792392558	0.30963273175	2.01	0.245653625742
20070084	637270876	1849.0	64.3861581781	0.719247591985	GZCGUPFRVQAUEE-OMMKOOBNSA-N	1.0	VFRROHXSMXFLSN-KCDKBNATSA-N	direct	637270876	15001.0	86.9746941347	0.01	128.772316356	0.359623795993	2.01	0.245559508369
14878149	637267041	1849.0	68.6179829574	0.674868010415	GZCGUPFRVQAUEE-OMMKOOBNSA-N	1.0	VFRROHXSMXFLSN-KCDKBNATSA-N	direct	637267041	1622.0	92.9430951487	0.01	137.235965915	0.337434005207	2.01	0.245557509823
14876006	637267041	1849.0	68.4012094932	0.676096335138	GZCGUPFRVQAUEE-OMMKOOBNSA-N	1.0	VFRROHXSMXFLSN-KCDKBNATSA-N	direct	637267041	4005.0	91.288192771	0.01	136.802418986	0.338048167569	2.01	0.245474912423
14876007	637267041	1849.0	68.4012094932	0.676096335138	GZCGUPFRVQAUEE-OMMKOOBNSA-N	1.0	VFRROHXSMXFLSN-KCDKBNATSA-N	direct	637267041	11881.0	91.288192771	0.01	136.802418986	0.338048167569	2.01	0.245474912423
14876008	637267041	1849.0	68.4012094932	0.676096335138	GZCGUPFRVQAUEE-OMMKOOBNSA-N	1.0	VFRROHXSMXFLSN-KCDKBNATSA-N	direct	637267041	13196.0	91.288192771	0.01	136.802418986	0.338048167569	2.01	0.245474912423
12675532	637265280	1849.0	78.7695510786	0.587092328571	GZCGUPFRVQAUEE-OMMKOOBNSA-N	1.0	VFRROHXSMXFLSN-KCDKBNATSA-N	direct	637265280	13591.0	105.424812155	0.01	157.539102157	0.293546164286	2.01	0.245473840331
12675533	637265280	1849.0	78.7695510786	0.587092328571	GZCGUPFRVQAUEE-OMMKOOBNSA-N	1.0	VFRROHXSMXFLSN-KCDKBNATSA-N	direct	637265280	15081.0	105.424812155	0.01	157.539102157	0.293546164286	2.01	0.245473840331
43054920	637265746	804.0	144.647817482	0.619265463499	GZCGUPFRVQAUEE-OMMKOOBNSA-N	2.0	PPQRONHOSHZGFQ-LMVFSUKVSA-N	direct	637265746	804.0	143.372634143	2.0	286.745268287	0.206421821166	2.01	0.245470607253
43056128	637265746	5144.0	144.647817482	0.619265463499	GZCGUPFRVQAUEE-OMMKOOBNSA-N	2.0	PPQRONHOSHZGFQ-LMVFSUKVSA-N	direct	637265746	5144.0	143.372634143	2.0	286.745268287	0.206421821166	2.01	0.245470607253
17268091	637271826	1849.0	74.585026652	0.619265463499	GZCGUPFRVQAUEE-OMMKOOBNSA-N	1.0	VFRROHXSMXFLSN-KCDKBNATSA-N	direct	637271826	13591.0	99.54668166	0.01	149.170053304	0.30963273175	2.01	0.245398074279
17268092	637271826	1849.0	74.585026652	0.619265463499	GZCGUPFRVQAUEE-OMMKOOBNSA-N	1.0	VFRROHXSMXFLSN-KCDKBNATSA-N	direct	637271826	15081.0	99.54668166	0.01	149.170053304	0.30963273175	2.01	0.245398074279
14878118	637267041	1849.0	68.4012094932	0.674868010415	GZCGUPFRVQAUEE-OMMKOOBNSA-N	1.0	VFRROHXSMXFLSN-KCDKBNATSA-N	direct	637267041	4005.0	91.288192771	0.01	136.802418986	0.337434005207	2.01	0.245363342321
14878119	637267041	1849.0	68.4012094932	0.674868010415	GZCGUPFRVQAUEE-OMMKOOBNSA-N	1.0	VFRROHXSMXFLSN-KCDKBNATSA-N	direct	637267041	11881.0	91.288192771	0.01	136.802418986	0.337434005207	2.01	0.245363342321
14878120	637267041	1849.0	68.4012094932	0.674868010415	GZCGUPFRVQAUEE-OMMKOOBNSA-N	1.0	VFRROHXSMXFLSN-KCDKBNATSA-N	direct	637267041	13196.0	91.288192771	0.01	136.802418986	0.337434005207	2.01	0.245363342321
20070496	637270876	1849.0	68.2196826879	0.676096335138	GZCGUPFRVQAUEE-OMMKOOBNSA-N	1.0	VFRROHXSMXFLSN-KCDKBNATSA-N	direct	637270876	1622.0	91.251811973	0.01	136.439365376	0.338048167569	2.01	0.245311886462
20070497	637270876	1849.0	68.2196826879	0.676096335138	GZCGUPFRVQAUEE-OMMKOOBNSA-N	1.0	VFRROHXSMXFLSN-KCDKBNATSA-N	direct	637270876	10460.0	91.2240256689	0.01	136.439365376	0.338048167569	2.01	0.245311886462
20070498	637270876	1849.0	68.2196826879	0.676096335138	GZCGUPFRVQAUEE-OMMKOOBNSA-N	1.0	VFRROHXSMXFLSN-KCDKBNATSA-N	direct	637270876	13745.0	91.2240256689	0.01	136.439365376	0.338048167569	2.01	0.245311886462
20070850	637270876	1849.0	63.5482135645	0.724898341902	GZCGUPFRVQAUEE-OMMKOOBNSA-N	1.0	VFRROHXSMXFLSN-KCDKBNATSA-N	direct	637270876	4365.0	85.30980392	0.01	127.096427129	0.362449170951	2.01	0.245235950536
20071216	637270876	1849.0	68.2196826879	0.674868010415	GZCGUPFRVQAUEE-OMMKOOBNSA-N	1.0	VFRROHXSMXFLSN-KCDKBNATSA-N	direct	637270876	1622.0	91.251811973	0.01	136.439365376	0.337434005207	2.01	0.245200390457
20071217	637270876	1849.0	68.2196826879	0.674868010415	GZCGUPFRVQAUEE-OMMKOOBNSA-N	1.0	VFRROHXSMXFLSN-KCDKBNATSA-N	direct	637270876	10460.0	91.2240256689	0.01	136.439365376	0.337434005207	2.01	0.245200390457
20071218	637270876	1849.0	68.2196826879	0.674868010415	GZCGUPFRVQAUEE-OMMKOOBNSA-N	1.0	VFRROHXSMXFLSN-KCDKBNATSA-N	direct	637270876	13745.0	91.2240256689	0.01	136.439365376	0.337434005207	2.01	0.245200390457
25375304	637267183	8273.0	131.482804102	0.676096335138	GZCGUPFRVQAUEE-OMMKOOBNSA-N	2.0	PPQRONHOSHZGFQ-UHFFFAOYSA-N	flat tautomer	637267183	8273.0	130.191114133	2.0	260.382228265	0.225365445046	2.01	0.244940836793
20070469	637270876	1849.0	67.721246399	0.676096335138	GZCGUPFRVQAUEE-OMMKOOBNSA-N	1.0	VFRROHXSMXFLSN-KCDKBNATSA-N	direct	637270876	339.0	90.5867002359	0.01	135.442492798	0.338048167569	2.01	0.244862570415
20070470	637270876	1849.0	67.721246399	0.676096335138	GZCGUPFRVQAUEE-OMMKOOBNSA-N	1.0	VFRROHXSMXFLSN-KCDKBNATSA-N	direct	637270876	3584.0	90.5867002359	0.01	135.442492798	0.338048167569	2.01	0.244862570415
20070471	637270876	1849.0	67.721246399	0.676096335138	GZCGUPFRVQAUEE-OMMKOOBNSA-N	1.0	VFRROHXSMXFLSN-KCDKBNATSA-N	direct	637270876	6831.0	90.5867002359	0.01	135.442492798	0.338048167569	2.01	0.244862570415
25375310	637267183	8273.0	131.482804102	0.674868010415	GZCGUPFRVQAUEE-OMMKOOBNSA-N	2.0	PPQRONHOSHZGFQ-UHFFFAOYSA-N	flat tautomer	637267183	8273.0	130.191114133	2.0	260.382228265	0.224956003472	2.01	0.244829509432
20070130	637270876	1849.0	63.5482135645	0.719247591985	GZCGUPFRVQAUEE-OMMKOOBNSA-N	1.0	VFRROHXSMXFLSN-KCDKBNATSA-N	direct	637270876	4365.0	85.30980392	0.01	127.096427129	0.359623795993	2.01	0.244756629383
20071189	637270876	1849.0	67.721246399	0.674868010415	GZCGUPFRVQAUEE-OMMKOOBNSA-N	1.0	VFRROHXSMXFLSN-KCDKBNATSA-N	direct	637270876	339.0	90.5867002359	0.01	135.442492798	0.337434005207	2.01	0.244751278627
20071190	637270876	1849.0	67.721246399	0.674868010415	GZCGUPFRVQAUEE-OMMKOOBNSA-N	1.0	VFRROHXSMXFLSN-KCDKBNATSA-N	direct	637270876	3584.0	90.5867002359	0.01	135.442492798	0.337434005207	2.01	0.244751278627
20071191	637270876	1849.0	67.721246399	0.674868010415	GZCGUPFRVQAUEE-OMMKOOBNSA-N	1.0	VFRROHXSMXFLSN-KCDKBNATSA-N	direct	637270876	6831.0	90.5867002359	0.01	135.442492798	0.337434005207	2.01	0.244751278627
50622227	637264841	3397.0	96.714442691	0.468929134963	GZCGUPFRVQAUEE-OMMKOOBNSA-N	1.0	PZDOWFGHCNHPQD-OQPGPFOOSA-N	direct	637264841	6711.0	200.0	0.01	193.428885382	0.234464567481	2.01	0.244280421442
50622228	637264841	3397.0	96.714442691	0.468929134963	GZCGUPFRVQAUEE-OMMKOOBNSA-N	1.0	PZDOWFGHCNHPQD-OQPGPFOOSA-N	direct	637264841	6716.0	200.0	0.01	193.428885382	0.234464567481	2.01	0.244280421442
50622229	637264841	3397.0	96.714442691	0.468929134963	GZCGUPFRVQAUEE-OMMKOOBNSA-N	1.0	PZDOWFGHCNHPQD-OQPGPFOOSA-N	direct	637264841	6718.0	200.0	0.01	193.428885382	0.234464567481	2.01	0.244280421442
50622230	637264841	3397.0	96.714442691	0.468929134963	GZCGUPFRVQAUEE-OMMKOOBNSA-N	1.0	PZDOWFGHCNHPQD-OQPGPFOOSA-N	direct	637264841	6727.0	200.0	0.01	193.428885382	0.234464567481	2.01	0.244280421442
50622231	637264841	3397.0	96.714442691	0.468929134963	GZCGUPFRVQAUEE-OMMKOOBNSA-N	1.0	PZDOWFGHCNHPQD-OQPGPFOOSA-N	direct	637264841	6734.0	200.0	0.01	193.428885382	0.234464567481	2.01	0.244280421442
12679228	637265280	1849.0	78.7695510786	0.57572391778	GZCGUPFRVQAUEE-OMMKOOBNSA-N	1.0	VFRROHXSMXFLSN-KCDKBNATSA-N	direct	637265280	13591.0	105.424812155	0.01	157.539102157	0.28786195889	2.01	0.244276778339
12679229	637265280	1849.0	78.7695510786	0.57572391778	GZCGUPFRVQAUEE-OMMKOOBNSA-N	1.0	VFRROHXSMXFLSN-KCDKBNATSA-N	direct	637265280	15081.0	105.424812155	0.01	157.539102157	0.28786195889	2.01	0.244276778339
12675479	637265280	1849.0	76.9746941347	0.587092328571	GZCGUPFRVQAUEE-OMMKOOBNSA-N	1.0	VFRROHXSMXFLSN-KCDKBNATSA-N	direct	637265280	4365.0	103.154281982	0.01	153.949388269	0.293546164286	2.01	0.244063377711
25374879	637264991	8273.0	141.124360063	0.619265463499	GZCGUPFRVQAUEE-OMMKOOBNSA-N	2.0	PPQRONHOSHZGFQ-UHFFFAOYSA-N	flat tautomer	637264991	8273.0	139.850780887	2.0	279.701561775	0.206421821166	2.01	0.243949063248
25430114	637266700	4391.0	123.482804102	0.724898341902	GZCGUPFRVQAUEE-OMMKOOBNSA-N	2.0	PPQRONHOSHZGFQ-UHFFFAOYSA-N	flat tautomer	637266700	4391.0	118.844663963	2.0	237.689327925	0.241632780634	2.01	0.243628400646
12678304	637265280	1849.0	78.7695510786	0.569263592662	GZCGUPFRVQAUEE-OMMKOOBNSA-N	1.0	VFRROHXSMXFLSN-KCDKBNATSA-N	direct	637265280	13591.0	105.424812155	0.01	157.539102157	0.284631796331	2.01	0.243588604818
12678305	637265280	1849.0	78.7695510786	0.569263592662	GZCGUPFRVQAUEE-OMMKOOBNSA-N	1.0	VFRROHXSMXFLSN-KCDKBNATSA-N	direct	637265280	15081.0	105.424812155	0.01	157.539102157	0.284631796331	2.01	0.243588604818
54858801	637266206	1290.0	143.684029655	0.619265463499	GZCGUPFRVQAUEE-OMMKOOBNSA-N	2.0	PPQRONHOSHZGFQ-LMVFSUKVSA-N	direct	637266206	1290.0	138.779891912	2.0	277.559783824	0.206421821166	2.01	0.243480714251
12676699	637265280	1849.0	72.251811973	0.619265463499	GZCGUPFRVQAUEE-OMMKOOBNSA-N	1.0	VFRROHXSMXFLSN-KCDKBNATSA-N	direct	637265280	339.0	97.19859629	0.01	144.503623946	0.30963273175	2.01	0.243455967234
12676700	637265280	1849.0	72.251811973	0.619265463499	GZCGUPFRVQAUEE-OMMKOOBNSA-N	1.0	VFRROHXSMXFLSN-KCDKBNATSA-N	direct	637265280	3584.0	97.19859629	0.01	144.503623946	0.30963273175	2.01	0.243455967234
12676701	637265280	1849.0	72.251811973	0.619265463499	GZCGUPFRVQAUEE-OMMKOOBNSA-N	1.0	VFRROHXSMXFLSN-KCDKBNATSA-N	direct	637265280	6831.0	97.19859629	0.01	144.503623946	0.30963273175	2.01	0.243455967234
41975945	637265196	5313.0	177.344861565	0.484390856875	GZCGUPFRVQAUEE-OMMKOOBNSA-N	2.0	PPQRONHOSHZGFQ-UHFFFAOYSA-N	flat tautomer	637265196	5313.0	200.0	2.0	354.68972313	0.161463618958	2.01	0.243454245545
5485046	637270822	2016.0	56.4412914295	0.79210401659	GZCGUPFRVQAUEE-OMMKOOBNSA-N	1.0	VFRROHXSMXFLSN-SLPGGIOYSA-N	direct	637270822	1248.0	100.189095719	0.01	112.882582859	0.396052008295	2.01	0.243407419662
5485047	637270822	2016.0	56.4412914295	0.79210401659	GZCGUPFRVQAUEE-OMMKOOBNSA-N	1.0	VFRROHXSMXFLSN-SLPGGIOYSA-N	direct	637270822	5136.0	100.189095719	0.01	112.882582859	0.396052008295	2.01	0.243407419662
5485048	637270822	2016.0	56.4412914295	0.79210401659	GZCGUPFRVQAUEE-OMMKOOBNSA-N	1.0	VFRROHXSMXFLSN-SLPGGIOYSA-N	direct	637270822	1179.0	97.1524273409	0.01	112.882582859	0.396052008295	2.01	0.243407419662
5485049	637270822	2016.0	56.4412914295	0.79210401659	GZCGUPFRVQAUEE-OMMKOOBNSA-N	1.0	VFRROHXSMXFLSN-SLPGGIOYSA-N	direct	637270822	1656.0	97.1524273409	0.01	112.882582859	0.396052008295	2.01	0.243407419662
5485052	637270822	2016.0	56.4412914295	0.79210401659	GZCGUPFRVQAUEE-OMMKOOBNSA-N	1.0	VFRROHXSMXFLSN-SLPGGIOYSA-N	direct	637270822	1011.0	94.3904055908	0.01	112.882582859	0.396052008295	2.01	0.243407419662
5485053	637270822	2016.0	56.4412914295	0.79210401659	GZCGUPFRVQAUEE-OMMKOOBNSA-N	1.0	VFRROHXSMXFLSN-SLPGGIOYSA-N	direct	637270822	1203.0	94.3904055908	0.01	112.882582859	0.396052008295	2.01	0.243407419662
5485055	637270822	2016.0	56.4412914295	0.79210401659	GZCGUPFRVQAUEE-OMMKOOBNSA-N	1.0	VFRROHXSMXFLSN-SLPGGIOYSA-N	direct	637270822	2127.0	94.3904055908	0.01	112.882582859	0.396052008295	2.01	0.243407419662
5485056	637270822	2016.0	56.4412914295	0.79210401659	GZCGUPFRVQAUEE-OMMKOOBNSA-N	1.0	VFRROHXSMXFLSN-SLPGGIOYSA-N	direct	637270822	7236.0	94.3904055908	0.01	112.882582859	0.396052008295	2.01	0.243407419662
5485057	637270822	2016.0	56.4412914295	0.79210401659	GZCGUPFRVQAUEE-OMMKOOBNSA-N	1.0	VFRROHXSMXFLSN-SLPGGIOYSA-N	direct	637270822	11520.0	94.3904055908	0.01	112.882582859	0.396052008295	2.01	0.243407419662
5485060	637270822	2016.0	56.4412914295	0.79210401659	GZCGUPFRVQAUEE-OMMKOOBNSA-N	1.0	VFRROHXSMXFLSN-SLPGGIOYSA-N	direct	637270822	3785.0	90.7375489103	0.01	112.882582859	0.396052008295	2.01	0.243407419662
5485061	637270822	2016.0	56.4412914295	0.79210401659	GZCGUPFRVQAUEE-OMMKOOBNSA-N	1.0	VFRROHXSMXFLSN-SLPGGIOYSA-N	direct	637270822	4146.0	90.7375489103	0.01	112.882582859	0.396052008295	2.01	0.243407419662
5485062	637270822	2016.0	56.4412914295	0.79210401659	GZCGUPFRVQAUEE-OMMKOOBNSA-N	1.0	VFRROHXSMXFLSN-SLPGGIOYSA-N	direct	637270822	658.0	87.6736641391	0.01	112.882582859	0.396052008295	2.01	0.243407419662
5485063	637270822	2016.0	56.4412914295	0.79210401659	GZCGUPFRVQAUEE-OMMKOOBNSA-N	1.0	VFRROHXSMXFLSN-SLPGGIOYSA-N	direct	637270822	2754.0	87.6736641391	0.01	112.882582859	0.396052008295	2.01	0.243407419662
5485064	637270822	2016.0	56.4412914295	0.79210401659	GZCGUPFRVQAUEE-OMMKOOBNSA-N	1.0	VFRROHXSMXFLSN-SLPGGIOYSA-N	direct	637270822	4575.0	87.6736641391	0.01	112.882582859	0.396052008295	2.01	0.243407419662
5485065	637270822	2016.0	56.4412914295	0.79210401659	GZCGUPFRVQAUEE-OMMKOOBNSA-N	1.0	VFRROHXSMXFLSN-SLPGGIOYSA-N	direct	637270822	5746.0	87.6736641391	0.01	112.882582859	0.396052008295	2.01	0.243407419662
5485066	637270822	2016.0	56.4412914295	0.79210401659	GZCGUPFRVQAUEE-OMMKOOBNSA-N	1.0	VFRROHXSMXFLSN-SLPGGIOYSA-N	direct	637270822	5904.0	87.6736641391	0.01	112.882582859	0.396052008295	2.01	0.243407419662
5485067	637270822	2016.0	56.4412914295	0.79210401659	GZCGUPFRVQAUEE-OMMKOOBNSA-N	1.0	VFRROHXSMXFLSN-SLPGGIOYSA-N	direct	637270822	6396.0	87.6736641391	0.01	112.882582859	0.396052008295	2.01	0.243407419662
55648884	637267152	2096.0	114.588380294	0.79210401659	GZCGUPFRVQAUEE-OMMKOOBNSA-N	2.0	PPQRONHOSHZGFQ-UHFFFAOYSA-N	flat tautomer	637267152	2096.0	108.311580178	2.0	216.623160356	0.264034672197	2.01	0.243376136573
50622237	637264841	3397.0	96.714442691	0.461383255359	GZCGUPFRVQAUEE-OMMKOOBNSA-N	1.0	PZDOWFGHCNHPQD-OQPGPFOOSA-N	direct	637264841	6711.0	200.0	0.01	193.428885382	0.230691627679	2.01	0.243291711548
50622238	637264841	3397.0	96.714442691	0.461383255359	GZCGUPFRVQAUEE-OMMKOOBNSA-N	1.0	PZDOWFGHCNHPQD-OQPGPFOOSA-N	direct	637264841	6716.0	200.0	0.01	193.428885382	0.230691627679	2.01	0.243291711548
50622239	637264841	3397.0	96.714442691	0.461383255359	GZCGUPFRVQAUEE-OMMKOOBNSA-N	1.0	PZDOWFGHCNHPQD-OQPGPFOOSA-N	direct	637264841	6718.0	200.0	0.01	193.428885382	0.230691627679	2.01	0.243291711548
50622240	637264841	3397.0	96.714442691	0.461383255359	GZCGUPFRVQAUEE-OMMKOOBNSA-N	1.0	PZDOWFGHCNHPQD-OQPGPFOOSA-N	direct	637264841	6727.0	200.0	0.01	193.428885382	0.230691627679	2.01	0.243291711548
50622241	637264841	3397.0	96.714442691	0.461383255359	GZCGUPFRVQAUEE-OMMKOOBNSA-N	1.0	PZDOWFGHCNHPQD-OQPGPFOOSA-N	direct	637264841	6734.0	200.0	0.01	193.428885382	0.230691627679	2.01	0.243291711548
20070924	637270876	1849.0	64.3861581781	0.692941211858	GZCGUPFRVQAUEE-OMMKOOBNSA-N	1.0	VFRROHXSMXFLSN-KCDKBNATSA-N	direct	637270876	15001.0	86.9746941347	0.01	128.772316356	0.346470605929	2.01	0.243282712233
25429868	637266700	4391.0	123.482804102	0.719247591985	GZCGUPFRVQAUEE-OMMKOOBNSA-N	2.0	PPQRONHOSHZGFQ-UHFFFAOYSA-N	flat tautomer	637266700	4391.0	118.844663963	2.0	237.689327925	0.239749197328	2.01	0.243152221498
21753067	637270465	401.0	200.0	0.426624580258	GZCGUPFRVQAUEE-OMMKOOBNSA-N	2.0	PPQRONHOSHZGFQ-UHFFFAOYSA-N	flat tautomer	637270465	401.0	200.0	2.0	400.0	0.142208193419	2.01	0.243042757124
21753714	637270465	4605.0	200.0	0.426624580258	GZCGUPFRVQAUEE-OMMKOOBNSA-N	2.0	PPQRONHOSHZGFQ-UHFFFAOYSA-N	flat tautomer	637270465	4605.0	200.0	2.0	400.0	0.142208193419	2.01	0.243042757124
26004633	637265004	5118.0	200.0	0.426624580258	GZCGUPFRVQAUEE-OMMKOOBNSA-N	2.0	PPQRONHOSHZGFQ-LMVFSUKVSA-N	direct	637265004	5118.0	200.0	2.0	400.0	0.142208193419	2.01	0.243042757124
30063980	637265391	4391.0	200.0	0.426624580258	GZCGUPFRVQAUEE-OMMKOOBNSA-N	2.0	PPQRONHOSHZGFQ-UHFFFAOYSA-N	flat tautomer	637265391	4391.0	200.0	2.0	400.0	0.142208193419	2.01	0.243042757124
42554293	637265747	804.0	200.0	0.426624580258	GZCGUPFRVQAUEE-OMMKOOBNSA-N	2.0	PPQRONHOSHZGFQ-LMVFSUKVSA-N	direct	637265747	804.0	200.0	2.0	400.0	0.142208193419	2.01	0.243042757124
42554745	637265747	5144.0	200.0	0.426624580258	GZCGUPFRVQAUEE-OMMKOOBNSA-N	2.0	PPQRONHOSHZGFQ-LMVFSUKVSA-N	direct	637265747	5144.0	200.0	2.0	400.0	0.142208193419	2.01	0.243042757124
54356484	637271863	4391.0	200.0	0.426624580258	GZCGUPFRVQAUEE-OMMKOOBNSA-N	2.0	PPQRONHOSHZGFQ-UHFFFAOYSA-N	flat tautomer	637271863	4391.0	200.0	2.0	400.0	0.142208193419	2.01	0.243042757124
54973363	637270768	2627.0	200.0	0.426624580258	GZCGUPFRVQAUEE-OMMKOOBNSA-N	2.0	PPQRONHOSHZGFQ-LMVFSUKVSA-N	direct	637270768	2627.0	200.0	2.0	400.0	0.142208193419	2.01	0.243042757124
54973400	637270768	6343.0	200.0	0.426624580258	GZCGUPFRVQAUEE-OMMKOOBNSA-N	2.0	PPQRONHOSHZGFQ-UHFFFAOYSA-N	flat tautomer	637270768	6343.0	200.0	2.0	400.0	0.142208193419	2.01	0.243042757124
54999039	637266170	2627.0	200.0	0.426624580258	GZCGUPFRVQAUEE-OMMKOOBNSA-N	2.0	PPQRONHOSHZGFQ-LMVFSUKVSA-N	direct	637266170	2627.0	200.0	2.0	400.0	0.142208193419	2.01	0.243042757124
54999074	637266170	6343.0	200.0	0.426624580258	GZCGUPFRVQAUEE-OMMKOOBNSA-N	2.0	PPQRONHOSHZGFQ-UHFFFAOYSA-N	flat tautomer	637266170	6343.0	200.0	2.0	400.0	0.142208193419	2.01	0.243042757124
55024981	637270934	2627.0	200.0	0.426624580258	GZCGUPFRVQAUEE-OMMKOOBNSA-N	2.0	PPQRONHOSHZGFQ-LMVFSUKVSA-N	direct	637270934	2627.0	200.0	2.0	400.0	0.142208193419	2.01	0.243042757124
55025022	637270934	6343.0	200.0	0.426624580258	GZCGUPFRVQAUEE-OMMKOOBNSA-N	2.0	PPQRONHOSHZGFQ-UHFFFAOYSA-N	flat tautomer	637270934	6343.0	200.0	2.0	400.0	0.142208193419	2.01	0.243042757124
55130144	637264842	5689.0	200.0	0.426624580258	GZCGUPFRVQAUEE-OMMKOOBNSA-N	2.0	PPQRONHOSHZGFQ-UHFFFAOYSA-N	flat tautomer	637264842	5689.0	200.0	2.0	400.0	0.142208193419	2.01	0.243042757124
55423827	637267372	5118.0	200.0	0.426624580258	GZCGUPFRVQAUEE-OMMKOOBNSA-N	2.0	PPQRONHOSHZGFQ-LMVFSUKVSA-N	direct	637267372	5118.0	200.0	2.0	400.0	0.142208193419	2.01	0.243042757124
55975950	637265665	5202.0	200.0	0.426624580258	GZCGUPFRVQAUEE-OMMKOOBNSA-N	2.0	PPQRONHOSHZGFQ-UHFFFAOYSA-N	flat tautomer	637265665	5202.0	200.0	2.0	400.0	0.142208193419	2.01	0.243042757124
12676436	637265280	1849.0	71.714442691	0.619265463499	GZCGUPFRVQAUEE-OMMKOOBNSA-N	1.0	VFRROHXSMXFLSN-KCDKBNATSA-N	direct	637265280	4267.0	95.8632794328	0.01	143.428885382	0.30963273175	2.01	0.243002026272
5485118	637270822	2016.0	56.4412914295	0.785302017568	GZCGUPFRVQAUEE-OMMKOOBNSA-N	1.0	VFRROHXSMXFLSN-SLPGGIOYSA-N	direct	637270822	1248.0	100.189095719	0.01	112.882582859	0.392651008784	2.01	0.242883178072
5485119	637270822	2016.0	56.4412914295	0.785302017568	GZCGUPFRVQAUEE-OMMKOOBNSA-N	1.0	VFRROHXSMXFLSN-SLPGGIOYSA-N	direct	637270822	5136.0	100.189095719	0.01	112.882582859	0.392651008784	2.01	0.242883178072
5485120	637270822	2016.0	56.4412914295	0.785302017568	GZCGUPFRVQAUEE-OMMKOOBNSA-N	1.0	VFRROHXSMXFLSN-SLPGGIOYSA-N	direct	637270822	1179.0	97.1524273409	0.01	112.882582859	0.392651008784	2.01	0.242883178072
5485121	637270822	2016.0	56.4412914295	0.785302017568	GZCGUPFRVQAUEE-OMMKOOBNSA-N	1.0	VFRROHXSMXFLSN-SLPGGIOYSA-N	direct	637270822	1656.0	97.1524273409	0.01	112.882582859	0.392651008784	2.01	0.242883178072
5485124	637270822	2016.0	56.4412914295	0.785302017568	GZCGUPFRVQAUEE-OMMKOOBNSA-N	1.0	VFRROHXSMXFLSN-SLPGGIOYSA-N	direct	637270822	1011.0	94.3904055908	0.01	112.882582859	0.392651008784	2.01	0.242883178072
5485125	637270822	2016.0	56.4412914295	0.785302017568	GZCGUPFRVQAUEE-OMMKOOBNSA-N	1.0	VFRROHXSMXFLSN-SLPGGIOYSA-N	direct	637270822	1203.0	94.3904055908	0.01	112.882582859	0.392651008784	2.01	0.242883178072
5485127	637270822	2016.0	56.4412914295	0.785302017568	GZCGUPFRVQAUEE-OMMKOOBNSA-N	1.0	VFRROHXSMXFLSN-SLPGGIOYSA-N	direct	637270822	2127.0	94.3904055908	0.01	112.882582859	0.392651008784	2.01	0.242883178072
5485128	637270822	2016.0	56.4412914295	0.785302017568	GZCGUPFRVQAUEE-OMMKOOBNSA-N	1.0	VFRROHXSMXFLSN-SLPGGIOYSA-N	direct	637270822	7236.0	94.3904055908	0.01	112.882582859	0.392651008784	2.01	0.242883178072
5485129	637270822	2016.0	56.4412914295	0.785302017568	GZCGUPFRVQAUEE-OMMKOOBNSA-N	1.0	VFRROHXSMXFLSN-SLPGGIOYSA-N	direct	637270822	11520.0	94.3904055908	0.01	112.882582859	0.392651008784	2.01	0.242883178072
5485132	637270822	2016.0	56.4412914295	0.785302017568	GZCGUPFRVQAUEE-OMMKOOBNSA-N	1.0	VFRROHXSMXFLSN-SLPGGIOYSA-N	direct	637270822	3785.0	90.7375489103	0.01	112.882582859	0.392651008784	2.01	0.242883178072
5485133	637270822	2016.0	56.4412914295	0.785302017568	GZCGUPFRVQAUEE-OMMKOOBNSA-N	1.0	VFRROHXSMXFLSN-SLPGGIOYSA-N	direct	637270822	4146.0	90.7375489103	0.01	112.882582859	0.392651008784	2.01	0.242883178072
5485134	637270822	2016.0	56.4412914295	0.785302017568	GZCGUPFRVQAUEE-OMMKOOBNSA-N	1.0	VFRROHXSMXFLSN-SLPGGIOYSA-N	direct	637270822	658.0	87.6736641391	0.01	112.882582859	0.392651008784	2.01	0.242883178072
5485135	637270822	2016.0	56.4412914295	0.785302017568	GZCGUPFRVQAUEE-OMMKOOBNSA-N	1.0	VFRROHXSMXFLSN-SLPGGIOYSA-N	direct	637270822	2754.0	87.6736641391	0.01	112.882582859	0.392651008784	2.01	0.242883178072
5485136	637270822	2016.0	56.4412914295	0.785302017568	GZCGUPFRVQAUEE-OMMKOOBNSA-N	1.0	VFRROHXSMXFLSN-SLPGGIOYSA-N	direct	637270822	4575.0	87.6736641391	0.01	112.882582859	0.392651008784	2.01	0.242883178072
5485137	637270822	2016.0	56.4412914295	0.785302017568	GZCGUPFRVQAUEE-OMMKOOBNSA-N	1.0	VFRROHXSMXFLSN-SLPGGIOYSA-N	direct	637270822	5746.0	87.6736641391	0.01	112.882582859	0.392651008784	2.01	0.242883178072
5485138	637270822	2016.0	56.4412914295	0.785302017568	GZCGUPFRVQAUEE-OMMKOOBNSA-N	1.0	VFRROHXSMXFLSN-SLPGGIOYSA-N	direct	637270822	5904.0	87.6736641391	0.01	112.882582859	0.392651008784	2.01	0.242883178072
5485139	637270822	2016.0	56.4412914295	0.785302017568	GZCGUPFRVQAUEE-OMMKOOBNSA-N	1.0	VFRROHXSMXFLSN-SLPGGIOYSA-N	direct	637270822	6396.0	87.6736641391	0.01	112.882582859	0.392651008784	2.01	0.242883178072
12679175	637265280	1849.0	76.9746941347	0.57572391778	GZCGUPFRVQAUEE-OMMKOOBNSA-N	1.0	VFRROHXSMXFLSN-KCDKBNATSA-N	direct	637265280	4365.0	103.154281982	0.01	153.949388269	0.28786195889	2.01	0.24287319389
55648986	637267152	2096.0	114.588380294	0.785302017568	GZCGUPFRVQAUEE-OMMKOOBNSA-N	2.0	PPQRONHOSHZGFQ-UHFFFAOYSA-N	flat tautomer	637267152	2096.0	108.311580178	2.0	216.623160356	0.261767339189	2.01	0.242851962359
30248169	637264943	3397.0	91.2403321553	0.484390856875	GZCGUPFRVQAUEE-OMMKOOBNSA-N	1.0	PZDOWFGHCNHPQD-OQPGPFOOSA-N	direct	637264943	6565.0	200.0	0.01	182.480664311	0.242195428437	2.01	0.242708352169
21755643	637270465	401.0	200.0	0.42367537554	GZCGUPFRVQAUEE-OMMKOOBNSA-N	2.0	PPQRONHOSHZGFQ-UHFFFAOYSA-N	flat tautomer	637270465	401.0	200.0	2.0	400.0	0.14122512518	2.01	0.242621632471
21756290	637270465	4605.0	200.0	0.42367537554	GZCGUPFRVQAUEE-OMMKOOBNSA-N	2.0	PPQRONHOSHZGFQ-UHFFFAOYSA-N	flat tautomer	637270465	4605.0	200.0	2.0	400.0	0.14122512518	2.01	0.242621632471
26004651	637265004	5118.0	200.0	0.42367537554	GZCGUPFRVQAUEE-OMMKOOBNSA-N	2.0	PPQRONHOSHZGFQ-LMVFSUKVSA-N	direct	637265004	5118.0	200.0	2.0	400.0	0.14122512518	2.01	0.242621632471
30064052	637265391	4391.0	200.0	0.42367537554	GZCGUPFRVQAUEE-OMMKOOBNSA-N	2.0	PPQRONHOSHZGFQ-UHFFFAOYSA-N	flat tautomer	637265391	4391.0	200.0	2.0	400.0	0.14122512518	2.01	0.242621632471
42556123	637265747	804.0	200.0	0.42367537554	GZCGUPFRVQAUEE-OMMKOOBNSA-N	2.0	PPQRONHOSHZGFQ-LMVFSUKVSA-N	direct	637265747	804.0	200.0	2.0	400.0	0.14122512518	2.01	0.242621632471
42556575	637265747	5144.0	200.0	0.42367537554	GZCGUPFRVQAUEE-OMMKOOBNSA-N	2.0	PPQRONHOSHZGFQ-LMVFSUKVSA-N	direct	637265747	5144.0	200.0	2.0	400.0	0.14122512518	2.01	0.242621632471
54357372	637271863	4391.0	200.0	0.42367537554	GZCGUPFRVQAUEE-OMMKOOBNSA-N	2.0	PPQRONHOSHZGFQ-UHFFFAOYSA-N	flat tautomer	637271863	4391.0	200.0	2.0	400.0	0.14122512518	2.01	0.242621632471
54973499	637270768	2627.0	200.0	0.42367537554	GZCGUPFRVQAUEE-OMMKOOBNSA-N	2.0	PPQRONHOSHZGFQ-LMVFSUKVSA-N	direct	637270768	2627.0	200.0	2.0	400.0	0.14122512518	2.01	0.242621632471
54973536	637270768	6343.0	200.0	0.42367537554	GZCGUPFRVQAUEE-OMMKOOBNSA-N	2.0	PPQRONHOSHZGFQ-UHFFFAOYSA-N	flat tautomer	637270768	6343.0	200.0	2.0	400.0	0.14122512518	2.01	0.242621632471
54999167	637266170	2627.0	200.0	0.42367537554	GZCGUPFRVQAUEE-OMMKOOBNSA-N	2.0	PPQRONHOSHZGFQ-LMVFSUKVSA-N	direct	637266170	2627.0	200.0	2.0	400.0	0.14122512518	2.01	0.242621632471
54999202	637266170	6343.0	200.0	0.42367537554	GZCGUPFRVQAUEE-OMMKOOBNSA-N	2.0	PPQRONHOSHZGFQ-UHFFFAOYSA-N	flat tautomer	637266170	6343.0	200.0	2.0	400.0	0.14122512518	2.01	0.242621632471
55025133	637270934	2627.0	200.0	0.42367537554	GZCGUPFRVQAUEE-OMMKOOBNSA-N	2.0	PPQRONHOSHZGFQ-LMVFSUKVSA-N	direct	637270934	2627.0	200.0	2.0	400.0	0.14122512518	2.01	0.242621632471
55025174	637270934	6343.0	200.0	0.42367537554	GZCGUPFRVQAUEE-OMMKOOBNSA-N	2.0	PPQRONHOSHZGFQ-UHFFFAOYSA-N	flat tautomer	637270934	6343.0	200.0	2.0	400.0	0.14122512518	2.01	0.242621632471
55130162	637264842	5689.0	200.0	0.42367537554	GZCGUPFRVQAUEE-OMMKOOBNSA-N	2.0	PPQRONHOSHZGFQ-UHFFFAOYSA-N	flat tautomer	637264842	5689.0	200.0	2.0	400.0	0.14122512518	2.01	0.242621632471
55424167	637267372	5118.0	200.0	0.42367537554	GZCGUPFRVQAUEE-OMMKOOBNSA-N	2.0	PPQRONHOSHZGFQ-LMVFSUKVSA-N	direct	637267372	5118.0	200.0	2.0	400.0	0.14122512518	2.01	0.242621632471
55980222	637265665	5202.0	200.0	0.42367537554	GZCGUPFRVQAUEE-OMMKOOBNSA-N	2.0	PPQRONHOSHZGFQ-UHFFFAOYSA-N	flat tautomer	637265665	5202.0	200.0	2.0	400.0	0.14122512518	2.01	0.242621632471
17267386	637271826	1849.0	75.151810883	0.587092328571	GZCGUPFRVQAUEE-OMMKOOBNSA-N	1.0	VFRROHXSMXFLSN-KCDKBNATSA-N	direct	637271826	5031.0	100.903089987	0.01	150.303621766	0.293546164286	2.01	0.242605413174
5485694	637270822	2016.0	56.4412914295	0.781188289528	GZCGUPFRVQAUEE-OMMKOOBNSA-N	1.0	VFRROHXSMXFLSN-SLPGGIOYSA-N	direct	637270822	1248.0	100.189095719	0.01	112.882582859	0.390594144764	2.01	0.242564471358
5485695	637270822	2016.0	56.4412914295	0.781188289528	GZCGUPFRVQAUEE-OMMKOOBNSA-N	1.0	VFRROHXSMXFLSN-SLPGGIOYSA-N	direct	637270822	5136.0	100.189095719	0.01	112.882582859	0.390594144764	2.01	0.242564471358
5485696	637270822	2016.0	56.4412914295	0.781188289528	GZCGUPFRVQAUEE-OMMKOOBNSA-N	1.0	VFRROHXSMXFLSN-SLPGGIOYSA-N	direct	637270822	1179.0	97.1524273409	0.01	112.882582859	0.390594144764	2.01	0.242564471358
5485697	637270822	2016.0	56.4412914295	0.781188289528	GZCGUPFRVQAUEE-OMMKOOBNSA-N	1.0	VFRROHXSMXFLSN-SLPGGIOYSA-N	direct	637270822	1656.0	97.1524273409	0.01	112.882582859	0.390594144764	2.01	0.242564471358
5485700	637270822	2016.0	56.4412914295	0.781188289528	GZCGUPFRVQAUEE-OMMKOOBNSA-N	1.0	VFRROHXSMXFLSN-SLPGGIOYSA-N	direct	637270822	1011.0	94.3904055908	0.01	112.882582859	0.390594144764	2.01	0.242564471358
5485701	637270822	2016.0	56.4412914295	0.781188289528	GZCGUPFRVQAUEE-OMMKOOBNSA-N	1.0	VFRROHXSMXFLSN-SLPGGIOYSA-N	direct	637270822	1203.0	94.3904055908	0.01	112.882582859	0.390594144764	2.01	0.242564471358
5485703	637270822	2016.0	56.4412914295	0.781188289528	GZCGUPFRVQAUEE-OMMKOOBNSA-N	1.0	VFRROHXSMXFLSN-SLPGGIOYSA-N	direct	637270822	2127.0	94.3904055908	0.01	112.882582859	0.390594144764	2.01	0.242564471358
5485704	637270822	2016.0	56.4412914295	0.781188289528	GZCGUPFRVQAUEE-OMMKOOBNSA-N	1.0	VFRROHXSMXFLSN-SLPGGIOYSA-N	direct	637270822	7236.0	94.3904055908	0.01	112.882582859	0.390594144764	2.01	0.242564471358
5485705	637270822	2016.0	56.4412914295	0.781188289528	GZCGUPFRVQAUEE-OMMKOOBNSA-N	1.0	VFRROHXSMXFLSN-SLPGGIOYSA-N	direct	637270822	11520.0	94.3904055908	0.01	112.882582859	0.390594144764	2.01	0.242564471358
5485708	637270822	2016.0	56.4412914295	0.781188289528	GZCGUPFRVQAUEE-OMMKOOBNSA-N	1.0	VFRROHXSMXFLSN-SLPGGIOYSA-N	direct	637270822	3785.0	90.7375489103	0.01	112.882582859	0.390594144764	2.01	0.242564471358
5485709	637270822	2016.0	56.4412914295	0.781188289528	GZCGUPFRVQAUEE-OMMKOOBNSA-N	1.0	VFRROHXSMXFLSN-SLPGGIOYSA-N	direct	637270822	4146.0	90.7375489103	0.01	112.882582859	0.390594144764	2.01	0.242564471358
5485710	637270822	2016.0	56.4412914295	0.781188289528	GZCGUPFRVQAUEE-OMMKOOBNSA-N	1.0	VFRROHXSMXFLSN-SLPGGIOYSA-N	direct	637270822	658.0	87.6736641391	0.01	112.882582859	0.390594144764	2.01	0.242564471358
5485711	637270822	2016.0	56.4412914295	0.781188289528	GZCGUPFRVQAUEE-OMMKOOBNSA-N	1.0	VFRROHXSMXFLSN-SLPGGIOYSA-N	direct	637270822	2754.0	87.6736641391	0.01	112.882582859	0.390594144764	2.01	0.242564471358
5485712	637270822	2016.0	56.4412914295	0.781188289528	GZCGUPFRVQAUEE-OMMKOOBNSA-N	1.0	VFRROHXSMXFLSN-SLPGGIOYSA-N	direct	637270822	4575.0	87.6736641391	0.01	112.882582859	0.390594144764	2.01	0.242564471358
5485713	637270822	2016.0	56.4412914295	0.781188289528	GZCGUPFRVQAUEE-OMMKOOBNSA-N	1.0	VFRROHXSMXFLSN-SLPGGIOYSA-N	direct	637270822	5746.0	87.6736641391	0.01	112.882582859	0.390594144764	2.01	0.242564471358
5485714	637270822	2016.0	56.4412914295	0.781188289528	GZCGUPFRVQAUEE-OMMKOOBNSA-N	1.0	VFRROHXSMXFLSN-SLPGGIOYSA-N	direct	637270822	5904.0	87.6736641391	0.01	112.882582859	0.390594144764	2.01	0.242564471358
5485715	637270822	2016.0	56.4412914295	0.781188289528	GZCGUPFRVQAUEE-OMMKOOBNSA-N	1.0	VFRROHXSMXFLSN-SLPGGIOYSA-N	direct	637270822	6396.0	87.6736641391	0.01	112.882582859	0.390594144764	2.01	0.242564471358
55649802	637267152	2096.0	114.588380294	0.781188289528	GZCGUPFRVQAUEE-OMMKOOBNSA-N	2.0	PPQRONHOSHZGFQ-UHFFFAOYSA-N	flat tautomer	637267152	2096.0	108.311580178	2.0	216.623160356	0.260396096509	2.01	0.242533296606
20070970	637270876	1849.0	63.5482135645	0.692941211858	GZCGUPFRVQAUEE-OMMKOOBNSA-N	1.0	VFRROHXSMXFLSN-KCDKBNATSA-N	direct	637270876	4365.0	85.30980392	0.01	127.096427129	0.346470605929	2.01	0.242487277437
12675424	637265280	1849.0	74.896196279	0.587092328571	GZCGUPFRVQAUEE-OMMKOOBNSA-N	1.0	VFRROHXSMXFLSN-KCDKBNATSA-N	direct	637265280	5031.0	100.013676223	0.01	149.792392558	0.293546164286	2.01	0.242398855472
43050096	637265746	804.0	144.647817482	0.587092328571	GZCGUPFRVQAUEE-OMMKOOBNSA-N	2.0	PPQRONHOSHZGFQ-LMVFSUKVSA-N	direct	637265746	804.0	143.372634143	2.0	286.745268287	0.195697442857	2.01	0.242218261872
43051304	637265746	5144.0	144.647817482	0.587092328571	GZCGUPFRVQAUEE-OMMKOOBNSA-N	2.0	PPQRONHOSHZGFQ-LMVFSUKVSA-N	direct	637265746	5144.0	143.372634143	2.0	286.745268287	0.195697442857	2.01	0.242218261872
12678251	637265280	1849.0	76.9746941347	0.569263592662	GZCGUPFRVQAUEE-OMMKOOBNSA-N	1.0	VFRROHXSMXFLSN-KCDKBNATSA-N	direct	637265280	4365.0	103.154281982	0.01	153.949388269	0.284631796331	2.01	0.24218897453
17266971	637271826	1849.0	74.585026652	0.587092328571	GZCGUPFRVQAUEE-OMMKOOBNSA-N	1.0	VFRROHXSMXFLSN-KCDKBNATSA-N	direct	637271826	13591.0	99.54668166	0.01	149.170053304	0.293546164286	2.01	0.242146689919
17266972	637271826	1849.0	74.585026652	0.587092328571	GZCGUPFRVQAUEE-OMMKOOBNSA-N	1.0	VFRROHXSMXFLSN-KCDKBNATSA-N	direct	637271826	15081.0	99.54668166	0.01	149.170053304	0.293546164286	2.01	0.242146689919
20070444	637270876	1849.0	64.3861581781	0.676096335138	GZCGUPFRVQAUEE-OMMKOOBNSA-N	1.0	VFRROHXSMXFLSN-KCDKBNATSA-N	direct	637270876	15001.0	86.9746941347	0.01	128.772316356	0.338048167569	2.01	0.241790535178
20071164	637270876	1849.0	64.3861581781	0.674868010415	GZCGUPFRVQAUEE-OMMKOOBNSA-N	1.0	VFRROHXSMXFLSN-KCDKBNATSA-N	direct	637270876	15001.0	86.9746941347	0.01	128.772316356	0.337434005207	2.01	0.241680639652
41985805	637265196	5313.0	177.344861565	0.468929134963	GZCGUPFRVQAUEE-OMMKOOBNSA-N	2.0	PPQRONHOSHZGFQ-UHFFFAOYSA-N	flat tautomer	637265196	5313.0	200.0	2.0	354.68972313	0.156309711654	2.01	0.241487787436
17268142	637271826	1849.0	69.8996294549	0.619265463499	GZCGUPFRVQAUEE-OMMKOOBNSA-N	1.0	VFRROHXSMXFLSN-KCDKBNATSA-N	direct	637271826	4365.0	95.0741724254	0.01	139.79925891	0.30963273175	2.01	0.241449859163
14876490	637267041	1849.0	69.8927900304	0.619265463499	GZCGUPFRVQAUEE-OMMKOOBNSA-N	1.0	VFRROHXSMXFLSN-KCDKBNATSA-N	direct	637267041	4365.0	100.432973634	0.01	139.785580061	0.30963273175	2.01	0.241443952699
14876491	637267041	1849.0	69.8927900304	0.619265463499	GZCGUPFRVQAUEE-OMMKOOBNSA-N	1.0	VFRROHXSMXFLSN-KCDKBNATSA-N	direct	637267041	13591.0	98.8124792792	0.01	139.785580061	0.30963273175	2.01	0.241443952699
14876492	637267041	1849.0	69.8927900304	0.619265463499	GZCGUPFRVQAUEE-OMMKOOBNSA-N	1.0	VFRROHXSMXFLSN-KCDKBNATSA-N	direct	637267041	15081.0	98.8124792792	0.01	139.785580061	0.30963273175	2.01	0.241443952699
14876493	637267041	1849.0	69.8927900304	0.619265463499	GZCGUPFRVQAUEE-OMMKOOBNSA-N	1.0	VFRROHXSMXFLSN-KCDKBNATSA-N	direct	637267041	5031.0	96.9625735021	0.01	139.785580061	0.30963273175	2.01	0.241443952699
14876494	637267041	1849.0	69.8927900304	0.619265463499	GZCGUPFRVQAUEE-OMMKOOBNSA-N	1.0	VFRROHXSMXFLSN-KCDKBNATSA-N	direct	637267041	339.0	96.2781893848	0.01	139.785580061	0.30963273175	2.01	0.241443952699
14876495	637267041	1849.0	69.8927900304	0.619265463499	GZCGUPFRVQAUEE-OMMKOOBNSA-N	1.0	VFRROHXSMXFLSN-KCDKBNATSA-N	direct	637267041	3584.0	96.2781893848	0.01	139.785580061	0.30963273175	2.01	0.241443952699
14876496	637267041	1849.0	69.8927900304	0.619265463499	GZCGUPFRVQAUEE-OMMKOOBNSA-N	1.0	VFRROHXSMXFLSN-KCDKBNATSA-N	direct	637267041	6831.0	96.2781893848	0.01	139.785580061	0.30963273175	2.01	0.241443952699
14876497	637267041	1849.0	69.8927900304	0.619265463499	GZCGUPFRVQAUEE-OMMKOOBNSA-N	1.0	VFRROHXSMXFLSN-KCDKBNATSA-N	direct	637267041	4267.0	95.9065783148	0.01	139.785580061	0.30963273175	2.01	0.241443952699
14876500	637267041	1849.0	69.8927900304	0.619265463499	GZCGUPFRVQAUEE-OMMKOOBNSA-N	1.0	VFRROHXSMXFLSN-KCDKBNATSA-N	direct	637267041	15001.0	95.6307841426	0.01	139.785580061	0.30963273175	2.01	0.241443952699
17271866	637271826	1849.0	75.151810883	0.57572391778	GZCGUPFRVQAUEE-OMMKOOBNSA-N	1.0	VFRROHXSMXFLSN-KCDKBNATSA-N	direct	637271826	5031.0	100.903089987	0.01	150.303621766	0.28786195889	2.01	0.24142233917
20070537	637270876	1849.0	69.7189666328	0.619265463499	GZCGUPFRVQAUEE-OMMKOOBNSA-N	1.0	VFRROHXSMXFLSN-KCDKBNATSA-N	direct	637270876	5031.0	95.0762380392	0.01	139.437933266	0.30963273175	2.01	0.241293694689
20070539	637270876	1849.0	69.7189666328	0.619265463499	GZCGUPFRVQAUEE-OMMKOOBNSA-N	1.0	VFRROHXSMXFLSN-KCDKBNATSA-N	direct	637270876	13591.0	93.2604276555	0.01	139.437933266	0.30963273175	2.01	0.241293694689
20070540	637270876	1849.0	69.7189666328	0.619265463499	GZCGUPFRVQAUEE-OMMKOOBNSA-N	1.0	VFRROHXSMXFLSN-KCDKBNATSA-N	direct	637270876	15081.0	93.2604276555	0.01	139.437933266	0.30963273175	2.01	0.241293694689
12679120	637265280	1849.0	74.896196279	0.57572391778	GZCGUPFRVQAUEE-OMMKOOBNSA-N	1.0	VFRROHXSMXFLSN-KCDKBNATSA-N	direct	637265280	5031.0	100.013676223	0.01	149.792392558	0.28786195889	2.01	0.241216788753
50622247	637264841	3397.0	96.714442691	0.445577390644	GZCGUPFRVQAUEE-OMMKOOBNSA-N	1.0	PZDOWFGHCNHPQD-OQPGPFOOSA-N	direct	637264841	6711.0	200.0	0.01	193.428885382	0.222788695322	2.01	0.241180750855
50622248	637264841	3397.0	96.714442691	0.445577390644	GZCGUPFRVQAUEE-OMMKOOBNSA-N	1.0	PZDOWFGHCNHPQD-OQPGPFOOSA-N	direct	637264841	6716.0	200.0	0.01	193.428885382	0.222788695322	2.01	0.241180750855
50622249	637264841	3397.0	96.714442691	0.445577390644	GZCGUPFRVQAUEE-OMMKOOBNSA-N	1.0	PZDOWFGHCNHPQD-OQPGPFOOSA-N	direct	637264841	6718.0	200.0	0.01	193.428885382	0.222788695322	2.01	0.241180750855
50622250	637264841	3397.0	96.714442691	0.445577390644	GZCGUPFRVQAUEE-OMMKOOBNSA-N	1.0	PZDOWFGHCNHPQD-OQPGPFOOSA-N	direct	637264841	6727.0	200.0	0.01	193.428885382	0.222788695322	2.01	0.241180750855
50622251	637264841	3397.0	96.714442691	0.445577390644	GZCGUPFRVQAUEE-OMMKOOBNSA-N	1.0	PZDOWFGHCNHPQD-OQPGPFOOSA-N	direct	637264841	6734.0	200.0	0.01	193.428885382	0.222788695322	2.01	0.241180750855
43069392	637265746	804.0	144.647817482	0.57572391778	GZCGUPFRVQAUEE-OMMKOOBNSA-N	2.0	PPQRONHOSHZGFQ-LMVFSUKVSA-N	direct	637265746	804.0	143.372634143	2.0	286.745268287	0.191907972593	2.01	0.241037075825
43070600	637265746	5144.0	144.647817482	0.57572391778	GZCGUPFRVQAUEE-OMMKOOBNSA-N	2.0	PPQRONHOSHZGFQ-LMVFSUKVSA-N	direct	637265746	5144.0	143.372634143	2.0	286.745268287	0.191907972593	2.01	0.241037075825
20070490	637270876	1849.0	63.5482135645	0.676096335138	GZCGUPFRVQAUEE-OMMKOOBNSA-N	1.0	VFRROHXSMXFLSN-KCDKBNATSA-N	direct	637270876	4365.0	85.30980392	0.01	127.096427129	0.338048167569	2.01	0.24099997919
17271451	637271826	1849.0	74.585026652	0.57572391778	GZCGUPFRVQAUEE-OMMKOOBNSA-N	1.0	VFRROHXSMXFLSN-KCDKBNATSA-N	direct	637271826	13591.0	99.54668166	0.01	149.170053304	0.28786195889	2.01	0.240965852895
17271452	637271826	1849.0	74.585026652	0.57572391778	GZCGUPFRVQAUEE-OMMKOOBNSA-N	1.0	VFRROHXSMXFLSN-KCDKBNATSA-N	direct	637271826	15081.0	99.54668166	0.01	149.170053304	0.28786195889	2.01	0.240965852895
25430155	637266700	4391.0	123.482804102	0.692941211858	GZCGUPFRVQAUEE-OMMKOOBNSA-N	2.0	PPQRONHOSHZGFQ-UHFFFAOYSA-N	flat tautomer	637266700	4391.0	118.844663963	2.0	237.689327925	0.230980403953	2.01	0.240897745415
20071210	637270876	1849.0	63.5482135645	0.674868010415	GZCGUPFRVQAUEE-OMMKOOBNSA-N	1.0	VFRROHXSMXFLSN-KCDKBNATSA-N	direct	637270876	4365.0	85.30980392	0.01	127.096427129	0.337434005207	2.01	0.240890442977
5484974	637270822	2016.0	56.4412914295	0.759180192705	GZCGUPFRVQAUEE-OMMKOOBNSA-N	1.0	VFRROHXSMXFLSN-SLPGGIOYSA-N	direct	637270822	1248.0	100.189095719	0.01	112.882582859	0.379590096353	2.01	0.240837702615
5484975	637270822	2016.0	56.4412914295	0.759180192705	GZCGUPFRVQAUEE-OMMKOOBNSA-N	1.0	VFRROHXSMXFLSN-SLPGGIOYSA-N	direct	637270822	5136.0	100.189095719	0.01	112.882582859	0.379590096353	2.01	0.240837702615
5484976	637270822	2016.0	56.4412914295	0.759180192705	GZCGUPFRVQAUEE-OMMKOOBNSA-N	1.0	VFRROHXSMXFLSN-SLPGGIOYSA-N	direct	637270822	1179.0	97.1524273409	0.01	112.882582859	0.379590096353	2.01	0.240837702615
5484977	637270822	2016.0	56.4412914295	0.759180192705	GZCGUPFRVQAUEE-OMMKOOBNSA-N	1.0	VFRROHXSMXFLSN-SLPGGIOYSA-N	direct	637270822	1656.0	97.1524273409	0.01	112.882582859	0.379590096353	2.01	0.240837702615
5484980	637270822	2016.0	56.4412914295	0.759180192705	GZCGUPFRVQAUEE-OMMKOOBNSA-N	1.0	VFRROHXSMXFLSN-SLPGGIOYSA-N	direct	637270822	1011.0	94.3904055908	0.01	112.882582859	0.379590096353	2.01	0.240837702615
5484981	637270822	2016.0	56.4412914295	0.759180192705	GZCGUPFRVQAUEE-OMMKOOBNSA-N	1.0	VFRROHXSMXFLSN-SLPGGIOYSA-N	direct	637270822	1203.0	94.3904055908	0.01	112.882582859	0.379590096353	2.01	0.240837702615
5484983	637270822	2016.0	56.4412914295	0.759180192705	GZCGUPFRVQAUEE-OMMKOOBNSA-N	1.0	VFRROHXSMXFLSN-SLPGGIOYSA-N	direct	637270822	2127.0	94.3904055908	0.01	112.882582859	0.379590096353	2.01	0.240837702615
5484984	637270822	2016.0	56.4412914295	0.759180192705	GZCGUPFRVQAUEE-OMMKOOBNSA-N	1.0	VFRROHXSMXFLSN-SLPGGIOYSA-N	direct	637270822	7236.0	94.3904055908	0.01	112.882582859	0.379590096353	2.01	0.240837702615
5484985	637270822	2016.0	56.4412914295	0.759180192705	GZCGUPFRVQAUEE-OMMKOOBNSA-N	1.0	VFRROHXSMXFLSN-SLPGGIOYSA-N	direct	637270822	11520.0	94.3904055908	0.01	112.882582859	0.379590096353	2.01	0.240837702615
5484988	637270822	2016.0	56.4412914295	0.759180192705	GZCGUPFRVQAUEE-OMMKOOBNSA-N	1.0	VFRROHXSMXFLSN-SLPGGIOYSA-N	direct	637270822	3785.0	90.7375489103	0.01	112.882582859	0.379590096353	2.01	0.240837702615
5484989	637270822	2016.0	56.4412914295	0.759180192705	GZCGUPFRVQAUEE-OMMKOOBNSA-N	1.0	VFRROHXSMXFLSN-SLPGGIOYSA-N	direct	637270822	4146.0	90.7375489103	0.01	112.882582859	0.379590096353	2.01	0.240837702615
5484990	637270822	2016.0	56.4412914295	0.759180192705	GZCGUPFRVQAUEE-OMMKOOBNSA-N	1.0	VFRROHXSMXFLSN-SLPGGIOYSA-N	direct	637270822	658.0	87.6736641391	0.01	112.882582859	0.379590096353	2.01	0.240837702615
5484991	637270822	2016.0	56.4412914295	0.759180192705	GZCGUPFRVQAUEE-OMMKOOBNSA-N	1.0	VFRROHXSMXFLSN-SLPGGIOYSA-N	direct	637270822	2754.0	87.6736641391	0.01	112.882582859	0.379590096353	2.01	0.240837702615
5484992	637270822	2016.0	56.4412914295	0.759180192705	GZCGUPFRVQAUEE-OMMKOOBNSA-N	1.0	VFRROHXSMXFLSN-SLPGGIOYSA-N	direct	637270822	4575.0	87.6736641391	0.01	112.882582859	0.379590096353	2.01	0.240837702615
5484993	637270822	2016.0	56.4412914295	0.759180192705	GZCGUPFRVQAUEE-OMMKOOBNSA-N	1.0	VFRROHXSMXFLSN-SLPGGIOYSA-N	direct	637270822	5746.0	87.6736641391	0.01	112.882582859	0.379590096353	2.01	0.240837702615
5484994	637270822	2016.0	56.4412914295	0.759180192705	GZCGUPFRVQAUEE-OMMKOOBNSA-N	1.0	VFRROHXSMXFLSN-SLPGGIOYSA-N	direct	637270822	5904.0	87.6736641391	0.01	112.882582859	0.379590096353	2.01	0.240837702615
5484995	637270822	2016.0	56.4412914295	0.759180192705	GZCGUPFRVQAUEE-OMMKOOBNSA-N	1.0	VFRROHXSMXFLSN-SLPGGIOYSA-N	direct	637270822	6396.0	87.6736641391	0.01	112.882582859	0.379590096353	2.01	0.240837702615
55648782	637267152	2096.0	114.588380294	0.759180192705	GZCGUPFRVQAUEE-OMMKOOBNSA-N	2.0	PPQRONHOSHZGFQ-UHFFFAOYSA-N	flat tautomer	637267152	2096.0	108.311580178	2.0	216.623160356	0.253060064235	2.01	0.240806749789
5485190	637270822	2016.0	56.4412914295	0.758279828805	GZCGUPFRVQAUEE-OMMKOOBNSA-N	1.0	VFRROHXSMXFLSN-SLPGGIOYSA-N	direct	637270822	1248.0	100.189095719	0.01	112.882582859	0.379139914403	2.01	0.240766264345
5485191	637270822	2016.0	56.4412914295	0.758279828805	GZCGUPFRVQAUEE-OMMKOOBNSA-N	1.0	VFRROHXSMXFLSN-SLPGGIOYSA-N	direct	637270822	5136.0	100.189095719	0.01	112.882582859	0.379139914403	2.01	0.240766264345
5485192	637270822	2016.0	56.4412914295	0.758279828805	GZCGUPFRVQAUEE-OMMKOOBNSA-N	1.0	VFRROHXSMXFLSN-SLPGGIOYSA-N	direct	637270822	1179.0	97.1524273409	0.01	112.882582859	0.379139914403	2.01	0.240766264345
5485193	637270822	2016.0	56.4412914295	0.758279828805	GZCGUPFRVQAUEE-OMMKOOBNSA-N	1.0	VFRROHXSMXFLSN-SLPGGIOYSA-N	direct	637270822	1656.0	97.1524273409	0.01	112.882582859	0.379139914403	2.01	0.240766264345
5485196	637270822	2016.0	56.4412914295	0.758279828805	GZCGUPFRVQAUEE-OMMKOOBNSA-N	1.0	VFRROHXSMXFLSN-SLPGGIOYSA-N	direct	637270822	1011.0	94.3904055908	0.01	112.882582859	0.379139914403	2.01	0.240766264345
5485197	637270822	2016.0	56.4412914295	0.758279828805	GZCGUPFRVQAUEE-OMMKOOBNSA-N	1.0	VFRROHXSMXFLSN-SLPGGIOYSA-N	direct	637270822	1203.0	94.3904055908	0.01	112.882582859	0.379139914403	2.01	0.240766264345
5485199	637270822	2016.0	56.4412914295	0.758279828805	GZCGUPFRVQAUEE-OMMKOOBNSA-N	1.0	VFRROHXSMXFLSN-SLPGGIOYSA-N	direct	637270822	2127.0	94.3904055908	0.01	112.882582859	0.379139914403	2.01	0.240766264345
5485200	637270822	2016.0	56.4412914295	0.758279828805	GZCGUPFRVQAUEE-OMMKOOBNSA-N	1.0	VFRROHXSMXFLSN-SLPGGIOYSA-N	direct	637270822	7236.0	94.3904055908	0.01	112.882582859	0.379139914403	2.01	0.240766264345
5485201	637270822	2016.0	56.4412914295	0.758279828805	GZCGUPFRVQAUEE-OMMKOOBNSA-N	1.0	VFRROHXSMXFLSN-SLPGGIOYSA-N	direct	637270822	11520.0	94.3904055908	0.01	112.882582859	0.379139914403	2.01	0.240766264345
5485204	637270822	2016.0	56.4412914295	0.758279828805	GZCGUPFRVQAUEE-OMMKOOBNSA-N	1.0	VFRROHXSMXFLSN-SLPGGIOYSA-N	direct	637270822	3785.0	90.7375489103	0.01	112.882582859	0.379139914403	2.01	0.240766264345
5485205	637270822	2016.0	56.4412914295	0.758279828805	GZCGUPFRVQAUEE-OMMKOOBNSA-N	1.0	VFRROHXSMXFLSN-SLPGGIOYSA-N	direct	637270822	4146.0	90.7375489103	0.01	112.882582859	0.379139914403	2.01	0.240766264345
5485206	637270822	2016.0	56.4412914295	0.758279828805	GZCGUPFRVQAUEE-OMMKOOBNSA-N	1.0	VFRROHXSMXFLSN-SLPGGIOYSA-N	direct	637270822	658.0	87.6736641391	0.01	112.882582859	0.379139914403	2.01	0.240766264345
5485207	637270822	2016.0	56.4412914295	0.758279828805	GZCGUPFRVQAUEE-OMMKOOBNSA-N	1.0	VFRROHXSMXFLSN-SLPGGIOYSA-N	direct	637270822	2754.0	87.6736641391	0.01	112.882582859	0.379139914403	2.01	0.240766264345
5485208	637270822	2016.0	56.4412914295	0.758279828805	GZCGUPFRVQAUEE-OMMKOOBNSA-N	1.0	VFRROHXSMXFLSN-SLPGGIOYSA-N	direct	637270822	4575.0	87.6736641391	0.01	112.882582859	0.379139914403	2.01	0.240766264345
5485209	637270822	2016.0	56.4412914295	0.758279828805	GZCGUPFRVQAUEE-OMMKOOBNSA-N	1.0	VFRROHXSMXFLSN-SLPGGIOYSA-N	direct	637270822	5746.0	87.6736641391	0.01	112.882582859	0.379139914403	2.01	0.240766264345
5485210	637270822	2016.0	56.4412914295	0.758279828805	GZCGUPFRVQAUEE-OMMKOOBNSA-N	1.0	VFRROHXSMXFLSN-SLPGGIOYSA-N	direct	637270822	5904.0	87.6736641391	0.01	112.882582859	0.379139914403	2.01	0.240766264345
5485211	637270822	2016.0	56.4412914295	0.758279828805	GZCGUPFRVQAUEE-OMMKOOBNSA-N	1.0	VFRROHXSMXFLSN-SLPGGIOYSA-N	direct	637270822	6396.0	87.6736641391	0.01	112.882582859	0.379139914403	2.01	0.240766264345
30248203	637264943	3397.0	91.2403321553	0.468929134963	GZCGUPFRVQAUEE-OMMKOOBNSA-N	1.0	PZDOWFGHCNHPQD-OQPGPFOOSA-N	direct	637264943	6565.0	200.0	0.01	182.480664311	0.234464567481	2.01	0.24074791888
17270746	637271826	1849.0	75.151810883	0.569263592662	GZCGUPFRVQAUEE-OMMKOOBNSA-N	1.0	VFRROHXSMXFLSN-KCDKBNATSA-N	direct	637271826	5031.0	100.903089987	0.01	150.303621766	0.284631796331	2.01	0.24074220714
55649088	637267152	2096.0	114.588380294	0.758279828805	GZCGUPFRVQAUEE-OMMKOOBNSA-N	2.0	PPQRONHOSHZGFQ-UHFFFAOYSA-N	flat tautomer	637267152	2096.0	108.311580178	2.0	216.623160356	0.252759942935	2.01	0.240735320701
25374877	637264991	8273.0	141.124360063	0.587092328571	GZCGUPFRVQAUEE-OMMKOOBNSA-N	2.0	PPQRONHOSHZGFQ-UHFFFAOYSA-N	flat tautomer	637264991	8273.0	139.850780887	2.0	279.701561775	0.195697442857	2.01	0.240716877457
12678196	637265280	1849.0	74.896196279	0.569263592662	GZCGUPFRVQAUEE-OMMKOOBNSA-N	1.0	VFRROHXSMXFLSN-KCDKBNATSA-N	direct	637265280	5031.0	100.013676223	0.01	149.792392558	0.284631796331	2.01	0.240537235797
41986385	637265196	5313.0	177.344861565	0.461383255359	GZCGUPFRVQAUEE-OMMKOOBNSA-N	2.0	PPQRONHOSHZGFQ-UHFFFAOYSA-N	flat tautomer	637265196	5313.0	200.0	2.0	354.68972313	0.153794418453	2.01	0.240510380556
43064568	637265746	804.0	144.647817482	0.569263592662	GZCGUPFRVQAUEE-OMMKOOBNSA-N	2.0	PPQRONHOSHZGFQ-LMVFSUKVSA-N	direct	637265746	804.0	143.372634143	2.0	286.745268287	0.189754530887	2.01	0.240358029154
43065776	637265746	5144.0	144.647817482	0.569263592662	GZCGUPFRVQAUEE-OMMKOOBNSA-N	2.0	PPQRONHOSHZGFQ-LMVFSUKVSA-N	direct	637265746	5144.0	143.372634143	2.0	286.745268287	0.189754530887	2.01	0.240358029154
14876389	637267041	1849.0	68.6179829574	0.619265463499	GZCGUPFRVQAUEE-OMMKOOBNSA-N	1.0	VFRROHXSMXFLSN-KCDKBNATSA-N	direct	637267041	1622.0	92.9430951487	0.01	137.235965915	0.30963273175	2.01	0.240335389159
5485262	637270822	2016.0	56.4412914295	0.752804438666	GZCGUPFRVQAUEE-OMMKOOBNSA-N	1.0	VFRROHXSMXFLSN-SLPGGIOYSA-N	direct	637270822	1248.0	100.189095719	0.01	112.882582859	0.376402219333	2.01	0.240330450956
5485263	637270822	2016.0	56.4412914295	0.752804438666	GZCGUPFRVQAUEE-OMMKOOBNSA-N	1.0	VFRROHXSMXFLSN-SLPGGIOYSA-N	direct	637270822	5136.0	100.189095719	0.01	112.882582859	0.376402219333	2.01	0.240330450956
5485264	637270822	2016.0	56.4412914295	0.752804438666	GZCGUPFRVQAUEE-OMMKOOBNSA-N	1.0	VFRROHXSMXFLSN-SLPGGIOYSA-N	direct	637270822	1179.0	97.1524273409	0.01	112.882582859	0.376402219333	2.01	0.240330450956
5485265	637270822	2016.0	56.4412914295	0.752804438666	GZCGUPFRVQAUEE-OMMKOOBNSA-N	1.0	VFRROHXSMXFLSN-SLPGGIOYSA-N	direct	637270822	1656.0	97.1524273409	0.01	112.882582859	0.376402219333	2.01	0.240330450956
5485268	637270822	2016.0	56.4412914295	0.752804438666	GZCGUPFRVQAUEE-OMMKOOBNSA-N	1.0	VFRROHXSMXFLSN-SLPGGIOYSA-N	direct	637270822	1011.0	94.3904055908	0.01	112.882582859	0.376402219333	2.01	0.240330450956
5485269	637270822	2016.0	56.4412914295	0.752804438666	GZCGUPFRVQAUEE-OMMKOOBNSA-N	1.0	VFRROHXSMXFLSN-SLPGGIOYSA-N	direct	637270822	1203.0	94.3904055908	0.01	112.882582859	0.376402219333	2.01	0.240330450956
5485271	637270822	2016.0	56.4412914295	0.752804438666	GZCGUPFRVQAUEE-OMMKOOBNSA-N	1.0	VFRROHXSMXFLSN-SLPGGIOYSA-N	direct	637270822	2127.0	94.3904055908	0.01	112.882582859	0.376402219333	2.01	0.240330450956
5485272	637270822	2016.0	56.4412914295	0.752804438666	GZCGUPFRVQAUEE-OMMKOOBNSA-N	1.0	VFRROHXSMXFLSN-SLPGGIOYSA-N	direct	637270822	7236.0	94.3904055908	0.01	112.882582859	0.376402219333	2.01	0.240330450956
5485273	637270822	2016.0	56.4412914295	0.752804438666	GZCGUPFRVQAUEE-OMMKOOBNSA-N	1.0	VFRROHXSMXFLSN-SLPGGIOYSA-N	direct	637270822	11520.0	94.3904055908	0.01	112.882582859	0.376402219333	2.01	0.240330450956
5485276	637270822	2016.0	56.4412914295	0.752804438666	GZCGUPFRVQAUEE-OMMKOOBNSA-N	1.0	VFRROHXSMXFLSN-SLPGGIOYSA-N	direct	637270822	3785.0	90.7375489103	0.01	112.882582859	0.376402219333	2.01	0.240330450956
5485277	637270822	2016.0	56.4412914295	0.752804438666	GZCGUPFRVQAUEE-OMMKOOBNSA-N	1.0	VFRROHXSMXFLSN-SLPGGIOYSA-N	direct	637270822	4146.0	90.7375489103	0.01	112.882582859	0.376402219333	2.01	0.240330450956
5485278	637270822	2016.0	56.4412914295	0.752804438666	GZCGUPFRVQAUEE-OMMKOOBNSA-N	1.0	VFRROHXSMXFLSN-SLPGGIOYSA-N	direct	637270822	658.0	87.6736641391	0.01	112.882582859	0.376402219333	2.01	0.240330450956
5485279	637270822	2016.0	56.4412914295	0.752804438666	GZCGUPFRVQAUEE-OMMKOOBNSA-N	1.0	VFRROHXSMXFLSN-SLPGGIOYSA-N	direct	637270822	2754.0	87.6736641391	0.01	112.882582859	0.376402219333	2.01	0.240330450956
5485280	637270822	2016.0	56.4412914295	0.752804438666	GZCGUPFRVQAUEE-OMMKOOBNSA-N	1.0	VFRROHXSMXFLSN-SLPGGIOYSA-N	direct	637270822	4575.0	87.6736641391	0.01	112.882582859	0.376402219333	2.01	0.240330450956
5485281	637270822	2016.0	56.4412914295	0.752804438666	GZCGUPFRVQAUEE-OMMKOOBNSA-N	1.0	VFRROHXSMXFLSN-SLPGGIOYSA-N	direct	637270822	5746.0	87.6736641391	0.01	112.882582859	0.376402219333	2.01	0.240330450956
5485282	637270822	2016.0	56.4412914295	0.752804438666	GZCGUPFRVQAUEE-OMMKOOBNSA-N	1.0	VFRROHXSMXFLSN-SLPGGIOYSA-N	direct	637270822	5904.0	87.6736641391	0.01	112.882582859	0.376402219333	2.01	0.240330450956
5485283	637270822	2016.0	56.4412914295	0.752804438666	GZCGUPFRVQAUEE-OMMKOOBNSA-N	1.0	VFRROHXSMXFLSN-SLPGGIOYSA-N	direct	637270822	6396.0	87.6736641391	0.01	112.882582859	0.376402219333	2.01	0.240330450956
55649190	637267152	2096.0	114.588380294	0.752804438666	GZCGUPFRVQAUEE-OMMKOOBNSA-N	2.0	PPQRONHOSHZGFQ-UHFFFAOYSA-N	flat tautomer	637267152	2096.0	108.311580178	2.0	216.623160356	0.250934812889	2.01	0.240299563324
17270331	637271826	1849.0	74.585026652	0.569263592662	GZCGUPFRVQAUEE-OMMKOOBNSA-N	1.0	VFRROHXSMXFLSN-KCDKBNATSA-N	direct	637271826	13591.0	99.54668166	0.01	149.170053304	0.284631796331	2.01	0.240287006872
17270332	637271826	1849.0	74.585026652	0.569263592662	GZCGUPFRVQAUEE-OMMKOOBNSA-N	1.0	VFRROHXSMXFLSN-KCDKBNATSA-N	direct	637271826	15081.0	99.54668166	0.01	149.170053304	0.284631796331	2.01	0.240287006872
54858687	637266206	1290.0	143.684029655	0.587092328571	GZCGUPFRVQAUEE-OMMKOOBNSA-N	2.0	PPQRONHOSHZGFQ-LMVFSUKVSA-N	direct	637266206	1290.0	138.779891912	2.0	277.559783824	0.195697442857	2.01	0.240254733817
12675775	637265280	1849.0	72.251811973	0.587092328571	GZCGUPFRVQAUEE-OMMKOOBNSA-N	1.0	VFRROHXSMXFLSN-KCDKBNATSA-N	direct	637265280	339.0	97.19859629	0.01	144.503623946	0.293546164286	2.01	0.240230314684
12675776	637265280	1849.0	72.251811973	0.587092328571	GZCGUPFRVQAUEE-OMMKOOBNSA-N	1.0	VFRROHXSMXFLSN-KCDKBNATSA-N	direct	637265280	3584.0	97.19859629	0.01	144.503623946	0.293546164286	2.01	0.240230314684
12675777	637265280	1849.0	72.251811973	0.587092328571	GZCGUPFRVQAUEE-OMMKOOBNSA-N	1.0	VFRROHXSMXFLSN-KCDKBNATSA-N	direct	637265280	6831.0	97.19859629	0.01	144.503623946	0.293546164286	2.01	0.240230314684
14876358	637267041	1849.0	68.4012094932	0.619265463499	GZCGUPFRVQAUEE-OMMKOOBNSA-N	1.0	VFRROHXSMXFLSN-KCDKBNATSA-N	direct	637267041	4005.0	91.288192771	0.01	136.802418986	0.30963273175	2.01	0.240145350898
14876359	637267041	1849.0	68.4012094932	0.619265463499	GZCGUPFRVQAUEE-OMMKOOBNSA-N	1.0	VFRROHXSMXFLSN-KCDKBNATSA-N	direct	637267041	11881.0	91.288192771	0.01	136.802418986	0.30963273175	2.01	0.240145350898
14876360	637267041	1849.0	68.4012094932	0.619265463499	GZCGUPFRVQAUEE-OMMKOOBNSA-N	1.0	VFRROHXSMXFLSN-KCDKBNATSA-N	direct	637267041	13196.0	91.288192771	0.01	136.802418986	0.30963273175	2.01	0.240145350898
21109919	637267151	2096.0	106.647817482	0.79210401659	GZCGUPFRVQAUEE-OMMKOOBNSA-N	2.0	PPQRONHOSHZGFQ-UHFFFAOYSA-N	flat tautomer	637267151	2096.0	102.437707136	2.0	204.875414271	0.264034672197	2.01	0.240007178806
20070616	637270876	1849.0	68.2196826879	0.619265463499	GZCGUPFRVQAUEE-OMMKOOBNSA-N	1.0	VFRROHXSMXFLSN-KCDKBNATSA-N	direct	637270876	1622.0	91.251811973	0.01	136.439365376	0.30963273175	2.01	0.239985864431
20070617	637270876	1849.0	68.2196826879	0.619265463499	GZCGUPFRVQAUEE-OMMKOOBNSA-N	1.0	VFRROHXSMXFLSN-KCDKBNATSA-N	direct	637270876	10460.0	91.2240256689	0.01	136.439365376	0.30963273175	2.01	0.239985864431
20070618	637270876	1849.0	68.2196826879	0.619265463499	GZCGUPFRVQAUEE-OMMKOOBNSA-N	1.0	VFRROHXSMXFLSN-KCDKBNATSA-N	direct	637270876	13745.0	91.2240256689	0.01	136.439365376	0.30963273175	2.01	0.239985864431
12675512	637265280	1849.0	71.714442691	0.587092328571	GZCGUPFRVQAUEE-OMMKOOBNSA-N	1.0	VFRROHXSMXFLSN-KCDKBNATSA-N	direct	637265280	4267.0	95.8632794328	0.01	143.428885382	0.293546164286	2.01	0.23978238818
30248205	637264943	3397.0	91.2403321553	0.461383255359	GZCGUPFRVQAUEE-OMMKOOBNSA-N	1.0	PZDOWFGHCNHPQD-OQPGPFOOSA-N	direct	637264943	6565.0	200.0	0.01	182.480664311	0.230691627679	2.01	0.239773506572
25375305	637267183	8273.0	131.482804102	0.619265463499	GZCGUPFRVQAUEE-OMMKOOBNSA-N	2.0	PPQRONHOSHZGFQ-UHFFFAOYSA-N	flat tautomer	637267183	8273.0	130.191114133	2.0	260.382228265	0.206421821166	2.01	0.239622870705
20070589	637270876	1849.0	67.721246399	0.619265463499	GZCGUPFRVQAUEE-OMMKOOBNSA-N	1.0	VFRROHXSMXFLSN-KCDKBNATSA-N	direct	637270876	339.0	90.5867002359	0.01	135.442492798	0.30963273175	2.01	0.239546303587
20070590	637270876	1849.0	67.721246399	0.619265463499	GZCGUPFRVQAUEE-OMMKOOBNSA-N	1.0	VFRROHXSMXFLSN-KCDKBNATSA-N	direct	637270876	3584.0	90.5867002359	0.01	135.442492798	0.30963273175	2.01	0.239546303587
20070591	637270876	1849.0	67.721246399	0.619265463499	GZCGUPFRVQAUEE-OMMKOOBNSA-N	1.0	VFRROHXSMXFLSN-KCDKBNATSA-N	direct	637270876	6831.0	90.5867002359	0.01	135.442492798	0.30963273175	2.01	0.239546303587
25374885	637264991	8273.0	141.124360063	0.57572391778	GZCGUPFRVQAUEE-OMMKOOBNSA-N	2.0	PPQRONHOSHZGFQ-UHFFFAOYSA-N	flat tautomer	637264991	8273.0	139.850780887	2.0	279.701561775	0.191907972593	2.01	0.239543012965
21110021	637267151	2096.0	106.647817482	0.785302017568	GZCGUPFRVQAUEE-OMMKOOBNSA-N	2.0	PPQRONHOSHZGFQ-UHFFFAOYSA-N	flat tautomer	637267151	2096.0	102.437707136	2.0	204.875414271	0.261767339189	2.01	0.239490260525
55564132	637265688	303.0	167.210419288	0.484390856875	GZCGUPFRVQAUEE-OMMKOOBNSA-N	2.0	PPQRONHOSHZGFQ-UHFFFAOYSA-N	flat tautomer	637265688	303.0	165.935542011	2.0	331.871084022	0.161463618958	2.01	0.239440469093
25429991	637266700	4391.0	123.482804102	0.676096335138	GZCGUPFRVQAUEE-OMMKOOBNSA-N	2.0	PPQRONHOSHZGFQ-UHFFFAOYSA-N	flat tautomer	637266700	4391.0	118.844663963	2.0	237.689327925	0.225365445046	2.01	0.23942019658
25430237	637266700	4391.0	123.482804102	0.674868010415	GZCGUPFRVQAUEE-OMMKOOBNSA-N	2.0	PPQRONHOSHZGFQ-UHFFFAOYSA-N	flat tautomer	637266700	4391.0	118.844663963	2.0	237.689327925	0.224956003472	2.01	0.239311378389
21110837	637267151	2096.0	106.647817482	0.781188289528	GZCGUPFRVQAUEE-OMMKOOBNSA-N	2.0	PPQRONHOSHZGFQ-UHFFFAOYSA-N	flat tautomer	637267151	2096.0	102.437707136	2.0	204.875414271	0.260396096509	2.01	0.239176005933
54859143	637266206	1290.0	143.684029655	0.57572391778	GZCGUPFRVQAUEE-OMMKOOBNSA-N	2.0	PPQRONHOSHZGFQ-LMVFSUKVSA-N	direct	637266206	1290.0	138.779891912	2.0	277.559783824	0.191907972593	2.01	0.239083122985
12679471	637265280	1849.0	72.251811973	0.57572391778	GZCGUPFRVQAUEE-OMMKOOBNSA-N	1.0	VFRROHXSMXFLSN-KCDKBNATSA-N	direct	637265280	339.0	97.19859629	0.01	144.503623946	0.28786195889	2.01	0.239058822932
12679472	637265280	1849.0	72.251811973	0.57572391778	GZCGUPFRVQAUEE-OMMKOOBNSA-N	1.0	VFRROHXSMXFLSN-KCDKBNATSA-N	direct	637265280	3584.0	97.19859629	0.01	144.503623946	0.28786195889	2.01	0.239058822932
12679473	637265280	1849.0	72.251811973	0.57572391778	GZCGUPFRVQAUEE-OMMKOOBNSA-N	1.0	VFRROHXSMXFLSN-KCDKBNATSA-N	direct	637265280	6831.0	97.19859629	0.01	144.503623946	0.28786195889	2.01	0.239058822932
25374883	637264991	8273.0	141.124360063	0.569263592662	GZCGUPFRVQAUEE-OMMKOOBNSA-N	2.0	PPQRONHOSHZGFQ-UHFFFAOYSA-N	flat tautomer	637264991	8273.0	139.850780887	2.0	279.701561775	0.189754530887	2.01	0.238868175349
12679208	637265280	1849.0	71.714442691	0.57572391778	GZCGUPFRVQAUEE-OMMKOOBNSA-N	1.0	VFRROHXSMXFLSN-KCDKBNATSA-N	direct	637265280	4267.0	95.8632794328	0.01	143.428885382	0.28786195889	2.01	0.238613080758
50622257	637264841	3397.0	96.714442691	0.426624580258	GZCGUPFRVQAUEE-OMMKOOBNSA-N	1.0	PZDOWFGHCNHPQD-OQPGPFOOSA-N	direct	637264841	6711.0	200.0	0.01	193.428885382	0.213312290129	2.01	0.238574116895
50622258	637264841	3397.0	96.714442691	0.426624580258	GZCGUPFRVQAUEE-OMMKOOBNSA-N	1.0	PZDOWFGHCNHPQD-OQPGPFOOSA-N	direct	637264841	6716.0	200.0	0.01	193.428885382	0.213312290129	2.01	0.238574116895
50622259	637264841	3397.0	96.714442691	0.426624580258	GZCGUPFRVQAUEE-OMMKOOBNSA-N	1.0	PZDOWFGHCNHPQD-OQPGPFOOSA-N	direct	637264841	6718.0	200.0	0.01	193.428885382	0.213312290129	2.01	0.238574116895
50622260	637264841	3397.0	96.714442691	0.426624580258	GZCGUPFRVQAUEE-OMMKOOBNSA-N	1.0	PZDOWFGHCNHPQD-OQPGPFOOSA-N	direct	637264841	6727.0	200.0	0.01	193.428885382	0.213312290129	2.01	0.238574116895
50622261	637264841	3397.0	96.714442691	0.426624580258	GZCGUPFRVQAUEE-OMMKOOBNSA-N	1.0	PZDOWFGHCNHPQD-OQPGPFOOSA-N	direct	637264841	6734.0	200.0	0.01	193.428885382	0.213312290129	2.01	0.238574116895
21729884	637270465	401.0	200.0	0.79210401659	GZCGUPFRVQAUEE-OMMKOOBNSA-N	2.0	PPQRONHOSHZGFQ-UHFFFAOYSA-N	flat tautomer	637270465	1181.0	200.0	1.0	400.0	0.264034672197	2.01	0.238566395981
21729885	637270465	401.0	200.0	0.79210401659	GZCGUPFRVQAUEE-OMMKOOBNSA-N	2.0	PPQRONHOSHZGFQ-UHFFFAOYSA-N	flat tautomer	637270465	2745.0	200.0	1.0	400.0	0.264034672197	2.01	0.238566395981
21729886	637270465	401.0	200.0	0.79210401659	GZCGUPFRVQAUEE-OMMKOOBNSA-N	2.0	PPQRONHOSHZGFQ-UHFFFAOYSA-N	flat tautomer	637270465	4605.0	200.0	1.0	400.0	0.264034672197	2.01	0.238566395981
21730527	637270465	4605.0	200.0	0.79210401659	GZCGUPFRVQAUEE-OMMKOOBNSA-N	2.0	PPQRONHOSHZGFQ-UHFFFAOYSA-N	flat tautomer	637270465	401.0	200.0	1.0	400.0	0.264034672197	2.01	0.238566395981
21730528	637270465	4605.0	200.0	0.79210401659	GZCGUPFRVQAUEE-OMMKOOBNSA-N	2.0	PPQRONHOSHZGFQ-UHFFFAOYSA-N	flat tautomer	637270465	1181.0	200.0	1.0	400.0	0.264034672197	2.01	0.238566395981
21730529	637270465	4605.0	200.0	0.79210401659	GZCGUPFRVQAUEE-OMMKOOBNSA-N	2.0	PPQRONHOSHZGFQ-UHFFFAOYSA-N	flat tautomer	637270465	2745.0	200.0	1.0	400.0	0.264034672197	2.01	0.238566395981
42537824	637265747	804.0	200.0	0.79210401659	GZCGUPFRVQAUEE-OMMKOOBNSA-N	2.0	PPQRONHOSHZGFQ-LMVFSUKVSA-N	direct	637265747	1063.0	200.0	1.0	400.0	0.264034672197	2.01	0.238566395981
42537825	637265747	804.0	200.0	0.79210401659	GZCGUPFRVQAUEE-OMMKOOBNSA-N	2.0	PPQRONHOSHZGFQ-LMVFSUKVSA-N	direct	637265747	5144.0	200.0	1.0	400.0	0.264034672197	2.01	0.238566395981
42538273	637265747	5144.0	200.0	0.79210401659	GZCGUPFRVQAUEE-OMMKOOBNSA-N	2.0	PPQRONHOSHZGFQ-LMVFSUKVSA-N	direct	637265747	804.0	200.0	1.0	400.0	0.264034672197	2.01	0.238566395981
42538274	637265747	5144.0	200.0	0.79210401659	GZCGUPFRVQAUEE-OMMKOOBNSA-N	2.0	PPQRONHOSHZGFQ-LMVFSUKVSA-N	direct	637265747	1063.0	200.0	1.0	400.0	0.264034672197	2.01	0.238566395981
54348491	637271863	4391.0	200.0	0.79210401659	GZCGUPFRVQAUEE-OMMKOOBNSA-N	2.0	PPQRONHOSHZGFQ-UHFFFAOYSA-N	flat tautomer	637271863	3192.0	200.0	1.0	400.0	0.264034672197	2.01	0.238566395981
54972140	637270768	2627.0	200.0	0.79210401659	GZCGUPFRVQAUEE-OMMKOOBNSA-N	2.0	PPQRONHOSHZGFQ-LMVFSUKVSA-N	direct	637270768	6343.0	200.0	1.0	400.0	0.264034672197	2.01	0.238566395981
54972175	637270768	6343.0	200.0	0.79210401659	GZCGUPFRVQAUEE-OMMKOOBNSA-N	2.0	PPQRONHOSHZGFQ-UHFFFAOYSA-N	flat tautomer	637270768	2627.0	200.0	1.0	400.0	0.264034672197	2.01	0.238566395981
54997888	637266170	2627.0	200.0	0.79210401659	GZCGUPFRVQAUEE-OMMKOOBNSA-N	2.0	PPQRONHOSHZGFQ-LMVFSUKVSA-N	direct	637266170	6343.0	200.0	1.0	400.0	0.264034672197	2.01	0.238566395981
54997921	637266170	6343.0	200.0	0.79210401659	GZCGUPFRVQAUEE-OMMKOOBNSA-N	2.0	PPQRONHOSHZGFQ-UHFFFAOYSA-N	flat tautomer	637266170	2627.0	200.0	1.0	400.0	0.264034672197	2.01	0.238566395981
55023614	637270934	2627.0	200.0	0.79210401659	GZCGUPFRVQAUEE-OMMKOOBNSA-N	2.0	PPQRONHOSHZGFQ-LMVFSUKVSA-N	direct	637270934	6343.0	200.0	1.0	400.0	0.264034672197	2.01	0.238566395981
55023653	637270934	6343.0	200.0	0.79210401659	GZCGUPFRVQAUEE-OMMKOOBNSA-N	2.0	PPQRONHOSHZGFQ-UHFFFAOYSA-N	flat tautomer	637270934	2627.0	200.0	1.0	400.0	0.264034672197	2.01	0.238566395981
55129983	637264842	5689.0	200.0	0.79210401659	GZCGUPFRVQAUEE-OMMKOOBNSA-N	2.0	PPQRONHOSHZGFQ-UHFFFAOYSA-N	flat tautomer	637264842	726.0	200.0	1.0	400.0	0.264034672197	2.01	0.238566395981
55129984	637264842	5689.0	200.0	0.79210401659	GZCGUPFRVQAUEE-OMMKOOBNSA-N	2.0	PPQRONHOSHZGFQ-UHFFFAOYSA-N	flat tautomer	637264842	10147.0	200.0	1.0	400.0	0.264034672197	2.01	0.238566395981
55937503	637265665	5202.0	200.0	0.79210401659	GZCGUPFRVQAUEE-OMMKOOBNSA-N	2.0	PPQRONHOSHZGFQ-UHFFFAOYSA-N	flat tautomer	637265665	6413.0	200.0	1.0	400.0	0.264034672197	2.01	0.238566395981
41986965	637265196	5313.0	177.344861565	0.445577390644	GZCGUPFRVQAUEE-OMMKOOBNSA-N	2.0	PPQRONHOSHZGFQ-UHFFFAOYSA-N	flat tautomer	637265196	5313.0	200.0	2.0	354.68972313	0.148525796881	2.01	0.23842355254
54859029	637266206	1290.0	143.684029655	0.569263592662	GZCGUPFRVQAUEE-OMMKOOBNSA-N	2.0	PPQRONHOSHZGFQ-LMVFSUKVSA-N	direct	637266206	1290.0	138.779891912	2.0	277.559783824	0.189754530887	2.01	0.238409580966
12678547	637265280	1849.0	72.251811973	0.569263592662	GZCGUPFRVQAUEE-OMMKOOBNSA-N	1.0	VFRROHXSMXFLSN-KCDKBNATSA-N	direct	637265280	339.0	97.19859629	0.01	144.503623946	0.284631796331	2.01	0.238385349371
12678548	637265280	1849.0	72.251811973	0.569263592662	GZCGUPFRVQAUEE-OMMKOOBNSA-N	1.0	VFRROHXSMXFLSN-KCDKBNATSA-N	direct	637265280	3584.0	97.19859629	0.01	144.503623946	0.284631796331	2.01	0.238385349371
12678549	637265280	1849.0	72.251811973	0.569263592662	GZCGUPFRVQAUEE-OMMKOOBNSA-N	1.0	VFRROHXSMXFLSN-KCDKBNATSA-N	direct	637265280	6831.0	97.19859629	0.01	144.503623946	0.284631796331	2.01	0.238385349371
17267022	637271826	1849.0	69.8996294549	0.587092328571	GZCGUPFRVQAUEE-OMMKOOBNSA-N	1.0	VFRROHXSMXFLSN-KCDKBNATSA-N	direct	637271826	4365.0	95.0741724254	0.01	139.79925891	0.293546164286	2.01	0.238250786399
14875786	637267041	1849.0	69.8927900304	0.587092328571	GZCGUPFRVQAUEE-OMMKOOBNSA-N	1.0	VFRROHXSMXFLSN-KCDKBNATSA-N	direct	637267041	4365.0	100.432973634	0.01	139.785580061	0.293546164286	2.01	0.238244958192
14875787	637267041	1849.0	69.8927900304	0.587092328571	GZCGUPFRVQAUEE-OMMKOOBNSA-N	1.0	VFRROHXSMXFLSN-KCDKBNATSA-N	direct	637267041	13591.0	98.8124792792	0.01	139.785580061	0.293546164286	2.01	0.238244958192
14875788	637267041	1849.0	69.8927900304	0.587092328571	GZCGUPFRVQAUEE-OMMKOOBNSA-N	1.0	VFRROHXSMXFLSN-KCDKBNATSA-N	direct	637267041	15081.0	98.8124792792	0.01	139.785580061	0.293546164286	2.01	0.238244958192
14875789	637267041	1849.0	69.8927900304	0.587092328571	GZCGUPFRVQAUEE-OMMKOOBNSA-N	1.0	VFRROHXSMXFLSN-KCDKBNATSA-N	direct	637267041	5031.0	96.9625735021	0.01	139.785580061	0.293546164286	2.01	0.238244958192
14875790	637267041	1849.0	69.8927900304	0.587092328571	GZCGUPFRVQAUEE-OMMKOOBNSA-N	1.0	VFRROHXSMXFLSN-KCDKBNATSA-N	direct	637267041	339.0	96.2781893848	0.01	139.785580061	0.293546164286	2.01	0.238244958192
14875791	637267041	1849.0	69.8927900304	0.587092328571	GZCGUPFRVQAUEE-OMMKOOBNSA-N	1.0	VFRROHXSMXFLSN-KCDKBNATSA-N	direct	637267041	3584.0	96.2781893848	0.01	139.785580061	0.293546164286	2.01	0.238244958192
14875792	637267041	1849.0	69.8927900304	0.587092328571	GZCGUPFRVQAUEE-OMMKOOBNSA-N	1.0	VFRROHXSMXFLSN-KCDKBNATSA-N	direct	637267041	6831.0	96.2781893848	0.01	139.785580061	0.293546164286	2.01	0.238244958192
14875793	637267041	1849.0	69.8927900304	0.587092328571	GZCGUPFRVQAUEE-OMMKOOBNSA-N	1.0	VFRROHXSMXFLSN-KCDKBNATSA-N	direct	637267041	4267.0	95.9065783148	0.01	139.785580061	0.293546164286	2.01	0.238244958192
14875796	637267041	1849.0	69.8927900304	0.587092328571	GZCGUPFRVQAUEE-OMMKOOBNSA-N	1.0	VFRROHXSMXFLSN-KCDKBNATSA-N	direct	637267041	15001.0	95.6307841426	0.01	139.785580061	0.293546164286	2.01	0.238244958192
50622277	637264841	3397.0	96.714442691	0.42367537554	GZCGUPFRVQAUEE-OMMKOOBNSA-N	1.0	PZDOWFGHCNHPQD-OQPGPFOOSA-N	direct	637264841	6711.0	200.0	0.01	193.428885382	0.21183768777	2.01	0.238160735138
50622278	637264841	3397.0	96.714442691	0.42367537554	GZCGUPFRVQAUEE-OMMKOOBNSA-N	1.0	PZDOWFGHCNHPQD-OQPGPFOOSA-N	direct	637264841	6716.0	200.0	0.01	193.428885382	0.21183768777	2.01	0.238160735138
50622279	637264841	3397.0	96.714442691	0.42367537554	GZCGUPFRVQAUEE-OMMKOOBNSA-N	1.0	PZDOWFGHCNHPQD-OQPGPFOOSA-N	direct	637264841	6718.0	200.0	0.01	193.428885382	0.21183768777	2.01	0.238160735138
50622280	637264841	3397.0	96.714442691	0.42367537554	GZCGUPFRVQAUEE-OMMKOOBNSA-N	1.0	PZDOWFGHCNHPQD-OQPGPFOOSA-N	direct	637264841	6727.0	200.0	0.01	193.428885382	0.21183768777	2.01	0.238160735138
50622281	637264841	3397.0	96.714442691	0.42367537554	GZCGUPFRVQAUEE-OMMKOOBNSA-N	1.0	PZDOWFGHCNHPQD-OQPGPFOOSA-N	direct	637264841	6734.0	200.0	0.01	193.428885382	0.21183768777	2.01	0.238160735138
20070297	637270876	1849.0	69.7189666328	0.587092328571	GZCGUPFRVQAUEE-OMMKOOBNSA-N	1.0	VFRROHXSMXFLSN-KCDKBNATSA-N	direct	637270876	5031.0	95.0762380392	0.01	139.437933266	0.293546164286	2.01	0.238096691015
20070299	637270876	1849.0	69.7189666328	0.587092328571	GZCGUPFRVQAUEE-OMMKOOBNSA-N	1.0	VFRROHXSMXFLSN-KCDKBNATSA-N	direct	637270876	13591.0	93.2604276555	0.01	139.437933266	0.293546164286	2.01	0.238096691015
20070300	637270876	1849.0	69.7189666328	0.587092328571	GZCGUPFRVQAUEE-OMMKOOBNSA-N	1.0	VFRROHXSMXFLSN-KCDKBNATSA-N	direct	637270876	15081.0	93.2604276555	0.01	139.437933266	0.293546164286	2.01	0.238096691015
5485766	637270822	2016.0	56.4412914295	0.724898341902	GZCGUPFRVQAUEE-OMMKOOBNSA-N	1.0	VFRROHXSMXFLSN-SLPGGIOYSA-N	direct	637270822	1248.0	100.189095719	0.01	112.882582859	0.362449170951	2.01	0.238071569564
5485767	637270822	2016.0	56.4412914295	0.724898341902	GZCGUPFRVQAUEE-OMMKOOBNSA-N	1.0	VFRROHXSMXFLSN-SLPGGIOYSA-N	direct	637270822	5136.0	100.189095719	0.01	112.882582859	0.362449170951	2.01	0.238071569564
5485768	637270822	2016.0	56.4412914295	0.724898341902	GZCGUPFRVQAUEE-OMMKOOBNSA-N	1.0	VFRROHXSMXFLSN-SLPGGIOYSA-N	direct	637270822	1179.0	97.1524273409	0.01	112.882582859	0.362449170951	2.01	0.238071569564
5485769	637270822	2016.0	56.4412914295	0.724898341902	GZCGUPFRVQAUEE-OMMKOOBNSA-N	1.0	VFRROHXSMXFLSN-SLPGGIOYSA-N	direct	637270822	1656.0	97.1524273409	0.01	112.882582859	0.362449170951	2.01	0.238071569564
5485772	637270822	2016.0	56.4412914295	0.724898341902	GZCGUPFRVQAUEE-OMMKOOBNSA-N	1.0	VFRROHXSMXFLSN-SLPGGIOYSA-N	direct	637270822	1011.0	94.3904055908	0.01	112.882582859	0.362449170951	2.01	0.238071569564
5485773	637270822	2016.0	56.4412914295	0.724898341902	GZCGUPFRVQAUEE-OMMKOOBNSA-N	1.0	VFRROHXSMXFLSN-SLPGGIOYSA-N	direct	637270822	1203.0	94.3904055908	0.01	112.882582859	0.362449170951	2.01	0.238071569564
5485775	637270822	2016.0	56.4412914295	0.724898341902	GZCGUPFRVQAUEE-OMMKOOBNSA-N	1.0	VFRROHXSMXFLSN-SLPGGIOYSA-N	direct	637270822	2127.0	94.3904055908	0.01	112.882582859	0.362449170951	2.01	0.238071569564
5485776	637270822	2016.0	56.4412914295	0.724898341902	GZCGUPFRVQAUEE-OMMKOOBNSA-N	1.0	VFRROHXSMXFLSN-SLPGGIOYSA-N	direct	637270822	7236.0	94.3904055908	0.01	112.882582859	0.362449170951	2.01	0.238071569564
5485777	637270822	2016.0	56.4412914295	0.724898341902	GZCGUPFRVQAUEE-OMMKOOBNSA-N	1.0	VFRROHXSMXFLSN-SLPGGIOYSA-N	direct	637270822	11520.0	94.3904055908	0.01	112.882582859	0.362449170951	2.01	0.238071569564
5485780	637270822	2016.0	56.4412914295	0.724898341902	GZCGUPFRVQAUEE-OMMKOOBNSA-N	1.0	VFRROHXSMXFLSN-SLPGGIOYSA-N	direct	637270822	3785.0	90.7375489103	0.01	112.882582859	0.362449170951	2.01	0.238071569564
5485781	637270822	2016.0	56.4412914295	0.724898341902	GZCGUPFRVQAUEE-OMMKOOBNSA-N	1.0	VFRROHXSMXFLSN-SLPGGIOYSA-N	direct	637270822	4146.0	90.7375489103	0.01	112.882582859	0.362449170951	2.01	0.238071569564
5485782	637270822	2016.0	56.4412914295	0.724898341902	GZCGUPFRVQAUEE-OMMKOOBNSA-N	1.0	VFRROHXSMXFLSN-SLPGGIOYSA-N	direct	637270822	658.0	87.6736641391	0.01	112.882582859	0.362449170951	2.01	0.238071569564
5485783	637270822	2016.0	56.4412914295	0.724898341902	GZCGUPFRVQAUEE-OMMKOOBNSA-N	1.0	VFRROHXSMXFLSN-SLPGGIOYSA-N	direct	637270822	2754.0	87.6736641391	0.01	112.882582859	0.362449170951	2.01	0.238071569564
5485784	637270822	2016.0	56.4412914295	0.724898341902	GZCGUPFRVQAUEE-OMMKOOBNSA-N	1.0	VFRROHXSMXFLSN-SLPGGIOYSA-N	direct	637270822	4575.0	87.6736641391	0.01	112.882582859	0.362449170951	2.01	0.238071569564
5485785	637270822	2016.0	56.4412914295	0.724898341902	GZCGUPFRVQAUEE-OMMKOOBNSA-N	1.0	VFRROHXSMXFLSN-SLPGGIOYSA-N	direct	637270822	5746.0	87.6736641391	0.01	112.882582859	0.362449170951	2.01	0.238071569564
5485786	637270822	2016.0	56.4412914295	0.724898341902	GZCGUPFRVQAUEE-OMMKOOBNSA-N	1.0	VFRROHXSMXFLSN-SLPGGIOYSA-N	direct	637270822	5904.0	87.6736641391	0.01	112.882582859	0.362449170951	2.01	0.238071569564
5485787	637270822	2016.0	56.4412914295	0.724898341902	GZCGUPFRVQAUEE-OMMKOOBNSA-N	1.0	VFRROHXSMXFLSN-SLPGGIOYSA-N	direct	637270822	6396.0	87.6736641391	0.01	112.882582859	0.362449170951	2.01	0.238071569564
21731172	637270465	401.0	200.0	0.785302017568	GZCGUPFRVQAUEE-OMMKOOBNSA-N	2.0	PPQRONHOSHZGFQ-UHFFFAOYSA-N	flat tautomer	637270465	1181.0	200.0	1.0	400.0	0.261767339189	2.01	0.238052580802
21731173	637270465	401.0	200.0	0.785302017568	GZCGUPFRVQAUEE-OMMKOOBNSA-N	2.0	PPQRONHOSHZGFQ-UHFFFAOYSA-N	flat tautomer	637270465	2745.0	200.0	1.0	400.0	0.261767339189	2.01	0.238052580802
21731174	637270465	401.0	200.0	0.785302017568	GZCGUPFRVQAUEE-OMMKOOBNSA-N	2.0	PPQRONHOSHZGFQ-UHFFFAOYSA-N	flat tautomer	637270465	4605.0	200.0	1.0	400.0	0.261767339189	2.01	0.238052580802
21731815	637270465	4605.0	200.0	0.785302017568	GZCGUPFRVQAUEE-OMMKOOBNSA-N	2.0	PPQRONHOSHZGFQ-UHFFFAOYSA-N	flat tautomer	637270465	401.0	200.0	1.0	400.0	0.261767339189	2.01	0.238052580802
21731816	637270465	4605.0	200.0	0.785302017568	GZCGUPFRVQAUEE-OMMKOOBNSA-N	2.0	PPQRONHOSHZGFQ-UHFFFAOYSA-N	flat tautomer	637270465	1181.0	200.0	1.0	400.0	0.261767339189	2.01	0.238052580802
21731817	637270465	4605.0	200.0	0.785302017568	GZCGUPFRVQAUEE-OMMKOOBNSA-N	2.0	PPQRONHOSHZGFQ-UHFFFAOYSA-N	flat tautomer	637270465	2745.0	200.0	1.0	400.0	0.261767339189	2.01	0.238052580802
42538739	637265747	804.0	200.0	0.785302017568	GZCGUPFRVQAUEE-OMMKOOBNSA-N	2.0	PPQRONHOSHZGFQ-LMVFSUKVSA-N	direct	637265747	1063.0	200.0	1.0	400.0	0.261767339189	2.01	0.238052580802
42538740	637265747	804.0	200.0	0.785302017568	GZCGUPFRVQAUEE-OMMKOOBNSA-N	2.0	PPQRONHOSHZGFQ-LMVFSUKVSA-N	direct	637265747	5144.0	200.0	1.0	400.0	0.261767339189	2.01	0.238052580802
42539188	637265747	5144.0	200.0	0.785302017568	GZCGUPFRVQAUEE-OMMKOOBNSA-N	2.0	PPQRONHOSHZGFQ-LMVFSUKVSA-N	direct	637265747	804.0	200.0	1.0	400.0	0.261767339189	2.01	0.238052580802
42539189	637265747	5144.0	200.0	0.785302017568	GZCGUPFRVQAUEE-OMMKOOBNSA-N	2.0	PPQRONHOSHZGFQ-LMVFSUKVSA-N	direct	637265747	1063.0	200.0	1.0	400.0	0.261767339189	2.01	0.238052580802
54348935	637271863	4391.0	200.0	0.785302017568	GZCGUPFRVQAUEE-OMMKOOBNSA-N	2.0	PPQRONHOSHZGFQ-UHFFFAOYSA-N	flat tautomer	637271863	3192.0	200.0	1.0	400.0	0.261767339189	2.01	0.238052580802
54972208	637270768	2627.0	200.0	0.785302017568	GZCGUPFRVQAUEE-OMMKOOBNSA-N	2.0	PPQRONHOSHZGFQ-LMVFSUKVSA-N	direct	637270768	6343.0	200.0	1.0	400.0	0.261767339189	2.01	0.238052580802
54972243	637270768	6343.0	200.0	0.785302017568	GZCGUPFRVQAUEE-OMMKOOBNSA-N	2.0	PPQRONHOSHZGFQ-UHFFFAOYSA-N	flat tautomer	637270768	2627.0	200.0	1.0	400.0	0.261767339189	2.01	0.238052580802
54997952	637266170	2627.0	200.0	0.785302017568	GZCGUPFRVQAUEE-OMMKOOBNSA-N	2.0	PPQRONHOSHZGFQ-LMVFSUKVSA-N	direct	637266170	6343.0	200.0	1.0	400.0	0.261767339189	2.01	0.238052580802
54997985	637266170	6343.0	200.0	0.785302017568	GZCGUPFRVQAUEE-OMMKOOBNSA-N	2.0	PPQRONHOSHZGFQ-UHFFFAOYSA-N	flat tautomer	637266170	2627.0	200.0	1.0	400.0	0.261767339189	2.01	0.238052580802
55023690	637270934	2627.0	200.0	0.785302017568	GZCGUPFRVQAUEE-OMMKOOBNSA-N	2.0	PPQRONHOSHZGFQ-LMVFSUKVSA-N	direct	637270934	6343.0	200.0	1.0	400.0	0.261767339189	2.01	0.238052580802
55023729	637270934	6343.0	200.0	0.785302017568	GZCGUPFRVQAUEE-OMMKOOBNSA-N	2.0	PPQRONHOSHZGFQ-UHFFFAOYSA-N	flat tautomer	637270934	2627.0	200.0	1.0	400.0	0.261767339189	2.01	0.238052580802
55129992	637264842	5689.0	200.0	0.785302017568	GZCGUPFRVQAUEE-OMMKOOBNSA-N	2.0	PPQRONHOSHZGFQ-UHFFFAOYSA-N	flat tautomer	637264842	726.0	200.0	1.0	400.0	0.261767339189	2.01	0.238052580802
55129993	637264842	5689.0	200.0	0.785302017568	GZCGUPFRVQAUEE-OMMKOOBNSA-N	2.0	PPQRONHOSHZGFQ-UHFFFAOYSA-N	flat tautomer	637264842	10147.0	200.0	1.0	400.0	0.261767339189	2.01	0.238052580802
55939639	637265665	5202.0	200.0	0.785302017568	GZCGUPFRVQAUEE-OMMKOOBNSA-N	2.0	PPQRONHOSHZGFQ-UHFFFAOYSA-N	flat tautomer	637265665	6413.0	200.0	1.0	400.0	0.261767339189	2.01	0.238052580802
55649904	637267152	2096.0	114.588380294	0.724898341902	GZCGUPFRVQAUEE-OMMKOOBNSA-N	2.0	PPQRONHOSHZGFQ-UHFFFAOYSA-N	flat tautomer	637267152	2096.0	108.311580178	2.0	216.623160356	0.241632780634	2.01	0.238040972247
12678284	637265280	1849.0	71.714442691	0.569263592662	GZCGUPFRVQAUEE-OMMKOOBNSA-N	1.0	VFRROHXSMXFLSN-KCDKBNATSA-N	direct	637265280	4267.0	95.8632794328	0.01	143.428885382	0.284631796331	2.01	0.237940862936
21741476	637270465	401.0	200.0	0.781188289528	GZCGUPFRVQAUEE-OMMKOOBNSA-N	2.0	PPQRONHOSHZGFQ-UHFFFAOYSA-N	flat tautomer	637270465	1181.0	200.0	1.0	400.0	0.260396096509	2.01	0.237740212707
21741477	637270465	401.0	200.0	0.781188289528	GZCGUPFRVQAUEE-OMMKOOBNSA-N	2.0	PPQRONHOSHZGFQ-UHFFFAOYSA-N	flat tautomer	637270465	2745.0	200.0	1.0	400.0	0.260396096509	2.01	0.237740212707
21741478	637270465	401.0	200.0	0.781188289528	GZCGUPFRVQAUEE-OMMKOOBNSA-N	2.0	PPQRONHOSHZGFQ-UHFFFAOYSA-N	flat tautomer	637270465	4605.0	200.0	1.0	400.0	0.260396096509	2.01	0.237740212707
21742119	637270465	4605.0	200.0	0.781188289528	GZCGUPFRVQAUEE-OMMKOOBNSA-N	2.0	PPQRONHOSHZGFQ-UHFFFAOYSA-N	flat tautomer	637270465	401.0	200.0	1.0	400.0	0.260396096509	2.01	0.237740212707
21742120	637270465	4605.0	200.0	0.781188289528	GZCGUPFRVQAUEE-OMMKOOBNSA-N	2.0	PPQRONHOSHZGFQ-UHFFFAOYSA-N	flat tautomer	637270465	1181.0	200.0	1.0	400.0	0.260396096509	2.01	0.237740212707
21742121	637270465	4605.0	200.0	0.781188289528	GZCGUPFRVQAUEE-OMMKOOBNSA-N	2.0	PPQRONHOSHZGFQ-UHFFFAOYSA-N	flat tautomer	637270465	2745.0	200.0	1.0	400.0	0.260396096509	2.01	0.237740212707
42546059	637265747	804.0	200.0	0.781188289528	GZCGUPFRVQAUEE-OMMKOOBNSA-N	2.0	PPQRONHOSHZGFQ-LMVFSUKVSA-N	direct	637265747	1063.0	200.0	1.0	400.0	0.260396096509	2.01	0.237740212707
42546060	637265747	804.0	200.0	0.781188289528	GZCGUPFRVQAUEE-OMMKOOBNSA-N	2.0	PPQRONHOSHZGFQ-LMVFSUKVSA-N	direct	637265747	5144.0	200.0	1.0	400.0	0.260396096509	2.01	0.237740212707
42546508	637265747	5144.0	200.0	0.781188289528	GZCGUPFRVQAUEE-OMMKOOBNSA-N	2.0	PPQRONHOSHZGFQ-LMVFSUKVSA-N	direct	637265747	804.0	200.0	1.0	400.0	0.260396096509	2.01	0.237740212707
42546509	637265747	5144.0	200.0	0.781188289528	GZCGUPFRVQAUEE-OMMKOOBNSA-N	2.0	PPQRONHOSHZGFQ-LMVFSUKVSA-N	direct	637265747	1063.0	200.0	1.0	400.0	0.260396096509	2.01	0.237740212707
54352487	637271863	4391.0	200.0	0.781188289528	GZCGUPFRVQAUEE-OMMKOOBNSA-N	2.0	PPQRONHOSHZGFQ-UHFFFAOYSA-N	flat tautomer	637271863	3192.0	200.0	1.0	400.0	0.260396096509	2.01	0.237740212707
54972752	637270768	2627.0	200.0	0.781188289528	GZCGUPFRVQAUEE-OMMKOOBNSA-N	2.0	PPQRONHOSHZGFQ-LMVFSUKVSA-N	direct	637270768	6343.0	200.0	1.0	400.0	0.260396096509	2.01	0.237740212707
54972787	637270768	6343.0	200.0	0.781188289528	GZCGUPFRVQAUEE-OMMKOOBNSA-N	2.0	PPQRONHOSHZGFQ-UHFFFAOYSA-N	flat tautomer	637270768	2627.0	200.0	1.0	400.0	0.260396096509	2.01	0.237740212707
54998464	637266170	2627.0	200.0	0.781188289528	GZCGUPFRVQAUEE-OMMKOOBNSA-N	2.0	PPQRONHOSHZGFQ-LMVFSUKVSA-N	direct	637266170	6343.0	200.0	1.0	400.0	0.260396096509	2.01	0.237740212707
54998497	637266170	6343.0	200.0	0.781188289528	GZCGUPFRVQAUEE-OMMKOOBNSA-N	2.0	PPQRONHOSHZGFQ-UHFFFAOYSA-N	flat tautomer	637266170	2627.0	200.0	1.0	400.0	0.260396096509	2.01	0.237740212707
55024298	637270934	2627.0	200.0	0.781188289528	GZCGUPFRVQAUEE-OMMKOOBNSA-N	2.0	PPQRONHOSHZGFQ-LMVFSUKVSA-N	direct	637270934	6343.0	200.0	1.0	400.0	0.260396096509	2.01	0.237740212707
55024337	637270934	6343.0	200.0	0.781188289528	GZCGUPFRVQAUEE-OMMKOOBNSA-N	2.0	PPQRONHOSHZGFQ-UHFFFAOYSA-N	flat tautomer	637270934	2627.0	200.0	1.0	400.0	0.260396096509	2.01	0.237740212707
55130064	637264842	5689.0	200.0	0.781188289528	GZCGUPFRVQAUEE-OMMKOOBNSA-N	2.0	PPQRONHOSHZGFQ-UHFFFAOYSA-N	flat tautomer	637264842	726.0	200.0	1.0	400.0	0.260396096509	2.01	0.237740212707
55130065	637264842	5689.0	200.0	0.781188289528	GZCGUPFRVQAUEE-OMMKOOBNSA-N	2.0	PPQRONHOSHZGFQ-UHFFFAOYSA-N	flat tautomer	637264842	10147.0	200.0	1.0	400.0	0.260396096509	2.01	0.237740212707
55956727	637265665	5202.0	200.0	0.781188289528	GZCGUPFRVQAUEE-OMMKOOBNSA-N	2.0	PPQRONHOSHZGFQ-UHFFFAOYSA-N	flat tautomer	637265665	6413.0	200.0	1.0	400.0	0.260396096509	2.01	0.237740212707
30248207	637264943	3397.0	91.2403321553	0.445577390644	GZCGUPFRVQAUEE-OMMKOOBNSA-N	1.0	PZDOWFGHCNHPQD-OQPGPFOOSA-N	direct	637264943	6565.0	200.0	0.01	182.480664311	0.222788695322	2.01	0.237693072165
5485334	637270822	2016.0	56.4412914295	0.719247591985	GZCGUPFRVQAUEE-OMMKOOBNSA-N	1.0	VFRROHXSMXFLSN-SLPGGIOYSA-N	direct	637270822	1248.0	100.189095719	0.01	112.882582859	0.359623795993	2.01	0.237606251412
5485335	637270822	2016.0	56.4412914295	0.719247591985	GZCGUPFRVQAUEE-OMMKOOBNSA-N	1.0	VFRROHXSMXFLSN-SLPGGIOYSA-N	direct	637270822	5136.0	100.189095719	0.01	112.882582859	0.359623795993	2.01	0.237606251412
5485336	637270822	2016.0	56.4412914295	0.719247591985	GZCGUPFRVQAUEE-OMMKOOBNSA-N	1.0	VFRROHXSMXFLSN-SLPGGIOYSA-N	direct	637270822	1179.0	97.1524273409	0.01	112.882582859	0.359623795993	2.01	0.237606251412
5485337	637270822	2016.0	56.4412914295	0.719247591985	GZCGUPFRVQAUEE-OMMKOOBNSA-N	1.0	VFRROHXSMXFLSN-SLPGGIOYSA-N	direct	637270822	1656.0	97.1524273409	0.01	112.882582859	0.359623795993	2.01	0.237606251412
5485340	637270822	2016.0	56.4412914295	0.719247591985	GZCGUPFRVQAUEE-OMMKOOBNSA-N	1.0	VFRROHXSMXFLSN-SLPGGIOYSA-N	direct	637270822	1011.0	94.3904055908	0.01	112.882582859	0.359623795993	2.01	0.237606251412
5485341	637270822	2016.0	56.4412914295	0.719247591985	GZCGUPFRVQAUEE-OMMKOOBNSA-N	1.0	VFRROHXSMXFLSN-SLPGGIOYSA-N	direct	637270822	1203.0	94.3904055908	0.01	112.882582859	0.359623795993	2.01	0.237606251412
5485343	637270822	2016.0	56.4412914295	0.719247591985	GZCGUPFRVQAUEE-OMMKOOBNSA-N	1.0	VFRROHXSMXFLSN-SLPGGIOYSA-N	direct	637270822	2127.0	94.3904055908	0.01	112.882582859	0.359623795993	2.01	0.237606251412
5485344	637270822	2016.0	56.4412914295	0.719247591985	GZCGUPFRVQAUEE-OMMKOOBNSA-N	1.0	VFRROHXSMXFLSN-SLPGGIOYSA-N	direct	637270822	7236.0	94.3904055908	0.01	112.882582859	0.359623795993	2.01	0.237606251412
5485345	637270822	2016.0	56.4412914295	0.719247591985	GZCGUPFRVQAUEE-OMMKOOBNSA-N	1.0	VFRROHXSMXFLSN-SLPGGIOYSA-N	direct	637270822	11520.0	94.3904055908	0.01	112.882582859	0.359623795993	2.01	0.237606251412
5485348	637270822	2016.0	56.4412914295	0.719247591985	GZCGUPFRVQAUEE-OMMKOOBNSA-N	1.0	VFRROHXSMXFLSN-SLPGGIOYSA-N	direct	637270822	3785.0	90.7375489103	0.01	112.882582859	0.359623795993	2.01	0.237606251412
5485349	637270822	2016.0	56.4412914295	0.719247591985	GZCGUPFRVQAUEE-OMMKOOBNSA-N	1.0	VFRROHXSMXFLSN-SLPGGIOYSA-N	direct	637270822	4146.0	90.7375489103	0.01	112.882582859	0.359623795993	2.01	0.237606251412
5485350	637270822	2016.0	56.4412914295	0.719247591985	GZCGUPFRVQAUEE-OMMKOOBNSA-N	1.0	VFRROHXSMXFLSN-SLPGGIOYSA-N	direct	637270822	658.0	87.6736641391	0.01	112.882582859	0.359623795993	2.01	0.237606251412
5485351	637270822	2016.0	56.4412914295	0.719247591985	GZCGUPFRVQAUEE-OMMKOOBNSA-N	1.0	VFRROHXSMXFLSN-SLPGGIOYSA-N	direct	637270822	2754.0	87.6736641391	0.01	112.882582859	0.359623795993	2.01	0.237606251412
5485352	637270822	2016.0	56.4412914295	0.719247591985	GZCGUPFRVQAUEE-OMMKOOBNSA-N	1.0	VFRROHXSMXFLSN-SLPGGIOYSA-N	direct	637270822	4575.0	87.6736641391	0.01	112.882582859	0.359623795993	2.01	0.237606251412
5485353	637270822	2016.0	56.4412914295	0.719247591985	GZCGUPFRVQAUEE-OMMKOOBNSA-N	1.0	VFRROHXSMXFLSN-SLPGGIOYSA-N	direct	637270822	5746.0	87.6736641391	0.01	112.882582859	0.359623795993	2.01	0.237606251412
5485354	637270822	2016.0	56.4412914295	0.719247591985	GZCGUPFRVQAUEE-OMMKOOBNSA-N	1.0	VFRROHXSMXFLSN-SLPGGIOYSA-N	direct	637270822	5904.0	87.6736641391	0.01	112.882582859	0.359623795993	2.01	0.237606251412
5485355	637270822	2016.0	56.4412914295	0.719247591985	GZCGUPFRVQAUEE-OMMKOOBNSA-N	1.0	VFRROHXSMXFLSN-SLPGGIOYSA-N	direct	637270822	6396.0	87.6736641391	0.01	112.882582859	0.359623795993	2.01	0.237606251412
55649292	637267152	2096.0	114.588380294	0.719247591985	GZCGUPFRVQAUEE-OMMKOOBNSA-N	2.0	PPQRONHOSHZGFQ-UHFFFAOYSA-N	flat tautomer	637267152	2096.0	108.311580178	2.0	216.623160356	0.239749197328	2.01	0.237575713898
55565101	637265688	303.0	167.210419288	0.468929134963	GZCGUPFRVQAUEE-OMMKOOBNSA-N	2.0	PPQRONHOSHZGFQ-UHFFFAOYSA-N	flat tautomer	637265688	303.0	165.935542011	2.0	331.871084022	0.156309711654	2.01	0.237506431545
21109817	637267151	2096.0	106.647817482	0.759180192705	GZCGUPFRVQAUEE-OMMKOOBNSA-N	2.0	PPQRONHOSHZGFQ-UHFFFAOYSA-N	flat tautomer	637267151	2096.0	102.437707136	2.0	204.875414271	0.253060064235	2.01	0.237473359008
21110123	637267151	2096.0	106.647817482	0.758279828805	GZCGUPFRVQAUEE-OMMKOOBNSA-N	2.0	PPQRONHOSHZGFQ-UHFFFAOYSA-N	flat tautomer	637267151	2096.0	102.437707136	2.0	204.875414271	0.252759942935	2.01	0.237402918684
14875685	637267041	1849.0	68.6179829574	0.587092328571	GZCGUPFRVQAUEE-OMMKOOBNSA-N	1.0	VFRROHXSMXFLSN-KCDKBNATSA-N	direct	637267041	1622.0	92.9430951487	0.01	137.235965915	0.293546164286	2.01	0.237151082486
17271502	637271826	1849.0	69.8996294549	0.57572391778	GZCGUPFRVQAUEE-OMMKOOBNSA-N	1.0	VFRROHXSMXFLSN-KCDKBNATSA-N	direct	637271826	4365.0	95.0741724254	0.01	139.79925891	0.28786195889	2.01	0.237088947888
14878602	637267041	1849.0	69.8927900304	0.57572391778	GZCGUPFRVQAUEE-OMMKOOBNSA-N	1.0	VFRROHXSMXFLSN-KCDKBNATSA-N	direct	637267041	4365.0	100.432973634	0.01	139.785580061	0.28786195889	2.01	0.237083148103
14878603	637267041	1849.0	69.8927900304	0.57572391778	GZCGUPFRVQAUEE-OMMKOOBNSA-N	1.0	VFRROHXSMXFLSN-KCDKBNATSA-N	direct	637267041	13591.0	98.8124792792	0.01	139.785580061	0.28786195889	2.01	0.237083148103
14878604	637267041	1849.0	69.8927900304	0.57572391778	GZCGUPFRVQAUEE-OMMKOOBNSA-N	1.0	VFRROHXSMXFLSN-KCDKBNATSA-N	direct	637267041	15081.0	98.8124792792	0.01	139.785580061	0.28786195889	2.01	0.237083148103
14878605	637267041	1849.0	69.8927900304	0.57572391778	GZCGUPFRVQAUEE-OMMKOOBNSA-N	1.0	VFRROHXSMXFLSN-KCDKBNATSA-N	direct	637267041	5031.0	96.9625735021	0.01	139.785580061	0.28786195889	2.01	0.237083148103
14878606	637267041	1849.0	69.8927900304	0.57572391778	GZCGUPFRVQAUEE-OMMKOOBNSA-N	1.0	VFRROHXSMXFLSN-KCDKBNATSA-N	direct	637267041	339.0	96.2781893848	0.01	139.785580061	0.28786195889	2.01	0.237083148103
14878607	637267041	1849.0	69.8927900304	0.57572391778	GZCGUPFRVQAUEE-OMMKOOBNSA-N	1.0	VFRROHXSMXFLSN-KCDKBNATSA-N	direct	637267041	3584.0	96.2781893848	0.01	139.785580061	0.28786195889	2.01	0.237083148103
14878608	637267041	1849.0	69.8927900304	0.57572391778	GZCGUPFRVQAUEE-OMMKOOBNSA-N	1.0	VFRROHXSMXFLSN-KCDKBNATSA-N	direct	637267041	6831.0	96.2781893848	0.01	139.785580061	0.28786195889	2.01	0.237083148103
14878609	637267041	1849.0	69.8927900304	0.57572391778	GZCGUPFRVQAUEE-OMMKOOBNSA-N	1.0	VFRROHXSMXFLSN-KCDKBNATSA-N	direct	637267041	4267.0	95.9065783148	0.01	139.785580061	0.28786195889	2.01	0.237083148103
14878612	637267041	1849.0	69.8927900304	0.57572391778	GZCGUPFRVQAUEE-OMMKOOBNSA-N	1.0	VFRROHXSMXFLSN-KCDKBNATSA-N	direct	637267041	15001.0	95.6307841426	0.01	139.785580061	0.28786195889	2.01	0.237083148103
21110225	637267151	2096.0	106.647817482	0.752804438666	GZCGUPFRVQAUEE-OMMKOOBNSA-N	2.0	PPQRONHOSHZGFQ-UHFFFAOYSA-N	flat tautomer	637267151	2096.0	102.437707136	2.0	204.875414271	0.250934812889	2.01	0.23697319332
14875654	637267041	1849.0	68.4012094932	0.587092328571	GZCGUPFRVQAUEE-OMMKOOBNSA-N	1.0	VFRROHXSMXFLSN-KCDKBNATSA-N	direct	637267041	4005.0	91.288192771	0.01	136.802418986	0.293546164286	2.01	0.236963562124
14875655	637267041	1849.0	68.4012094932	0.587092328571	GZCGUPFRVQAUEE-OMMKOOBNSA-N	1.0	VFRROHXSMXFLSN-KCDKBNATSA-N	direct	637267041	11881.0	91.288192771	0.01	136.802418986	0.293546164286	2.01	0.236963562124
14875656	637267041	1849.0	68.4012094932	0.587092328571	GZCGUPFRVQAUEE-OMMKOOBNSA-N	1.0	VFRROHXSMXFLSN-KCDKBNATSA-N	direct	637267041	13196.0	91.288192771	0.01	136.802418986	0.293546164286	2.01	0.236963562124
20071257	637270876	1849.0	69.7189666328	0.57572391778	GZCGUPFRVQAUEE-OMMKOOBNSA-N	1.0	VFRROHXSMXFLSN-KCDKBNATSA-N	direct	637270876	5031.0	95.0762380392	0.01	139.437933266	0.28786195889	2.01	0.236935603956
20071259	637270876	1849.0	69.7189666328	0.57572391778	GZCGUPFRVQAUEE-OMMKOOBNSA-N	1.0	VFRROHXSMXFLSN-KCDKBNATSA-N	direct	637270876	13591.0	93.2604276555	0.01	139.437933266	0.28786195889	2.01	0.236935603956
20071260	637270876	1849.0	69.7189666328	0.57572391778	GZCGUPFRVQAUEE-OMMKOOBNSA-N	1.0	VFRROHXSMXFLSN-KCDKBNATSA-N	direct	637270876	15081.0	93.2604276555	0.01	139.437933266	0.28786195889	2.01	0.236935603956
20070376	637270876	1849.0	68.2196826879	0.587092328571	GZCGUPFRVQAUEE-OMMKOOBNSA-N	1.0	VFRROHXSMXFLSN-KCDKBNATSA-N	direct	637270876	1622.0	91.251811973	0.01	136.439365376	0.293546164286	2.01	0.236806188761
20070377	637270876	1849.0	68.2196826879	0.587092328571	GZCGUPFRVQAUEE-OMMKOOBNSA-N	1.0	VFRROHXSMXFLSN-KCDKBNATSA-N	direct	637270876	10460.0	91.2240256689	0.01	136.439365376	0.293546164286	2.01	0.236806188761
20070378	637270876	1849.0	68.2196826879	0.587092328571	GZCGUPFRVQAUEE-OMMKOOBNSA-N	1.0	VFRROHXSMXFLSN-KCDKBNATSA-N	direct	637270876	13745.0	91.2240256689	0.01	136.439365376	0.293546164286	2.01	0.236806188761
55565158	637265688	303.0	167.210419288	0.461383255359	GZCGUPFRVQAUEE-OMMKOOBNSA-N	2.0	PPQRONHOSHZGFQ-UHFFFAOYSA-N	flat tautomer	637265688	303.0	165.935542011	2.0	331.871084022	0.153794418453	2.01	0.236545138956
20070564	637270876	1849.0	64.3861581781	0.619265463499	GZCGUPFRVQAUEE-OMMKOOBNSA-N	1.0	VFRROHXSMXFLSN-KCDKBNATSA-N	direct	637270876	15001.0	86.9746941347	0.01	128.772316356	0.30963273175	2.01	0.236540966004
25375303	637267183	8273.0	131.482804102	0.587092328571	GZCGUPFRVQAUEE-OMMKOOBNSA-N	2.0	PPQRONHOSHZGFQ-UHFFFAOYSA-N	flat tautomer	637267183	8273.0	130.191114133	2.0	260.382228265	0.195697442857	2.01	0.236448004495
17270382	637271826	1849.0	69.8996294549	0.569263592662	GZCGUPFRVQAUEE-OMMKOOBNSA-N	1.0	VFRROHXSMXFLSN-KCDKBNATSA-N	direct	637271826	4365.0	95.0741724254	0.01	139.79925891	0.284631796331	2.01	0.236421023835
14877898	637267041	1849.0	69.8927900304	0.569263592662	GZCGUPFRVQAUEE-OMMKOOBNSA-N	1.0	VFRROHXSMXFLSN-KCDKBNATSA-N	direct	637267041	4365.0	100.432973634	0.01	139.785580061	0.284631796331	2.01	0.236415240388
14877899	637267041	1849.0	69.8927900304	0.569263592662	GZCGUPFRVQAUEE-OMMKOOBNSA-N	1.0	VFRROHXSMXFLSN-KCDKBNATSA-N	direct	637267041	13591.0	98.8124792792	0.01	139.785580061	0.284631796331	2.01	0.236415240388
14877900	637267041	1849.0	69.8927900304	0.569263592662	GZCGUPFRVQAUEE-OMMKOOBNSA-N	1.0	VFRROHXSMXFLSN-KCDKBNATSA-N	direct	637267041	15081.0	98.8124792792	0.01	139.785580061	0.284631796331	2.01	0.236415240388
14877901	637267041	1849.0	69.8927900304	0.569263592662	GZCGUPFRVQAUEE-OMMKOOBNSA-N	1.0	VFRROHXSMXFLSN-KCDKBNATSA-N	direct	637267041	5031.0	96.9625735021	0.01	139.785580061	0.284631796331	2.01	0.236415240388
14877902	637267041	1849.0	69.8927900304	0.569263592662	GZCGUPFRVQAUEE-OMMKOOBNSA-N	1.0	VFRROHXSMXFLSN-KCDKBNATSA-N	direct	637267041	339.0	96.2781893848	0.01	139.785580061	0.284631796331	2.01	0.236415240388
14877903	637267041	1849.0	69.8927900304	0.569263592662	GZCGUPFRVQAUEE-OMMKOOBNSA-N	1.0	VFRROHXSMXFLSN-KCDKBNATSA-N	direct	637267041	3584.0	96.2781893848	0.01	139.785580061	0.284631796331	2.01	0.236415240388
14877904	637267041	1849.0	69.8927900304	0.569263592662	GZCGUPFRVQAUEE-OMMKOOBNSA-N	1.0	VFRROHXSMXFLSN-KCDKBNATSA-N	direct	637267041	6831.0	96.2781893848	0.01	139.785580061	0.284631796331	2.01	0.236415240388
14877905	637267041	1849.0	69.8927900304	0.569263592662	GZCGUPFRVQAUEE-OMMKOOBNSA-N	1.0	VFRROHXSMXFLSN-KCDKBNATSA-N	direct	637267041	4267.0	95.9065783148	0.01	139.785580061	0.284631796331	2.01	0.236415240388
14877908	637267041	1849.0	69.8927900304	0.569263592662	GZCGUPFRVQAUEE-OMMKOOBNSA-N	1.0	VFRROHXSMXFLSN-KCDKBNATSA-N	direct	637267041	15001.0	95.6307841426	0.01	139.785580061	0.284631796331	2.01	0.236415240388
20070349	637270876	1849.0	67.721246399	0.587092328571	GZCGUPFRVQAUEE-OMMKOOBNSA-N	1.0	VFRROHXSMXFLSN-KCDKBNATSA-N	direct	637270876	339.0	90.5867002359	0.01	135.442492798	0.293546164286	2.01	0.236372451847
20070350	637270876	1849.0	67.721246399	0.587092328571	GZCGUPFRVQAUEE-OMMKOOBNSA-N	1.0	VFRROHXSMXFLSN-KCDKBNATSA-N	direct	637270876	3584.0	90.5867002359	0.01	135.442492798	0.293546164286	2.01	0.236372451847
20070351	637270876	1849.0	67.721246399	0.587092328571	GZCGUPFRVQAUEE-OMMKOOBNSA-N	1.0	VFRROHXSMXFLSN-KCDKBNATSA-N	direct	637270876	6831.0	90.5867002359	0.01	135.442492798	0.293546164286	2.01	0.236372451847
20071017	637270876	1849.0	69.7189666328	0.569263592662	GZCGUPFRVQAUEE-OMMKOOBNSA-N	1.0	VFRROHXSMXFLSN-KCDKBNATSA-N	direct	637270876	5031.0	95.0762380392	0.01	139.437933266	0.284631796331	2.01	0.236268111901
20071019	637270876	1849.0	69.7189666328	0.569263592662	GZCGUPFRVQAUEE-OMMKOOBNSA-N	1.0	VFRROHXSMXFLSN-KCDKBNATSA-N	direct	637270876	13591.0	93.2604276555	0.01	139.437933266	0.284631796331	2.01	0.236268111901
20071020	637270876	1849.0	69.7189666328	0.569263592662	GZCGUPFRVQAUEE-OMMKOOBNSA-N	1.0	VFRROHXSMXFLSN-KCDKBNATSA-N	direct	637270876	15081.0	93.2604276555	0.01	139.437933266	0.284631796331	2.01	0.236268111901
21728596	637270465	401.0	200.0	0.759180192705	GZCGUPFRVQAUEE-OMMKOOBNSA-N	2.0	PPQRONHOSHZGFQ-UHFFFAOYSA-N	flat tautomer	637270465	1181.0	200.0	1.0	400.0	0.253060064235	2.01	0.236047786911
21728597	637270465	401.0	200.0	0.759180192705	GZCGUPFRVQAUEE-OMMKOOBNSA-N	2.0	PPQRONHOSHZGFQ-UHFFFAOYSA-N	flat tautomer	637270465	2745.0	200.0	1.0	400.0	0.253060064235	2.01	0.236047786911
21728598	637270465	401.0	200.0	0.759180192705	GZCGUPFRVQAUEE-OMMKOOBNSA-N	2.0	PPQRONHOSHZGFQ-UHFFFAOYSA-N	flat tautomer	637270465	4605.0	200.0	1.0	400.0	0.253060064235	2.01	0.236047786911
21729239	637270465	4605.0	200.0	0.759180192705	GZCGUPFRVQAUEE-OMMKOOBNSA-N	2.0	PPQRONHOSHZGFQ-UHFFFAOYSA-N	flat tautomer	637270465	401.0	200.0	1.0	400.0	0.253060064235	2.01	0.236047786911
21729240	637270465	4605.0	200.0	0.759180192705	GZCGUPFRVQAUEE-OMMKOOBNSA-N	2.0	PPQRONHOSHZGFQ-UHFFFAOYSA-N	flat tautomer	637270465	1181.0	200.0	1.0	400.0	0.253060064235	2.01	0.236047786911
21729241	637270465	4605.0	200.0	0.759180192705	GZCGUPFRVQAUEE-OMMKOOBNSA-N	2.0	PPQRONHOSHZGFQ-UHFFFAOYSA-N	flat tautomer	637270465	2745.0	200.0	1.0	400.0	0.253060064235	2.01	0.236047786911
42536909	637265747	804.0	200.0	0.759180192705	GZCGUPFRVQAUEE-OMMKOOBNSA-N	2.0	PPQRONHOSHZGFQ-LMVFSUKVSA-N	direct	637265747	1063.0	200.0	1.0	400.0	0.253060064235	2.01	0.236047786911
42536910	637265747	804.0	200.0	0.759180192705	GZCGUPFRVQAUEE-OMMKOOBNSA-N	2.0	PPQRONHOSHZGFQ-LMVFSUKVSA-N	direct	637265747	5144.0	200.0	1.0	400.0	0.253060064235	2.01	0.236047786911
42537358	637265747	5144.0	200.0	0.759180192705	GZCGUPFRVQAUEE-OMMKOOBNSA-N	2.0	PPQRONHOSHZGFQ-LMVFSUKVSA-N	direct	637265747	804.0	200.0	1.0	400.0	0.253060064235	2.01	0.236047786911
42537359	637265747	5144.0	200.0	0.759180192705	GZCGUPFRVQAUEE-OMMKOOBNSA-N	2.0	PPQRONHOSHZGFQ-LMVFSUKVSA-N	direct	637265747	1063.0	200.0	1.0	400.0	0.253060064235	2.01	0.236047786911
54348047	637271863	4391.0	200.0	0.759180192705	GZCGUPFRVQAUEE-OMMKOOBNSA-N	2.0	PPQRONHOSHZGFQ-UHFFFAOYSA-N	flat tautomer	637271863	3192.0	200.0	1.0	400.0	0.253060064235	2.01	0.236047786911
54972072	637270768	2627.0	200.0	0.759180192705	GZCGUPFRVQAUEE-OMMKOOBNSA-N	2.0	PPQRONHOSHZGFQ-LMVFSUKVSA-N	direct	637270768	6343.0	200.0	1.0	400.0	0.253060064235	2.01	0.236047786911
54972107	637270768	6343.0	200.0	0.759180192705	GZCGUPFRVQAUEE-OMMKOOBNSA-N	2.0	PPQRONHOSHZGFQ-UHFFFAOYSA-N	flat tautomer	637270768	2627.0	200.0	1.0	400.0	0.253060064235	2.01	0.236047786911
54997824	637266170	2627.0	200.0	0.759180192705	GZCGUPFRVQAUEE-OMMKOOBNSA-N	2.0	PPQRONHOSHZGFQ-LMVFSUKVSA-N	direct	637266170	6343.0	200.0	1.0	400.0	0.253060064235	2.01	0.236047786911
54997857	637266170	6343.0	200.0	0.759180192705	GZCGUPFRVQAUEE-OMMKOOBNSA-N	2.0	PPQRONHOSHZGFQ-UHFFFAOYSA-N	flat tautomer	637266170	2627.0	200.0	1.0	400.0	0.253060064235	2.01	0.236047786911
55023538	637270934	2627.0	200.0	0.759180192705	GZCGUPFRVQAUEE-OMMKOOBNSA-N	2.0	PPQRONHOSHZGFQ-LMVFSUKVSA-N	direct	637270934	6343.0	200.0	1.0	400.0	0.253060064235	2.01	0.236047786911
55023577	637270934	6343.0	200.0	0.759180192705	GZCGUPFRVQAUEE-OMMKOOBNSA-N	2.0	PPQRONHOSHZGFQ-UHFFFAOYSA-N	flat tautomer	637270934	2627.0	200.0	1.0	400.0	0.253060064235	2.01	0.236047786911
55129974	637264842	5689.0	200.0	0.759180192705	GZCGUPFRVQAUEE-OMMKOOBNSA-N	2.0	PPQRONHOSHZGFQ-UHFFFAOYSA-N	flat tautomer	637264842	726.0	200.0	1.0	400.0	0.253060064235	2.01	0.236047786911
55129975	637264842	5689.0	200.0	0.759180192705	GZCGUPFRVQAUEE-OMMKOOBNSA-N	2.0	PPQRONHOSHZGFQ-UHFFFAOYSA-N	flat tautomer	637264842	10147.0	200.0	1.0	400.0	0.253060064235	2.01	0.236047786911
55935367	637265665	5202.0	200.0	0.759180192705	GZCGUPFRVQAUEE-OMMKOOBNSA-N	2.0	PPQRONHOSHZGFQ-UHFFFAOYSA-N	flat tautomer	637265665	6413.0	200.0	1.0	400.0	0.253060064235	2.01	0.236047786911
14878501	637267041	1849.0	68.6179829574	0.57572391778	GZCGUPFRVQAUEE-OMMKOOBNSA-N	1.0	VFRROHXSMXFLSN-KCDKBNATSA-N	direct	637267041	1622.0	92.9430951487	0.01	137.235965915	0.28786195889	2.01	0.235994606721
21732460	637270465	401.0	200.0	0.758279828805	GZCGUPFRVQAUEE-OMMKOOBNSA-N	2.0	PPQRONHOSHZGFQ-UHFFFAOYSA-N	flat tautomer	637270465	1181.0	200.0	1.0	400.0	0.252759942935	2.01	0.235977769446
21732461	637270465	401.0	200.0	0.758279828805	GZCGUPFRVQAUEE-OMMKOOBNSA-N	2.0	PPQRONHOSHZGFQ-UHFFFAOYSA-N	flat tautomer	637270465	2745.0	200.0	1.0	400.0	0.252759942935	2.01	0.235977769446
21732462	637270465	401.0	200.0	0.758279828805	GZCGUPFRVQAUEE-OMMKOOBNSA-N	2.0	PPQRONHOSHZGFQ-UHFFFAOYSA-N	flat tautomer	637270465	4605.0	200.0	1.0	400.0	0.252759942935	2.01	0.235977769446
21733103	637270465	4605.0	200.0	0.758279828805	GZCGUPFRVQAUEE-OMMKOOBNSA-N	2.0	PPQRONHOSHZGFQ-UHFFFAOYSA-N	flat tautomer	637270465	401.0	200.0	1.0	400.0	0.252759942935	2.01	0.235977769446
21733104	637270465	4605.0	200.0	0.758279828805	GZCGUPFRVQAUEE-OMMKOOBNSA-N	2.0	PPQRONHOSHZGFQ-UHFFFAOYSA-N	flat tautomer	637270465	1181.0	200.0	1.0	400.0	0.252759942935	2.01	0.235977769446
21733105	637270465	4605.0	200.0	0.758279828805	GZCGUPFRVQAUEE-OMMKOOBNSA-N	2.0	PPQRONHOSHZGFQ-UHFFFAOYSA-N	flat tautomer	637270465	2745.0	200.0	1.0	400.0	0.252759942935	2.01	0.235977769446
42539654	637265747	804.0	200.0	0.758279828805	GZCGUPFRVQAUEE-OMMKOOBNSA-N	2.0	PPQRONHOSHZGFQ-LMVFSUKVSA-N	direct	637265747	1063.0	200.0	1.0	400.0	0.252759942935	2.01	0.235977769446
42539655	637265747	804.0	200.0	0.758279828805	GZCGUPFRVQAUEE-OMMKOOBNSA-N	2.0	PPQRONHOSHZGFQ-LMVFSUKVSA-N	direct	637265747	5144.0	200.0	1.0	400.0	0.252759942935	2.01	0.235977769446
42540103	637265747	5144.0	200.0	0.758279828805	GZCGUPFRVQAUEE-OMMKOOBNSA-N	2.0	PPQRONHOSHZGFQ-LMVFSUKVSA-N	direct	637265747	804.0	200.0	1.0	400.0	0.252759942935	2.01	0.235977769446
42540104	637265747	5144.0	200.0	0.758279828805	GZCGUPFRVQAUEE-OMMKOOBNSA-N	2.0	PPQRONHOSHZGFQ-LMVFSUKVSA-N	direct	637265747	1063.0	200.0	1.0	400.0	0.252759942935	2.01	0.235977769446
54349379	637271863	4391.0	200.0	0.758279828805	GZCGUPFRVQAUEE-OMMKOOBNSA-N	2.0	PPQRONHOSHZGFQ-UHFFFAOYSA-N	flat tautomer	637271863	3192.0	200.0	1.0	400.0	0.252759942935	2.01	0.235977769446
54972276	637270768	2627.0	200.0	0.758279828805	GZCGUPFRVQAUEE-OMMKOOBNSA-N	2.0	PPQRONHOSHZGFQ-LMVFSUKVSA-N	direct	637270768	6343.0	200.0	1.0	400.0	0.252759942935	2.01	0.235977769446
54972311	637270768	6343.0	200.0	0.758279828805	GZCGUPFRVQAUEE-OMMKOOBNSA-N	2.0	PPQRONHOSHZGFQ-UHFFFAOYSA-N	flat tautomer	637270768	2627.0	200.0	1.0	400.0	0.252759942935	2.01	0.235977769446
54998016	637266170	2627.0	200.0	0.758279828805	GZCGUPFRVQAUEE-OMMKOOBNSA-N	2.0	PPQRONHOSHZGFQ-LMVFSUKVSA-N	direct	637266170	6343.0	200.0	1.0	400.0	0.252759942935	2.01	0.235977769446
54998049	637266170	6343.0	200.0	0.758279828805	GZCGUPFRVQAUEE-OMMKOOBNSA-N	2.0	PPQRONHOSHZGFQ-UHFFFAOYSA-N	flat tautomer	637266170	2627.0	200.0	1.0	400.0	0.252759942935	2.01	0.235977769446
55023766	637270934	2627.0	200.0	0.758279828805	GZCGUPFRVQAUEE-OMMKOOBNSA-N	2.0	PPQRONHOSHZGFQ-LMVFSUKVSA-N	direct	637270934	6343.0	200.0	1.0	400.0	0.252759942935	2.01	0.235977769446
55023805	637270934	6343.0	200.0	0.758279828805	GZCGUPFRVQAUEE-OMMKOOBNSA-N	2.0	PPQRONHOSHZGFQ-UHFFFAOYSA-N	flat tautomer	637270934	2627.0	200.0	1.0	400.0	0.252759942935	2.01	0.235977769446
55130001	637264842	5689.0	200.0	0.758279828805	GZCGUPFRVQAUEE-OMMKOOBNSA-N	2.0	PPQRONHOSHZGFQ-UHFFFAOYSA-N	flat tautomer	637264842	726.0	200.0	1.0	400.0	0.252759942935	2.01	0.235977769446
55130002	637264842	5689.0	200.0	0.758279828805	GZCGUPFRVQAUEE-OMMKOOBNSA-N	2.0	PPQRONHOSHZGFQ-UHFFFAOYSA-N	flat tautomer	637264842	10147.0	200.0	1.0	400.0	0.252759942935	2.01	0.235977769446
55941775	637265665	5202.0	200.0	0.758279828805	GZCGUPFRVQAUEE-OMMKOOBNSA-N	2.0	PPQRONHOSHZGFQ-UHFFFAOYSA-N	flat tautomer	637265665	6413.0	200.0	1.0	400.0	0.252759942935	2.01	0.235977769446
41987545	637265196	5313.0	177.344861565	0.426624580258	GZCGUPFRVQAUEE-OMMKOOBNSA-N	2.0	PPQRONHOSHZGFQ-UHFFFAOYSA-N	flat tautomer	637265196	5313.0	200.0	2.0	354.68972313	0.142208193419	2.01	0.235846717836
14878470	637267041	1849.0	68.4012094932	0.57572391778	GZCGUPFRVQAUEE-OMMKOOBNSA-N	1.0	VFRROHXSMXFLSN-KCDKBNATSA-N	direct	637267041	4005.0	91.288192771	0.01	136.802418986	0.28786195889	2.01	0.235808000808
14878471	637267041	1849.0	68.4012094932	0.57572391778	GZCGUPFRVQAUEE-OMMKOOBNSA-N	1.0	VFRROHXSMXFLSN-KCDKBNATSA-N	direct	637267041	11881.0	91.288192771	0.01	136.802418986	0.28786195889	2.01	0.235808000808
14878472	637267041	1849.0	68.4012094932	0.57572391778	GZCGUPFRVQAUEE-OMMKOOBNSA-N	1.0	VFRROHXSMXFLSN-KCDKBNATSA-N	direct	637267041	13196.0	91.288192771	0.01	136.802418986	0.28786195889	2.01	0.235808000808
20070610	637270876	1849.0	63.5482135645	0.619265463499	GZCGUPFRVQAUEE-OMMKOOBNSA-N	1.0	VFRROHXSMXFLSN-KCDKBNATSA-N	direct	637270876	4365.0	85.30980392	0.01	127.096427129	0.30963273175	2.01	0.235767573956
20071336	637270876	1849.0	68.2196826879	0.57572391778	GZCGUPFRVQAUEE-OMMKOOBNSA-N	1.0	VFRROHXSMXFLSN-KCDKBNATSA-N	direct	637270876	1622.0	91.251811973	0.01	136.439365376	0.28786195889	2.01	0.235651394883
20071337	637270876	1849.0	68.2196826879	0.57572391778	GZCGUPFRVQAUEE-OMMKOOBNSA-N	1.0	VFRROHXSMXFLSN-KCDKBNATSA-N	direct	637270876	10460.0	91.2240256689	0.01	136.439365376	0.28786195889	2.01	0.235651394883
20071338	637270876	1849.0	68.2196826879	0.57572391778	GZCGUPFRVQAUEE-OMMKOOBNSA-N	1.0	VFRROHXSMXFLSN-KCDKBNATSA-N	direct	637270876	13745.0	91.2240256689	0.01	136.439365376	0.28786195889	2.01	0.235651394883
46582286	637269717	4391.0	96.3726341434	0.79210401659	GZCGUPFRVQAUEE-OMMKOOBNSA-N	2.0	PPQRONHOSHZGFQ-UHFFFAOYSA-N	flat tautomer	637269717	4391.0	95.1824346304	2.0	190.364869261	0.264034672197	2.01	0.235639705907
21733748	637270465	401.0	200.0	0.752804438666	GZCGUPFRVQAUEE-OMMKOOBNSA-N	2.0	PPQRONHOSHZGFQ-UHFFFAOYSA-N	flat tautomer	637270465	1181.0	200.0	1.0	400.0	0.250934812889	2.01	0.235550623759
21733749	637270465	401.0	200.0	0.752804438666	GZCGUPFRVQAUEE-OMMKOOBNSA-N	2.0	PPQRONHOSHZGFQ-UHFFFAOYSA-N	flat tautomer	637270465	2745.0	200.0	1.0	400.0	0.250934812889	2.01	0.235550623759
21733750	637270465	401.0	200.0	0.752804438666	GZCGUPFRVQAUEE-OMMKOOBNSA-N	2.0	PPQRONHOSHZGFQ-UHFFFAOYSA-N	flat tautomer	637270465	4605.0	200.0	1.0	400.0	0.250934812889	2.01	0.235550623759
21734391	637270465	4605.0	200.0	0.752804438666	GZCGUPFRVQAUEE-OMMKOOBNSA-N	2.0	PPQRONHOSHZGFQ-UHFFFAOYSA-N	flat tautomer	637270465	401.0	200.0	1.0	400.0	0.250934812889	2.01	0.235550623759
21734392	637270465	4605.0	200.0	0.752804438666	GZCGUPFRVQAUEE-OMMKOOBNSA-N	2.0	PPQRONHOSHZGFQ-UHFFFAOYSA-N	flat tautomer	637270465	1181.0	200.0	1.0	400.0	0.250934812889	2.01	0.235550623759
21734393	637270465	4605.0	200.0	0.752804438666	GZCGUPFRVQAUEE-OMMKOOBNSA-N	2.0	PPQRONHOSHZGFQ-UHFFFAOYSA-N	flat tautomer	637270465	2745.0	200.0	1.0	400.0	0.250934812889	2.01	0.235550623759
42540569	637265747	804.0	200.0	0.752804438666	GZCGUPFRVQAUEE-OMMKOOBNSA-N	2.0	PPQRONHOSHZGFQ-LMVFSUKVSA-N	direct	637265747	1063.0	200.0	1.0	400.0	0.250934812889	2.01	0.235550623759
42540570	637265747	804.0	200.0	0.752804438666	GZCGUPFRVQAUEE-OMMKOOBNSA-N	2.0	PPQRONHOSHZGFQ-LMVFSUKVSA-N	direct	637265747	5144.0	200.0	1.0	400.0	0.250934812889	2.01	0.235550623759
42541018	637265747	5144.0	200.0	0.752804438666	GZCGUPFRVQAUEE-OMMKOOBNSA-N	2.0	PPQRONHOSHZGFQ-LMVFSUKVSA-N	direct	637265747	804.0	200.0	1.0	400.0	0.250934812889	2.01	0.235550623759
42541019	637265747	5144.0	200.0	0.752804438666	GZCGUPFRVQAUEE-OMMKOOBNSA-N	2.0	PPQRONHOSHZGFQ-LMVFSUKVSA-N	direct	637265747	1063.0	200.0	1.0	400.0	0.250934812889	2.01	0.235550623759
54349823	637271863	4391.0	200.0	0.752804438666	GZCGUPFRVQAUEE-OMMKOOBNSA-N	2.0	PPQRONHOSHZGFQ-UHFFFAOYSA-N	flat tautomer	637271863	3192.0	200.0	1.0	400.0	0.250934812889	2.01	0.235550623759
54972344	637270768	2627.0	200.0	0.752804438666	GZCGUPFRVQAUEE-OMMKOOBNSA-N	2.0	PPQRONHOSHZGFQ-LMVFSUKVSA-N	direct	637270768	6343.0	200.0	1.0	400.0	0.250934812889	2.01	0.235550623759
54972379	637270768	6343.0	200.0	0.752804438666	GZCGUPFRVQAUEE-OMMKOOBNSA-N	2.0	PPQRONHOSHZGFQ-UHFFFAOYSA-N	flat tautomer	637270768	2627.0	200.0	1.0	400.0	0.250934812889	2.01	0.235550623759
54998080	637266170	2627.0	200.0	0.752804438666	GZCGUPFRVQAUEE-OMMKOOBNSA-N	2.0	PPQRONHOSHZGFQ-LMVFSUKVSA-N	direct	637266170	6343.0	200.0	1.0	400.0	0.250934812889	2.01	0.235550623759
54998113	637266170	6343.0	200.0	0.752804438666	GZCGUPFRVQAUEE-OMMKOOBNSA-N	2.0	PPQRONHOSHZGFQ-UHFFFAOYSA-N	flat tautomer	637266170	2627.0	200.0	1.0	400.0	0.250934812889	2.01	0.235550623759
55023842	637270934	2627.0	200.0	0.752804438666	GZCGUPFRVQAUEE-OMMKOOBNSA-N	2.0	PPQRONHOSHZGFQ-LMVFSUKVSA-N	direct	637270934	6343.0	200.0	1.0	400.0	0.250934812889	2.01	0.235550623759
55023881	637270934	6343.0	200.0	0.752804438666	GZCGUPFRVQAUEE-OMMKOOBNSA-N	2.0	PPQRONHOSHZGFQ-UHFFFAOYSA-N	flat tautomer	637270934	2627.0	200.0	1.0	400.0	0.250934812889	2.01	0.235550623759
55130010	637264842	5689.0	200.0	0.752804438666	GZCGUPFRVQAUEE-OMMKOOBNSA-N	2.0	PPQRONHOSHZGFQ-UHFFFAOYSA-N	flat tautomer	637264842	726.0	200.0	1.0	400.0	0.250934812889	2.01	0.235550623759
55130011	637264842	5689.0	200.0	0.752804438666	GZCGUPFRVQAUEE-OMMKOOBNSA-N	2.0	PPQRONHOSHZGFQ-UHFFFAOYSA-N	flat tautomer	637264842	10147.0	200.0	1.0	400.0	0.250934812889	2.01	0.235550623759
55943911	637265665	5202.0	200.0	0.752804438666	GZCGUPFRVQAUEE-OMMKOOBNSA-N	2.0	PPQRONHOSHZGFQ-UHFFFAOYSA-N	flat tautomer	637265665	6413.0	200.0	1.0	400.0	0.250934812889	2.01	0.235550623759
41988705	637265196	5313.0	177.344861565	0.42367537554	GZCGUPFRVQAUEE-OMMKOOBNSA-N	2.0	PPQRONHOSHZGFQ-UHFFFAOYSA-N	flat tautomer	637265196	5313.0	200.0	2.0	354.68972313	0.14122512518	2.01	0.235438061893
5485838	637270822	2016.0	56.4412914295	0.692941211858	GZCGUPFRVQAUEE-OMMKOOBNSA-N	1.0	VFRROHXSMXFLSN-SLPGGIOYSA-N	direct	637270822	1248.0	100.189095719	0.01	112.882582859	0.346470605929	2.01	0.23540319685
5485839	637270822	2016.0	56.4412914295	0.692941211858	GZCGUPFRVQAUEE-OMMKOOBNSA-N	1.0	VFRROHXSMXFLSN-SLPGGIOYSA-N	direct	637270822	5136.0	100.189095719	0.01	112.882582859	0.346470605929	2.01	0.23540319685
5485840	637270822	2016.0	56.4412914295	0.692941211858	GZCGUPFRVQAUEE-OMMKOOBNSA-N	1.0	VFRROHXSMXFLSN-SLPGGIOYSA-N	direct	637270822	1179.0	97.1524273409	0.01	112.882582859	0.346470605929	2.01	0.23540319685
5485841	637270822	2016.0	56.4412914295	0.692941211858	GZCGUPFRVQAUEE-OMMKOOBNSA-N	1.0	VFRROHXSMXFLSN-SLPGGIOYSA-N	direct	637270822	1656.0	97.1524273409	0.01	112.882582859	0.346470605929	2.01	0.23540319685
5485844	637270822	2016.0	56.4412914295	0.692941211858	GZCGUPFRVQAUEE-OMMKOOBNSA-N	1.0	VFRROHXSMXFLSN-SLPGGIOYSA-N	direct	637270822	1011.0	94.3904055908	0.01	112.882582859	0.346470605929	2.01	0.23540319685
5485845	637270822	2016.0	56.4412914295	0.692941211858	GZCGUPFRVQAUEE-OMMKOOBNSA-N	1.0	VFRROHXSMXFLSN-SLPGGIOYSA-N	direct	637270822	1203.0	94.3904055908	0.01	112.882582859	0.346470605929	2.01	0.23540319685
5485847	637270822	2016.0	56.4412914295	0.692941211858	GZCGUPFRVQAUEE-OMMKOOBNSA-N	1.0	VFRROHXSMXFLSN-SLPGGIOYSA-N	direct	637270822	2127.0	94.3904055908	0.01	112.882582859	0.346470605929	2.01	0.23540319685
5485848	637270822	2016.0	56.4412914295	0.692941211858	GZCGUPFRVQAUEE-OMMKOOBNSA-N	1.0	VFRROHXSMXFLSN-SLPGGIOYSA-N	direct	637270822	7236.0	94.3904055908	0.01	112.882582859	0.346470605929	2.01	0.23540319685
5485849	637270822	2016.0	56.4412914295	0.692941211858	GZCGUPFRVQAUEE-OMMKOOBNSA-N	1.0	VFRROHXSMXFLSN-SLPGGIOYSA-N	direct	637270822	11520.0	94.3904055908	0.01	112.882582859	0.346470605929	2.01	0.23540319685
5485852	637270822	2016.0	56.4412914295	0.692941211858	GZCGUPFRVQAUEE-OMMKOOBNSA-N	1.0	VFRROHXSMXFLSN-SLPGGIOYSA-N	direct	637270822	3785.0	90.7375489103	0.01	112.882582859	0.346470605929	2.01	0.23540319685
5485853	637270822	2016.0	56.4412914295	0.692941211858	GZCGUPFRVQAUEE-OMMKOOBNSA-N	1.0	VFRROHXSMXFLSN-SLPGGIOYSA-N	direct	637270822	4146.0	90.7375489103	0.01	112.882582859	0.346470605929	2.01	0.23540319685
5485854	637270822	2016.0	56.4412914295	0.692941211858	GZCGUPFRVQAUEE-OMMKOOBNSA-N	1.0	VFRROHXSMXFLSN-SLPGGIOYSA-N	direct	637270822	658.0	87.6736641391	0.01	112.882582859	0.346470605929	2.01	0.23540319685
5485855	637270822	2016.0	56.4412914295	0.692941211858	GZCGUPFRVQAUEE-OMMKOOBNSA-N	1.0	VFRROHXSMXFLSN-SLPGGIOYSA-N	direct	637270822	2754.0	87.6736641391	0.01	112.882582859	0.346470605929	2.01	0.23540319685
5485856	637270822	2016.0	56.4412914295	0.692941211858	GZCGUPFRVQAUEE-OMMKOOBNSA-N	1.0	VFRROHXSMXFLSN-SLPGGIOYSA-N	direct	637270822	4575.0	87.6736641391	0.01	112.882582859	0.346470605929	2.01	0.23540319685
5485857	637270822	2016.0	56.4412914295	0.692941211858	GZCGUPFRVQAUEE-OMMKOOBNSA-N	1.0	VFRROHXSMXFLSN-SLPGGIOYSA-N	direct	637270822	5746.0	87.6736641391	0.01	112.882582859	0.346470605929	2.01	0.23540319685
5485858	637270822	2016.0	56.4412914295	0.692941211858	GZCGUPFRVQAUEE-OMMKOOBNSA-N	1.0	VFRROHXSMXFLSN-SLPGGIOYSA-N	direct	637270822	5904.0	87.6736641391	0.01	112.882582859	0.346470605929	2.01	0.23540319685
5485859	637270822	2016.0	56.4412914295	0.692941211858	GZCGUPFRVQAUEE-OMMKOOBNSA-N	1.0	VFRROHXSMXFLSN-SLPGGIOYSA-N	direct	637270822	6396.0	87.6736641391	0.01	112.882582859	0.346470605929	2.01	0.23540319685
55650006	637267152	2096.0	114.588380294	0.692941211858	GZCGUPFRVQAUEE-OMMKOOBNSA-N	2.0	PPQRONHOSHZGFQ-UHFFFAOYSA-N	flat tautomer	637267152	2096.0	108.311580178	2.0	216.623160356	0.230980403953	2.01	0.235372942476
14877797	637267041	1849.0	68.6179829574	0.569263592662	GZCGUPFRVQAUEE-OMMKOOBNSA-N	1.0	VFRROHXSMXFLSN-KCDKBNATSA-N	direct	637267041	1622.0	92.9430951487	0.01	137.235965915	0.284631796331	2.01	0.235329765632
25375311	637267183	8273.0	131.482804102	0.57572391778	GZCGUPFRVQAUEE-OMMKOOBNSA-N	2.0	PPQRONHOSHZGFQ-UHFFFAOYSA-N	flat tautomer	637267183	8273.0	130.191114133	2.0	260.382228265	0.191907972593	2.01	0.235294957315
20071309	637270876	1849.0	67.721246399	0.57572391778	GZCGUPFRVQAUEE-OMMKOOBNSA-N	1.0	VFRROHXSMXFLSN-KCDKBNATSA-N	direct	637270876	339.0	90.5867002359	0.01	135.442492798	0.28786195889	2.01	0.235219773102
20071310	637270876	1849.0	67.721246399	0.57572391778	GZCGUPFRVQAUEE-OMMKOOBNSA-N	1.0	VFRROHXSMXFLSN-KCDKBNATSA-N	direct	637270876	3584.0	90.5867002359	0.01	135.442492798	0.28786195889	2.01	0.235219773102
20071311	637270876	1849.0	67.721246399	0.57572391778	GZCGUPFRVQAUEE-OMMKOOBNSA-N	1.0	VFRROHXSMXFLSN-KCDKBNATSA-N	direct	637270876	6831.0	90.5867002359	0.01	135.442492798	0.28786195889	2.01	0.235219773102
14877766	637267041	1849.0	68.4012094932	0.569263592662	GZCGUPFRVQAUEE-OMMKOOBNSA-N	1.0	VFRROHXSMXFLSN-KCDKBNATSA-N	direct	637267041	4005.0	91.288192771	0.01	136.802418986	0.284631796331	2.01	0.235143685423
14877767	637267041	1849.0	68.4012094932	0.569263592662	GZCGUPFRVQAUEE-OMMKOOBNSA-N	1.0	VFRROHXSMXFLSN-KCDKBNATSA-N	direct	637267041	11881.0	91.288192771	0.01	136.802418986	0.284631796331	2.01	0.235143685423
14877768	637267041	1849.0	68.4012094932	0.569263592662	GZCGUPFRVQAUEE-OMMKOOBNSA-N	1.0	VFRROHXSMXFLSN-KCDKBNATSA-N	direct	637267041	13196.0	91.288192771	0.01	136.802418986	0.284631796331	2.01	0.235143685423
46582416	637269717	4391.0	96.3726341434	0.785302017568	GZCGUPFRVQAUEE-OMMKOOBNSA-N	2.0	PPQRONHOSHZGFQ-UHFFFAOYSA-N	flat tautomer	637269717	4391.0	95.1824346304	2.0	190.364869261	0.261767339189	2.01	0.235132194122
30248209	637264943	3397.0	91.2403321553	0.426624580258	GZCGUPFRVQAUEE-OMMKOOBNSA-N	1.0	PZDOWFGHCNHPQD-OQPGPFOOSA-N	direct	637264943	6565.0	200.0	0.01	182.480664311	0.213312290129	2.01	0.235124132349
20071096	637270876	1849.0	68.2196826879	0.569263592662	GZCGUPFRVQAUEE-OMMKOOBNSA-N	1.0	VFRROHXSMXFLSN-KCDKBNATSA-N	direct	637270876	1622.0	91.251811973	0.01	136.439365376	0.284631796331	2.01	0.234987520686
20071097	637270876	1849.0	68.2196826879	0.569263592662	GZCGUPFRVQAUEE-OMMKOOBNSA-N	1.0	VFRROHXSMXFLSN-KCDKBNATSA-N	direct	637270876	10460.0	91.2240256689	0.01	136.439365376	0.284631796331	2.01	0.234987520686
20071098	637270876	1849.0	68.2196826879	0.569263592662	GZCGUPFRVQAUEE-OMMKOOBNSA-N	1.0	VFRROHXSMXFLSN-KCDKBNATSA-N	direct	637270876	13745.0	91.2240256689	0.01	136.439365376	0.284631796331	2.01	0.234987520686
46583456	637269717	4391.0	96.3726341434	0.781188289528	GZCGUPFRVQAUEE-OMMKOOBNSA-N	2.0	PPQRONHOSHZGFQ-UHFFFAOYSA-N	flat tautomer	637269717	4391.0	95.1824346304	2.0	190.364869261	0.260396096509	2.01	0.234823658102
21110939	637267151	2096.0	106.647817482	0.724898341902	GZCGUPFRVQAUEE-OMMKOOBNSA-N	2.0	PPQRONHOSHZGFQ-UHFFFAOYSA-N	flat tautomer	637267151	2096.0	102.437707136	2.0	204.875414271	0.241632780634	2.01	0.234745867009
30248213	637264943	3397.0	91.2403321553	0.42367537554	GZCGUPFRVQAUEE-OMMKOOBNSA-N	1.0	PZDOWFGHCNHPQD-OQPGPFOOSA-N	direct	637264943	6565.0	200.0	0.01	182.480664311	0.21183768777	2.01	0.234716728443
25375309	637267183	8273.0	131.482804102	0.569263592662	GZCGUPFRVQAUEE-OMMKOOBNSA-N	2.0	PPQRONHOSHZGFQ-UHFFFAOYSA-N	flat tautomer	637267183	8273.0	130.191114133	2.0	260.382228265	0.189754530887	2.01	0.234632087269
20071069	637270876	1849.0	67.721246399	0.569263592662	GZCGUPFRVQAUEE-OMMKOOBNSA-N	1.0	VFRROHXSMXFLSN-KCDKBNATSA-N	direct	637270876	339.0	90.5867002359	0.01	135.442492798	0.284631796331	2.01	0.234557114865
20071070	637270876	1849.0	67.721246399	0.569263592662	GZCGUPFRVQAUEE-OMMKOOBNSA-N	1.0	VFRROHXSMXFLSN-KCDKBNATSA-N	direct	637270876	3584.0	90.5867002359	0.01	135.442492798	0.284631796331	2.01	0.234557114865
20071071	637270876	1849.0	67.721246399	0.569263592662	GZCGUPFRVQAUEE-OMMKOOBNSA-N	1.0	VFRROHXSMXFLSN-KCDKBNATSA-N	direct	637270876	6831.0	90.5867002359	0.01	135.442492798	0.284631796331	2.01	0.234557114865
55565215	637265688	303.0	167.210419288	0.445577390644	GZCGUPFRVQAUEE-OMMKOOBNSA-N	2.0	PPQRONHOSHZGFQ-UHFFFAOYSA-N	flat tautomer	637265688	303.0	165.935542011	2.0	331.871084022	0.148525796881	2.01	0.234492716014
21110327	637267151	2096.0	106.647817482	0.719247591985	GZCGUPFRVQAUEE-OMMKOOBNSA-N	2.0	PPQRONHOSHZGFQ-UHFFFAOYSA-N	flat tautomer	637267151	2096.0	102.437707136	2.0	204.875414271	0.239749197328	2.01	0.234287049045
25430032	637266700	4391.0	123.482804102	0.619265463499	GZCGUPFRVQAUEE-OMMKOOBNSA-N	2.0	PPQRONHOSHZGFQ-UHFFFAOYSA-N	flat tautomer	637266700	4391.0	118.844663963	2.0	237.689327925	0.206421821166	2.01	0.234222090364
5485550	637270822	2016.0	56.4412914295	0.676096335138	GZCGUPFRVQAUEE-OMMKOOBNSA-N	1.0	VFRROHXSMXFLSN-SLPGGIOYSA-N	direct	637270822	1248.0	100.189095719	0.01	112.882582859	0.338048167569	2.01	0.233959348886
5485551	637270822	2016.0	56.4412914295	0.676096335138	GZCGUPFRVQAUEE-OMMKOOBNSA-N	1.0	VFRROHXSMXFLSN-SLPGGIOYSA-N	direct	637270822	5136.0	100.189095719	0.01	112.882582859	0.338048167569	2.01	0.233959348886
5485552	637270822	2016.0	56.4412914295	0.676096335138	GZCGUPFRVQAUEE-OMMKOOBNSA-N	1.0	VFRROHXSMXFLSN-SLPGGIOYSA-N	direct	637270822	1179.0	97.1524273409	0.01	112.882582859	0.338048167569	2.01	0.233959348886
5485553	637270822	2016.0	56.4412914295	0.676096335138	GZCGUPFRVQAUEE-OMMKOOBNSA-N	1.0	VFRROHXSMXFLSN-SLPGGIOYSA-N	direct	637270822	1656.0	97.1524273409	0.01	112.882582859	0.338048167569	2.01	0.233959348886
5485556	637270822	2016.0	56.4412914295	0.676096335138	GZCGUPFRVQAUEE-OMMKOOBNSA-N	1.0	VFRROHXSMXFLSN-SLPGGIOYSA-N	direct	637270822	1011.0	94.3904055908	0.01	112.882582859	0.338048167569	2.01	0.233959348886
5485557	637270822	2016.0	56.4412914295	0.676096335138	GZCGUPFRVQAUEE-OMMKOOBNSA-N	1.0	VFRROHXSMXFLSN-SLPGGIOYSA-N	direct	637270822	1203.0	94.3904055908	0.01	112.882582859	0.338048167569	2.01	0.233959348886
5485559	637270822	2016.0	56.4412914295	0.676096335138	GZCGUPFRVQAUEE-OMMKOOBNSA-N	1.0	VFRROHXSMXFLSN-SLPGGIOYSA-N	direct	637270822	2127.0	94.3904055908	0.01	112.882582859	0.338048167569	2.01	0.233959348886
5485560	637270822	2016.0	56.4412914295	0.676096335138	GZCGUPFRVQAUEE-OMMKOOBNSA-N	1.0	VFRROHXSMXFLSN-SLPGGIOYSA-N	direct	637270822	7236.0	94.3904055908	0.01	112.882582859	0.338048167569	2.01	0.233959348886
5485561	637270822	2016.0	56.4412914295	0.676096335138	GZCGUPFRVQAUEE-OMMKOOBNSA-N	1.0	VFRROHXSMXFLSN-SLPGGIOYSA-N	direct	637270822	11520.0	94.3904055908	0.01	112.882582859	0.338048167569	2.01	0.233959348886
5485564	637270822	2016.0	56.4412914295	0.676096335138	GZCGUPFRVQAUEE-OMMKOOBNSA-N	1.0	VFRROHXSMXFLSN-SLPGGIOYSA-N	direct	637270822	3785.0	90.7375489103	0.01	112.882582859	0.338048167569	2.01	0.233959348886
5485565	637270822	2016.0	56.4412914295	0.676096335138	GZCGUPFRVQAUEE-OMMKOOBNSA-N	1.0	VFRROHXSMXFLSN-SLPGGIOYSA-N	direct	637270822	4146.0	90.7375489103	0.01	112.882582859	0.338048167569	2.01	0.233959348886
5485566	637270822	2016.0	56.4412914295	0.676096335138	GZCGUPFRVQAUEE-OMMKOOBNSA-N	1.0	VFRROHXSMXFLSN-SLPGGIOYSA-N	direct	637270822	658.0	87.6736641391	0.01	112.882582859	0.338048167569	2.01	0.233959348886
5485567	637270822	2016.0	56.4412914295	0.676096335138	GZCGUPFRVQAUEE-OMMKOOBNSA-N	1.0	VFRROHXSMXFLSN-SLPGGIOYSA-N	direct	637270822	2754.0	87.6736641391	0.01	112.882582859	0.338048167569	2.01	0.233959348886
5485568	637270822	2016.0	56.4412914295	0.676096335138	GZCGUPFRVQAUEE-OMMKOOBNSA-N	1.0	VFRROHXSMXFLSN-SLPGGIOYSA-N	direct	637270822	4575.0	87.6736641391	0.01	112.882582859	0.338048167569	2.01	0.233959348886
5485569	637270822	2016.0	56.4412914295	0.676096335138	GZCGUPFRVQAUEE-OMMKOOBNSA-N	1.0	VFRROHXSMXFLSN-SLPGGIOYSA-N	direct	637270822	5746.0	87.6736641391	0.01	112.882582859	0.338048167569	2.01	0.233959348886
5485570	637270822	2016.0	56.4412914295	0.676096335138	GZCGUPFRVQAUEE-OMMKOOBNSA-N	1.0	VFRROHXSMXFLSN-SLPGGIOYSA-N	direct	637270822	5904.0	87.6736641391	0.01	112.882582859	0.338048167569	2.01	0.233959348886
5485571	637270822	2016.0	56.4412914295	0.676096335138	GZCGUPFRVQAUEE-OMMKOOBNSA-N	1.0	VFRROHXSMXFLSN-SLPGGIOYSA-N	direct	637270822	6396.0	87.6736641391	0.01	112.882582859	0.338048167569	2.01	0.233959348886
12671836	637265280	1849.0	78.7695510786	0.484390856875	GZCGUPFRVQAUEE-OMMKOOBNSA-N	1.0	VFRROHXSMXFLSN-KCDKBNATSA-N	direct	637265280	13591.0	105.424812155	0.01	157.539102157	0.242195428437	2.01	0.233952451236
12671837	637265280	1849.0	78.7695510786	0.484390856875	GZCGUPFRVQAUEE-OMMKOOBNSA-N	1.0	VFRROHXSMXFLSN-KCDKBNATSA-N	direct	637265280	15081.0	105.424812155	0.01	157.539102157	0.242195428437	2.01	0.233952451236
55649598	637267152	2096.0	114.588380294	0.676096335138	GZCGUPFRVQAUEE-OMMKOOBNSA-N	2.0	PPQRONHOSHZGFQ-UHFFFAOYSA-N	flat tautomer	637267152	2096.0	108.311580178	2.0	216.623160356	0.225365445046	2.01	0.233929280077
5485982	637270822	2016.0	56.4412914295	0.674868010415	GZCGUPFRVQAUEE-OMMKOOBNSA-N	1.0	VFRROHXSMXFLSN-SLPGGIOYSA-N	direct	637270822	1248.0	100.189095719	0.01	112.882582859	0.337434005207	2.01	0.23385301269
5485983	637270822	2016.0	56.4412914295	0.674868010415	GZCGUPFRVQAUEE-OMMKOOBNSA-N	1.0	VFRROHXSMXFLSN-SLPGGIOYSA-N	direct	637270822	5136.0	100.189095719	0.01	112.882582859	0.337434005207	2.01	0.23385301269
5485984	637270822	2016.0	56.4412914295	0.674868010415	GZCGUPFRVQAUEE-OMMKOOBNSA-N	1.0	VFRROHXSMXFLSN-SLPGGIOYSA-N	direct	637270822	1179.0	97.1524273409	0.01	112.882582859	0.337434005207	2.01	0.23385301269
5485985	637270822	2016.0	56.4412914295	0.674868010415	GZCGUPFRVQAUEE-OMMKOOBNSA-N	1.0	VFRROHXSMXFLSN-SLPGGIOYSA-N	direct	637270822	1656.0	97.1524273409	0.01	112.882582859	0.337434005207	2.01	0.23385301269
5485988	637270822	2016.0	56.4412914295	0.674868010415	GZCGUPFRVQAUEE-OMMKOOBNSA-N	1.0	VFRROHXSMXFLSN-SLPGGIOYSA-N	direct	637270822	1011.0	94.3904055908	0.01	112.882582859	0.337434005207	2.01	0.23385301269
5485989	637270822	2016.0	56.4412914295	0.674868010415	GZCGUPFRVQAUEE-OMMKOOBNSA-N	1.0	VFRROHXSMXFLSN-SLPGGIOYSA-N	direct	637270822	1203.0	94.3904055908	0.01	112.882582859	0.337434005207	2.01	0.23385301269
5485991	637270822	2016.0	56.4412914295	0.674868010415	GZCGUPFRVQAUEE-OMMKOOBNSA-N	1.0	VFRROHXSMXFLSN-SLPGGIOYSA-N	direct	637270822	2127.0	94.3904055908	0.01	112.882582859	0.337434005207	2.01	0.23385301269
5485992	637270822	2016.0	56.4412914295	0.674868010415	GZCGUPFRVQAUEE-OMMKOOBNSA-N	1.0	VFRROHXSMXFLSN-SLPGGIOYSA-N	direct	637270822	7236.0	94.3904055908	0.01	112.882582859	0.337434005207	2.01	0.23385301269
5485993	637270822	2016.0	56.4412914295	0.674868010415	GZCGUPFRVQAUEE-OMMKOOBNSA-N	1.0	VFRROHXSMXFLSN-SLPGGIOYSA-N	direct	637270822	11520.0	94.3904055908	0.01	112.882582859	0.337434005207	2.01	0.23385301269
5485996	637270822	2016.0	56.4412914295	0.674868010415	GZCGUPFRVQAUEE-OMMKOOBNSA-N	1.0	VFRROHXSMXFLSN-SLPGGIOYSA-N	direct	637270822	3785.0	90.7375489103	0.01	112.882582859	0.337434005207	2.01	0.23385301269
5485997	637270822	2016.0	56.4412914295	0.674868010415	GZCGUPFRVQAUEE-OMMKOOBNSA-N	1.0	VFRROHXSMXFLSN-SLPGGIOYSA-N	direct	637270822	4146.0	90.7375489103	0.01	112.882582859	0.337434005207	2.01	0.23385301269
5485998	637270822	2016.0	56.4412914295	0.674868010415	GZCGUPFRVQAUEE-OMMKOOBNSA-N	1.0	VFRROHXSMXFLSN-SLPGGIOYSA-N	direct	637270822	658.0	87.6736641391	0.01	112.882582859	0.337434005207	2.01	0.23385301269
5485999	637270822	2016.0	56.4412914295	0.674868010415	GZCGUPFRVQAUEE-OMMKOOBNSA-N	1.0	VFRROHXSMXFLSN-SLPGGIOYSA-N	direct	637270822	2754.0	87.6736641391	0.01	112.882582859	0.337434005207	2.01	0.23385301269
5486000	637270822	2016.0	56.4412914295	0.674868010415	GZCGUPFRVQAUEE-OMMKOOBNSA-N	1.0	VFRROHXSMXFLSN-SLPGGIOYSA-N	direct	637270822	4575.0	87.6736641391	0.01	112.882582859	0.337434005207	2.01	0.23385301269
5486001	637270822	2016.0	56.4412914295	0.674868010415	GZCGUPFRVQAUEE-OMMKOOBNSA-N	1.0	VFRROHXSMXFLSN-SLPGGIOYSA-N	direct	637270822	5746.0	87.6736641391	0.01	112.882582859	0.337434005207	2.01	0.23385301269
5486002	637270822	2016.0	56.4412914295	0.674868010415	GZCGUPFRVQAUEE-OMMKOOBNSA-N	1.0	VFRROHXSMXFLSN-SLPGGIOYSA-N	direct	637270822	5904.0	87.6736641391	0.01	112.882582859	0.337434005207	2.01	0.23385301269
5486003	637270822	2016.0	56.4412914295	0.674868010415	GZCGUPFRVQAUEE-OMMKOOBNSA-N	1.0	VFRROHXSMXFLSN-SLPGGIOYSA-N	direct	637270822	6396.0	87.6736641391	0.01	112.882582859	0.337434005207	2.01	0.23385301269
55650210	637267152	2096.0	114.588380294	0.674868010415	GZCGUPFRVQAUEE-OMMKOOBNSA-N	2.0	PPQRONHOSHZGFQ-UHFFFAOYSA-N	flat tautomer	637267152	2096.0	108.311580178	2.0	216.623160356	0.224956003472	2.01	0.233822957547
20070324	637270876	1849.0	64.3861581781	0.587092328571	GZCGUPFRVQAUEE-OMMKOOBNSA-N	1.0	VFRROHXSMXFLSN-KCDKBNATSA-N	direct	637270876	15001.0	86.9746941347	0.01	128.772316356	0.293546164286	2.01	0.233406933271
21742764	637270465	401.0	200.0	0.724898341902	GZCGUPFRVQAUEE-OMMKOOBNSA-N	2.0	PPQRONHOSHZGFQ-UHFFFAOYSA-N	flat tautomer	637270465	1181.0	200.0	1.0	400.0	0.241632780634	2.01	0.233336668271
21742765	637270465	401.0	200.0	0.724898341902	GZCGUPFRVQAUEE-OMMKOOBNSA-N	2.0	PPQRONHOSHZGFQ-UHFFFAOYSA-N	flat tautomer	637270465	2745.0	200.0	1.0	400.0	0.241632780634	2.01	0.233336668271
21742766	637270465	401.0	200.0	0.724898341902	GZCGUPFRVQAUEE-OMMKOOBNSA-N	2.0	PPQRONHOSHZGFQ-UHFFFAOYSA-N	flat tautomer	637270465	4605.0	200.0	1.0	400.0	0.241632780634	2.01	0.233336668271
21743407	637270465	4605.0	200.0	0.724898341902	GZCGUPFRVQAUEE-OMMKOOBNSA-N	2.0	PPQRONHOSHZGFQ-UHFFFAOYSA-N	flat tautomer	637270465	401.0	200.0	1.0	400.0	0.241632780634	2.01	0.233336668271
21743408	637270465	4605.0	200.0	0.724898341902	GZCGUPFRVQAUEE-OMMKOOBNSA-N	2.0	PPQRONHOSHZGFQ-UHFFFAOYSA-N	flat tautomer	637270465	1181.0	200.0	1.0	400.0	0.241632780634	2.01	0.233336668271
21743409	637270465	4605.0	200.0	0.724898341902	GZCGUPFRVQAUEE-OMMKOOBNSA-N	2.0	PPQRONHOSHZGFQ-UHFFFAOYSA-N	flat tautomer	637270465	2745.0	200.0	1.0	400.0	0.241632780634	2.01	0.233336668271
42546974	637265747	804.0	200.0	0.724898341902	GZCGUPFRVQAUEE-OMMKOOBNSA-N	2.0	PPQRONHOSHZGFQ-LMVFSUKVSA-N	direct	637265747	1063.0	200.0	1.0	400.0	0.241632780634	2.01	0.233336668271
42546975	637265747	804.0	200.0	0.724898341902	GZCGUPFRVQAUEE-OMMKOOBNSA-N	2.0	PPQRONHOSHZGFQ-LMVFSUKVSA-N	direct	637265747	5144.0	200.0	1.0	400.0	0.241632780634	2.01	0.233336668271
42547423	637265747	5144.0	200.0	0.724898341902	GZCGUPFRVQAUEE-OMMKOOBNSA-N	2.0	PPQRONHOSHZGFQ-LMVFSUKVSA-N	direct	637265747	804.0	200.0	1.0	400.0	0.241632780634	2.01	0.233336668271
42547424	637265747	5144.0	200.0	0.724898341902	GZCGUPFRVQAUEE-OMMKOOBNSA-N	2.0	PPQRONHOSHZGFQ-LMVFSUKVSA-N	direct	637265747	1063.0	200.0	1.0	400.0	0.241632780634	2.01	0.233336668271
54352931	637271863	4391.0	200.0	0.724898341902	GZCGUPFRVQAUEE-OMMKOOBNSA-N	2.0	PPQRONHOSHZGFQ-UHFFFAOYSA-N	flat tautomer	637271863	3192.0	200.0	1.0	400.0	0.241632780634	2.01	0.233336668271
54972820	637270768	2627.0	200.0	0.724898341902	GZCGUPFRVQAUEE-OMMKOOBNSA-N	2.0	PPQRONHOSHZGFQ-LMVFSUKVSA-N	direct	637270768	6343.0	200.0	1.0	400.0	0.241632780634	2.01	0.233336668271
54972855	637270768	6343.0	200.0	0.724898341902	GZCGUPFRVQAUEE-OMMKOOBNSA-N	2.0	PPQRONHOSHZGFQ-UHFFFAOYSA-N	flat tautomer	637270768	2627.0	200.0	1.0	400.0	0.241632780634	2.01	0.233336668271
54998528	637266170	2627.0	200.0	0.724898341902	GZCGUPFRVQAUEE-OMMKOOBNSA-N	2.0	PPQRONHOSHZGFQ-LMVFSUKVSA-N	direct	637266170	6343.0	200.0	1.0	400.0	0.241632780634	2.01	0.233336668271
54998561	637266170	6343.0	200.0	0.724898341902	GZCGUPFRVQAUEE-OMMKOOBNSA-N	2.0	PPQRONHOSHZGFQ-UHFFFAOYSA-N	flat tautomer	637266170	2627.0	200.0	1.0	400.0	0.241632780634	2.01	0.233336668271
55024374	637270934	2627.0	200.0	0.724898341902	GZCGUPFRVQAUEE-OMMKOOBNSA-N	2.0	PPQRONHOSHZGFQ-LMVFSUKVSA-N	direct	637270934	6343.0	200.0	1.0	400.0	0.241632780634	2.01	0.233336668271
55024413	637270934	6343.0	200.0	0.724898341902	GZCGUPFRVQAUEE-OMMKOOBNSA-N	2.0	PPQRONHOSHZGFQ-UHFFFAOYSA-N	flat tautomer	637270934	2627.0	200.0	1.0	400.0	0.241632780634	2.01	0.233336668271
55130073	637264842	5689.0	200.0	0.724898341902	GZCGUPFRVQAUEE-OMMKOOBNSA-N	2.0	PPQRONHOSHZGFQ-UHFFFAOYSA-N	flat tautomer	637264842	726.0	200.0	1.0	400.0	0.241632780634	2.01	0.233336668271
55130074	637264842	5689.0	200.0	0.724898341902	GZCGUPFRVQAUEE-OMMKOOBNSA-N	2.0	PPQRONHOSHZGFQ-UHFFFAOYSA-N	flat tautomer	637264842	10147.0	200.0	1.0	400.0	0.241632780634	2.01	0.233336668271
55958863	637265665	5202.0	200.0	0.724898341902	GZCGUPFRVQAUEE-OMMKOOBNSA-N	2.0	PPQRONHOSHZGFQ-UHFFFAOYSA-N	flat tautomer	637265665	6413.0	200.0	1.0	400.0	0.241632780634	2.01	0.233336668271
46582156	637269717	4391.0	96.3726341434	0.759180192705	GZCGUPFRVQAUEE-OMMKOOBNSA-N	2.0	PPQRONHOSHZGFQ-UHFFFAOYSA-N	flat tautomer	637269717	4391.0	95.1824346304	2.0	190.364869261	0.253060064235	2.01	0.233151994685
46582546	637269717	4391.0	96.3726341434	0.758279828805	GZCGUPFRVQAUEE-OMMKOOBNSA-N	2.0	PPQRONHOSHZGFQ-UHFFFAOYSA-N	flat tautomer	637269717	4391.0	95.1824346304	2.0	190.364869261	0.252759942935	2.01	0.233082836182
21735036	637270465	401.0	200.0	0.719247591985	GZCGUPFRVQAUEE-OMMKOOBNSA-N	2.0	PPQRONHOSHZGFQ-UHFFFAOYSA-N	flat tautomer	637270465	1181.0	200.0	1.0	400.0	0.239749197328	2.01	0.232880604628
21735037	637270465	401.0	200.0	0.719247591985	GZCGUPFRVQAUEE-OMMKOOBNSA-N	2.0	PPQRONHOSHZGFQ-UHFFFAOYSA-N	flat tautomer	637270465	2745.0	200.0	1.0	400.0	0.239749197328	2.01	0.232880604628
21735038	637270465	401.0	200.0	0.719247591985	GZCGUPFRVQAUEE-OMMKOOBNSA-N	2.0	PPQRONHOSHZGFQ-UHFFFAOYSA-N	flat tautomer	637270465	4605.0	200.0	1.0	400.0	0.239749197328	2.01	0.232880604628
21735679	637270465	4605.0	200.0	0.719247591985	GZCGUPFRVQAUEE-OMMKOOBNSA-N	2.0	PPQRONHOSHZGFQ-UHFFFAOYSA-N	flat tautomer	637270465	401.0	200.0	1.0	400.0	0.239749197328	2.01	0.232880604628
21735680	637270465	4605.0	200.0	0.719247591985	GZCGUPFRVQAUEE-OMMKOOBNSA-N	2.0	PPQRONHOSHZGFQ-UHFFFAOYSA-N	flat tautomer	637270465	1181.0	200.0	1.0	400.0	0.239749197328	2.01	0.232880604628
21735681	637270465	4605.0	200.0	0.719247591985	GZCGUPFRVQAUEE-OMMKOOBNSA-N	2.0	PPQRONHOSHZGFQ-UHFFFAOYSA-N	flat tautomer	637270465	2745.0	200.0	1.0	400.0	0.239749197328	2.01	0.232880604628
42541484	637265747	804.0	200.0	0.719247591985	GZCGUPFRVQAUEE-OMMKOOBNSA-N	2.0	PPQRONHOSHZGFQ-LMVFSUKVSA-N	direct	637265747	1063.0	200.0	1.0	400.0	0.239749197328	2.01	0.232880604628
42541485	637265747	804.0	200.0	0.719247591985	GZCGUPFRVQAUEE-OMMKOOBNSA-N	2.0	PPQRONHOSHZGFQ-LMVFSUKVSA-N	direct	637265747	5144.0	200.0	1.0	400.0	0.239749197328	2.01	0.232880604628
42541933	637265747	5144.0	200.0	0.719247591985	GZCGUPFRVQAUEE-OMMKOOBNSA-N	2.0	PPQRONHOSHZGFQ-LMVFSUKVSA-N	direct	637265747	804.0	200.0	1.0	400.0	0.239749197328	2.01	0.232880604628
42541934	637265747	5144.0	200.0	0.719247591985	GZCGUPFRVQAUEE-OMMKOOBNSA-N	2.0	PPQRONHOSHZGFQ-LMVFSUKVSA-N	direct	637265747	1063.0	200.0	1.0	400.0	0.239749197328	2.01	0.232880604628
54350267	637271863	4391.0	200.0	0.719247591985	GZCGUPFRVQAUEE-OMMKOOBNSA-N	2.0	PPQRONHOSHZGFQ-UHFFFAOYSA-N	flat tautomer	637271863	3192.0	200.0	1.0	400.0	0.239749197328	2.01	0.232880604628
54972412	637270768	2627.0	200.0	0.719247591985	GZCGUPFRVQAUEE-OMMKOOBNSA-N	2.0	PPQRONHOSHZGFQ-LMVFSUKVSA-N	direct	637270768	6343.0	200.0	1.0	400.0	0.239749197328	2.01	0.232880604628
54972447	637270768	6343.0	200.0	0.719247591985	GZCGUPFRVQAUEE-OMMKOOBNSA-N	2.0	PPQRONHOSHZGFQ-UHFFFAOYSA-N	flat tautomer	637270768	2627.0	200.0	1.0	400.0	0.239749197328	2.01	0.232880604628
54998144	637266170	2627.0	200.0	0.719247591985	GZCGUPFRVQAUEE-OMMKOOBNSA-N	2.0	PPQRONHOSHZGFQ-LMVFSUKVSA-N	direct	637266170	6343.0	200.0	1.0	400.0	0.239749197328	2.01	0.232880604628
54998177	637266170	6343.0	200.0	0.719247591985	GZCGUPFRVQAUEE-OMMKOOBNSA-N	2.0	PPQRONHOSHZGFQ-UHFFFAOYSA-N	flat tautomer	637266170	2627.0	200.0	1.0	400.0	0.239749197328	2.01	0.232880604628
55023918	637270934	2627.0	200.0	0.719247591985	GZCGUPFRVQAUEE-OMMKOOBNSA-N	2.0	PPQRONHOSHZGFQ-LMVFSUKVSA-N	direct	637270934	6343.0	200.0	1.0	400.0	0.239749197328	2.01	0.232880604628
55023957	637270934	6343.0	200.0	0.719247591985	GZCGUPFRVQAUEE-OMMKOOBNSA-N	2.0	PPQRONHOSHZGFQ-UHFFFAOYSA-N	flat tautomer	637270934	2627.0	200.0	1.0	400.0	0.239749197328	2.01	0.232880604628
55130019	637264842	5689.0	200.0	0.719247591985	GZCGUPFRVQAUEE-OMMKOOBNSA-N	2.0	PPQRONHOSHZGFQ-UHFFFAOYSA-N	flat tautomer	637264842	726.0	200.0	1.0	400.0	0.239749197328	2.01	0.232880604628
55130020	637264842	5689.0	200.0	0.719247591985	GZCGUPFRVQAUEE-OMMKOOBNSA-N	2.0	PPQRONHOSHZGFQ-UHFFFAOYSA-N	flat tautomer	637264842	10147.0	200.0	1.0	400.0	0.239749197328	2.01	0.232880604628
55946047	637265665	5202.0	200.0	0.719247591985	GZCGUPFRVQAUEE-OMMKOOBNSA-N	2.0	PPQRONHOSHZGFQ-UHFFFAOYSA-N	flat tautomer	637265665	6413.0	200.0	1.0	400.0	0.239749197328	2.01	0.232880604628
46582676	637269717	4391.0	96.3726341434	0.752804438666	GZCGUPFRVQAUEE-OMMKOOBNSA-N	2.0	PPQRONHOSHZGFQ-UHFFFAOYSA-N	flat tautomer	637269717	4391.0	95.1824346304	2.0	190.364869261	0.250934812889	2.01	0.232660930642
20070370	637270876	1849.0	63.5482135645	0.587092328571	GZCGUPFRVQAUEE-OMMKOOBNSA-N	1.0	VFRROHXSMXFLSN-KCDKBNATSA-N	direct	637270876	4365.0	85.30980392	0.01	127.096427129	0.293546164286	2.01	0.232643788226
12671783	637265280	1849.0	76.9746941347	0.484390856875	GZCGUPFRVQAUEE-OMMKOOBNSA-N	1.0	VFRROHXSMXFLSN-KCDKBNATSA-N	direct	637265280	4365.0	103.154281982	0.01	153.949388269	0.242195428437	2.01	0.232608189106
20071284	637270876	1849.0	64.3861581781	0.57572391778	GZCGUPFRVQAUEE-OMMKOOBNSA-N	1.0	VFRROHXSMXFLSN-KCDKBNATSA-N	direct	637270876	15001.0	86.9746941347	0.01	128.772316356	0.28786195889	2.01	0.232268715984
21111041	637267151	2096.0	106.647817482	0.692941211858	GZCGUPFRVQAUEE-OMMKOOBNSA-N	2.0	PPQRONHOSHZGFQ-UHFFFAOYSA-N	flat tautomer	637267151	2096.0	102.437707136	2.0	204.875414271	0.230980403953	2.01	0.232114769699
12679690	637265280	1849.0	78.7695510786	0.468929134963	GZCGUPFRVQAUEE-OMMKOOBNSA-N	1.0	VFRROHXSMXFLSN-KCDKBNATSA-N	direct	637265280	13591.0	105.424812155	0.01	157.539102157	0.234464567481	2.01	0.232062742171
12679691	637265280	1849.0	78.7695510786	0.468929134963	GZCGUPFRVQAUEE-OMMKOOBNSA-N	1.0	VFRROHXSMXFLSN-KCDKBNATSA-N	direct	637265280	15081.0	105.424812155	0.01	157.539102157	0.234464567481	2.01	0.232062742171
55565272	637265688	303.0	167.210419288	0.426624580258	GZCGUPFRVQAUEE-OMMKOOBNSA-N	2.0	PPQRONHOSHZGFQ-UHFFFAOYSA-N	flat tautomer	637265688	303.0	165.935542011	2.0	331.871084022	0.142208193419	2.01	0.231958365015
20071044	637270876	1849.0	64.3861581781	0.569263592662	GZCGUPFRVQAUEE-OMMKOOBNSA-N	1.0	VFRROHXSMXFLSN-KCDKBNATSA-N	direct	637270876	15001.0	86.9746941347	0.01	128.772316356	0.284631796331	2.01	0.231614371428
55565386	637265688	303.0	167.210419288	0.42367537554	GZCGUPFRVQAUEE-OMMKOOBNSA-N	2.0	PPQRONHOSHZGFQ-UHFFFAOYSA-N	flat tautomer	637265688	303.0	165.935542011	2.0	331.871084022	0.14122512518	2.01	0.231556446493
55564235	637265688	8716.0	46.221125528	0.79210401659	GZCGUPFRVQAUEE-OMMKOOBNSA-N	1.0	VFRROHXSMXFLSN-KVTDHHQDSA-N	flat tautomer	637265688	303.0	165.935542011	0.01	92.442251056	0.396052008295	2.01	0.231549957754
20071330	637270876	1849.0	63.5482135645	0.57572391778	GZCGUPFRVQAUEE-OMMKOOBNSA-N	1.0	VFRROHXSMXFLSN-KCDKBNATSA-N	direct	637270876	4365.0	85.30980392	0.01	127.096427129	0.28786195889	2.01	0.231509292444
17262906	637271826	1849.0	75.151810883	0.484390856875	GZCGUPFRVQAUEE-OMMKOOBNSA-N	1.0	VFRROHXSMXFLSN-KCDKBNATSA-N	direct	637271826	5031.0	100.903089987	0.01	150.303621766	0.242195428437	2.01	0.231218654577
12680152	637265280	1849.0	78.7695510786	0.461383255359	GZCGUPFRVQAUEE-OMMKOOBNSA-N	1.0	VFRROHXSMXFLSN-KCDKBNATSA-N	direct	637265280	13591.0	105.424812155	0.01	157.539102157	0.230691627679	2.01	0.231123482578
12680153	637265280	1849.0	78.7695510786	0.461383255359	GZCGUPFRVQAUEE-OMMKOOBNSA-N	1.0	VFRROHXSMXFLSN-KCDKBNATSA-N	direct	637265280	15081.0	105.424812155	0.01	157.539102157	0.230691627679	2.01	0.231123482578
25429950	637266700	4391.0	123.482804102	0.587092328571	GZCGUPFRVQAUEE-OMMKOOBNSA-N	2.0	PPQRONHOSHZGFQ-UHFFFAOYSA-N	flat tautomer	637266700	4391.0	118.844663963	2.0	237.689327925	0.195697442857	2.01	0.23111878141
55564292	637265688	8716.0	46.221125528	0.785302017568	GZCGUPFRVQAUEE-OMMKOOBNSA-N	1.0	VFRROHXSMXFLSN-KVTDHHQDSA-N	flat tautomer	637265688	303.0	165.935542011	0.01	92.442251056	0.392651008784	2.01	0.231051254311
12671728	637265280	1849.0	74.896196279	0.484390856875	GZCGUPFRVQAUEE-OMMKOOBNSA-N	1.0	VFRROHXSMXFLSN-KCDKBNATSA-N	direct	637265280	5031.0	100.013676223	0.01	149.792392558	0.242195428437	2.01	0.231021791723
20071090	637270876	1849.0	63.5482135645	0.569263592662	GZCGUPFRVQAUEE-OMMKOOBNSA-N	1.0	VFRROHXSMXFLSN-KCDKBNATSA-N	direct	637270876	4365.0	85.30980392	0.01	127.096427129	0.284631796331	2.01	0.230857087326
43030800	637265746	804.0	144.647817482	0.484390856875	GZCGUPFRVQAUEE-OMMKOOBNSA-N	2.0	PPQRONHOSHZGFQ-LMVFSUKVSA-N	direct	637265746	804.0	143.372634143	2.0	286.745268287	0.161463618958	2.01	0.230849674339
43032008	637265746	5144.0	144.647817482	0.484390856875	GZCGUPFRVQAUEE-OMMKOOBNSA-N	2.0	PPQRONHOSHZGFQ-LMVFSUKVSA-N	direct	637265746	5144.0	143.372634143	2.0	286.745268287	0.161463618958	2.01	0.230849674339
17262491	637271826	1849.0	74.585026652	0.484390856875	GZCGUPFRVQAUEE-OMMKOOBNSA-N	1.0	VFRROHXSMXFLSN-KCDKBNATSA-N	direct	637271826	13591.0	99.54668166	0.01	149.170053304	0.242195428437	2.01	0.230781461637
17262492	637271826	1849.0	74.585026652	0.484390856875	GZCGUPFRVQAUEE-OMMKOOBNSA-N	1.0	VFRROHXSMXFLSN-KCDKBNATSA-N	direct	637271826	15081.0	99.54668166	0.01	149.170053304	0.242195428437	2.01	0.230781461637
55564748	637265688	8716.0	46.221125528	0.781188289528	GZCGUPFRVQAUEE-OMMKOOBNSA-N	1.0	VFRROHXSMXFLSN-KVTDHHQDSA-N	flat tautomer	637265688	303.0	165.935542011	0.01	92.442251056	0.390594144764	2.01	0.230748073224
12679637	637265280	1849.0	76.9746941347	0.468929134963	GZCGUPFRVQAUEE-OMMKOOBNSA-N	1.0	VFRROHXSMXFLSN-KCDKBNATSA-N	direct	637265280	4365.0	103.154281982	0.01	153.949388269	0.234464567481	2.01	0.230729338077
21744052	637270465	401.0	200.0	0.692941211858	GZCGUPFRVQAUEE-OMMKOOBNSA-N	2.0	PPQRONHOSHZGFQ-UHFFFAOYSA-N	flat tautomer	637270465	1181.0	200.0	1.0	400.0	0.230980403953	2.01	0.230721365655
21744053	637270465	401.0	200.0	0.692941211858	GZCGUPFRVQAUEE-OMMKOOBNSA-N	2.0	PPQRONHOSHZGFQ-UHFFFAOYSA-N	flat tautomer	637270465	2745.0	200.0	1.0	400.0	0.230980403953	2.01	0.230721365655
21744054	637270465	401.0	200.0	0.692941211858	GZCGUPFRVQAUEE-OMMKOOBNSA-N	2.0	PPQRONHOSHZGFQ-UHFFFAOYSA-N	flat tautomer	637270465	4605.0	200.0	1.0	400.0	0.230980403953	2.01	0.230721365655
21744695	637270465	4605.0	200.0	0.692941211858	GZCGUPFRVQAUEE-OMMKOOBNSA-N	2.0	PPQRONHOSHZGFQ-UHFFFAOYSA-N	flat tautomer	637270465	401.0	200.0	1.0	400.0	0.230980403953	2.01	0.230721365655
21744696	637270465	4605.0	200.0	0.692941211858	GZCGUPFRVQAUEE-OMMKOOBNSA-N	2.0	PPQRONHOSHZGFQ-UHFFFAOYSA-N	flat tautomer	637270465	1181.0	200.0	1.0	400.0	0.230980403953	2.01	0.230721365655
21744697	637270465	4605.0	200.0	0.692941211858	GZCGUPFRVQAUEE-OMMKOOBNSA-N	2.0	PPQRONHOSHZGFQ-UHFFFAOYSA-N	flat tautomer	637270465	2745.0	200.0	1.0	400.0	0.230980403953	2.01	0.230721365655
42547889	637265747	804.0	200.0	0.692941211858	GZCGUPFRVQAUEE-OMMKOOBNSA-N	2.0	PPQRONHOSHZGFQ-LMVFSUKVSA-N	direct	637265747	1063.0	200.0	1.0	400.0	0.230980403953	2.01	0.230721365655
42547890	637265747	804.0	200.0	0.692941211858	GZCGUPFRVQAUEE-OMMKOOBNSA-N	2.0	PPQRONHOSHZGFQ-LMVFSUKVSA-N	direct	637265747	5144.0	200.0	1.0	400.0	0.230980403953	2.01	0.230721365655
42548338	637265747	5144.0	200.0	0.692941211858	GZCGUPFRVQAUEE-OMMKOOBNSA-N	2.0	PPQRONHOSHZGFQ-LMVFSUKVSA-N	direct	637265747	804.0	200.0	1.0	400.0	0.230980403953	2.01	0.230721365655
42548339	637265747	5144.0	200.0	0.692941211858	GZCGUPFRVQAUEE-OMMKOOBNSA-N	2.0	PPQRONHOSHZGFQ-LMVFSUKVSA-N	direct	637265747	1063.0	200.0	1.0	400.0	0.230980403953	2.01	0.230721365655
54353375	637271863	4391.0	200.0	0.692941211858	GZCGUPFRVQAUEE-OMMKOOBNSA-N	2.0	PPQRONHOSHZGFQ-UHFFFAOYSA-N	flat tautomer	637271863	3192.0	200.0	1.0	400.0	0.230980403953	2.01	0.230721365655
54972888	637270768	2627.0	200.0	0.692941211858	GZCGUPFRVQAUEE-OMMKOOBNSA-N	2.0	PPQRONHOSHZGFQ-LMVFSUKVSA-N	direct	637270768	6343.0	200.0	1.0	400.0	0.230980403953	2.01	0.230721365655
54972923	637270768	6343.0	200.0	0.692941211858	GZCGUPFRVQAUEE-OMMKOOBNSA-N	2.0	PPQRONHOSHZGFQ-UHFFFAOYSA-N	flat tautomer	637270768	2627.0	200.0	1.0	400.0	0.230980403953	2.01	0.230721365655
54998592	637266170	2627.0	200.0	0.692941211858	GZCGUPFRVQAUEE-OMMKOOBNSA-N	2.0	PPQRONHOSHZGFQ-LMVFSUKVSA-N	direct	637266170	6343.0	200.0	1.0	400.0	0.230980403953	2.01	0.230721365655
54998625	637266170	6343.0	200.0	0.692941211858	GZCGUPFRVQAUEE-OMMKOOBNSA-N	2.0	PPQRONHOSHZGFQ-UHFFFAOYSA-N	flat tautomer	637266170	2627.0	200.0	1.0	400.0	0.230980403953	2.01	0.230721365655
55024450	637270934	2627.0	200.0	0.692941211858	GZCGUPFRVQAUEE-OMMKOOBNSA-N	2.0	PPQRONHOSHZGFQ-LMVFSUKVSA-N	direct	637270934	6343.0	200.0	1.0	400.0	0.230980403953	2.01	0.230721365655
55024489	637270934	6343.0	200.0	0.692941211858	GZCGUPFRVQAUEE-OMMKOOBNSA-N	2.0	PPQRONHOSHZGFQ-UHFFFAOYSA-N	flat tautomer	637270934	2627.0	200.0	1.0	400.0	0.230980403953	2.01	0.230721365655
55130082	637264842	5689.0	200.0	0.692941211858	GZCGUPFRVQAUEE-OMMKOOBNSA-N	2.0	PPQRONHOSHZGFQ-UHFFFAOYSA-N	flat tautomer	637264842	726.0	200.0	1.0	400.0	0.230980403953	2.01	0.230721365655
55130083	637264842	5689.0	200.0	0.692941211858	GZCGUPFRVQAUEE-OMMKOOBNSA-N	2.0	PPQRONHOSHZGFQ-UHFFFAOYSA-N	flat tautomer	637264842	10147.0	200.0	1.0	400.0	0.230980403953	2.01	0.230721365655
55960999	637265665	5202.0	200.0	0.692941211858	GZCGUPFRVQAUEE-OMMKOOBNSA-N	2.0	PPQRONHOSHZGFQ-UHFFFAOYSA-N	flat tautomer	637265665	6413.0	200.0	1.0	400.0	0.230980403953	2.01	0.230721365655
21110633	637267151	2096.0	106.647817482	0.676096335138	GZCGUPFRVQAUEE-OMMKOOBNSA-N	2.0	PPQRONHOSHZGFQ-UHFFFAOYSA-N	flat tautomer	637267151	2096.0	102.437707136	2.0	204.875414271	0.225365445046	2.01	0.230691091337
21111245	637267151	2096.0	106.647817482	0.674868010415	GZCGUPFRVQAUEE-OMMKOOBNSA-N	2.0	PPQRONHOSHZGFQ-UHFFFAOYSA-N	flat tautomer	637267151	2096.0	102.437707136	2.0	204.875414271	0.224956003472	2.01	0.230586240587
46583586	637269717	4391.0	96.3726341434	0.724898341902	GZCGUPFRVQAUEE-OMMKOOBNSA-N	2.0	PPQRONHOSHZGFQ-UHFFFAOYSA-N	flat tautomer	637269717	4391.0	95.1824346304	2.0	190.364869261	0.241632780634	2.01	0.230474135566
46582806	637269717	4391.0	96.3726341434	0.719247591985	GZCGUPFRVQAUEE-OMMKOOBNSA-N	2.0	PPQRONHOSHZGFQ-UHFFFAOYSA-N	flat tautomer	637269717	4391.0	95.1824346304	2.0	190.364869261	0.239749197328	2.01	0.230023666831
25430278	637266700	4391.0	123.482804102	0.57572391778	GZCGUPFRVQAUEE-OMMKOOBNSA-N	2.0	PPQRONHOSHZGFQ-UHFFFAOYSA-N	flat tautomer	637266700	4391.0	118.844663963	2.0	237.689327925	0.191907972593	2.01	0.229991722377
40249948	637271604	4391.0	88.226213555	0.79210401659	GZCGUPFRVQAUEE-OMMKOOBNSA-N	2.0	PPQRONHOSHZGFQ-UHFFFAOYSA-N	flat tautomer	637271604	4391.0	86.2798406966	2.0	172.559681393	0.264034672197	2.01	0.229925216118
12680099	637265280	1849.0	76.9746941347	0.461383255359	GZCGUPFRVQAUEE-OMMKOOBNSA-N	1.0	VFRROHXSMXFLSN-KCDKBNATSA-N	direct	637265280	4365.0	103.154281982	0.01	153.949388269	0.230691627679	2.01	0.229795475355
40250130	637271604	4391.0	88.226213555	0.785302017568	GZCGUPFRVQAUEE-OMMKOOBNSA-N	2.0	PPQRONHOSHZGFQ-UHFFFAOYSA-N	flat tautomer	637271604	4391.0	86.2798406966	2.0	172.559681393	0.261767339189	2.01	0.229430011982
25374869	637264991	8273.0	141.124360063	0.484390856875	GZCGUPFRVQAUEE-OMMKOOBNSA-N	2.0	PPQRONHOSHZGFQ-UHFFFAOYSA-N	flat tautomer	637264991	8273.0	139.850780887	2.0	279.701561775	0.161463618958	2.01	0.229418757856
17272426	637271826	1849.0	75.151810883	0.468929134963	GZCGUPFRVQAUEE-OMMKOOBNSA-N	1.0	VFRROHXSMXFLSN-KCDKBNATSA-N	direct	637271826	5031.0	100.903089987	0.01	150.303621766	0.234464567481	2.01	0.229351027265
25430196	637266700	4391.0	123.482804102	0.569263592662	GZCGUPFRVQAUEE-OMMKOOBNSA-N	2.0	PPQRONHOSHZGFQ-UHFFFAOYSA-N	flat tautomer	637266700	4391.0	118.844663963	2.0	237.689327925	0.189754530887	2.01	0.22934379254
21738900	637270465	401.0	200.0	0.676096335138	GZCGUPFRVQAUEE-OMMKOOBNSA-N	2.0	PPQRONHOSHZGFQ-UHFFFAOYSA-N	flat tautomer	637270465	1181.0	200.0	1.0	400.0	0.225365445046	2.01	0.22930623375
21738901	637270465	401.0	200.0	0.676096335138	GZCGUPFRVQAUEE-OMMKOOBNSA-N	2.0	PPQRONHOSHZGFQ-UHFFFAOYSA-N	flat tautomer	637270465	2745.0	200.0	1.0	400.0	0.225365445046	2.01	0.22930623375
21738902	637270465	401.0	200.0	0.676096335138	GZCGUPFRVQAUEE-OMMKOOBNSA-N	2.0	PPQRONHOSHZGFQ-UHFFFAOYSA-N	flat tautomer	637270465	4605.0	200.0	1.0	400.0	0.225365445046	2.01	0.22930623375
21739543	637270465	4605.0	200.0	0.676096335138	GZCGUPFRVQAUEE-OMMKOOBNSA-N	2.0	PPQRONHOSHZGFQ-UHFFFAOYSA-N	flat tautomer	637270465	401.0	200.0	1.0	400.0	0.225365445046	2.01	0.22930623375
21739544	637270465	4605.0	200.0	0.676096335138	GZCGUPFRVQAUEE-OMMKOOBNSA-N	2.0	PPQRONHOSHZGFQ-UHFFFAOYSA-N	flat tautomer	637270465	1181.0	200.0	1.0	400.0	0.225365445046	2.01	0.22930623375
21739545	637270465	4605.0	200.0	0.676096335138	GZCGUPFRVQAUEE-OMMKOOBNSA-N	2.0	PPQRONHOSHZGFQ-UHFFFAOYSA-N	flat tautomer	637270465	2745.0	200.0	1.0	400.0	0.225365445046	2.01	0.22930623375
42544229	637265747	804.0	200.0	0.676096335138	GZCGUPFRVQAUEE-OMMKOOBNSA-N	2.0	PPQRONHOSHZGFQ-LMVFSUKVSA-N	direct	637265747	1063.0	200.0	1.0	400.0	0.225365445046	2.01	0.22930623375
42544230	637265747	804.0	200.0	0.676096335138	GZCGUPFRVQAUEE-OMMKOOBNSA-N	2.0	PPQRONHOSHZGFQ-LMVFSUKVSA-N	direct	637265747	5144.0	200.0	1.0	400.0	0.225365445046	2.01	0.22930623375
42544678	637265747	5144.0	200.0	0.676096335138	GZCGUPFRVQAUEE-OMMKOOBNSA-N	2.0	PPQRONHOSHZGFQ-LMVFSUKVSA-N	direct	637265747	804.0	200.0	1.0	400.0	0.225365445046	2.01	0.22930623375
42544679	637265747	5144.0	200.0	0.676096335138	GZCGUPFRVQAUEE-OMMKOOBNSA-N	2.0	PPQRONHOSHZGFQ-LMVFSUKVSA-N	direct	637265747	1063.0	200.0	1.0	400.0	0.225365445046	2.01	0.22930623375
54351599	637271863	4391.0	200.0	0.676096335138	GZCGUPFRVQAUEE-OMMKOOBNSA-N	2.0	PPQRONHOSHZGFQ-UHFFFAOYSA-N	flat tautomer	637271863	3192.0	200.0	1.0	400.0	0.225365445046	2.01	0.22930623375
54972616	637270768	2627.0	200.0	0.676096335138	GZCGUPFRVQAUEE-OMMKOOBNSA-N	2.0	PPQRONHOSHZGFQ-LMVFSUKVSA-N	direct	637270768	6343.0	200.0	1.0	400.0	0.225365445046	2.01	0.22930623375
54972651	637270768	6343.0	200.0	0.676096335138	GZCGUPFRVQAUEE-OMMKOOBNSA-N	2.0	PPQRONHOSHZGFQ-UHFFFAOYSA-N	flat tautomer	637270768	2627.0	200.0	1.0	400.0	0.225365445046	2.01	0.22930623375
54998336	637266170	2627.0	200.0	0.676096335138	GZCGUPFRVQAUEE-OMMKOOBNSA-N	2.0	PPQRONHOSHZGFQ-LMVFSUKVSA-N	direct	637266170	6343.0	200.0	1.0	400.0	0.225365445046	2.01	0.22930623375
54998369	637266170	6343.0	200.0	0.676096335138	GZCGUPFRVQAUEE-OMMKOOBNSA-N	2.0	PPQRONHOSHZGFQ-UHFFFAOYSA-N	flat tautomer	637266170	2627.0	200.0	1.0	400.0	0.225365445046	2.01	0.22930623375
55024146	637270934	2627.0	200.0	0.676096335138	GZCGUPFRVQAUEE-OMMKOOBNSA-N	2.0	PPQRONHOSHZGFQ-LMVFSUKVSA-N	direct	637270934	6343.0	200.0	1.0	400.0	0.225365445046	2.01	0.22930623375
55024185	637270934	6343.0	200.0	0.676096335138	GZCGUPFRVQAUEE-OMMKOOBNSA-N	2.0	PPQRONHOSHZGFQ-UHFFFAOYSA-N	flat tautomer	637270934	2627.0	200.0	1.0	400.0	0.225365445046	2.01	0.22930623375
55130046	637264842	5689.0	200.0	0.676096335138	GZCGUPFRVQAUEE-OMMKOOBNSA-N	2.0	PPQRONHOSHZGFQ-UHFFFAOYSA-N	flat tautomer	637264842	726.0	200.0	1.0	400.0	0.225365445046	2.01	0.22930623375
55130047	637264842	5689.0	200.0	0.676096335138	GZCGUPFRVQAUEE-OMMKOOBNSA-N	2.0	PPQRONHOSHZGFQ-UHFFFAOYSA-N	flat tautomer	637264842	10147.0	200.0	1.0	400.0	0.225365445046	2.01	0.22930623375
55952455	637265665	5202.0	200.0	0.676096335138	GZCGUPFRVQAUEE-OMMKOOBNSA-N	2.0	PPQRONHOSHZGFQ-UHFFFAOYSA-N	flat tautomer	637265665	6413.0	200.0	1.0	400.0	0.225365445046	2.01	0.22930623375
21746628	637270465	401.0	200.0	0.674868010415	GZCGUPFRVQAUEE-OMMKOOBNSA-N	2.0	PPQRONHOSHZGFQ-UHFFFAOYSA-N	flat tautomer	637270465	1181.0	200.0	1.0	400.0	0.224956003472	2.01	0.229202012428
21746629	637270465	401.0	200.0	0.674868010415	GZCGUPFRVQAUEE-OMMKOOBNSA-N	2.0	PPQRONHOSHZGFQ-UHFFFAOYSA-N	flat tautomer	637270465	2745.0	200.0	1.0	400.0	0.224956003472	2.01	0.229202012428
21746630	637270465	401.0	200.0	0.674868010415	GZCGUPFRVQAUEE-OMMKOOBNSA-N	2.0	PPQRONHOSHZGFQ-UHFFFAOYSA-N	flat tautomer	637270465	4605.0	200.0	1.0	400.0	0.224956003472	2.01	0.229202012428
21747271	637270465	4605.0	200.0	0.674868010415	GZCGUPFRVQAUEE-OMMKOOBNSA-N	2.0	PPQRONHOSHZGFQ-UHFFFAOYSA-N	flat tautomer	637270465	401.0	200.0	1.0	400.0	0.224956003472	2.01	0.229202012428
21747272	637270465	4605.0	200.0	0.674868010415	GZCGUPFRVQAUEE-OMMKOOBNSA-N	2.0	PPQRONHOSHZGFQ-UHFFFAOYSA-N	flat tautomer	637270465	1181.0	200.0	1.0	400.0	0.224956003472	2.01	0.229202012428
21747273	637270465	4605.0	200.0	0.674868010415	GZCGUPFRVQAUEE-OMMKOOBNSA-N	2.0	PPQRONHOSHZGFQ-UHFFFAOYSA-N	flat tautomer	637270465	2745.0	200.0	1.0	400.0	0.224956003472	2.01	0.229202012428
42549719	637265747	804.0	200.0	0.674868010415	GZCGUPFRVQAUEE-OMMKOOBNSA-N	2.0	PPQRONHOSHZGFQ-LMVFSUKVSA-N	direct	637265747	1063.0	200.0	1.0	400.0	0.224956003472	2.01	0.229202012428
42549720	637265747	804.0	200.0	0.674868010415	GZCGUPFRVQAUEE-OMMKOOBNSA-N	2.0	PPQRONHOSHZGFQ-LMVFSUKVSA-N	direct	637265747	5144.0	200.0	1.0	400.0	0.224956003472	2.01	0.229202012428
42550168	637265747	5144.0	200.0	0.674868010415	GZCGUPFRVQAUEE-OMMKOOBNSA-N	2.0	PPQRONHOSHZGFQ-LMVFSUKVSA-N	direct	637265747	804.0	200.0	1.0	400.0	0.224956003472	2.01	0.229202012428
42550169	637265747	5144.0	200.0	0.674868010415	GZCGUPFRVQAUEE-OMMKOOBNSA-N	2.0	PPQRONHOSHZGFQ-LMVFSUKVSA-N	direct	637265747	1063.0	200.0	1.0	400.0	0.224956003472	2.01	0.229202012428
54354263	637271863	4391.0	200.0	0.674868010415	GZCGUPFRVQAUEE-OMMKOOBNSA-N	2.0	PPQRONHOSHZGFQ-UHFFFAOYSA-N	flat tautomer	637271863	3192.0	200.0	1.0	400.0	0.224956003472	2.01	0.229202012428
54973024	637270768	2627.0	200.0	0.674868010415	GZCGUPFRVQAUEE-OMMKOOBNSA-N	2.0	PPQRONHOSHZGFQ-LMVFSUKVSA-N	direct	637270768	6343.0	200.0	1.0	400.0	0.224956003472	2.01	0.229202012428
54973059	637270768	6343.0	200.0	0.674868010415	GZCGUPFRVQAUEE-OMMKOOBNSA-N	2.0	PPQRONHOSHZGFQ-UHFFFAOYSA-N	flat tautomer	637270768	2627.0	200.0	1.0	400.0	0.224956003472	2.01	0.229202012428
54998720	637266170	2627.0	200.0	0.674868010415	GZCGUPFRVQAUEE-OMMKOOBNSA-N	2.0	PPQRONHOSHZGFQ-LMVFSUKVSA-N	direct	637266170	6343.0	200.0	1.0	400.0	0.224956003472	2.01	0.229202012428
54998753	637266170	6343.0	200.0	0.674868010415	GZCGUPFRVQAUEE-OMMKOOBNSA-N	2.0	PPQRONHOSHZGFQ-UHFFFAOYSA-N	flat tautomer	637266170	2627.0	200.0	1.0	400.0	0.224956003472	2.01	0.229202012428
55024602	637270934	2627.0	200.0	0.674868010415	GZCGUPFRVQAUEE-OMMKOOBNSA-N	2.0	PPQRONHOSHZGFQ-LMVFSUKVSA-N	direct	637270934	6343.0	200.0	1.0	400.0	0.224956003472	2.01	0.229202012428
55024641	637270934	6343.0	200.0	0.674868010415	GZCGUPFRVQAUEE-OMMKOOBNSA-N	2.0	PPQRONHOSHZGFQ-UHFFFAOYSA-N	flat tautomer	637270934	2627.0	200.0	1.0	400.0	0.224956003472	2.01	0.229202012428
55130100	637264842	5689.0	200.0	0.674868010415	GZCGUPFRVQAUEE-OMMKOOBNSA-N	2.0	PPQRONHOSHZGFQ-UHFFFAOYSA-N	flat tautomer	637264842	726.0	200.0	1.0	400.0	0.224956003472	2.01	0.229202012428
55130101	637264842	5689.0	200.0	0.674868010415	GZCGUPFRVQAUEE-OMMKOOBNSA-N	2.0	PPQRONHOSHZGFQ-UHFFFAOYSA-N	flat tautomer	637264842	10147.0	200.0	1.0	400.0	0.224956003472	2.01	0.229202012428
55965271	637265665	5202.0	200.0	0.674868010415	GZCGUPFRVQAUEE-OMMKOOBNSA-N	2.0	PPQRONHOSHZGFQ-UHFFFAOYSA-N	flat tautomer	637265665	6413.0	200.0	1.0	400.0	0.224956003472	2.01	0.229202012428
12679582	637265280	1849.0	74.896196279	0.468929134963	GZCGUPFRVQAUEE-OMMKOOBNSA-N	1.0	VFRROHXSMXFLSN-KCDKBNATSA-N	direct	637265280	5031.0	100.013676223	0.01	149.792392558	0.234464567481	2.01	0.229155754535
40251586	637271604	4391.0	88.226213555	0.781188289528	GZCGUPFRVQAUEE-OMMKOOBNSA-N	2.0	PPQRONHOSHZGFQ-UHFFFAOYSA-N	flat tautomer	637271604	4391.0	86.2798406966	2.0	172.559681393	0.260396096509	2.01	0.229128958258
12680614	637265280	1849.0	78.7695510786	0.445577390644	GZCGUPFRVQAUEE-OMMKOOBNSA-N	1.0	VFRROHXSMXFLSN-KCDKBNATSA-N	direct	637265280	13591.0	105.424812155	0.01	157.539102157	0.222788695322	2.01	0.229118101532
12680615	637265280	1849.0	78.7695510786	0.445577390644	GZCGUPFRVQAUEE-OMMKOOBNSA-N	1.0	VFRROHXSMXFLSN-KCDKBNATSA-N	direct	637265280	15081.0	105.424812155	0.01	157.539102157	0.222788695322	2.01	0.229118101532
55564178	637265688	8716.0	46.221125528	0.759180192705	GZCGUPFRVQAUEE-OMMKOOBNSA-N	1.0	VFRROHXSMXFLSN-KVTDHHQDSA-N	flat tautomer	637265688	303.0	165.935542011	0.01	92.442251056	0.379590096353	2.01	0.229105423094
55564349	637265688	8716.0	46.221125528	0.758279828805	GZCGUPFRVQAUEE-OMMKOOBNSA-N	1.0	VFRROHXSMXFLSN-KVTDHHQDSA-N	flat tautomer	637265688	303.0	165.935542011	0.01	92.442251056	0.379139914403	2.01	0.229037464901
42150978	637268133	5590.0	86.1056839373	0.79210401659	GZCGUPFRVQAUEE-OMMKOOBNSA-N	2.0	PPQRONHOSHZGFQ-UHFFFAOYSA-N	flat tautomer	637268133	5590.0	84.8860566477	2.0	169.772113295	0.264034672197	2.01	0.228990971437
43071804	637265746	804.0	144.647817482	0.468929134963	GZCGUPFRVQAUEE-OMMKOOBNSA-N	2.0	PPQRONHOSHZGFQ-LMVFSUKVSA-N	direct	637265746	804.0	143.372634143	2.0	286.745268287	0.156309711654	2.01	0.228985027399
43073012	637265746	5144.0	144.647817482	0.468929134963	GZCGUPFRVQAUEE-OMMKOOBNSA-N	2.0	PPQRONHOSHZGFQ-LMVFSUKVSA-N	direct	637265746	5144.0	143.372634143	2.0	286.745268287	0.156309711654	2.01	0.228985027399
54858231	637266206	1290.0	143.684029655	0.484390856875	GZCGUPFRVQAUEE-OMMKOOBNSA-N	2.0	PPQRONHOSHZGFQ-LMVFSUKVSA-N	direct	637266206	1290.0	138.779891912	2.0	277.559783824	0.161463618958	2.01	0.228978305068
12672079	637265280	1849.0	72.251811973	0.484390856875	GZCGUPFRVQAUEE-OMMKOOBNSA-N	1.0	VFRROHXSMXFLSN-KCDKBNATSA-N	direct	637265280	339.0	97.19859629	0.01	144.503623946	0.242195428437	2.01	0.228955032054
12672080	637265280	1849.0	72.251811973	0.484390856875	GZCGUPFRVQAUEE-OMMKOOBNSA-N	1.0	VFRROHXSMXFLSN-KCDKBNATSA-N	direct	637265280	3584.0	97.19859629	0.01	144.503623946	0.242195428437	2.01	0.228955032054
12672081	637265280	1849.0	72.251811973	0.484390856875	GZCGUPFRVQAUEE-OMMKOOBNSA-N	1.0	VFRROHXSMXFLSN-KCDKBNATSA-N	direct	637265280	6831.0	97.19859629	0.01	144.503623946	0.242195428437	2.01	0.228955032054
17272011	637271826	1849.0	74.585026652	0.468929134963	GZCGUPFRVQAUEE-OMMKOOBNSA-N	1.0	VFRROHXSMXFLSN-KCDKBNATSA-N	direct	637271826	13591.0	99.54668166	0.01	149.170053304	0.234464567481	2.01	0.228917365672
17272012	637271826	1849.0	74.585026652	0.468929134963	GZCGUPFRVQAUEE-OMMKOOBNSA-N	1.0	VFRROHXSMXFLSN-KCDKBNATSA-N	direct	637271826	15081.0	99.54668166	0.01	149.170053304	0.234464567481	2.01	0.228917365672
5485622	637270822	2016.0	56.4412914295	0.619265463499	GZCGUPFRVQAUEE-OMMKOOBNSA-N	1.0	VFRROHXSMXFLSN-SLPGGIOYSA-N	direct	637270822	1248.0	100.189095719	0.01	112.882582859	0.30963273175	2.01	0.228879804374
5485623	637270822	2016.0	56.4412914295	0.619265463499	GZCGUPFRVQAUEE-OMMKOOBNSA-N	1.0	VFRROHXSMXFLSN-SLPGGIOYSA-N	direct	637270822	5136.0	100.189095719	0.01	112.882582859	0.30963273175	2.01	0.228879804374
5485624	637270822	2016.0	56.4412914295	0.619265463499	GZCGUPFRVQAUEE-OMMKOOBNSA-N	1.0	VFRROHXSMXFLSN-SLPGGIOYSA-N	direct	637270822	1179.0	97.1524273409	0.01	112.882582859	0.30963273175	2.01	0.228879804374
5485625	637270822	2016.0	56.4412914295	0.619265463499	GZCGUPFRVQAUEE-OMMKOOBNSA-N	1.0	VFRROHXSMXFLSN-SLPGGIOYSA-N	direct	637270822	1656.0	97.1524273409	0.01	112.882582859	0.30963273175	2.01	0.228879804374
5485628	637270822	2016.0	56.4412914295	0.619265463499	GZCGUPFRVQAUEE-OMMKOOBNSA-N	1.0	VFRROHXSMXFLSN-SLPGGIOYSA-N	direct	637270822	1011.0	94.3904055908	0.01	112.882582859	0.30963273175	2.01	0.228879804374
5485629	637270822	2016.0	56.4412914295	0.619265463499	GZCGUPFRVQAUEE-OMMKOOBNSA-N	1.0	VFRROHXSMXFLSN-SLPGGIOYSA-N	direct	637270822	1203.0	94.3904055908	0.01	112.882582859	0.30963273175	2.01	0.228879804374
5485631	637270822	2016.0	56.4412914295	0.619265463499	GZCGUPFRVQAUEE-OMMKOOBNSA-N	1.0	VFRROHXSMXFLSN-SLPGGIOYSA-N	direct	637270822	2127.0	94.3904055908	0.01	112.882582859	0.30963273175	2.01	0.228879804374
5485632	637270822	2016.0	56.4412914295	0.619265463499	GZCGUPFRVQAUEE-OMMKOOBNSA-N	1.0	VFRROHXSMXFLSN-SLPGGIOYSA-N	direct	637270822	7236.0	94.3904055908	0.01	112.882582859	0.30963273175	2.01	0.228879804374
5485633	637270822	2016.0	56.4412914295	0.619265463499	GZCGUPFRVQAUEE-OMMKOOBNSA-N	1.0	VFRROHXSMXFLSN-SLPGGIOYSA-N	direct	637270822	11520.0	94.3904055908	0.01	112.882582859	0.30963273175	2.01	0.228879804374
5485636	637270822	2016.0	56.4412914295	0.619265463499	GZCGUPFRVQAUEE-OMMKOOBNSA-N	1.0	VFRROHXSMXFLSN-SLPGGIOYSA-N	direct	637270822	3785.0	90.7375489103	0.01	112.882582859	0.30963273175	2.01	0.228879804374
5485637	637270822	2016.0	56.4412914295	0.619265463499	GZCGUPFRVQAUEE-OMMKOOBNSA-N	1.0	VFRROHXSMXFLSN-SLPGGIOYSA-N	direct	637270822	4146.0	90.7375489103	0.01	112.882582859	0.30963273175	2.01	0.228879804374
5485638	637270822	2016.0	56.4412914295	0.619265463499	GZCGUPFRVQAUEE-OMMKOOBNSA-N	1.0	VFRROHXSMXFLSN-SLPGGIOYSA-N	direct	637270822	658.0	87.6736641391	0.01	112.882582859	0.30963273175	2.01	0.228879804374
5485639	637270822	2016.0	56.4412914295	0.619265463499	GZCGUPFRVQAUEE-OMMKOOBNSA-N	1.0	VFRROHXSMXFLSN-SLPGGIOYSA-N	direct	637270822	2754.0	87.6736641391	0.01	112.882582859	0.30963273175	2.01	0.228879804374
5485640	637270822	2016.0	56.4412914295	0.619265463499	GZCGUPFRVQAUEE-OMMKOOBNSA-N	1.0	VFRROHXSMXFLSN-SLPGGIOYSA-N	direct	637270822	4575.0	87.6736641391	0.01	112.882582859	0.30963273175	2.01	0.228879804374
5485641	637270822	2016.0	56.4412914295	0.619265463499	GZCGUPFRVQAUEE-OMMKOOBNSA-N	1.0	VFRROHXSMXFLSN-SLPGGIOYSA-N	direct	637270822	5746.0	87.6736641391	0.01	112.882582859	0.30963273175	2.01	0.228879804374
5485642	637270822	2016.0	56.4412914295	0.619265463499	GZCGUPFRVQAUEE-OMMKOOBNSA-N	1.0	VFRROHXSMXFLSN-SLPGGIOYSA-N	direct	637270822	5904.0	87.6736641391	0.01	112.882582859	0.30963273175	2.01	0.228879804374
5485643	637270822	2016.0	56.4412914295	0.619265463499	GZCGUPFRVQAUEE-OMMKOOBNSA-N	1.0	VFRROHXSMXFLSN-SLPGGIOYSA-N	direct	637270822	6396.0	87.6736641391	0.01	112.882582859	0.30963273175	2.01	0.228879804374
55649700	637267152	2096.0	114.588380294	0.619265463499	GZCGUPFRVQAUEE-OMMKOOBNSA-N	2.0	PPQRONHOSHZGFQ-UHFFFAOYSA-N	flat tautomer	637267152	2096.0	108.311580178	2.0	216.623160356	0.206421821166	2.01	0.228850388396
55564406	637265688	8716.0	46.221125528	0.752804438666	GZCGUPFRVQAUEE-OMMKOOBNSA-N	1.0	VFRROHXSMXFLSN-KVTDHHQDSA-N	flat tautomer	637265688	303.0	165.935542011	0.01	92.442251056	0.376402219333	2.01	0.228622881928
42147276	637270929	5590.0	85.4698003018	0.79210401659	GZCGUPFRVQAUEE-OMMKOOBNSA-N	2.0	PPQRONHOSHZGFQ-UHFFFAOYSA-N	flat tautomer	637270929	5590.0	84.2479515522	2.0	168.495903104	0.264034672197	2.01	0.228559410493
12671816	637265280	1849.0	71.714442691	0.484390856875	GZCGUPFRVQAUEE-OMMKOOBNSA-N	1.0	VFRROHXSMXFLSN-KCDKBNATSA-N	direct	637265280	4267.0	95.8632794328	0.01	143.428885382	0.242195428437	2.01	0.228528129116
42150987	637268133	5590.0	86.1056839373	0.785302017568	GZCGUPFRVQAUEE-OMMKOOBNSA-N	2.0	PPQRONHOSHZGFQ-UHFFFAOYSA-N	flat tautomer	637268133	5590.0	84.8860566477	2.0	169.772113295	0.261767339189	2.01	0.228497779442
17272986	637271826	1849.0	75.151810883	0.461383255359	GZCGUPFRVQAUEE-OMMKOOBNSA-N	1.0	VFRROHXSMXFLSN-KCDKBNATSA-N	direct	637271826	5031.0	100.903089987	0.01	150.303621766	0.230691627679	2.01	0.22842274317
12680044	637265280	1849.0	74.896196279	0.461383255359	GZCGUPFRVQAUEE-OMMKOOBNSA-N	1.0	VFRROHXSMXFLSN-KCDKBNATSA-N	direct	637265280	5031.0	100.013676223	0.01	149.792392558	0.230691627679	2.01	0.228228260795
42151059	637268133	5590.0	86.1056839373	0.781188289528	GZCGUPFRVQAUEE-OMMKOOBNSA-N	2.0	PPQRONHOSHZGFQ-UHFFFAOYSA-N	flat tautomer	637268133	5590.0	84.8860566477	2.0	169.772113295	0.260396096509	2.01	0.228197948976
42147285	637270929	5590.0	85.4698003018	0.785302017568	GZCGUPFRVQAUEE-OMMKOOBNSA-N	2.0	PPQRONHOSHZGFQ-UHFFFAOYSA-N	flat tautomer	637270929	5590.0	84.2479515522	2.0	168.495903104	0.261767339189	2.01	0.228067147977
43074216	637265746	804.0	144.647817482	0.461383255359	GZCGUPFRVQAUEE-OMMKOOBNSA-N	2.0	PPQRONHOSHZGFQ-LMVFSUKVSA-N	direct	637265746	804.0	143.372634143	2.0	286.745268287	0.153794418453	2.01	0.228058224666
43075424	637265746	5144.0	144.647817482	0.461383255359	GZCGUPFRVQAUEE-OMMKOOBNSA-N	2.0	PPQRONHOSHZGFQ-LMVFSUKVSA-N	direct	637265746	5144.0	143.372634143	2.0	286.745268287	0.153794418453	2.01	0.228058224666
17272571	637271826	1849.0	74.585026652	0.461383255359	GZCGUPFRVQAUEE-OMMKOOBNSA-N	1.0	VFRROHXSMXFLSN-KCDKBNATSA-N	direct	637271826	13591.0	99.54668166	0.01	149.170053304	0.230691627679	2.01	0.227990836797
17272572	637271826	1849.0	74.585026652	0.461383255359	GZCGUPFRVQAUEE-OMMKOOBNSA-N	1.0	VFRROHXSMXFLSN-KCDKBNATSA-N	direct	637271826	15081.0	99.54668166	0.01	149.170053304	0.230691627679	2.01	0.227990836797
46583716	637269717	4391.0	96.3726341434	0.692941211858	GZCGUPFRVQAUEE-OMMKOOBNSA-N	2.0	PPQRONHOSHZGFQ-UHFFFAOYSA-N	flat tautomer	637269717	4391.0	95.1824346304	2.0	190.364869261	0.230980403953	2.01	0.227890917016
12680561	637265280	1849.0	76.9746941347	0.445577390644	GZCGUPFRVQAUEE-OMMKOOBNSA-N	1.0	VFRROHXSMXFLSN-KCDKBNATSA-N	direct	637265280	4365.0	103.154281982	0.01	153.949388269	0.222788695322	2.01	0.227801616983
42147357	637270929	5590.0	85.4698003018	0.781188289528	GZCGUPFRVQAUEE-OMMKOOBNSA-N	2.0	PPQRONHOSHZGFQ-UHFFFAOYSA-N	flat tautomer	637270929	5590.0	84.2479515522	2.0	168.495903104	0.260396096509	2.01	0.227767882578
25374886	637264991	8273.0	141.124360063	0.468929134963	GZCGUPFRVQAUEE-OMMKOOBNSA-N	2.0	PPQRONHOSHZGFQ-UHFFFAOYSA-N	flat tautomer	637264991	8273.0	139.850780887	2.0	279.701561775	0.156309711654	2.01	0.227565668888
40249766	637271604	4391.0	88.226213555	0.759180192705	GZCGUPFRVQAUEE-OMMKOOBNSA-N	2.0	PPQRONHOSHZGFQ-UHFFFAOYSA-N	flat tautomer	637271604	4391.0	86.2798406966	2.0	172.559681393	0.253060064235	2.01	0.227497834288
40250312	637271604	4391.0	88.226213555	0.758279828805	GZCGUPFRVQAUEE-OMMKOOBNSA-N	2.0	PPQRONHOSHZGFQ-UHFFFAOYSA-N	flat tautomer	637271604	4391.0	86.2798406966	2.0	172.559681393	0.252759942935	2.01	0.227430352945
54859200	637266206	1290.0	143.684029655	0.468929134963	GZCGUPFRVQAUEE-OMMKOOBNSA-N	2.0	PPQRONHOSHZGFQ-LMVFSUKVSA-N	direct	637266206	1290.0	138.779891912	2.0	277.559783824	0.156309711654	2.01	0.227128773778
12679933	637265280	1849.0	72.251811973	0.468929134963	GZCGUPFRVQAUEE-OMMKOOBNSA-N	1.0	VFRROHXSMXFLSN-KCDKBNATSA-N	direct	637265280	339.0	97.19859629	0.01	144.503623946	0.234464567481	2.01	0.227105688748
12679934	637265280	1849.0	72.251811973	0.468929134963	GZCGUPFRVQAUEE-OMMKOOBNSA-N	1.0	VFRROHXSMXFLSN-KCDKBNATSA-N	direct	637265280	3584.0	97.19859629	0.01	144.503623946	0.234464567481	2.01	0.227105688748
12679935	637265280	1849.0	72.251811973	0.468929134963	GZCGUPFRVQAUEE-OMMKOOBNSA-N	1.0	VFRROHXSMXFLSN-KCDKBNATSA-N	direct	637265280	6831.0	97.19859629	0.01	144.503623946	0.234464567481	2.01	0.227105688748
17262542	637271826	1849.0	69.8996294549	0.484390856875	GZCGUPFRVQAUEE-OMMKOOBNSA-N	1.0	VFRROHXSMXFLSN-KCDKBNATSA-N	direct	637271826	4365.0	95.0741724254	0.01	139.79925891	0.242195428437	2.01	0.227068413529
14872970	637267041	1849.0	69.8927900304	0.484390856875	GZCGUPFRVQAUEE-OMMKOOBNSA-N	1.0	VFRROHXSMXFLSN-KCDKBNATSA-N	direct	637267041	4365.0	100.432973634	0.01	139.785580061	0.242195428437	2.01	0.227062858871
14872971	637267041	1849.0	69.8927900304	0.484390856875	GZCGUPFRVQAUEE-OMMKOOBNSA-N	1.0	VFRROHXSMXFLSN-KCDKBNATSA-N	direct	637267041	13591.0	98.8124792792	0.01	139.785580061	0.242195428437	2.01	0.227062858871
14872972	637267041	1849.0	69.8927900304	0.484390856875	GZCGUPFRVQAUEE-OMMKOOBNSA-N	1.0	VFRROHXSMXFLSN-KCDKBNATSA-N	direct	637267041	15081.0	98.8124792792	0.01	139.785580061	0.242195428437	2.01	0.227062858871
14872973	637267041	1849.0	69.8927900304	0.484390856875	GZCGUPFRVQAUEE-OMMKOOBNSA-N	1.0	VFRROHXSMXFLSN-KCDKBNATSA-N	direct	637267041	5031.0	96.9625735021	0.01	139.785580061	0.242195428437	2.01	0.227062858871
14872974	637267041	1849.0	69.8927900304	0.484390856875	GZCGUPFRVQAUEE-OMMKOOBNSA-N	1.0	VFRROHXSMXFLSN-KCDKBNATSA-N	direct	637267041	339.0	96.2781893848	0.01	139.785580061	0.242195428437	2.01	0.227062858871
14872975	637267041	1849.0	69.8927900304	0.484390856875	GZCGUPFRVQAUEE-OMMKOOBNSA-N	1.0	VFRROHXSMXFLSN-KCDKBNATSA-N	direct	637267041	3584.0	96.2781893848	0.01	139.785580061	0.242195428437	2.01	0.227062858871
14872976	637267041	1849.0	69.8927900304	0.484390856875	GZCGUPFRVQAUEE-OMMKOOBNSA-N	1.0	VFRROHXSMXFLSN-KCDKBNATSA-N	direct	637267041	6831.0	96.2781893848	0.01	139.785580061	0.242195428437	2.01	0.227062858871
14872977	637267041	1849.0	69.8927900304	0.484390856875	GZCGUPFRVQAUEE-OMMKOOBNSA-N	1.0	VFRROHXSMXFLSN-KCDKBNATSA-N	direct	637267041	4267.0	95.9065783148	0.01	139.785580061	0.242195428437	2.01	0.227062858871
14872980	637267041	1849.0	69.8927900304	0.484390856875	GZCGUPFRVQAUEE-OMMKOOBNSA-N	1.0	VFRROHXSMXFLSN-KCDKBNATSA-N	direct	637267041	15001.0	95.6307841426	0.01	139.785580061	0.242195428437	2.01	0.227062858871
40250494	637271604	4391.0	88.226213555	0.752804438666	GZCGUPFRVQAUEE-OMMKOOBNSA-N	2.0	PPQRONHOSHZGFQ-UHFFFAOYSA-N	flat tautomer	637271604	4391.0	86.2798406966	2.0	172.559681393	0.250934812889	2.01	0.227018679022
20069337	637270876	1849.0	69.7189666328	0.484390856875	GZCGUPFRVQAUEE-OMMKOOBNSA-N	1.0	VFRROHXSMXFLSN-KCDKBNATSA-N	direct	637270876	5031.0	95.0762380392	0.01	139.437933266	0.242195428437	2.01	0.226921550659
20069339	637270876	1849.0	69.7189666328	0.484390856875	GZCGUPFRVQAUEE-OMMKOOBNSA-N	1.0	VFRROHXSMXFLSN-KCDKBNATSA-N	direct	637270876	13591.0	93.2604276555	0.01	139.437933266	0.242195428437	2.01	0.226921550659
20069340	637270876	1849.0	69.7189666328	0.484390856875	GZCGUPFRVQAUEE-OMMKOOBNSA-N	1.0	VFRROHXSMXFLSN-KCDKBNATSA-N	direct	637270876	15081.0	93.2604276555	0.01	139.437933266	0.242195428437	2.01	0.226921550659
12679670	637265280	1849.0	71.714442691	0.468929134963	GZCGUPFRVQAUEE-OMMKOOBNSA-N	1.0	VFRROHXSMXFLSN-KCDKBNATSA-N	direct	637265280	4267.0	95.8632794328	0.01	143.428885382	0.234464567481	2.01	0.226682234042
25374887	637264991	8273.0	141.124360063	0.461383255359	GZCGUPFRVQAUEE-OMMKOOBNSA-N	2.0	PPQRONHOSHZGFQ-UHFFFAOYSA-N	flat tautomer	637264991	8273.0	139.850780887	2.0	279.701561775	0.153794418453	2.01	0.226644610921
12681076	637265280	1849.0	78.7695510786	0.426624580258	GZCGUPFRVQAUEE-OMMKOOBNSA-N	1.0	VFRROHXSMXFLSN-KCDKBNATSA-N	direct	637265280	13591.0	105.424812155	0.01	157.539102157	0.213312290129	2.01	0.226641838306
12681077	637265280	1849.0	78.7695510786	0.426624580258	GZCGUPFRVQAUEE-OMMKOOBNSA-N	1.0	VFRROHXSMXFLSN-KCDKBNATSA-N	direct	637265280	15081.0	105.424812155	0.01	157.539102157	0.213312290129	2.01	0.226641838306
42150969	637268133	5590.0	86.1056839373	0.759180192705	GZCGUPFRVQAUEE-OMMKOOBNSA-N	2.0	PPQRONHOSHZGFQ-UHFFFAOYSA-N	flat tautomer	637268133	5590.0	84.8860566477	2.0	169.772113295	0.253060064235	2.01	0.226573452678
42150996	637268133	5590.0	86.1056839373	0.758279828805	GZCGUPFRVQAUEE-OMMKOOBNSA-N	2.0	PPQRONHOSHZGFQ-UHFFFAOYSA-N	flat tautomer	637268133	5590.0	84.8860566477	2.0	169.772113295	0.252759942935	2.01	0.226506245529
46583196	637269717	4391.0	96.3726341434	0.676096335138	GZCGUPFRVQAUEE-OMMKOOBNSA-N	2.0	PPQRONHOSHZGFQ-UHFFFAOYSA-N	flat tautomer	637269717	4391.0	95.1824346304	2.0	190.364869261	0.225365445046	2.01	0.226493145698
55564805	637265688	8716.0	46.221125528	0.724898341902	GZCGUPFRVQAUEE-OMMKOOBNSA-N	1.0	VFRROHXSMXFLSN-KVTDHHQDSA-N	flat tautomer	637265688	303.0	165.935542011	0.01	92.442251056	0.362449170951	2.01	0.226474040732
17273546	637271826	1849.0	75.151810883	0.445577390644	GZCGUPFRVQAUEE-OMMKOOBNSA-N	1.0	VFRROHXSMXFLSN-KCDKBNATSA-N	direct	637271826	5031.0	100.903089987	0.01	150.303621766	0.222788695322	2.01	0.226440795536
46583976	637269717	4391.0	96.3726341434	0.674868010415	GZCGUPFRVQAUEE-OMMKOOBNSA-N	2.0	PPQRONHOSHZGFQ-UHFFFAOYSA-N	flat tautomer	637269717	4391.0	95.1824346304	2.0	190.364869261	0.224956003472	2.01	0.226390202945
12682000	637265280	1849.0	78.7695510786	0.42367537554	GZCGUPFRVQAUEE-OMMKOOBNSA-N	1.0	VFRROHXSMXFLSN-KCDKBNATSA-N	direct	637265280	13591.0	105.424812155	0.01	157.539102157	0.21183768777	2.01	0.226249131827
12682001	637265280	1849.0	78.7695510786	0.42367537554	GZCGUPFRVQAUEE-OMMKOOBNSA-N	1.0	VFRROHXSMXFLSN-KCDKBNATSA-N	direct	637265280	15081.0	105.424812155	0.01	157.539102157	0.21183768777	2.01	0.226249131827
12680506	637265280	1849.0	74.896196279	0.445577390644	GZCGUPFRVQAUEE-OMMKOOBNSA-N	1.0	VFRROHXSMXFLSN-KCDKBNATSA-N	direct	637265280	5031.0	100.013676223	0.01	149.792392558	0.222788695322	2.01	0.226248000619
54859257	637266206	1290.0	143.684029655	0.461383255359	GZCGUPFRVQAUEE-OMMKOOBNSA-N	2.0	PPQRONHOSHZGFQ-LMVFSUKVSA-N	direct	637266206	1290.0	138.779891912	2.0	277.559783824	0.153794418453	2.01	0.226209484117
12680395	637265280	1849.0	72.251811973	0.461383255359	GZCGUPFRVQAUEE-OMMKOOBNSA-N	1.0	VFRROHXSMXFLSN-KCDKBNATSA-N	direct	637265280	339.0	97.19859629	0.01	144.503623946	0.230691627679	2.01	0.226186492522
12680396	637265280	1849.0	72.251811973	0.461383255359	GZCGUPFRVQAUEE-OMMKOOBNSA-N	1.0	VFRROHXSMXFLSN-KCDKBNATSA-N	direct	637265280	3584.0	97.19859629	0.01	144.503623946	0.230691627679	2.01	0.226186492522
12680397	637265280	1849.0	72.251811973	0.461383255359	GZCGUPFRVQAUEE-OMMKOOBNSA-N	1.0	VFRROHXSMXFLSN-KCDKBNATSA-N	direct	637265280	6831.0	97.19859629	0.01	144.503623946	0.230691627679	2.01	0.226186492522
42147267	637270929	5590.0	85.4698003018	0.759180192705	GZCGUPFRVQAUEE-OMMKOOBNSA-N	2.0	PPQRONHOSHZGFQ-UHFFFAOYSA-N	flat tautomer	637270929	5590.0	84.2479515522	2.0	168.495903104	0.253060064235	2.01	0.226146447839
42151005	637268133	5590.0	86.1056839373	0.752804438666	GZCGUPFRVQAUEE-OMMKOOBNSA-N	2.0	PPQRONHOSHZGFQ-UHFFFAOYSA-N	flat tautomer	637268133	5590.0	84.8860566477	2.0	169.772113295	0.250934812889	2.01	0.226096244341
43076628	637265746	804.0	144.647817482	0.445577390644	GZCGUPFRVQAUEE-OMMKOOBNSA-N	2.0	PPQRONHOSHZGFQ-LMVFSUKVSA-N	direct	637265746	804.0	143.372634143	2.0	286.745268287	0.148525796881	2.01	0.226079439836
43077836	637265746	5144.0	144.647817482	0.445577390644	GZCGUPFRVQAUEE-OMMKOOBNSA-N	2.0	PPQRONHOSHZGFQ-LMVFSUKVSA-N	direct	637265746	5144.0	143.372634143	2.0	286.745268287	0.148525796881	2.01	0.226079439836
42147294	637270929	5590.0	85.4698003018	0.758279828805	GZCGUPFRVQAUEE-OMMKOOBNSA-N	2.0	PPQRONHOSHZGFQ-UHFFFAOYSA-N	flat tautomer	637270929	5590.0	84.2479515522	2.0	168.495903104	0.252759942935	2.01	0.226079367349
55564463	637265688	8716.0	46.221125528	0.719247591985	GZCGUPFRVQAUEE-OMMKOOBNSA-N	1.0	VFRROHXSMXFLSN-KVTDHHQDSA-N	flat tautomer	637265688	303.0	165.935542011	0.01	92.442251056	0.359623795993	2.01	0.226031390304
14872869	637267041	1849.0	68.6179829574	0.484390856875	GZCGUPFRVQAUEE-OMMKOOBNSA-N	1.0	VFRROHXSMXFLSN-KCDKBNATSA-N	direct	637267041	1622.0	92.9430951487	0.01	137.235965915	0.242195428437	2.01	0.226020324553
17273131	637271826	1849.0	74.585026652	0.445577390644	GZCGUPFRVQAUEE-OMMKOOBNSA-N	1.0	VFRROHXSMXFLSN-KCDKBNATSA-N	direct	637271826	13591.0	99.54668166	0.01	149.170053304	0.222788695322	2.01	0.226012636669
17273132	637271826	1849.0	74.585026652	0.445577390644	GZCGUPFRVQAUEE-OMMKOOBNSA-N	1.0	VFRROHXSMXFLSN-KCDKBNATSA-N	direct	637271826	15081.0	99.54668166	0.01	149.170053304	0.222788695322	2.01	0.226012636669
5485478	637270822	2016.0	56.4412914295	0.587092328571	GZCGUPFRVQAUEE-OMMKOOBNSA-N	1.0	VFRROHXSMXFLSN-SLPGGIOYSA-N	direct	637270822	1248.0	100.189095719	0.01	112.882582859	0.293546164286	2.01	0.225847277658
5485479	637270822	2016.0	56.4412914295	0.587092328571	GZCGUPFRVQAUEE-OMMKOOBNSA-N	1.0	VFRROHXSMXFLSN-SLPGGIOYSA-N	direct	637270822	5136.0	100.189095719	0.01	112.882582859	0.293546164286	2.01	0.225847277658
5485480	637270822	2016.0	56.4412914295	0.587092328571	GZCGUPFRVQAUEE-OMMKOOBNSA-N	1.0	VFRROHXSMXFLSN-SLPGGIOYSA-N	direct	637270822	1179.0	97.1524273409	0.01	112.882582859	0.293546164286	2.01	0.225847277658
5485481	637270822	2016.0	56.4412914295	0.587092328571	GZCGUPFRVQAUEE-OMMKOOBNSA-N	1.0	VFRROHXSMXFLSN-SLPGGIOYSA-N	direct	637270822	1656.0	97.1524273409	0.01	112.882582859	0.293546164286	2.01	0.225847277658
5485484	637270822	2016.0	56.4412914295	0.587092328571	GZCGUPFRVQAUEE-OMMKOOBNSA-N	1.0	VFRROHXSMXFLSN-SLPGGIOYSA-N	direct	637270822	1011.0	94.3904055908	0.01	112.882582859	0.293546164286	2.01	0.225847277658
5485485	637270822	2016.0	56.4412914295	0.587092328571	GZCGUPFRVQAUEE-OMMKOOBNSA-N	1.0	VFRROHXSMXFLSN-SLPGGIOYSA-N	direct	637270822	1203.0	94.3904055908	0.01	112.882582859	0.293546164286	2.01	0.225847277658
5485487	637270822	2016.0	56.4412914295	0.587092328571	GZCGUPFRVQAUEE-OMMKOOBNSA-N	1.0	VFRROHXSMXFLSN-SLPGGIOYSA-N	direct	637270822	2127.0	94.3904055908	0.01	112.882582859	0.293546164286	2.01	0.225847277658
5485488	637270822	2016.0	56.4412914295	0.587092328571	GZCGUPFRVQAUEE-OMMKOOBNSA-N	1.0	VFRROHXSMXFLSN-SLPGGIOYSA-N	direct	637270822	7236.0	94.3904055908	0.01	112.882582859	0.293546164286	2.01	0.225847277658
5485489	637270822	2016.0	56.4412914295	0.587092328571	GZCGUPFRVQAUEE-OMMKOOBNSA-N	1.0	VFRROHXSMXFLSN-SLPGGIOYSA-N	direct	637270822	11520.0	94.3904055908	0.01	112.882582859	0.293546164286	2.01	0.225847277658
5485492	637270822	2016.0	56.4412914295	0.587092328571	GZCGUPFRVQAUEE-OMMKOOBNSA-N	1.0	VFRROHXSMXFLSN-SLPGGIOYSA-N	direct	637270822	3785.0	90.7375489103	0.01	112.882582859	0.293546164286	2.01	0.225847277658
5485493	637270822	2016.0	56.4412914295	0.587092328571	GZCGUPFRVQAUEE-OMMKOOBNSA-N	1.0	VFRROHXSMXFLSN-SLPGGIOYSA-N	direct	637270822	4146.0	90.7375489103	0.01	112.882582859	0.293546164286	2.01	0.225847277658
5485494	637270822	2016.0	56.4412914295	0.587092328571	GZCGUPFRVQAUEE-OMMKOOBNSA-N	1.0	VFRROHXSMXFLSN-SLPGGIOYSA-N	direct	637270822	658.0	87.6736641391	0.01	112.882582859	0.293546164286	2.01	0.225847277658
5485495	637270822	2016.0	56.4412914295	0.587092328571	GZCGUPFRVQAUEE-OMMKOOBNSA-N	1.0	VFRROHXSMXFLSN-SLPGGIOYSA-N	direct	637270822	2754.0	87.6736641391	0.01	112.882582859	0.293546164286	2.01	0.225847277658
5485496	637270822	2016.0	56.4412914295	0.587092328571	GZCGUPFRVQAUEE-OMMKOOBNSA-N	1.0	VFRROHXSMXFLSN-SLPGGIOYSA-N	direct	637270822	4575.0	87.6736641391	0.01	112.882582859	0.293546164286	2.01	0.225847277658
5485497	637270822	2016.0	56.4412914295	0.587092328571	GZCGUPFRVQAUEE-OMMKOOBNSA-N	1.0	VFRROHXSMXFLSN-SLPGGIOYSA-N	direct	637270822	5746.0	87.6736641391	0.01	112.882582859	0.293546164286	2.01	0.225847277658
5485498	637270822	2016.0	56.4412914295	0.587092328571	GZCGUPFRVQAUEE-OMMKOOBNSA-N	1.0	VFRROHXSMXFLSN-SLPGGIOYSA-N	direct	637270822	5904.0	87.6736641391	0.01	112.882582859	0.293546164286	2.01	0.225847277658
5485499	637270822	2016.0	56.4412914295	0.587092328571	GZCGUPFRVQAUEE-OMMKOOBNSA-N	1.0	VFRROHXSMXFLSN-SLPGGIOYSA-N	direct	637270822	6396.0	87.6736641391	0.01	112.882582859	0.293546164286	2.01	0.225847277658
14872838	637267041	1849.0	68.4012094932	0.484390856875	GZCGUPFRVQAUEE-OMMKOOBNSA-N	1.0	VFRROHXSMXFLSN-KCDKBNATSA-N	direct	637267041	4005.0	91.288192771	0.01	136.802418986	0.242195428437	2.01	0.225841605516
14872839	637267041	1849.0	68.4012094932	0.484390856875	GZCGUPFRVQAUEE-OMMKOOBNSA-N	1.0	VFRROHXSMXFLSN-KCDKBNATSA-N	direct	637267041	11881.0	91.288192771	0.01	136.802418986	0.242195428437	2.01	0.225841605516
14872840	637267041	1849.0	68.4012094932	0.484390856875	GZCGUPFRVQAUEE-OMMKOOBNSA-N	1.0	VFRROHXSMXFLSN-KCDKBNATSA-N	direct	637267041	13196.0	91.288192771	0.01	136.802418986	0.242195428437	2.01	0.225841605516
55649496	637267152	2096.0	114.588380294	0.587092328571	GZCGUPFRVQAUEE-OMMKOOBNSA-N	2.0	PPQRONHOSHZGFQ-UHFFFAOYSA-N	flat tautomer	637267152	2096.0	108.311580178	2.0	216.623160356	0.195697442857	2.01	0.225818251425
12680132	637265280	1849.0	71.714442691	0.461383255359	GZCGUPFRVQAUEE-OMMKOOBNSA-N	1.0	VFRROHXSMXFLSN-KCDKBNATSA-N	direct	637265280	4267.0	95.8632794328	0.01	143.428885382	0.230691627679	2.01	0.225764751724
20069416	637270876	1849.0	68.2196826879	0.484390856875	GZCGUPFRVQAUEE-OMMKOOBNSA-N	1.0	VFRROHXSMXFLSN-KCDKBNATSA-N	direct	637270876	1622.0	91.251811973	0.01	136.439365376	0.242195428437	2.01	0.22569161852
20069417	637270876	1849.0	68.2196826879	0.484390856875	GZCGUPFRVQAUEE-OMMKOOBNSA-N	1.0	VFRROHXSMXFLSN-KCDKBNATSA-N	direct	637270876	10460.0	91.2240256689	0.01	136.439365376	0.242195428437	2.01	0.22569161852
20069418	637270876	1849.0	68.2196826879	0.484390856875	GZCGUPFRVQAUEE-OMMKOOBNSA-N	1.0	VFRROHXSMXFLSN-KCDKBNATSA-N	direct	637270876	13745.0	91.2240256689	0.01	136.439365376	0.242195428437	2.01	0.22569161852
21110735	637267151	2096.0	106.647817482	0.619265463499	GZCGUPFRVQAUEE-OMMKOOBNSA-N	2.0	PPQRONHOSHZGFQ-UHFFFAOYSA-N	flat tautomer	637267151	2096.0	102.437707136	2.0	204.875414271	0.206421821166	2.01	0.225682504706
42147303	637270929	5590.0	85.4698003018	0.752804438666	GZCGUPFRVQAUEE-OMMKOOBNSA-N	2.0	PPQRONHOSHZGFQ-UHFFFAOYSA-N	flat tautomer	637270929	5590.0	84.2479515522	2.0	168.495903104	0.250934812889	2.01	0.225670138858
55937886	637265665	10039.0	159.954677021	0.79210401659	GZCGUPFRVQAUEE-OMMKOOBNSA-N	2.0	PPQRONHOSHZGFQ-UHFFFAOYSA-N	flat tautomer	637265665	5202.0	200.0	1.0	319.909354042	0.264034672197	2.01	0.225606187572
55937887	637265665	10039.0	159.954677021	0.79210401659	GZCGUPFRVQAUEE-OMMKOOBNSA-N	2.0	PPQRONHOSHZGFQ-UHFFFAOYSA-N	flat tautomer	637265665	6413.0	200.0	1.0	319.909354042	0.264034672197	2.01	0.225606187572
25375295	637267183	8273.0	131.482804102	0.484390856875	GZCGUPFRVQAUEE-OMMKOOBNSA-N	2.0	PPQRONHOSHZGFQ-UHFFFAOYSA-N	flat tautomer	637267183	8273.0	130.191114133	2.0	260.382228265	0.161463618958	2.01	0.22535024574
12681023	637265280	1849.0	76.9746941347	0.426624580258	GZCGUPFRVQAUEE-OMMKOOBNSA-N	1.0	VFRROHXSMXFLSN-KCDKBNATSA-N	direct	637265280	4365.0	103.154281982	0.01	153.949388269	0.213312290129	2.01	0.225339582062
20069389	637270876	1849.0	67.721246399	0.484390856875	GZCGUPFRVQAUEE-OMMKOOBNSA-N	1.0	VFRROHXSMXFLSN-KCDKBNATSA-N	direct	637270876	339.0	90.5867002359	0.01	135.442492798	0.242195428437	2.01	0.225278239179
20069390	637270876	1849.0	67.721246399	0.484390856875	GZCGUPFRVQAUEE-OMMKOOBNSA-N	1.0	VFRROHXSMXFLSN-KCDKBNATSA-N	direct	637270876	3584.0	90.5867002359	0.01	135.442492798	0.242195428437	2.01	0.225278239179
20069391	637270876	1849.0	67.721246399	0.484390856875	GZCGUPFRVQAUEE-OMMKOOBNSA-N	1.0	VFRROHXSMXFLSN-KCDKBNATSA-N	direct	637270876	6831.0	90.5867002359	0.01	135.442492798	0.242195428437	2.01	0.225278239179
17272062	637271826	1849.0	69.8996294549	0.468929134963	GZCGUPFRVQAUEE-OMMKOOBNSA-N	1.0	VFRROHXSMXFLSN-KCDKBNATSA-N	direct	637271826	4365.0	95.0741724254	0.01	139.79925891	0.234464567481	2.01	0.225234309047
14878954	637267041	1849.0	69.8927900304	0.468929134963	GZCGUPFRVQAUEE-OMMKOOBNSA-N	1.0	VFRROHXSMXFLSN-KCDKBNATSA-N	direct	637267041	4365.0	100.432973634	0.01	139.785580061	0.234464567481	2.01	0.225228799255
14878955	637267041	1849.0	69.8927900304	0.468929134963	GZCGUPFRVQAUEE-OMMKOOBNSA-N	1.0	VFRROHXSMXFLSN-KCDKBNATSA-N	direct	637267041	13591.0	98.8124792792	0.01	139.785580061	0.234464567481	2.01	0.225228799255
14878956	637267041	1849.0	69.8927900304	0.468929134963	GZCGUPFRVQAUEE-OMMKOOBNSA-N	1.0	VFRROHXSMXFLSN-KCDKBNATSA-N	direct	637267041	15081.0	98.8124792792	0.01	139.785580061	0.234464567481	2.01	0.225228799255
14878957	637267041	1849.0	69.8927900304	0.468929134963	GZCGUPFRVQAUEE-OMMKOOBNSA-N	1.0	VFRROHXSMXFLSN-KCDKBNATSA-N	direct	637267041	5031.0	96.9625735021	0.01	139.785580061	0.234464567481	2.01	0.225228799255
14878958	637267041	1849.0	69.8927900304	0.468929134963	GZCGUPFRVQAUEE-OMMKOOBNSA-N	1.0	VFRROHXSMXFLSN-KCDKBNATSA-N	direct	637267041	339.0	96.2781893848	0.01	139.785580061	0.234464567481	2.01	0.225228799255
14878959	637267041	1849.0	69.8927900304	0.468929134963	GZCGUPFRVQAUEE-OMMKOOBNSA-N	1.0	VFRROHXSMXFLSN-KCDKBNATSA-N	direct	637267041	3584.0	96.2781893848	0.01	139.785580061	0.234464567481	2.01	0.225228799255
14878960	637267041	1849.0	69.8927900304	0.468929134963	GZCGUPFRVQAUEE-OMMKOOBNSA-N	1.0	VFRROHXSMXFLSN-KCDKBNATSA-N	direct	637267041	6831.0	96.2781893848	0.01	139.785580061	0.234464567481	2.01	0.225228799255
14878961	637267041	1849.0	69.8927900304	0.468929134963	GZCGUPFRVQAUEE-OMMKOOBNSA-N	1.0	VFRROHXSMXFLSN-KCDKBNATSA-N	direct	637267041	4267.0	95.9065783148	0.01	139.785580061	0.234464567481	2.01	0.225228799255
14878964	637267041	1849.0	69.8927900304	0.468929134963	GZCGUPFRVQAUEE-OMMKOOBNSA-N	1.0	VFRROHXSMXFLSN-KCDKBNATSA-N	direct	637267041	15001.0	95.6307841426	0.01	139.785580061	0.234464567481	2.01	0.225228799255
55940022	637265665	10039.0	159.954677021	0.785302017568	GZCGUPFRVQAUEE-OMMKOOBNSA-N	2.0	PPQRONHOSHZGFQ-UHFFFAOYSA-N	flat tautomer	637265665	5202.0	200.0	1.0	319.909354042	0.261767339189	2.01	0.225120285594
55940023	637265665	10039.0	159.954677021	0.785302017568	GZCGUPFRVQAUEE-OMMKOOBNSA-N	2.0	PPQRONHOSHZGFQ-UHFFFAOYSA-N	flat tautomer	637265665	6413.0	200.0	1.0	319.909354042	0.261767339189	2.01	0.225120285594
20071377	637270876	1849.0	69.7189666328	0.468929134963	GZCGUPFRVQAUEE-OMMKOOBNSA-N	1.0	VFRROHXSMXFLSN-KCDKBNATSA-N	direct	637270876	5031.0	95.0762380392	0.01	139.437933266	0.234464567481	2.01	0.225088632435
20071379	637270876	1849.0	69.7189666328	0.468929134963	GZCGUPFRVQAUEE-OMMKOOBNSA-N	1.0	VFRROHXSMXFLSN-KCDKBNATSA-N	direct	637270876	13591.0	93.2604276555	0.01	139.437933266	0.234464567481	2.01	0.225088632435
20071380	637270876	1849.0	69.7189666328	0.468929134963	GZCGUPFRVQAUEE-OMMKOOBNSA-N	1.0	VFRROHXSMXFLSN-KCDKBNATSA-N	direct	637270876	15081.0	93.2604276555	0.01	139.437933266	0.234464567481	2.01	0.225088632435
12681947	637265280	1849.0	76.9746941347	0.42367537554	GZCGUPFRVQAUEE-OMMKOOBNSA-N	1.0	VFRROHXSMXFLSN-KCDKBNATSA-N	direct	637265280	4365.0	103.154281982	0.01	153.949388269	0.21183768777	2.01	0.224949132027
40251768	637271604	4391.0	88.226213555	0.724898341902	GZCGUPFRVQAUEE-OMMKOOBNSA-N	2.0	PPQRONHOSHZGFQ-UHFFFAOYSA-N	flat tautomer	637271604	4391.0	86.2798406966	2.0	172.559681393	0.241632780634	2.01	0.224884915832
55957110	637265665	10039.0	159.954677021	0.781188289528	GZCGUPFRVQAUEE-OMMKOOBNSA-N	2.0	PPQRONHOSHZGFQ-UHFFFAOYSA-N	flat tautomer	637265665	5202.0	200.0	1.0	319.909354042	0.260396096509	2.01	0.224824887012
55957111	637265665	10039.0	159.954677021	0.781188289528	GZCGUPFRVQAUEE-OMMKOOBNSA-N	2.0	PPQRONHOSHZGFQ-UHFFFAOYSA-N	flat tautomer	637265665	6413.0	200.0	1.0	319.909354042	0.260396096509	2.01	0.224824887012
5486054	637270822	2016.0	56.4412914295	0.57572391778	GZCGUPFRVQAUEE-OMMKOOBNSA-N	1.0	VFRROHXSMXFLSN-SLPGGIOYSA-N	direct	637270822	1248.0	100.189095719	0.01	112.882582859	0.28786195889	2.01	0.224745925303
5486055	637270822	2016.0	56.4412914295	0.57572391778	GZCGUPFRVQAUEE-OMMKOOBNSA-N	1.0	VFRROHXSMXFLSN-SLPGGIOYSA-N	direct	637270822	5136.0	100.189095719	0.01	112.882582859	0.28786195889	2.01	0.224745925303
5486056	637270822	2016.0	56.4412914295	0.57572391778	GZCGUPFRVQAUEE-OMMKOOBNSA-N	1.0	VFRROHXSMXFLSN-SLPGGIOYSA-N	direct	637270822	1179.0	97.1524273409	0.01	112.882582859	0.28786195889	2.01	0.224745925303
5486057	637270822	2016.0	56.4412914295	0.57572391778	GZCGUPFRVQAUEE-OMMKOOBNSA-N	1.0	VFRROHXSMXFLSN-SLPGGIOYSA-N	direct	637270822	1656.0	97.1524273409	0.01	112.882582859	0.28786195889	2.01	0.224745925303
5486060	637270822	2016.0	56.4412914295	0.57572391778	GZCGUPFRVQAUEE-OMMKOOBNSA-N	1.0	VFRROHXSMXFLSN-SLPGGIOYSA-N	direct	637270822	1011.0	94.3904055908	0.01	112.882582859	0.28786195889	2.01	0.224745925303
5486061	637270822	2016.0	56.4412914295	0.57572391778	GZCGUPFRVQAUEE-OMMKOOBNSA-N	1.0	VFRROHXSMXFLSN-SLPGGIOYSA-N	direct	637270822	1203.0	94.3904055908	0.01	112.882582859	0.28786195889	2.01	0.224745925303
5486063	637270822	2016.0	56.4412914295	0.57572391778	GZCGUPFRVQAUEE-OMMKOOBNSA-N	1.0	VFRROHXSMXFLSN-SLPGGIOYSA-N	direct	637270822	2127.0	94.3904055908	0.01	112.882582859	0.28786195889	2.01	0.224745925303
5486064	637270822	2016.0	56.4412914295	0.57572391778	GZCGUPFRVQAUEE-OMMKOOBNSA-N	1.0	VFRROHXSMXFLSN-SLPGGIOYSA-N	direct	637270822	7236.0	94.3904055908	0.01	112.882582859	0.28786195889	2.01	0.224745925303
5486065	637270822	2016.0	56.4412914295	0.57572391778	GZCGUPFRVQAUEE-OMMKOOBNSA-N	1.0	VFRROHXSMXFLSN-SLPGGIOYSA-N	direct	637270822	11520.0	94.3904055908	0.01	112.882582859	0.28786195889	2.01	0.224745925303
5486068	637270822	2016.0	56.4412914295	0.57572391778	GZCGUPFRVQAUEE-OMMKOOBNSA-N	1.0	VFRROHXSMXFLSN-SLPGGIOYSA-N	direct	637270822	3785.0	90.7375489103	0.01	112.882582859	0.28786195889	2.01	0.224745925303
5486069	637270822	2016.0	56.4412914295	0.57572391778	GZCGUPFRVQAUEE-OMMKOOBNSA-N	1.0	VFRROHXSMXFLSN-SLPGGIOYSA-N	direct	637270822	4146.0	90.7375489103	0.01	112.882582859	0.28786195889	2.01	0.224745925303
5486070	637270822	2016.0	56.4412914295	0.57572391778	GZCGUPFRVQAUEE-OMMKOOBNSA-N	1.0	VFRROHXSMXFLSN-SLPGGIOYSA-N	direct	637270822	658.0	87.6736641391	0.01	112.882582859	0.28786195889	2.01	0.224745925303
5486071	637270822	2016.0	56.4412914295	0.57572391778	GZCGUPFRVQAUEE-OMMKOOBNSA-N	1.0	VFRROHXSMXFLSN-SLPGGIOYSA-N	direct	637270822	2754.0	87.6736641391	0.01	112.882582859	0.28786195889	2.01	0.224745925303
5486072	637270822	2016.0	56.4412914295	0.57572391778	GZCGUPFRVQAUEE-OMMKOOBNSA-N	1.0	VFRROHXSMXFLSN-SLPGGIOYSA-N	direct	637270822	4575.0	87.6736641391	0.01	112.882582859	0.28786195889	2.01	0.224745925303
5486073	637270822	2016.0	56.4412914295	0.57572391778	GZCGUPFRVQAUEE-OMMKOOBNSA-N	1.0	VFRROHXSMXFLSN-SLPGGIOYSA-N	direct	637270822	5746.0	87.6736641391	0.01	112.882582859	0.28786195889	2.01	0.224745925303
5486074	637270822	2016.0	56.4412914295	0.57572391778	GZCGUPFRVQAUEE-OMMKOOBNSA-N	1.0	VFRROHXSMXFLSN-SLPGGIOYSA-N	direct	637270822	5904.0	87.6736641391	0.01	112.882582859	0.28786195889	2.01	0.224745925303
5486075	637270822	2016.0	56.4412914295	0.57572391778	GZCGUPFRVQAUEE-OMMKOOBNSA-N	1.0	VFRROHXSMXFLSN-SLPGGIOYSA-N	direct	637270822	6396.0	87.6736641391	0.01	112.882582859	0.28786195889	2.01	0.224745925303
55650312	637267152	2096.0	114.588380294	0.57572391778	GZCGUPFRVQAUEE-OMMKOOBNSA-N	2.0	PPQRONHOSHZGFQ-UHFFFAOYSA-N	flat tautomer	637267152	2096.0	108.311580178	2.0	216.623160356	0.191907972593	2.01	0.224717040617
25374888	637264991	8273.0	141.124360063	0.445577390644	GZCGUPFRVQAUEE-OMMKOOBNSA-N	2.0	PPQRONHOSHZGFQ-UHFFFAOYSA-N	flat tautomer	637264991	8273.0	139.850780887	2.0	279.701561775	0.148525796881	2.01	0.224678091544
40250676	637271604	4391.0	88.226213555	0.719247591985	GZCGUPFRVQAUEE-OMMKOOBNSA-N	2.0	PPQRONHOSHZGFQ-UHFFFAOYSA-N	flat tautomer	637271604	4391.0	86.2798406966	2.0	172.559681393	0.239749197328	2.01	0.224445371397
21740188	637270465	401.0	200.0	0.619265463499	GZCGUPFRVQAUEE-OMMKOOBNSA-N	2.0	PPQRONHOSHZGFQ-UHFFFAOYSA-N	flat tautomer	637270465	1181.0	200.0	1.0	400.0	0.206421821166	2.01	0.224327714077
21740189	637270465	401.0	200.0	0.619265463499	GZCGUPFRVQAUEE-OMMKOOBNSA-N	2.0	PPQRONHOSHZGFQ-UHFFFAOYSA-N	flat tautomer	637270465	2745.0	200.0	1.0	400.0	0.206421821166	2.01	0.224327714077
21740190	637270465	401.0	200.0	0.619265463499	GZCGUPFRVQAUEE-OMMKOOBNSA-N	2.0	PPQRONHOSHZGFQ-UHFFFAOYSA-N	flat tautomer	637270465	4605.0	200.0	1.0	400.0	0.206421821166	2.01	0.224327714077
21740831	637270465	4605.0	200.0	0.619265463499	GZCGUPFRVQAUEE-OMMKOOBNSA-N	2.0	PPQRONHOSHZGFQ-UHFFFAOYSA-N	flat tautomer	637270465	401.0	200.0	1.0	400.0	0.206421821166	2.01	0.224327714077
21740832	637270465	4605.0	200.0	0.619265463499	GZCGUPFRVQAUEE-OMMKOOBNSA-N	2.0	PPQRONHOSHZGFQ-UHFFFAOYSA-N	flat tautomer	637270465	1181.0	200.0	1.0	400.0	0.206421821166	2.01	0.224327714077
21740833	637270465	4605.0	200.0	0.619265463499	GZCGUPFRVQAUEE-OMMKOOBNSA-N	2.0	PPQRONHOSHZGFQ-UHFFFAOYSA-N	flat tautomer	637270465	2745.0	200.0	1.0	400.0	0.206421821166	2.01	0.224327714077
42545144	637265747	804.0	200.0	0.619265463499	GZCGUPFRVQAUEE-OMMKOOBNSA-N	2.0	PPQRONHOSHZGFQ-LMVFSUKVSA-N	direct	637265747	1063.0	200.0	1.0	400.0	0.206421821166	2.01	0.224327714077
42545145	637265747	804.0	200.0	0.619265463499	GZCGUPFRVQAUEE-OMMKOOBNSA-N	2.0	PPQRONHOSHZGFQ-LMVFSUKVSA-N	direct	637265747	5144.0	200.0	1.0	400.0	0.206421821166	2.01	0.224327714077
42545593	637265747	5144.0	200.0	0.619265463499	GZCGUPFRVQAUEE-OMMKOOBNSA-N	2.0	PPQRONHOSHZGFQ-LMVFSUKVSA-N	direct	637265747	804.0	200.0	1.0	400.0	0.206421821166	2.01	0.224327714077
42545594	637265747	5144.0	200.0	0.619265463499	GZCGUPFRVQAUEE-OMMKOOBNSA-N	2.0	PPQRONHOSHZGFQ-LMVFSUKVSA-N	direct	637265747	1063.0	200.0	1.0	400.0	0.206421821166	2.01	0.224327714077
54352043	637271863	4391.0	200.0	0.619265463499	GZCGUPFRVQAUEE-OMMKOOBNSA-N	2.0	PPQRONHOSHZGFQ-UHFFFAOYSA-N	flat tautomer	637271863	3192.0	200.0	1.0	400.0	0.206421821166	2.01	0.224327714077
54972684	637270768	2627.0	200.0	0.619265463499	GZCGUPFRVQAUEE-OMMKOOBNSA-N	2.0	PPQRONHOSHZGFQ-LMVFSUKVSA-N	direct	637270768	6343.0	200.0	1.0	400.0	0.206421821166	2.01	0.224327714077
54972719	637270768	6343.0	200.0	0.619265463499	GZCGUPFRVQAUEE-OMMKOOBNSA-N	2.0	PPQRONHOSHZGFQ-UHFFFAOYSA-N	flat tautomer	637270768	2627.0	200.0	1.0	400.0	0.206421821166	2.01	0.224327714077
54998400	637266170	2627.0	200.0	0.619265463499	GZCGUPFRVQAUEE-OMMKOOBNSA-N	2.0	PPQRONHOSHZGFQ-LMVFSUKVSA-N	direct	637266170	6343.0	200.0	1.0	400.0	0.206421821166	2.01	0.224327714077
54998433	637266170	6343.0	200.0	0.619265463499	GZCGUPFRVQAUEE-OMMKOOBNSA-N	2.0	PPQRONHOSHZGFQ-UHFFFAOYSA-N	flat tautomer	637266170	2627.0	200.0	1.0	400.0	0.206421821166	2.01	0.224327714077
55024222	637270934	2627.0	200.0	0.619265463499	GZCGUPFRVQAUEE-OMMKOOBNSA-N	2.0	PPQRONHOSHZGFQ-LMVFSUKVSA-N	direct	637270934	6343.0	200.0	1.0	400.0	0.206421821166	2.01	0.224327714077
55024261	637270934	6343.0	200.0	0.619265463499	GZCGUPFRVQAUEE-OMMKOOBNSA-N	2.0	PPQRONHOSHZGFQ-UHFFFAOYSA-N	flat tautomer	637270934	2627.0	200.0	1.0	400.0	0.206421821166	2.01	0.224327714077
55130055	637264842	5689.0	200.0	0.619265463499	GZCGUPFRVQAUEE-OMMKOOBNSA-N	2.0	PPQRONHOSHZGFQ-UHFFFAOYSA-N	flat tautomer	637264842	726.0	200.0	1.0	400.0	0.206421821166	2.01	0.224327714077
55130056	637264842	5689.0	200.0	0.619265463499	GZCGUPFRVQAUEE-OMMKOOBNSA-N	2.0	PPQRONHOSHZGFQ-UHFFFAOYSA-N	flat tautomer	637264842	10147.0	200.0	1.0	400.0	0.206421821166	2.01	0.224327714077
55954591	637265665	5202.0	200.0	0.619265463499	GZCGUPFRVQAUEE-OMMKOOBNSA-N	2.0	PPQRONHOSHZGFQ-UHFFFAOYSA-N	flat tautomer	637265665	6413.0	200.0	1.0	400.0	0.206421821166	2.01	0.224327714077
17272622	637271826	1849.0	69.8996294549	0.461383255359	GZCGUPFRVQAUEE-OMMKOOBNSA-N	1.0	VFRROHXSMXFLSN-KCDKBNATSA-N	direct	637271826	4365.0	95.0741724254	0.01	139.79925891	0.230691627679	2.01	0.224322687115
14879306	637267041	1849.0	69.8927900304	0.461383255359	GZCGUPFRVQAUEE-OMMKOOBNSA-N	1.0	VFRROHXSMXFLSN-KCDKBNATSA-N	direct	637267041	4365.0	100.432973634	0.01	139.785580061	0.230691627679	2.01	0.224317199624
14879307	637267041	1849.0	69.8927900304	0.461383255359	GZCGUPFRVQAUEE-OMMKOOBNSA-N	1.0	VFRROHXSMXFLSN-KCDKBNATSA-N	direct	637267041	13591.0	98.8124792792	0.01	139.785580061	0.230691627679	2.01	0.224317199624
14879308	637267041	1849.0	69.8927900304	0.461383255359	GZCGUPFRVQAUEE-OMMKOOBNSA-N	1.0	VFRROHXSMXFLSN-KCDKBNATSA-N	direct	637267041	15081.0	98.8124792792	0.01	139.785580061	0.230691627679	2.01	0.224317199624
14879309	637267041	1849.0	69.8927900304	0.461383255359	GZCGUPFRVQAUEE-OMMKOOBNSA-N	1.0	VFRROHXSMXFLSN-KCDKBNATSA-N	direct	637267041	5031.0	96.9625735021	0.01	139.785580061	0.230691627679	2.01	0.224317199624
14879310	637267041	1849.0	69.8927900304	0.461383255359	GZCGUPFRVQAUEE-OMMKOOBNSA-N	1.0	VFRROHXSMXFLSN-KCDKBNATSA-N	direct	637267041	339.0	96.2781893848	0.01	139.785580061	0.230691627679	2.01	0.224317199624
14879311	637267041	1849.0	69.8927900304	0.461383255359	GZCGUPFRVQAUEE-OMMKOOBNSA-N	1.0	VFRROHXSMXFLSN-KCDKBNATSA-N	direct	637267041	3584.0	96.2781893848	0.01	139.785580061	0.230691627679	2.01	0.224317199624
14879312	637267041	1849.0	69.8927900304	0.461383255359	GZCGUPFRVQAUEE-OMMKOOBNSA-N	1.0	VFRROHXSMXFLSN-KCDKBNATSA-N	direct	637267041	6831.0	96.2781893848	0.01	139.785580061	0.230691627679	2.01	0.224317199624
14879313	637267041	1849.0	69.8927900304	0.461383255359	GZCGUPFRVQAUEE-OMMKOOBNSA-N	1.0	VFRROHXSMXFLSN-KCDKBNATSA-N	direct	637267041	4267.0	95.9065783148	0.01	139.785580061	0.230691627679	2.01	0.224317199624
14879316	637267041	1849.0	69.8927900304	0.461383255359	GZCGUPFRVQAUEE-OMMKOOBNSA-N	1.0	VFRROHXSMXFLSN-KCDKBNATSA-N	direct	637267041	15001.0	95.6307841426	0.01	139.785580061	0.230691627679	2.01	0.224317199624
54859314	637266206	1290.0	143.684029655	0.445577390644	GZCGUPFRVQAUEE-OMMKOOBNSA-N	2.0	PPQRONHOSHZGFQ-LMVFSUKVSA-N	direct	637266206	1290.0	138.779891912	2.0	277.559783824	0.148525796881	2.01	0.22424674019
12680857	637265280	1849.0	72.251811973	0.445577390644	GZCGUPFRVQAUEE-OMMKOOBNSA-N	1.0	VFRROHXSMXFLSN-KCDKBNATSA-N	direct	637265280	339.0	97.19859629	0.01	144.503623946	0.222788695322	2.01	0.224223948086
12680858	637265280	1849.0	72.251811973	0.445577390644	GZCGUPFRVQAUEE-OMMKOOBNSA-N	1.0	VFRROHXSMXFLSN-KCDKBNATSA-N	direct	637265280	3584.0	97.19859629	0.01	144.503623946	0.222788695322	2.01	0.224223948086
12680859	637265280	1849.0	72.251811973	0.445577390644	GZCGUPFRVQAUEE-OMMKOOBNSA-N	1.0	VFRROHXSMXFLSN-KCDKBNATSA-N	direct	637265280	6831.0	97.19859629	0.01	144.503623946	0.222788695322	2.01	0.224223948086
14878853	637267041	1849.0	68.6179829574	0.468929134963	GZCGUPFRVQAUEE-OMMKOOBNSA-N	1.0	VFRROHXSMXFLSN-KCDKBNATSA-N	direct	637267041	1622.0	92.9430951487	0.01	137.235965915	0.234464567481	2.01	0.224194685821
20071497	637270876	1849.0	69.7189666328	0.461383255359	GZCGUPFRVQAUEE-OMMKOOBNSA-N	1.0	VFRROHXSMXFLSN-KCDKBNATSA-N	direct	637270876	5031.0	95.0762380392	0.01	139.437933266	0.230691627679	2.01	0.22417760012
20071499	637270876	1849.0	69.7189666328	0.461383255359	GZCGUPFRVQAUEE-OMMKOOBNSA-N	1.0	VFRROHXSMXFLSN-KCDKBNATSA-N	direct	637270876	13591.0	93.2604276555	0.01	139.437933266	0.230691627679	2.01	0.22417760012
20071500	637270876	1849.0	69.7189666328	0.461383255359	GZCGUPFRVQAUEE-OMMKOOBNSA-N	1.0	VFRROHXSMXFLSN-KCDKBNATSA-N	direct	637270876	15081.0	93.2604276555	0.01	139.437933266	0.230691627679	2.01	0.22417760012
5485910	637270822	2016.0	56.4412914295	0.569263592662	GZCGUPFRVQAUEE-OMMKOOBNSA-N	1.0	VFRROHXSMXFLSN-SLPGGIOYSA-N	direct	637270822	1248.0	100.189095719	0.01	112.882582859	0.284631796331	2.01	0.22411277386
5485911	637270822	2016.0	56.4412914295	0.569263592662	GZCGUPFRVQAUEE-OMMKOOBNSA-N	1.0	VFRROHXSMXFLSN-SLPGGIOYSA-N	direct	637270822	5136.0	100.189095719	0.01	112.882582859	0.284631796331	2.01	0.22411277386
5485912	637270822	2016.0	56.4412914295	0.569263592662	GZCGUPFRVQAUEE-OMMKOOBNSA-N	1.0	VFRROHXSMXFLSN-SLPGGIOYSA-N	direct	637270822	1179.0	97.1524273409	0.01	112.882582859	0.284631796331	2.01	0.22411277386
5485913	637270822	2016.0	56.4412914295	0.569263592662	GZCGUPFRVQAUEE-OMMKOOBNSA-N	1.0	VFRROHXSMXFLSN-SLPGGIOYSA-N	direct	637270822	1656.0	97.1524273409	0.01	112.882582859	0.284631796331	2.01	0.22411277386
5485916	637270822	2016.0	56.4412914295	0.569263592662	GZCGUPFRVQAUEE-OMMKOOBNSA-N	1.0	VFRROHXSMXFLSN-SLPGGIOYSA-N	direct	637270822	1011.0	94.3904055908	0.01	112.882582859	0.284631796331	2.01	0.22411277386
5485917	637270822	2016.0	56.4412914295	0.569263592662	GZCGUPFRVQAUEE-OMMKOOBNSA-N	1.0	VFRROHXSMXFLSN-SLPGGIOYSA-N	direct	637270822	1203.0	94.3904055908	0.01	112.882582859	0.284631796331	2.01	0.22411277386
5485919	637270822	2016.0	56.4412914295	0.569263592662	GZCGUPFRVQAUEE-OMMKOOBNSA-N	1.0	VFRROHXSMXFLSN-SLPGGIOYSA-N	direct	637270822	2127.0	94.3904055908	0.01	112.882582859	0.284631796331	2.01	0.22411277386
5485920	637270822	2016.0	56.4412914295	0.569263592662	GZCGUPFRVQAUEE-OMMKOOBNSA-N	1.0	VFRROHXSMXFLSN-SLPGGIOYSA-N	direct	637270822	7236.0	94.3904055908	0.01	112.882582859	0.284631796331	2.01	0.22411277386
5485921	637270822	2016.0	56.4412914295	0.569263592662	GZCGUPFRVQAUEE-OMMKOOBNSA-N	1.0	VFRROHXSMXFLSN-SLPGGIOYSA-N	direct	637270822	11520.0	94.3904055908	0.01	112.882582859	0.284631796331	2.01	0.22411277386
5485924	637270822	2016.0	56.4412914295	0.569263592662	GZCGUPFRVQAUEE-OMMKOOBNSA-N	1.0	VFRROHXSMXFLSN-SLPGGIOYSA-N	direct	637270822	3785.0	90.7375489103	0.01	112.882582859	0.284631796331	2.01	0.22411277386
5485925	637270822	2016.0	56.4412914295	0.569263592662	GZCGUPFRVQAUEE-OMMKOOBNSA-N	1.0	VFRROHXSMXFLSN-SLPGGIOYSA-N	direct	637270822	4146.0	90.7375489103	0.01	112.882582859	0.284631796331	2.01	0.22411277386
5485926	637270822	2016.0	56.4412914295	0.569263592662	GZCGUPFRVQAUEE-OMMKOOBNSA-N	1.0	VFRROHXSMXFLSN-SLPGGIOYSA-N	direct	637270822	658.0	87.6736641391	0.01	112.882582859	0.284631796331	2.01	0.22411277386
5485927	637270822	2016.0	56.4412914295	0.569263592662	GZCGUPFRVQAUEE-OMMKOOBNSA-N	1.0	VFRROHXSMXFLSN-SLPGGIOYSA-N	direct	637270822	2754.0	87.6736641391	0.01	112.882582859	0.284631796331	2.01	0.22411277386
5485928	637270822	2016.0	56.4412914295	0.569263592662	GZCGUPFRVQAUEE-OMMKOOBNSA-N	1.0	VFRROHXSMXFLSN-SLPGGIOYSA-N	direct	637270822	4575.0	87.6736641391	0.01	112.882582859	0.284631796331	2.01	0.22411277386
5485929	637270822	2016.0	56.4412914295	0.569263592662	GZCGUPFRVQAUEE-OMMKOOBNSA-N	1.0	VFRROHXSMXFLSN-SLPGGIOYSA-N	direct	637270822	5746.0	87.6736641391	0.01	112.882582859	0.284631796331	2.01	0.22411277386
5485930	637270822	2016.0	56.4412914295	0.569263592662	GZCGUPFRVQAUEE-OMMKOOBNSA-N	1.0	VFRROHXSMXFLSN-SLPGGIOYSA-N	direct	637270822	5904.0	87.6736641391	0.01	112.882582859	0.284631796331	2.01	0.22411277386
5485931	637270822	2016.0	56.4412914295	0.569263592662	GZCGUPFRVQAUEE-OMMKOOBNSA-N	1.0	VFRROHXSMXFLSN-SLPGGIOYSA-N	direct	637270822	6396.0	87.6736641391	0.01	112.882582859	0.284631796331	2.01	0.22411277386
55650108	637267152	2096.0	114.588380294	0.569263592662	GZCGUPFRVQAUEE-OMMKOOBNSA-N	2.0	PPQRONHOSHZGFQ-UHFFFAOYSA-N	flat tautomer	637267152	2096.0	108.311580178	2.0	216.623160356	0.189754530887	2.01	0.224083970548
14878822	637267041	1849.0	68.4012094932	0.468929134963	GZCGUPFRVQAUEE-OMMKOOBNSA-N	1.0	VFRROHXSMXFLSN-KCDKBNATSA-N	direct	637267041	4005.0	91.288192771	0.01	136.802418986	0.234464567481	2.01	0.224017410355
14878823	637267041	1849.0	68.4012094932	0.468929134963	GZCGUPFRVQAUEE-OMMKOOBNSA-N	1.0	VFRROHXSMXFLSN-KCDKBNATSA-N	direct	637267041	11881.0	91.288192771	0.01	136.802418986	0.234464567481	2.01	0.224017410355
14878824	637267041	1849.0	68.4012094932	0.468929134963	GZCGUPFRVQAUEE-OMMKOOBNSA-N	1.0	VFRROHXSMXFLSN-KCDKBNATSA-N	direct	637267041	13196.0	91.288192771	0.01	136.802418986	0.234464567481	2.01	0.224017410355
17274106	637271826	1849.0	75.151810883	0.426624580258	GZCGUPFRVQAUEE-OMMKOOBNSA-N	1.0	VFRROHXSMXFLSN-KCDKBNATSA-N	direct	637271826	5031.0	100.903089987	0.01	150.303621766	0.213312290129	2.01	0.223993468105
42151068	637268133	5590.0	86.1056839373	0.724898341902	GZCGUPFRVQAUEE-OMMKOOBNSA-N	2.0	PPQRONHOSHZGFQ-UHFFFAOYSA-N	flat tautomer	637268133	5590.0	84.8860566477	2.0	169.772113295	0.241632780634	2.01	0.223971151174
55564862	637265688	8716.0	46.221125528	0.692941211858	GZCGUPFRVQAUEE-OMMKOOBNSA-N	1.0	VFRROHXSMXFLSN-KVTDHHQDSA-N	flat tautomer	637265688	303.0	165.935542011	0.01	92.442251056	0.346470605929	2.01	0.223935656363
20071456	637270876	1849.0	68.2196826879	0.468929134963	GZCGUPFRVQAUEE-OMMKOOBNSA-N	1.0	VFRROHXSMXFLSN-KCDKBNATSA-N	direct	637270876	1622.0	91.251811973	0.01	136.439365376	0.234464567481	2.01	0.223868634852
20071457	637270876	1849.0	68.2196826879	0.468929134963	GZCGUPFRVQAUEE-OMMKOOBNSA-N	1.0	VFRROHXSMXFLSN-KCDKBNATSA-N	direct	637270876	10460.0	91.2240256689	0.01	136.439365376	0.234464567481	2.01	0.223868634852
20071458	637270876	1849.0	68.2196826879	0.468929134963	GZCGUPFRVQAUEE-OMMKOOBNSA-N	1.0	VFRROHXSMXFLSN-KCDKBNATSA-N	direct	637270876	13745.0	91.2240256689	0.01	136.439365376	0.234464567481	2.01	0.223868634852
12680594	637265280	1849.0	71.714442691	0.445577390644	GZCGUPFRVQAUEE-OMMKOOBNSA-N	1.0	VFRROHXSMXFLSN-KCDKBNATSA-N	direct	637265280	4267.0	95.8632794328	0.01	143.428885382	0.222788695322	2.01	0.22380586659
12680968	637265280	1849.0	74.896196279	0.426624580258	GZCGUPFRVQAUEE-OMMKOOBNSA-N	1.0	VFRROHXSMXFLSN-KCDKBNATSA-N	direct	637265280	5031.0	100.013676223	0.01	149.792392558	0.213312290129	2.01	0.223802756877
43079040	637265746	804.0	144.647817482	0.426624580258	GZCGUPFRVQAUEE-OMMKOOBNSA-N	2.0	PPQRONHOSHZGFQ-LMVFSUKVSA-N	direct	637265746	804.0	143.372634143	2.0	286.745268287	0.142208193419	2.01	0.223636017866
43080248	637265746	5144.0	144.647817482	0.426624580258	GZCGUPFRVQAUEE-OMMKOOBNSA-N	2.0	PPQRONHOSHZGFQ-LMVFSUKVSA-N	direct	637265746	5144.0	143.372634143	2.0	286.745268287	0.142208193419	2.01	0.223636017866
17275226	637271826	1849.0	75.151810883	0.42367537554	GZCGUPFRVQAUEE-OMMKOOBNSA-N	1.0	VFRROHXSMXFLSN-KCDKBNATSA-N	direct	637271826	5031.0	100.903089987	0.01	150.303621766	0.21183768777	2.01	0.223605350505
17273691	637271826	1849.0	74.585026652	0.426624580258	GZCGUPFRVQAUEE-OMMKOOBNSA-N	1.0	VFRROHXSMXFLSN-KCDKBNATSA-N	direct	637271826	13591.0	99.54668166	0.01	149.170053304	0.213312290129	2.01	0.223569936694
17273692	637271826	1849.0	74.585026652	0.426624580258	GZCGUPFRVQAUEE-OMMKOOBNSA-N	1.0	VFRROHXSMXFLSN-KCDKBNATSA-N	direct	637271826	15081.0	99.54668166	0.01	149.170053304	0.213312290129	2.01	0.223569936694
42147366	637270929	5590.0	85.4698003018	0.724898341902	GZCGUPFRVQAUEE-OMMKOOBNSA-N	2.0	PPQRONHOSHZGFQ-UHFFFAOYSA-N	flat tautomer	637270929	5590.0	84.2479515522	2.0	168.495903104	0.241632780634	2.01	0.223549050684
42151014	637268133	5590.0	86.1056839373	0.719247591985	GZCGUPFRVQAUEE-OMMKOOBNSA-N	2.0	PPQRONHOSHZGFQ-UHFFFAOYSA-N	flat tautomer	637268133	5590.0	84.8860566477	2.0	169.772113295	0.239749197328	2.01	0.223533392721
25375312	637267183	8273.0	131.482804102	0.468929134963	GZCGUPFRVQAUEE-OMMKOOBNSA-N	2.0	PPQRONHOSHZGFQ-UHFFFAOYSA-N	flat tautomer	637267183	8273.0	130.191114133	2.0	260.382228265	0.156309711654	2.01	0.223530019451
20071429	637270876	1849.0	67.721246399	0.468929134963	GZCGUPFRVQAUEE-OMMKOOBNSA-N	1.0	VFRROHXSMXFLSN-KCDKBNATSA-N	direct	637270876	339.0	90.5867002359	0.01	135.442492798	0.234464567481	2.01	0.223458594509
20071430	637270876	1849.0	67.721246399	0.468929134963	GZCGUPFRVQAUEE-OMMKOOBNSA-N	1.0	VFRROHXSMXFLSN-KCDKBNATSA-N	direct	637270876	3584.0	90.5867002359	0.01	135.442492798	0.234464567481	2.01	0.223458594509
20071431	637270876	1849.0	67.721246399	0.468929134963	GZCGUPFRVQAUEE-OMMKOOBNSA-N	1.0	VFRROHXSMXFLSN-KCDKBNATSA-N	direct	637270876	6831.0	90.5867002359	0.01	135.442492798	0.234464567481	2.01	0.223458594509
12681892	637265280	1849.0	74.896196279	0.42367537554	GZCGUPFRVQAUEE-OMMKOOBNSA-N	1.0	VFRROHXSMXFLSN-KCDKBNATSA-N	direct	637265280	5031.0	100.013676223	0.01	149.792392558	0.21183768777	2.01	0.223414969727
14879205	637267041	1849.0	68.6179829574	0.461383255359	GZCGUPFRVQAUEE-OMMKOOBNSA-N	1.0	VFRROHXSMXFLSN-KCDKBNATSA-N	direct	637267041	1622.0	92.9430951487	0.01	137.235965915	0.230691627679	2.01	0.2232872717
43083864	637265746	804.0	144.647817482	0.42367537554	GZCGUPFRVQAUEE-OMMKOOBNSA-N	2.0	PPQRONHOSHZGFQ-LMVFSUKVSA-N	direct	637265746	804.0	143.372634143	2.0	286.745268287	0.14122512518	2.01	0.223248519628
43085072	637265746	5144.0	144.647817482	0.42367537554	GZCGUPFRVQAUEE-OMMKOOBNSA-N	2.0	PPQRONHOSHZGFQ-LMVFSUKVSA-N	direct	637265746	5144.0	143.372634143	2.0	286.745268287	0.14122512518	2.01	0.223248519628
55935750	637265665	10039.0	159.954677021	0.759180192705	GZCGUPFRVQAUEE-OMMKOOBNSA-N	2.0	PPQRONHOSHZGFQ-UHFFFAOYSA-N	flat tautomer	637265665	5202.0	200.0	1.0	319.909354042	0.253060064235	2.01	0.223224402879
55935751	637265665	10039.0	159.954677021	0.759180192705	GZCGUPFRVQAUEE-OMMKOOBNSA-N	2.0	PPQRONHOSHZGFQ-UHFFFAOYSA-N	flat tautomer	637265665	6413.0	200.0	1.0	319.909354042	0.253060064235	2.01	0.223224402879
17274811	637271826	1849.0	74.585026652	0.42367537554	GZCGUPFRVQAUEE-OMMKOOBNSA-N	1.0	VFRROHXSMXFLSN-KCDKBNATSA-N	direct	637271826	13591.0	99.54668166	0.01	149.170053304	0.21183768777	2.01	0.223182552956
17274812	637271826	1849.0	74.585026652	0.42367537554	GZCGUPFRVQAUEE-OMMKOOBNSA-N	1.0	VFRROHXSMXFLSN-KCDKBNATSA-N	direct	637271826	15081.0	99.54668166	0.01	149.170053304	0.21183768777	2.01	0.223182552956
55942158	637265665	10039.0	159.954677021	0.758279828805	GZCGUPFRVQAUEE-OMMKOOBNSA-N	2.0	PPQRONHOSHZGFQ-UHFFFAOYSA-N	flat tautomer	637265665	5202.0	200.0	1.0	319.909354042	0.252759942935	2.01	0.223158189138
55942159	637265665	10039.0	159.954677021	0.758279828805	GZCGUPFRVQAUEE-OMMKOOBNSA-N	2.0	PPQRONHOSHZGFQ-UHFFFAOYSA-N	flat tautomer	637265665	6413.0	200.0	1.0	319.909354042	0.252759942935	2.01	0.223158189138
53859606	637266380	401.0	76.5214335044	0.79210401659	GZCGUPFRVQAUEE-OMMKOOBNSA-N	2.0	PPQRONHOSHZGFQ-UHFFFAOYSA-N	flat tautomer	637266380	401.0	80.4282911682	2.0	153.042867009	0.264034672197	2.01	0.22312849906
53859617	637266380	4605.0	76.5214335044	0.79210401659	GZCGUPFRVQAUEE-OMMKOOBNSA-N	2.0	PPQRONHOSHZGFQ-UHFFFAOYSA-N	flat tautomer	637266380	4605.0	80.4282911682	2.0	153.042867009	0.264034672197	2.01	0.22312849906
42147312	637270929	5590.0	85.4698003018	0.719247591985	GZCGUPFRVQAUEE-OMMKOOBNSA-N	2.0	PPQRONHOSHZGFQ-UHFFFAOYSA-N	flat tautomer	637270929	5590.0	84.2479515522	2.0	168.495903104	0.239749197328	2.01	0.223112117238
14879174	637267041	1849.0	68.4012094932	0.461383255359	GZCGUPFRVQAUEE-OMMKOOBNSA-N	1.0	VFRROHXSMXFLSN-KCDKBNATSA-N	direct	637267041	4005.0	91.288192771	0.01	136.802418986	0.230691627679	2.01	0.223110713745
14879175	637267041	1849.0	68.4012094932	0.461383255359	GZCGUPFRVQAUEE-OMMKOOBNSA-N	1.0	VFRROHXSMXFLSN-KCDKBNATSA-N	direct	637267041	11881.0	91.288192771	0.01	136.802418986	0.230691627679	2.01	0.223110713745
14879176	637267041	1849.0	68.4012094932	0.461383255359	GZCGUPFRVQAUEE-OMMKOOBNSA-N	1.0	VFRROHXSMXFLSN-KCDKBNATSA-N	direct	637267041	13196.0	91.288192771	0.01	136.802418986	0.230691627679	2.01	0.223110713745
20071576	637270876	1849.0	68.2196826879	0.461383255359	GZCGUPFRVQAUEE-OMMKOOBNSA-N	1.0	VFRROHXSMXFLSN-KCDKBNATSA-N	direct	637270876	1622.0	91.251811973	0.01	136.439365376	0.230691627679	2.01	0.222962540402
20071577	637270876	1849.0	68.2196826879	0.461383255359	GZCGUPFRVQAUEE-OMMKOOBNSA-N	1.0	VFRROHXSMXFLSN-KCDKBNATSA-N	direct	637270876	10460.0	91.2240256689	0.01	136.439365376	0.230691627679	2.01	0.222962540402
20071578	637270876	1849.0	68.2196826879	0.461383255359	GZCGUPFRVQAUEE-OMMKOOBNSA-N	1.0	VFRROHXSMXFLSN-KCDKBNATSA-N	direct	637270876	13745.0	91.2240256689	0.01	136.439365376	0.230691627679	2.01	0.222962540402
55944294	637265665	10039.0	159.954677021	0.752804438666	GZCGUPFRVQAUEE-OMMKOOBNSA-N	2.0	PPQRONHOSHZGFQ-UHFFFAOYSA-N	flat tautomer	637265665	5202.0	200.0	1.0	319.909354042	0.250934812889	2.01	0.222754248301
55944295	637265665	10039.0	159.954677021	0.752804438666	GZCGUPFRVQAUEE-OMMKOOBNSA-N	2.0	PPQRONHOSHZGFQ-UHFFFAOYSA-N	flat tautomer	637265665	6413.0	200.0	1.0	319.909354042	0.250934812889	2.01	0.222754248301
21110531	637267151	2096.0	106.647817482	0.587092328571	GZCGUPFRVQAUEE-OMMKOOBNSA-N	2.0	PPQRONHOSHZGFQ-UHFFFAOYSA-N	flat tautomer	637267151	2096.0	102.437707136	2.0	204.875414271	0.195697442857	2.01	0.222692340385
53859626	637266380	401.0	76.5214335044	0.785302017568	GZCGUPFRVQAUEE-OMMKOOBNSA-N	2.0	PPQRONHOSHZGFQ-UHFFFAOYSA-N	flat tautomer	637266380	401.0	80.4282911682	2.0	153.042867009	0.261767339189	2.01	0.222647933434
53859637	637266380	4605.0	76.5214335044	0.785302017568	GZCGUPFRVQAUEE-OMMKOOBNSA-N	2.0	PPQRONHOSHZGFQ-UHFFFAOYSA-N	flat tautomer	637266380	4605.0	80.4282911682	2.0	153.042867009	0.261767339189	2.01	0.222647933434
25375313	637267183	8273.0	131.482804102	0.461383255359	GZCGUPFRVQAUEE-OMMKOOBNSA-N	2.0	PPQRONHOSHZGFQ-UHFFFAOYSA-N	flat tautomer	637267183	8273.0	130.191114133	2.0	260.382228265	0.153794418453	2.01	0.222625295525
55564634	637265688	8716.0	46.221125528	0.676096335138	GZCGUPFRVQAUEE-OMMKOOBNSA-N	1.0	VFRROHXSMXFLSN-KVTDHHQDSA-N	flat tautomer	637265688	303.0	165.935542011	0.01	92.442251056	0.338048167569	2.01	0.222562144678
20071549	637270876	1849.0	67.721246399	0.461383255359	GZCGUPFRVQAUEE-OMMKOOBNSA-N	1.0	VFRROHXSMXFLSN-KCDKBNATSA-N	direct	637270876	339.0	90.5867002359	0.01	135.442492798	0.230691627679	2.01	0.222554159672
20071550	637270876	1849.0	67.721246399	0.461383255359	GZCGUPFRVQAUEE-OMMKOOBNSA-N	1.0	VFRROHXSMXFLSN-KCDKBNATSA-N	direct	637270876	3584.0	90.5867002359	0.01	135.442492798	0.230691627679	2.01	0.222554159672
20071551	637270876	1849.0	67.721246399	0.461383255359	GZCGUPFRVQAUEE-OMMKOOBNSA-N	1.0	VFRROHXSMXFLSN-KCDKBNATSA-N	direct	637270876	6831.0	90.5867002359	0.01	135.442492798	0.230691627679	2.01	0.222554159672
55564976	637265688	8716.0	46.221125528	0.674868010415	GZCGUPFRVQAUEE-OMMKOOBNSA-N	1.0	VFRROHXSMXFLSN-KVTDHHQDSA-N	flat tautomer	637265688	303.0	165.935542011	0.01	92.442251056	0.337434005207	2.01	0.222460988593
20069364	637270876	1849.0	64.3861581781	0.484390856875	GZCGUPFRVQAUEE-OMMKOOBNSA-N	1.0	VFRROHXSMXFLSN-KCDKBNATSA-N	direct	637270876	15001.0	86.9746941347	0.01	128.772316356	0.242195428437	2.01	0.222451908116
17273182	637271826	1849.0	69.8996294549	0.445577390644	GZCGUPFRVQAUEE-OMMKOOBNSA-N	1.0	VFRROHXSMXFLSN-KCDKBNATSA-N	direct	637271826	4365.0	95.0741724254	0.01	139.79925891	0.222788695322	2.01	0.222376314293
14879658	637267041	1849.0	69.8927900304	0.445577390644	GZCGUPFRVQAUEE-OMMKOOBNSA-N	1.0	VFRROHXSMXFLSN-KCDKBNATSA-N	direct	637267041	4365.0	100.432973634	0.01	139.785580061	0.222788695322	2.01	0.222370874415
14879659	637267041	1849.0	69.8927900304	0.445577390644	GZCGUPFRVQAUEE-OMMKOOBNSA-N	1.0	VFRROHXSMXFLSN-KCDKBNATSA-N	direct	637267041	13591.0	98.8124792792	0.01	139.785580061	0.222788695322	2.01	0.222370874415
14879660	637267041	1849.0	69.8927900304	0.445577390644	GZCGUPFRVQAUEE-OMMKOOBNSA-N	1.0	VFRROHXSMXFLSN-KCDKBNATSA-N	direct	637267041	15081.0	98.8124792792	0.01	139.785580061	0.222788695322	2.01	0.222370874415
14879661	637267041	1849.0	69.8927900304	0.445577390644	GZCGUPFRVQAUEE-OMMKOOBNSA-N	1.0	VFRROHXSMXFLSN-KCDKBNATSA-N	direct	637267041	5031.0	96.9625735021	0.01	139.785580061	0.222788695322	2.01	0.222370874415
14879662	637267041	1849.0	69.8927900304	0.445577390644	GZCGUPFRVQAUEE-OMMKOOBNSA-N	1.0	VFRROHXSMXFLSN-KCDKBNATSA-N	direct	637267041	339.0	96.2781893848	0.01	139.785580061	0.222788695322	2.01	0.222370874415
14879663	637267041	1849.0	69.8927900304	0.445577390644	GZCGUPFRVQAUEE-OMMKOOBNSA-N	1.0	VFRROHXSMXFLSN-KCDKBNATSA-N	direct	637267041	3584.0	96.2781893848	0.01	139.785580061	0.222788695322	2.01	0.222370874415
14879664	637267041	1849.0	69.8927900304	0.445577390644	GZCGUPFRVQAUEE-OMMKOOBNSA-N	1.0	VFRROHXSMXFLSN-KCDKBNATSA-N	direct	637267041	6831.0	96.2781893848	0.01	139.785580061	0.222788695322	2.01	0.222370874415
14879665	637267041	1849.0	69.8927900304	0.445577390644	GZCGUPFRVQAUEE-OMMKOOBNSA-N	1.0	VFRROHXSMXFLSN-KCDKBNATSA-N	direct	637267041	4267.0	95.9065783148	0.01	139.785580061	0.222788695322	2.01	0.222370874415
14879668	637267041	1849.0	69.8927900304	0.445577390644	GZCGUPFRVQAUEE-OMMKOOBNSA-N	1.0	VFRROHXSMXFLSN-KCDKBNATSA-N	direct	637267041	15001.0	95.6307841426	0.01	139.785580061	0.222788695322	2.01	0.222370874415
40251950	637271604	4391.0	88.226213555	0.692941211858	GZCGUPFRVQAUEE-OMMKOOBNSA-N	2.0	PPQRONHOSHZGFQ-UHFFFAOYSA-N	flat tautomer	637271604	4391.0	86.2798406966	2.0	172.559681393	0.230980403953	2.01	0.222364342819
53859786	637266380	401.0	76.5214335044	0.781188289528	GZCGUPFRVQAUEE-OMMKOOBNSA-N	2.0	PPQRONHOSHZGFQ-UHFFFAOYSA-N	flat tautomer	637266380	401.0	80.4282911682	2.0	153.042867009	0.260396096509	2.01	0.222355779025
53859797	637266380	4605.0	76.5214335044	0.781188289528	GZCGUPFRVQAUEE-OMMKOOBNSA-N	2.0	PPQRONHOSHZGFQ-UHFFFAOYSA-N	flat tautomer	637266380	4605.0	80.4282911682	2.0	153.042867009	0.260396096509	2.01	0.222355779025
25374889	637264991	8273.0	141.124360063	0.426624580258	GZCGUPFRVQAUEE-OMMKOOBNSA-N	2.0	PPQRONHOSHZGFQ-UHFFFAOYSA-N	flat tautomer	637264991	8273.0	139.850780887	2.0	279.701561775	0.142208193419	2.01	0.22224981507
20071617	637270876	1849.0	69.7189666328	0.445577390644	GZCGUPFRVQAUEE-OMMKOOBNSA-N	1.0	VFRROHXSMXFLSN-KCDKBNATSA-N	direct	637270876	5031.0	95.0762380392	0.01	139.437933266	0.222788695322	2.01	0.22223248617
20071619	637270876	1849.0	69.7189666328	0.445577390644	GZCGUPFRVQAUEE-OMMKOOBNSA-N	1.0	VFRROHXSMXFLSN-KCDKBNATSA-N	direct	637270876	13591.0	93.2604276555	0.01	139.437933266	0.222788695322	2.01	0.22223248617
20071620	637270876	1849.0	69.7189666328	0.445577390644	GZCGUPFRVQAUEE-OMMKOOBNSA-N	1.0	VFRROHXSMXFLSN-KCDKBNATSA-N	direct	637270876	15081.0	93.2604276555	0.01	139.437933266	0.222788695322	2.01	0.22223248617
25374891	637264991	8273.0	141.124360063	0.42367537554	GZCGUPFRVQAUEE-OMMKOOBNSA-N	2.0	PPQRONHOSHZGFQ-UHFFFAOYSA-N	flat tautomer	637264991	8273.0	139.850780887	2.0	279.701561775	0.14122512518	2.01	0.22186471873
54859371	637266206	1290.0	143.684029655	0.426624580258	GZCGUPFRVQAUEE-OMMKOOBNSA-N	2.0	PPQRONHOSHZGFQ-LMVFSUKVSA-N	direct	637266206	1290.0	138.779891912	2.0	277.559783824	0.142208193419	2.01	0.221823125676
12681319	637265280	1849.0	72.251811973	0.426624580258	GZCGUPFRVQAUEE-OMMKOOBNSA-N	1.0	VFRROHXSMXFLSN-KCDKBNATSA-N	direct	637265280	339.0	97.19859629	0.01	144.503623946	0.213312290129	2.01	0.221800579904
12681320	637265280	1849.0	72.251811973	0.426624580258	GZCGUPFRVQAUEE-OMMKOOBNSA-N	1.0	VFRROHXSMXFLSN-KCDKBNATSA-N	direct	637265280	3584.0	97.19859629	0.01	144.503623946	0.213312290129	2.01	0.221800579904
12681321	637265280	1849.0	72.251811973	0.426624580258	GZCGUPFRVQAUEE-OMMKOOBNSA-N	1.0	VFRROHXSMXFLSN-KCDKBNATSA-N	direct	637265280	6831.0	97.19859629	0.01	144.503623946	0.213312290129	2.01	0.221800579904
20069410	637270876	1849.0	63.5482135645	0.484390856875	GZCGUPFRVQAUEE-OMMKOOBNSA-N	1.0	VFRROHXSMXFLSN-KCDKBNATSA-N	direct	637270876	4365.0	85.30980392	0.01	127.096427129	0.242195428437	2.01	0.221724581515
21111347	637267151	2096.0	106.647817482	0.57572391778	GZCGUPFRVQAUEE-OMMKOOBNSA-N	2.0	PPQRONHOSHZGFQ-UHFFFAOYSA-N	flat tautomer	637267151	2096.0	102.437707136	2.0	204.875414271	0.191907972593	2.01	0.221606373195
46583326	637269717	4391.0	96.3726341434	0.619265463499	GZCGUPFRVQAUEE-OMMKOOBNSA-N	2.0	PPQRONHOSHZGFQ-UHFFFAOYSA-N	flat tautomer	637269717	4391.0	95.1824346304	2.0	190.364869261	0.206421821166	2.01	0.221575701618
42151077	637268133	5590.0	86.1056839373	0.692941211858	GZCGUPFRVQAUEE-OMMKOOBNSA-N	2.0	PPQRONHOSHZGFQ-UHFFFAOYSA-N	flat tautomer	637268133	5590.0	84.8860566477	2.0	169.772113295	0.230980403953	2.01	0.221460819892
54859485	637266206	1290.0	143.684029655	0.42367537554	GZCGUPFRVQAUEE-OMMKOOBNSA-N	2.0	PPQRONHOSHZGFQ-LMVFSUKVSA-N	direct	637266206	1290.0	138.779891912	2.0	277.559783824	0.14122512518	2.01	0.221438768669
12682243	637265280	1849.0	72.251811973	0.42367537554	GZCGUPFRVQAUEE-OMMKOOBNSA-N	1.0	VFRROHXSMXFLSN-KCDKBNATSA-N	direct	637265280	339.0	97.19859629	0.01	144.503623946	0.21183768777	2.01	0.221416261963
12682244	637265280	1849.0	72.251811973	0.42367537554	GZCGUPFRVQAUEE-OMMKOOBNSA-N	1.0	VFRROHXSMXFLSN-KCDKBNATSA-N	direct	637265280	3584.0	97.19859629	0.01	144.503623946	0.21183768777	2.01	0.221416261963
12682245	637265280	1849.0	72.251811973	0.42367537554	GZCGUPFRVQAUEE-OMMKOOBNSA-N	1.0	VFRROHXSMXFLSN-KCDKBNATSA-N	direct	637265280	6831.0	97.19859629	0.01	144.503623946	0.21183768777	2.01	0.221416261963
12681056	637265280	1849.0	71.714442691	0.426624580258	GZCGUPFRVQAUEE-OMMKOOBNSA-N	1.0	VFRROHXSMXFLSN-KCDKBNATSA-N	direct	637265280	4267.0	95.8632794328	0.01	143.428885382	0.213312290129	2.01	0.221387016951
21737612	637270465	401.0	200.0	0.587092328571	GZCGUPFRVQAUEE-OMMKOOBNSA-N	2.0	PPQRONHOSHZGFQ-UHFFFAOYSA-N	flat tautomer	637270465	1181.0	200.0	1.0	400.0	0.195697442857	2.01	0.221355499959
21737613	637270465	401.0	200.0	0.587092328571	GZCGUPFRVQAUEE-OMMKOOBNSA-N	2.0	PPQRONHOSHZGFQ-UHFFFAOYSA-N	flat tautomer	637270465	2745.0	200.0	1.0	400.0	0.195697442857	2.01	0.221355499959
21737614	637270465	401.0	200.0	0.587092328571	GZCGUPFRVQAUEE-OMMKOOBNSA-N	2.0	PPQRONHOSHZGFQ-UHFFFAOYSA-N	flat tautomer	637270465	4605.0	200.0	1.0	400.0	0.195697442857	2.01	0.221355499959
21738255	637270465	4605.0	200.0	0.587092328571	GZCGUPFRVQAUEE-OMMKOOBNSA-N	2.0	PPQRONHOSHZGFQ-UHFFFAOYSA-N	flat tautomer	637270465	401.0	200.0	1.0	400.0	0.195697442857	2.01	0.221355499959
21738256	637270465	4605.0	200.0	0.587092328571	GZCGUPFRVQAUEE-OMMKOOBNSA-N	2.0	PPQRONHOSHZGFQ-UHFFFAOYSA-N	flat tautomer	637270465	1181.0	200.0	1.0	400.0	0.195697442857	2.01	0.221355499959
21738257	637270465	4605.0	200.0	0.587092328571	GZCGUPFRVQAUEE-OMMKOOBNSA-N	2.0	PPQRONHOSHZGFQ-UHFFFAOYSA-N	flat tautomer	637270465	2745.0	200.0	1.0	400.0	0.195697442857	2.01	0.221355499959
42543314	637265747	804.0	200.0	0.587092328571	GZCGUPFRVQAUEE-OMMKOOBNSA-N	2.0	PPQRONHOSHZGFQ-LMVFSUKVSA-N	direct	637265747	1063.0	200.0	1.0	400.0	0.195697442857	2.01	0.221355499959
42543315	637265747	804.0	200.0	0.587092328571	GZCGUPFRVQAUEE-OMMKOOBNSA-N	2.0	PPQRONHOSHZGFQ-LMVFSUKVSA-N	direct	637265747	5144.0	200.0	1.0	400.0	0.195697442857	2.01	0.221355499959
42543763	637265747	5144.0	200.0	0.587092328571	GZCGUPFRVQAUEE-OMMKOOBNSA-N	2.0	PPQRONHOSHZGFQ-LMVFSUKVSA-N	direct	637265747	804.0	200.0	1.0	400.0	0.195697442857	2.01	0.221355499959
42543764	637265747	5144.0	200.0	0.587092328571	GZCGUPFRVQAUEE-OMMKOOBNSA-N	2.0	PPQRONHOSHZGFQ-LMVFSUKVSA-N	direct	637265747	1063.0	200.0	1.0	400.0	0.195697442857	2.01	0.221355499959
54351155	637271863	4391.0	200.0	0.587092328571	GZCGUPFRVQAUEE-OMMKOOBNSA-N	2.0	PPQRONHOSHZGFQ-UHFFFAOYSA-N	flat tautomer	637271863	3192.0	200.0	1.0	400.0	0.195697442857	2.01	0.221355499959
54972548	637270768	2627.0	200.0	0.587092328571	GZCGUPFRVQAUEE-OMMKOOBNSA-N	2.0	PPQRONHOSHZGFQ-LMVFSUKVSA-N	direct	637270768	6343.0	200.0	1.0	400.0	0.195697442857	2.01	0.221355499959
54972583	637270768	6343.0	200.0	0.587092328571	GZCGUPFRVQAUEE-OMMKOOBNSA-N	2.0	PPQRONHOSHZGFQ-UHFFFAOYSA-N	flat tautomer	637270768	2627.0	200.0	1.0	400.0	0.195697442857	2.01	0.221355499959
54998272	637266170	2627.0	200.0	0.587092328571	GZCGUPFRVQAUEE-OMMKOOBNSA-N	2.0	PPQRONHOSHZGFQ-LMVFSUKVSA-N	direct	637266170	6343.0	200.0	1.0	400.0	0.195697442857	2.01	0.221355499959
54998305	637266170	6343.0	200.0	0.587092328571	GZCGUPFRVQAUEE-OMMKOOBNSA-N	2.0	PPQRONHOSHZGFQ-UHFFFAOYSA-N	flat tautomer	637266170	2627.0	200.0	1.0	400.0	0.195697442857	2.01	0.221355499959
55024070	637270934	2627.0	200.0	0.587092328571	GZCGUPFRVQAUEE-OMMKOOBNSA-N	2.0	PPQRONHOSHZGFQ-LMVFSUKVSA-N	direct	637270934	6343.0	200.0	1.0	400.0	0.195697442857	2.01	0.221355499959
55024109	637270934	6343.0	200.0	0.587092328571	GZCGUPFRVQAUEE-OMMKOOBNSA-N	2.0	PPQRONHOSHZGFQ-UHFFFAOYSA-N	flat tautomer	637270934	2627.0	200.0	1.0	400.0	0.195697442857	2.01	0.221355499959
55130037	637264842	5689.0	200.0	0.587092328571	GZCGUPFRVQAUEE-OMMKOOBNSA-N	2.0	PPQRONHOSHZGFQ-UHFFFAOYSA-N	flat tautomer	637264842	726.0	200.0	1.0	400.0	0.195697442857	2.01	0.221355499959
55130038	637264842	5689.0	200.0	0.587092328571	GZCGUPFRVQAUEE-OMMKOOBNSA-N	2.0	PPQRONHOSHZGFQ-UHFFFAOYSA-N	flat tautomer	637264842	10147.0	200.0	1.0	400.0	0.195697442857	2.01	0.221355499959
55950319	637265665	5202.0	200.0	0.587092328571	GZCGUPFRVQAUEE-OMMKOOBNSA-N	2.0	PPQRONHOSHZGFQ-UHFFFAOYSA-N	flat tautomer	637265665	6413.0	200.0	1.0	400.0	0.195697442857	2.01	0.221355499959
14879557	637267041	1849.0	68.6179829574	0.445577390644	GZCGUPFRVQAUEE-OMMKOOBNSA-N	1.0	VFRROHXSMXFLSN-KCDKBNATSA-N	direct	637267041	1622.0	92.9430951487	0.01	137.235965915	0.222788695322	2.01	0.221349882831
14879526	637267041	1849.0	68.4012094932	0.445577390644	GZCGUPFRVQAUEE-OMMKOOBNSA-N	1.0	VFRROHXSMXFLSN-KCDKBNATSA-N	direct	637267041	4005.0	91.288192771	0.01	136.802418986	0.222788695322	2.01	0.221174856811
14879527	637267041	1849.0	68.4012094932	0.445577390644	GZCGUPFRVQAUEE-OMMKOOBNSA-N	1.0	VFRROHXSMXFLSN-KCDKBNATSA-N	direct	637267041	11881.0	91.288192771	0.01	136.802418986	0.222788695322	2.01	0.221174856811
14879528	637267041	1849.0	68.4012094932	0.445577390644	GZCGUPFRVQAUEE-OMMKOOBNSA-N	1.0	VFRROHXSMXFLSN-KCDKBNATSA-N	direct	637267041	13196.0	91.288192771	0.01	136.802418986	0.222788695322	2.01	0.221174856811
42147375	637270929	5590.0	85.4698003018	0.692941211858	GZCGUPFRVQAUEE-OMMKOOBNSA-N	2.0	PPQRONHOSHZGFQ-UHFFFAOYSA-N	flat tautomer	637270929	5590.0	84.2479515522	2.0	168.495903104	0.230980403953	2.01	0.221043450422
20071696	637270876	1849.0	68.2196826879	0.445577390644	GZCGUPFRVQAUEE-OMMKOOBNSA-N	1.0	VFRROHXSMXFLSN-KCDKBNATSA-N	direct	637270876	1622.0	91.251811973	0.01	136.439365376	0.222788695322	2.01	0.221027969118
20071697	637270876	1849.0	68.2196826879	0.445577390644	GZCGUPFRVQAUEE-OMMKOOBNSA-N	1.0	VFRROHXSMXFLSN-KCDKBNATSA-N	direct	637270876	10460.0	91.2240256689	0.01	136.439365376	0.222788695322	2.01	0.221027969118
20071698	637270876	1849.0	68.2196826879	0.445577390644	GZCGUPFRVQAUEE-OMMKOOBNSA-N	1.0	VFRROHXSMXFLSN-KCDKBNATSA-N	direct	637270876	13745.0	91.2240256689	0.01	136.439365376	0.222788695322	2.01	0.221027969118
12681980	637265280	1849.0	71.714442691	0.42367537554	GZCGUPFRVQAUEE-OMMKOOBNSA-N	1.0	VFRROHXSMXFLSN-KCDKBNATSA-N	direct	637265280	4267.0	95.8632794328	0.01	143.428885382	0.21183768777	2.01	0.221003415598
40251222	637271604	4391.0	88.226213555	0.676096335138	GZCGUPFRVQAUEE-OMMKOOBNSA-N	2.0	PPQRONHOSHZGFQ-UHFFFAOYSA-N	flat tautomer	637271604	4391.0	86.2798406966	2.0	172.559681393	0.225365445046	2.01	0.221000468802
21111143	637267151	2096.0	106.647817482	0.569263592662	GZCGUPFRVQAUEE-OMMKOOBNSA-N	2.0	PPQRONHOSHZGFQ-UHFFFAOYSA-N	flat tautomer	637267151	2096.0	102.437707136	2.0	204.875414271	0.189754530887	2.01	0.22098206646
40252314	637271604	4391.0	88.226213555	0.674868010415	GZCGUPFRVQAUEE-OMMKOOBNSA-N	2.0	PPQRONHOSHZGFQ-UHFFFAOYSA-N	flat tautomer	637271604	4391.0	86.2798406966	2.0	172.559681393	0.224956003472	2.01	0.22090002251
53859586	637266380	401.0	76.5214335044	0.759180192705	GZCGUPFRVQAUEE-OMMKOOBNSA-N	2.0	PPQRONHOSHZGFQ-UHFFFAOYSA-N	flat tautomer	637266380	401.0	80.4282911682	2.0	153.042867009	0.253060064235	2.01	0.220772871986
53859597	637266380	4605.0	76.5214335044	0.759180192705	GZCGUPFRVQAUEE-OMMKOOBNSA-N	2.0	PPQRONHOSHZGFQ-UHFFFAOYSA-N	flat tautomer	637266380	4605.0	80.4282911682	2.0	153.042867009	0.253060064235	2.01	0.220772871986
53859646	637266380	401.0	76.5214335044	0.758279828805	GZCGUPFRVQAUEE-OMMKOOBNSA-N	2.0	PPQRONHOSHZGFQ-UHFFFAOYSA-N	flat tautomer	637266380	401.0	80.4282911682	2.0	153.042867009	0.252759942935	2.01	0.220707385429
53859657	637266380	4605.0	76.5214335044	0.758279828805	GZCGUPFRVQAUEE-OMMKOOBNSA-N	2.0	PPQRONHOSHZGFQ-UHFFFAOYSA-N	flat tautomer	637266380	4605.0	80.4282911682	2.0	153.042867009	0.252759942935	2.01	0.220707385429
25375314	637267183	8273.0	131.482804102	0.445577390644	GZCGUPFRVQAUEE-OMMKOOBNSA-N	2.0	PPQRONHOSHZGFQ-UHFFFAOYSA-N	flat tautomer	637267183	8273.0	130.191114133	2.0	260.382228265	0.148525796881	2.01	0.220693650402
55959246	637265665	10039.0	159.954677021	0.724898341902	GZCGUPFRVQAUEE-OMMKOOBNSA-N	2.0	PPQRONHOSHZGFQ-UHFFFAOYSA-N	flat tautomer	637265665	5202.0	200.0	1.0	319.909354042	0.241632780634	2.01	0.22066056677
55959247	637265665	10039.0	159.954677021	0.724898341902	GZCGUPFRVQAUEE-OMMKOOBNSA-N	2.0	PPQRONHOSHZGFQ-UHFFFAOYSA-N	flat tautomer	637265665	6413.0	200.0	1.0	319.909354042	0.241632780634	2.01	0.22066056677
20071404	637270876	1849.0	64.3861581781	0.468929134963	GZCGUPFRVQAUEE-OMMKOOBNSA-N	1.0	VFRROHXSMXFLSN-KCDKBNATSA-N	direct	637270876	15001.0	86.9746941347	0.01	128.772316356	0.234464567481	2.01	0.22065509263
41977196	637265196	5590.0	146.339134522	0.79210401659	GZCGUPFRVQAUEE-OMMKOOBNSA-N	2.0	PPQRONHOSHZGFQ-UHFFFAOYSA-N	flat tautomer	637265196	5313.0	176.162411562	1.0	292.678269044	0.264034672197	2.01	0.220643882764
20071669	637270876	1849.0	67.721246399	0.445577390644	GZCGUPFRVQAUEE-OMMKOOBNSA-N	1.0	VFRROHXSMXFLSN-KCDKBNATSA-N	direct	637270876	339.0	90.5867002359	0.01	135.442492798	0.222788695322	2.01	0.220623131771
20071670	637270876	1849.0	67.721246399	0.445577390644	GZCGUPFRVQAUEE-OMMKOOBNSA-N	1.0	VFRROHXSMXFLSN-KCDKBNATSA-N	direct	637270876	3584.0	90.5867002359	0.01	135.442492798	0.222788695322	2.01	0.220623131771
20071671	637270876	1849.0	67.721246399	0.445577390644	GZCGUPFRVQAUEE-OMMKOOBNSA-N	1.0	VFRROHXSMXFLSN-KCDKBNATSA-N	direct	637270876	6831.0	90.5867002359	0.01	135.442492798	0.222788695322	2.01	0.220623131771
53859666	637266380	401.0	76.5214335044	0.752804438666	GZCGUPFRVQAUEE-OMMKOOBNSA-N	2.0	PPQRONHOSHZGFQ-UHFFFAOYSA-N	flat tautomer	637266380	401.0	80.4282911682	2.0	153.042867009	0.250934812889	2.01	0.220307880815
53859677	637266380	4605.0	76.5214335044	0.752804438666	GZCGUPFRVQAUEE-OMMKOOBNSA-N	2.0	PPQRONHOSHZGFQ-UHFFFAOYSA-N	flat tautomer	637266380	4605.0	80.4282911682	2.0	153.042867009	0.250934812889	2.01	0.220307880815
21747916	637270465	401.0	200.0	0.57572391778	GZCGUPFRVQAUEE-OMMKOOBNSA-N	2.0	PPQRONHOSHZGFQ-UHFFFAOYSA-N	flat tautomer	637270465	1181.0	200.0	1.0	400.0	0.191907972593	2.01	0.220276051918
21747917	637270465	401.0	200.0	0.57572391778	GZCGUPFRVQAUEE-OMMKOOBNSA-N	2.0	PPQRONHOSHZGFQ-UHFFFAOYSA-N	flat tautomer	637270465	2745.0	200.0	1.0	400.0	0.191907972593	2.01	0.220276051918
21747918	637270465	401.0	200.0	0.57572391778	GZCGUPFRVQAUEE-OMMKOOBNSA-N	2.0	PPQRONHOSHZGFQ-UHFFFAOYSA-N	flat tautomer	637270465	4605.0	200.0	1.0	400.0	0.191907972593	2.01	0.220276051918
21748559	637270465	4605.0	200.0	0.57572391778	GZCGUPFRVQAUEE-OMMKOOBNSA-N	2.0	PPQRONHOSHZGFQ-UHFFFAOYSA-N	flat tautomer	637270465	401.0	200.0	1.0	400.0	0.191907972593	2.01	0.220276051918
21748560	637270465	4605.0	200.0	0.57572391778	GZCGUPFRVQAUEE-OMMKOOBNSA-N	2.0	PPQRONHOSHZGFQ-UHFFFAOYSA-N	flat tautomer	637270465	1181.0	200.0	1.0	400.0	0.191907972593	2.01	0.220276051918
21748561	637270465	4605.0	200.0	0.57572391778	GZCGUPFRVQAUEE-OMMKOOBNSA-N	2.0	PPQRONHOSHZGFQ-UHFFFAOYSA-N	flat tautomer	637270465	2745.0	200.0	1.0	400.0	0.191907972593	2.01	0.220276051918
42550634	637265747	804.0	200.0	0.57572391778	GZCGUPFRVQAUEE-OMMKOOBNSA-N	2.0	PPQRONHOSHZGFQ-LMVFSUKVSA-N	direct	637265747	1063.0	200.0	1.0	400.0	0.191907972593	2.01	0.220276051918
42550635	637265747	804.0	200.0	0.57572391778	GZCGUPFRVQAUEE-OMMKOOBNSA-N	2.0	PPQRONHOSHZGFQ-LMVFSUKVSA-N	direct	637265747	5144.0	200.0	1.0	400.0	0.191907972593	2.01	0.220276051918
42551083	637265747	5144.0	200.0	0.57572391778	GZCGUPFRVQAUEE-OMMKOOBNSA-N	2.0	PPQRONHOSHZGFQ-LMVFSUKVSA-N	direct	637265747	804.0	200.0	1.0	400.0	0.191907972593	2.01	0.220276051918
42551084	637265747	5144.0	200.0	0.57572391778	GZCGUPFRVQAUEE-OMMKOOBNSA-N	2.0	PPQRONHOSHZGFQ-LMVFSUKVSA-N	direct	637265747	1063.0	200.0	1.0	400.0	0.191907972593	2.01	0.220276051918
54354707	637271863	4391.0	200.0	0.57572391778	GZCGUPFRVQAUEE-OMMKOOBNSA-N	2.0	PPQRONHOSHZGFQ-UHFFFAOYSA-N	flat tautomer	637271863	3192.0	200.0	1.0	400.0	0.191907972593	2.01	0.220276051918
54973092	637270768	2627.0	200.0	0.57572391778	GZCGUPFRVQAUEE-OMMKOOBNSA-N	2.0	PPQRONHOSHZGFQ-LMVFSUKVSA-N	direct	637270768	6343.0	200.0	1.0	400.0	0.191907972593	2.01	0.220276051918
54973127	637270768	6343.0	200.0	0.57572391778	GZCGUPFRVQAUEE-OMMKOOBNSA-N	2.0	PPQRONHOSHZGFQ-UHFFFAOYSA-N	flat tautomer	637270768	2627.0	200.0	1.0	400.0	0.191907972593	2.01	0.220276051918
54998784	637266170	2627.0	200.0	0.57572391778	GZCGUPFRVQAUEE-OMMKOOBNSA-N	2.0	PPQRONHOSHZGFQ-LMVFSUKVSA-N	direct	637266170	6343.0	200.0	1.0	400.0	0.191907972593	2.01	0.220276051918
54998817	637266170	6343.0	200.0	0.57572391778	GZCGUPFRVQAUEE-OMMKOOBNSA-N	2.0	PPQRONHOSHZGFQ-UHFFFAOYSA-N	flat tautomer	637266170	2627.0	200.0	1.0	400.0	0.191907972593	2.01	0.220276051918
55024678	637270934	2627.0	200.0	0.57572391778	GZCGUPFRVQAUEE-OMMKOOBNSA-N	2.0	PPQRONHOSHZGFQ-LMVFSUKVSA-N	direct	637270934	6343.0	200.0	1.0	400.0	0.191907972593	2.01	0.220276051918
55024717	637270934	6343.0	200.0	0.57572391778	GZCGUPFRVQAUEE-OMMKOOBNSA-N	2.0	PPQRONHOSHZGFQ-UHFFFAOYSA-N	flat tautomer	637270934	2627.0	200.0	1.0	400.0	0.191907972593	2.01	0.220276051918
55130109	637264842	5689.0	200.0	0.57572391778	GZCGUPFRVQAUEE-OMMKOOBNSA-N	2.0	PPQRONHOSHZGFQ-UHFFFAOYSA-N	flat tautomer	637264842	726.0	200.0	1.0	400.0	0.191907972593	2.01	0.220276051918
55130110	637264842	5689.0	200.0	0.57572391778	GZCGUPFRVQAUEE-OMMKOOBNSA-N	2.0	PPQRONHOSHZGFQ-UHFFFAOYSA-N	flat tautomer	637264842	10147.0	200.0	1.0	400.0	0.191907972593	2.01	0.220276051918
55967407	637265665	5202.0	200.0	0.57572391778	GZCGUPFRVQAUEE-OMMKOOBNSA-N	2.0	PPQRONHOSHZGFQ-UHFFFAOYSA-N	flat tautomer	637265665	6413.0	200.0	1.0	400.0	0.191907972593	2.01	0.220276051918
25429622	637266700	4391.0	123.482804102	0.484390856875	GZCGUPFRVQAUEE-OMMKOOBNSA-N	2.0	PPQRONHOSHZGFQ-UHFFFAOYSA-N	flat tautomer	637266700	4391.0	118.844663963	2.0	237.689327925	0.161463618958	2.01	0.220271151356
55946430	637265665	10039.0	159.954677021	0.719247591985	GZCGUPFRVQAUEE-OMMKOOBNSA-N	2.0	PPQRONHOSHZGFQ-UHFFFAOYSA-N	flat tautomer	637265665	5202.0	200.0	1.0	319.909354042	0.239749197328	2.01	0.220229278954
55946431	637265665	10039.0	159.954677021	0.719247591985	GZCGUPFRVQAUEE-OMMKOOBNSA-N	2.0	PPQRONHOSHZGFQ-UHFFFAOYSA-N	flat tautomer	637265665	6413.0	200.0	1.0	319.909354042	0.239749197328	2.01	0.220229278954
41977776	637265196	5590.0	146.339134522	0.785302017568	GZCGUPFRVQAUEE-OMMKOOBNSA-N	2.0	PPQRONHOSHZGFQ-UHFFFAOYSA-N	flat tautomer	637265196	5313.0	176.162411562	1.0	292.678269044	0.261767339189	2.01	0.220168668409
42151041	637268133	5590.0	86.1056839373	0.676096335138	GZCGUPFRVQAUEE-OMMKOOBNSA-N	2.0	PPQRONHOSHZGFQ-UHFFFAOYSA-N	flat tautomer	637268133	5590.0	84.8860566477	2.0	169.772113295	0.225365445046	2.01	0.220102487642
42151095	637268133	5590.0	86.1056839373	0.674868010415	GZCGUPFRVQAUEE-OMMKOOBNSA-N	2.0	PPQRONHOSHZGFQ-UHFFFAOYSA-N	flat tautomer	637268133	5590.0	84.8860566477	2.0	169.772113295	0.224956003472	2.01	0.220002449488
17273742	637271826	1849.0	69.8996294549	0.426624580258	GZCGUPFRVQAUEE-OMMKOOBNSA-N	1.0	VFRROHXSMXFLSN-KCDKBNATSA-N	direct	637271826	4365.0	95.0741724254	0.01	139.79925891	0.213312290129	2.01	0.219972914973
14880010	637267041	1849.0	69.8927900304	0.426624580258	GZCGUPFRVQAUEE-OMMKOOBNSA-N	1.0	VFRROHXSMXFLSN-KCDKBNATSA-N	direct	637267041	4365.0	100.432973634	0.01	139.785580061	0.213312290129	2.01	0.219967533888
14880011	637267041	1849.0	69.8927900304	0.426624580258	GZCGUPFRVQAUEE-OMMKOOBNSA-N	1.0	VFRROHXSMXFLSN-KCDKBNATSA-N	direct	637267041	13591.0	98.8124792792	0.01	139.785580061	0.213312290129	2.01	0.219967533888
14880012	637267041	1849.0	69.8927900304	0.426624580258	GZCGUPFRVQAUEE-OMMKOOBNSA-N	1.0	VFRROHXSMXFLSN-KCDKBNATSA-N	direct	637267041	15081.0	98.8124792792	0.01	139.785580061	0.213312290129	2.01	0.219967533888
14880013	637267041	1849.0	69.8927900304	0.426624580258	GZCGUPFRVQAUEE-OMMKOOBNSA-N	1.0	VFRROHXSMXFLSN-KCDKBNATSA-N	direct	637267041	5031.0	96.9625735021	0.01	139.785580061	0.213312290129	2.01	0.219967533888
14880014	637267041	1849.0	69.8927900304	0.426624580258	GZCGUPFRVQAUEE-OMMKOOBNSA-N	1.0	VFRROHXSMXFLSN-KCDKBNATSA-N	direct	637267041	339.0	96.2781893848	0.01	139.785580061	0.213312290129	2.01	0.219967533888
14880015	637267041	1849.0	69.8927900304	0.426624580258	GZCGUPFRVQAUEE-OMMKOOBNSA-N	1.0	VFRROHXSMXFLSN-KCDKBNATSA-N	direct	637267041	3584.0	96.2781893848	0.01	139.785580061	0.213312290129	2.01	0.219967533888
14880016	637267041	1849.0	69.8927900304	0.426624580258	GZCGUPFRVQAUEE-OMMKOOBNSA-N	1.0	VFRROHXSMXFLSN-KCDKBNATSA-N	direct	637267041	6831.0	96.2781893848	0.01	139.785580061	0.213312290129	2.01	0.219967533888
14880017	637267041	1849.0	69.8927900304	0.426624580258	GZCGUPFRVQAUEE-OMMKOOBNSA-N	1.0	VFRROHXSMXFLSN-KCDKBNATSA-N	direct	637267041	4267.0	95.9065783148	0.01	139.785580061	0.213312290129	2.01	0.219967533888
14880020	637267041	1849.0	69.8927900304	0.426624580258	GZCGUPFRVQAUEE-OMMKOOBNSA-N	1.0	VFRROHXSMXFLSN-KCDKBNATSA-N	direct	637267041	15001.0	95.6307841426	0.01	139.785580061	0.213312290129	2.01	0.219967533888
20071450	637270876	1849.0	63.5482135645	0.468929134963	GZCGUPFRVQAUEE-OMMKOOBNSA-N	1.0	VFRROHXSMXFLSN-KCDKBNATSA-N	direct	637270876	4365.0	85.30980392	0.01	127.096427129	0.234464567481	2.01	0.21993364088
41982416	637265196	5590.0	146.339134522	0.781188289528	GZCGUPFRVQAUEE-OMMKOOBNSA-N	2.0	PPQRONHOSHZGFQ-UHFFFAOYSA-N	flat tautomer	637265196	5313.0	176.162411562	1.0	292.678269044	0.260396096509	2.01	0.219879767245
20071737	637270876	1849.0	69.7189666328	0.426624580258	GZCGUPFRVQAUEE-OMMKOOBNSA-N	1.0	VFRROHXSMXFLSN-KCDKBNATSA-N	direct	637270876	5031.0	95.0762380392	0.01	139.437933266	0.213312290129	2.01	0.219830641316
20071739	637270876	1849.0	69.7189666328	0.426624580258	GZCGUPFRVQAUEE-OMMKOOBNSA-N	1.0	VFRROHXSMXFLSN-KCDKBNATSA-N	direct	637270876	13591.0	93.2604276555	0.01	139.437933266	0.213312290129	2.01	0.219830641316
20071740	637270876	1849.0	69.7189666328	0.426624580258	GZCGUPFRVQAUEE-OMMKOOBNSA-N	1.0	VFRROHXSMXFLSN-KCDKBNATSA-N	direct	637270876	15081.0	93.2604276555	0.01	139.437933266	0.213312290129	2.01	0.219830641316
20071524	637270876	1849.0	64.3861581781	0.461383255359	GZCGUPFRVQAUEE-OMMKOOBNSA-N	1.0	VFRROHXSMXFLSN-KCDKBNATSA-N	direct	637270876	15001.0	86.9746941347	0.01	128.772316356	0.230691627679	2.01	0.219762004793
42147339	637270929	5590.0	85.4698003018	0.676096335138	GZCGUPFRVQAUEE-OMMKOOBNSA-N	2.0	PPQRONHOSHZGFQ-UHFFFAOYSA-N	flat tautomer	637270929	5590.0	84.2479515522	2.0	168.495903104	0.225365445046	2.01	0.219687678112
21745340	637270465	401.0	200.0	0.569263592662	GZCGUPFRVQAUEE-OMMKOOBNSA-N	2.0	PPQRONHOSHZGFQ-UHFFFAOYSA-N	flat tautomer	637270465	1181.0	200.0	1.0	400.0	0.189754530887	2.01	0.219655492948
21745341	637270465	401.0	200.0	0.569263592662	GZCGUPFRVQAUEE-OMMKOOBNSA-N	2.0	PPQRONHOSHZGFQ-UHFFFAOYSA-N	flat tautomer	637270465	2745.0	200.0	1.0	400.0	0.189754530887	2.01	0.219655492948
21745342	637270465	401.0	200.0	0.569263592662	GZCGUPFRVQAUEE-OMMKOOBNSA-N	2.0	PPQRONHOSHZGFQ-UHFFFAOYSA-N	flat tautomer	637270465	4605.0	200.0	1.0	400.0	0.189754530887	2.01	0.219655492948
21745983	637270465	4605.0	200.0	0.569263592662	GZCGUPFRVQAUEE-OMMKOOBNSA-N	2.0	PPQRONHOSHZGFQ-UHFFFAOYSA-N	flat tautomer	637270465	401.0	200.0	1.0	400.0	0.189754530887	2.01	0.219655492948
21745984	637270465	4605.0	200.0	0.569263592662	GZCGUPFRVQAUEE-OMMKOOBNSA-N	2.0	PPQRONHOSHZGFQ-UHFFFAOYSA-N	flat tautomer	637270465	1181.0	200.0	1.0	400.0	0.189754530887	2.01	0.219655492948
21745985	637270465	4605.0	200.0	0.569263592662	GZCGUPFRVQAUEE-OMMKOOBNSA-N	2.0	PPQRONHOSHZGFQ-UHFFFAOYSA-N	flat tautomer	637270465	2745.0	200.0	1.0	400.0	0.189754530887	2.01	0.219655492948
42548804	637265747	804.0	200.0	0.569263592662	GZCGUPFRVQAUEE-OMMKOOBNSA-N	2.0	PPQRONHOSHZGFQ-LMVFSUKVSA-N	direct	637265747	1063.0	200.0	1.0	400.0	0.189754530887	2.01	0.219655492948
42548805	637265747	804.0	200.0	0.569263592662	GZCGUPFRVQAUEE-OMMKOOBNSA-N	2.0	PPQRONHOSHZGFQ-LMVFSUKVSA-N	direct	637265747	5144.0	200.0	1.0	400.0	0.189754530887	2.01	0.219655492948
42549253	637265747	5144.0	200.0	0.569263592662	GZCGUPFRVQAUEE-OMMKOOBNSA-N	2.0	PPQRONHOSHZGFQ-LMVFSUKVSA-N	direct	637265747	804.0	200.0	1.0	400.0	0.189754530887	2.01	0.219655492948
42549254	637265747	5144.0	200.0	0.569263592662	GZCGUPFRVQAUEE-OMMKOOBNSA-N	2.0	PPQRONHOSHZGFQ-LMVFSUKVSA-N	direct	637265747	1063.0	200.0	1.0	400.0	0.189754530887	2.01	0.219655492948
54353819	637271863	4391.0	200.0	0.569263592662	GZCGUPFRVQAUEE-OMMKOOBNSA-N	2.0	PPQRONHOSHZGFQ-UHFFFAOYSA-N	flat tautomer	637271863	3192.0	200.0	1.0	400.0	0.189754530887	2.01	0.219655492948
54972956	637270768	2627.0	200.0	0.569263592662	GZCGUPFRVQAUEE-OMMKOOBNSA-N	2.0	PPQRONHOSHZGFQ-LMVFSUKVSA-N	direct	637270768	6343.0	200.0	1.0	400.0	0.189754530887	2.01	0.219655492948
54972991	637270768	6343.0	200.0	0.569263592662	GZCGUPFRVQAUEE-OMMKOOBNSA-N	2.0	PPQRONHOSHZGFQ-UHFFFAOYSA-N	flat tautomer	637270768	2627.0	200.0	1.0	400.0	0.189754530887	2.01	0.219655492948
54998656	637266170	2627.0	200.0	0.569263592662	GZCGUPFRVQAUEE-OMMKOOBNSA-N	2.0	PPQRONHOSHZGFQ-LMVFSUKVSA-N	direct	637266170	6343.0	200.0	1.0	400.0	0.189754530887	2.01	0.219655492948
54998689	637266170	6343.0	200.0	0.569263592662	GZCGUPFRVQAUEE-OMMKOOBNSA-N	2.0	PPQRONHOSHZGFQ-UHFFFAOYSA-N	flat tautomer	637266170	2627.0	200.0	1.0	400.0	0.189754530887	2.01	0.219655492948
55024526	637270934	2627.0	200.0	0.569263592662	GZCGUPFRVQAUEE-OMMKOOBNSA-N	2.0	PPQRONHOSHZGFQ-LMVFSUKVSA-N	direct	637270934	6343.0	200.0	1.0	400.0	0.189754530887	2.01	0.219655492948
55024565	637270934	6343.0	200.0	0.569263592662	GZCGUPFRVQAUEE-OMMKOOBNSA-N	2.0	PPQRONHOSHZGFQ-UHFFFAOYSA-N	flat tautomer	637270934	2627.0	200.0	1.0	400.0	0.189754530887	2.01	0.219655492948
55130091	637264842	5689.0	200.0	0.569263592662	GZCGUPFRVQAUEE-OMMKOOBNSA-N	2.0	PPQRONHOSHZGFQ-UHFFFAOYSA-N	flat tautomer	637264842	726.0	200.0	1.0	400.0	0.189754530887	2.01	0.219655492948
55130092	637264842	5689.0	200.0	0.569263592662	GZCGUPFRVQAUEE-OMMKOOBNSA-N	2.0	PPQRONHOSHZGFQ-UHFFFAOYSA-N	flat tautomer	637264842	10147.0	200.0	1.0	400.0	0.189754530887	2.01	0.219655492948
55963135	637265665	5202.0	200.0	0.569263592662	GZCGUPFRVQAUEE-OMMKOOBNSA-N	2.0	PPQRONHOSHZGFQ-UHFFFAOYSA-N	flat tautomer	637265665	6413.0	200.0	1.0	400.0	0.189754530887	2.01	0.219655492948
17274862	637271826	1849.0	69.8996294549	0.42367537554	GZCGUPFRVQAUEE-OMMKOOBNSA-N	1.0	VFRROHXSMXFLSN-KCDKBNATSA-N	direct	637271826	4365.0	95.0741724254	0.01	139.79925891	0.21183768777	2.01	0.21959176386
42147393	637270929	5590.0	85.4698003018	0.674868010415	GZCGUPFRVQAUEE-OMMKOOBNSA-N	2.0	PPQRONHOSHZGFQ-UHFFFAOYSA-N	flat tautomer	637270929	5590.0	84.2479515522	2.0	168.495903104	0.224956003472	2.01	0.219587828492
14880714	637267041	1849.0	69.8927900304	0.42367537554	GZCGUPFRVQAUEE-OMMKOOBNSA-N	1.0	VFRROHXSMXFLSN-KCDKBNATSA-N	direct	637267041	4365.0	100.432973634	0.01	139.785580061	0.21183768777	2.01	0.219586392099
14880715	637267041	1849.0	69.8927900304	0.42367537554	GZCGUPFRVQAUEE-OMMKOOBNSA-N	1.0	VFRROHXSMXFLSN-KCDKBNATSA-N	direct	637267041	13591.0	98.8124792792	0.01	139.785580061	0.21183768777	2.01	0.219586392099
14880716	637267041	1849.0	69.8927900304	0.42367537554	GZCGUPFRVQAUEE-OMMKOOBNSA-N	1.0	VFRROHXSMXFLSN-KCDKBNATSA-N	direct	637267041	15081.0	98.8124792792	0.01	139.785580061	0.21183768777	2.01	0.219586392099
14880717	637267041	1849.0	69.8927900304	0.42367537554	GZCGUPFRVQAUEE-OMMKOOBNSA-N	1.0	VFRROHXSMXFLSN-KCDKBNATSA-N	direct	637267041	5031.0	96.9625735021	0.01	139.785580061	0.21183768777	2.01	0.219586392099
14880718	637267041	1849.0	69.8927900304	0.42367537554	GZCGUPFRVQAUEE-OMMKOOBNSA-N	1.0	VFRROHXSMXFLSN-KCDKBNATSA-N	direct	637267041	339.0	96.2781893848	0.01	139.785580061	0.21183768777	2.01	0.219586392099
14880719	637267041	1849.0	69.8927900304	0.42367537554	GZCGUPFRVQAUEE-OMMKOOBNSA-N	1.0	VFRROHXSMXFLSN-KCDKBNATSA-N	direct	637267041	3584.0	96.2781893848	0.01	139.785580061	0.21183768777	2.01	0.219586392099
14880720	637267041	1849.0	69.8927900304	0.42367537554	GZCGUPFRVQAUEE-OMMKOOBNSA-N	1.0	VFRROHXSMXFLSN-KCDKBNATSA-N	direct	637267041	6831.0	96.2781893848	0.01	139.785580061	0.21183768777	2.01	0.219586392099
14880721	637267041	1849.0	69.8927900304	0.42367537554	GZCGUPFRVQAUEE-OMMKOOBNSA-N	1.0	VFRROHXSMXFLSN-KCDKBNATSA-N	direct	637267041	4267.0	95.9065783148	0.01	139.785580061	0.21183768777	2.01	0.219586392099
14880724	637267041	1849.0	69.8927900304	0.42367537554	GZCGUPFRVQAUEE-OMMKOOBNSA-N	1.0	VFRROHXSMXFLSN-KCDKBNATSA-N	direct	637267041	15001.0	95.6307841426	0.01	139.785580061	0.21183768777	2.01	0.219586392099
43035625	637265746	804.0	144.647817482	0.79210401659	GZCGUPFRVQAUEE-OMMKOOBNSA-N	2.0	PPQRONHOSHZGFQ-LMVFSUKVSA-N	direct	637265746	1063.0	143.372634143	1.0	286.745268287	0.264034672197	2.01	0.219517090018
43035626	637265746	804.0	144.647817482	0.79210401659	GZCGUPFRVQAUEE-OMMKOOBNSA-N	2.0	PPQRONHOSHZGFQ-LMVFSUKVSA-N	direct	637265746	5144.0	143.372634143	1.0	286.745268287	0.264034672197	2.01	0.219517090018
43036830	637265746	5144.0	144.647817482	0.79210401659	GZCGUPFRVQAUEE-OMMKOOBNSA-N	2.0	PPQRONHOSHZGFQ-LMVFSUKVSA-N	direct	637265746	804.0	143.372634143	1.0	286.745268287	0.264034672197	2.01	0.219517090018
43036831	637265746	5144.0	144.647817482	0.79210401659	GZCGUPFRVQAUEE-OMMKOOBNSA-N	2.0	PPQRONHOSHZGFQ-LMVFSUKVSA-N	direct	637265746	1063.0	143.372634143	1.0	286.745268287	0.264034672197	2.01	0.219517090018
20071977	637270876	1849.0	69.7189666328	0.42367537554	GZCGUPFRVQAUEE-OMMKOOBNSA-N	1.0	VFRROHXSMXFLSN-KCDKBNATSA-N	direct	637270876	5031.0	95.0762380392	0.01	139.437933266	0.21183768777	2.01	0.219449736723
20071979	637270876	1849.0	69.7189666328	0.42367537554	GZCGUPFRVQAUEE-OMMKOOBNSA-N	1.0	VFRROHXSMXFLSN-KCDKBNATSA-N	direct	637270876	13591.0	93.2604276555	0.01	139.437933266	0.21183768777	2.01	0.219449736723
20071980	637270876	1849.0	69.7189666328	0.42367537554	GZCGUPFRVQAUEE-OMMKOOBNSA-N	1.0	VFRROHXSMXFLSN-KCDKBNATSA-N	direct	637270876	15081.0	93.2604276555	0.01	139.437933266	0.21183768777	2.01	0.219449736723
43038037	637265746	804.0	144.647817482	0.785302017568	GZCGUPFRVQAUEE-OMMKOOBNSA-N	2.0	PPQRONHOSHZGFQ-LMVFSUKVSA-N	direct	637265746	1063.0	143.372634143	1.0	286.745268287	0.261767339189	2.01	0.219044302506
43038038	637265746	804.0	144.647817482	0.785302017568	GZCGUPFRVQAUEE-OMMKOOBNSA-N	2.0	PPQRONHOSHZGFQ-LMVFSUKVSA-N	direct	637265746	5144.0	143.372634143	1.0	286.745268287	0.261767339189	2.01	0.219044302506
43039242	637265746	5144.0	144.647817482	0.785302017568	GZCGUPFRVQAUEE-OMMKOOBNSA-N	2.0	PPQRONHOSHZGFQ-LMVFSUKVSA-N	direct	637265746	804.0	143.372634143	1.0	286.745268287	0.261767339189	2.01	0.219044302506
43039243	637265746	5144.0	144.647817482	0.785302017568	GZCGUPFRVQAUEE-OMMKOOBNSA-N	2.0	PPQRONHOSHZGFQ-LMVFSUKVSA-N	direct	637265746	1063.0	143.372634143	1.0	286.745268287	0.261767339189	2.01	0.219044302506
20071570	637270876	1849.0	63.5482135645	0.461383255359	GZCGUPFRVQAUEE-OMMKOOBNSA-N	1.0	VFRROHXSMXFLSN-KCDKBNATSA-N	direct	637270876	4365.0	85.30980392	0.01	127.096427129	0.230691627679	2.01	0.219043473074
14879909	637267041	1849.0	68.6179829574	0.426624580258	GZCGUPFRVQAUEE-OMMKOOBNSA-N	1.0	VFRROHXSMXFLSN-KCDKBNATSA-N	direct	637267041	1622.0	92.9430951487	0.01	137.235965915	0.213312290129	2.01	0.21895757698
14879878	637267041	1849.0	68.4012094932	0.426624580258	GZCGUPFRVQAUEE-OMMKOOBNSA-N	1.0	VFRROHXSMXFLSN-KCDKBNATSA-N	direct	637267041	4005.0	91.288192771	0.01	136.802418986	0.213312290129	2.01	0.218784442606
14879879	637267041	1849.0	68.4012094932	0.426624580258	GZCGUPFRVQAUEE-OMMKOOBNSA-N	1.0	VFRROHXSMXFLSN-KCDKBNATSA-N	direct	637267041	11881.0	91.288192771	0.01	136.802418986	0.213312290129	2.01	0.218784442606
14879880	637267041	1849.0	68.4012094932	0.426624580258	GZCGUPFRVQAUEE-OMMKOOBNSA-N	1.0	VFRROHXSMXFLSN-KCDKBNATSA-N	direct	637267041	13196.0	91.288192771	0.01	136.802418986	0.213312290129	2.01	0.218784442606
43057333	637265746	804.0	144.647817482	0.781188289528	GZCGUPFRVQAUEE-OMMKOOBNSA-N	2.0	PPQRONHOSHZGFQ-LMVFSUKVSA-N	direct	637265746	1063.0	143.372634143	1.0	286.745268287	0.260396096509	2.01	0.218756876714
43057334	637265746	804.0	144.647817482	0.781188289528	GZCGUPFRVQAUEE-OMMKOOBNSA-N	2.0	PPQRONHOSHZGFQ-LMVFSUKVSA-N	direct	637265746	5144.0	143.372634143	1.0	286.745268287	0.260396096509	2.01	0.218756876714
43058538	637265746	5144.0	144.647817482	0.781188289528	GZCGUPFRVQAUEE-OMMKOOBNSA-N	2.0	PPQRONHOSHZGFQ-LMVFSUKVSA-N	direct	637265746	804.0	143.372634143	1.0	286.745268287	0.260396096509	2.01	0.218756876714
43058539	637265746	5144.0	144.647817482	0.781188289528	GZCGUPFRVQAUEE-OMMKOOBNSA-N	2.0	PPQRONHOSHZGFQ-LMVFSUKVSA-N	direct	637265746	1063.0	143.372634143	1.0	286.745268287	0.260396096509	2.01	0.218756876714
46583066	637269717	4391.0	96.3726341434	0.587092328571	GZCGUPFRVQAUEE-OMMKOOBNSA-N	2.0	PPQRONHOSHZGFQ-UHFFFAOYSA-N	flat tautomer	637269717	4391.0	95.1824346304	2.0	190.364869261	0.195697442857	2.01	0.218639950093
20071816	637270876	1849.0	68.2196826879	0.426624580258	GZCGUPFRVQAUEE-OMMKOOBNSA-N	1.0	VFRROHXSMXFLSN-KCDKBNATSA-N	direct	637270876	1622.0	91.251811973	0.01	136.439365376	0.213312290129	2.01	0.218639142447
20071817	637270876	1849.0	68.2196826879	0.426624580258	GZCGUPFRVQAUEE-OMMKOOBNSA-N	1.0	VFRROHXSMXFLSN-KCDKBNATSA-N	direct	637270876	10460.0	91.2240256689	0.01	136.439365376	0.213312290129	2.01	0.218639142447
20071818	637270876	1849.0	68.2196826879	0.426624580258	GZCGUPFRVQAUEE-OMMKOOBNSA-N	1.0	VFRROHXSMXFLSN-KCDKBNATSA-N	direct	637270876	13745.0	91.2240256689	0.01	136.439365376	0.213312290129	2.01	0.218639142447
14880613	637267041	1849.0	68.6179829574	0.42367537554	GZCGUPFRVQAUEE-OMMKOOBNSA-N	1.0	VFRROHXSMXFLSN-KCDKBNATSA-N	direct	637267041	1622.0	92.9430951487	0.01	137.235965915	0.21183768777	2.01	0.218578185162
25430319	637266700	4391.0	123.482804102	0.468929134963	GZCGUPFRVQAUEE-OMMKOOBNSA-N	2.0	PPQRONHOSHZGFQ-UHFFFAOYSA-N	flat tautomer	637266700	4391.0	118.844663963	2.0	237.689327925	0.156309711654	2.01	0.218491950542
14880582	637267041	1849.0	68.4012094932	0.42367537554	GZCGUPFRVQAUEE-OMMKOOBNSA-N	1.0	VFRROHXSMXFLSN-KCDKBNATSA-N	direct	637267041	4005.0	91.288192771	0.01	136.802418986	0.21183768777	2.01	0.218405350781
14880583	637267041	1849.0	68.4012094932	0.42367537554	GZCGUPFRVQAUEE-OMMKOOBNSA-N	1.0	VFRROHXSMXFLSN-KCDKBNATSA-N	direct	637267041	11881.0	91.288192771	0.01	136.802418986	0.21183768777	2.01	0.218405350781
14880584	637267041	1849.0	68.4012094932	0.42367537554	GZCGUPFRVQAUEE-OMMKOOBNSA-N	1.0	VFRROHXSMXFLSN-KCDKBNATSA-N	direct	637267041	13196.0	91.288192771	0.01	136.802418986	0.21183768777	2.01	0.218405350781
41976616	637265196	5590.0	146.339134522	0.759180192705	GZCGUPFRVQAUEE-OMMKOOBNSA-N	2.0	PPQRONHOSHZGFQ-UHFFFAOYSA-N	flat tautomer	637265196	5313.0	176.162411562	1.0	292.678269044	0.253060064235	2.01	0.218314486447
25375315	637267183	8273.0	131.482804102	0.426624580258	GZCGUPFRVQAUEE-OMMKOOBNSA-N	2.0	PPQRONHOSHZGFQ-UHFFFAOYSA-N	flat tautomer	637267183	8273.0	130.191114133	2.0	260.382228265	0.142208193419	2.01	0.218308436981
20072056	637270876	1849.0	68.2196826879	0.42367537554	GZCGUPFRVQAUEE-OMMKOOBNSA-N	1.0	VFRROHXSMXFLSN-KCDKBNATSA-N	direct	637270876	1622.0	91.251811973	0.01	136.439365376	0.21183768777	2.01	0.218260302386
20072057	637270876	1849.0	68.2196826879	0.42367537554	GZCGUPFRVQAUEE-OMMKOOBNSA-N	1.0	VFRROHXSMXFLSN-KCDKBNATSA-N	direct	637270876	10460.0	91.2240256689	0.01	136.439365376	0.21183768777	2.01	0.218260302386
20072058	637270876	1849.0	68.2196826879	0.42367537554	GZCGUPFRVQAUEE-OMMKOOBNSA-N	1.0	VFRROHXSMXFLSN-KCDKBNATSA-N	direct	637270876	13745.0	91.2240256689	0.01	136.439365376	0.21183768777	2.01	0.218260302386
41978356	637265196	5590.0	146.339134522	0.758279828805	GZCGUPFRVQAUEE-OMMKOOBNSA-N	2.0	PPQRONHOSHZGFQ-UHFFFAOYSA-N	flat tautomer	637265196	5313.0	176.162411562	1.0	292.678269044	0.252759942935	2.01	0.218249729106
20071789	637270876	1849.0	67.721246399	0.426624580258	GZCGUPFRVQAUEE-OMMKOOBNSA-N	1.0	VFRROHXSMXFLSN-KCDKBNATSA-N	direct	637270876	339.0	90.5867002359	0.01	135.442492798	0.213312290129	2.01	0.218238680501
20071790	637270876	1849.0	67.721246399	0.426624580258	GZCGUPFRVQAUEE-OMMKOOBNSA-N	1.0	VFRROHXSMXFLSN-KCDKBNATSA-N	direct	637270876	3584.0	90.5867002359	0.01	135.442492798	0.213312290129	2.01	0.218238680501
20071791	637270876	1849.0	67.721246399	0.426624580258	GZCGUPFRVQAUEE-OMMKOOBNSA-N	1.0	VFRROHXSMXFLSN-KCDKBNATSA-N	direct	637270876	6831.0	90.5867002359	0.01	135.442492798	0.213312290129	2.01	0.218238680501
53859806	637266380	401.0	76.5214335044	0.724898341902	GZCGUPFRVQAUEE-OMMKOOBNSA-N	2.0	PPQRONHOSHZGFQ-UHFFFAOYSA-N	flat tautomer	637266380	401.0	80.4282911682	2.0	153.042867009	0.241632780634	2.01	0.21823719285
53859817	637266380	4605.0	76.5214335044	0.724898341902	GZCGUPFRVQAUEE-OMMKOOBNSA-N	2.0	PPQRONHOSHZGFQ-UHFFFAOYSA-N	flat tautomer	637266380	4605.0	80.4282911682	2.0	153.042867009	0.241632780634	2.01	0.21823719285
55961382	637265665	10039.0	159.954677021	0.692941211858	GZCGUPFRVQAUEE-OMMKOOBNSA-N	2.0	PPQRONHOSHZGFQ-UHFFFAOYSA-N	flat tautomer	637265665	5202.0	200.0	1.0	319.909354042	0.230980403953	2.01	0.218187341443
55961383	637265665	10039.0	159.954677021	0.692941211858	GZCGUPFRVQAUEE-OMMKOOBNSA-N	2.0	PPQRONHOSHZGFQ-UHFFFAOYSA-N	flat tautomer	637265665	6413.0	200.0	1.0	319.909354042	0.230980403953	2.01	0.218187341443
25375317	637267183	8273.0	131.482804102	0.42367537554	GZCGUPFRVQAUEE-OMMKOOBNSA-N	2.0	PPQRONHOSHZGFQ-UHFFFAOYSA-N	flat tautomer	637267183	8273.0	130.191114133	2.0	260.382228265	0.14122512518	2.01	0.21793016994
20072029	637270876	1849.0	67.721246399	0.42367537554	GZCGUPFRVQAUEE-OMMKOOBNSA-N	1.0	VFRROHXSMXFLSN-KCDKBNATSA-N	direct	637270876	339.0	90.5867002359	0.01	135.442492798	0.21183768777	2.01	0.217860534328
20072030	637270876	1849.0	67.721246399	0.42367537554	GZCGUPFRVQAUEE-OMMKOOBNSA-N	1.0	VFRROHXSMXFLSN-KCDKBNATSA-N	direct	637270876	3584.0	90.5867002359	0.01	135.442492798	0.21183768777	2.01	0.217860534328
20072031	637270876	1849.0	67.721246399	0.42367537554	GZCGUPFRVQAUEE-OMMKOOBNSA-N	1.0	VFRROHXSMXFLSN-KCDKBNATSA-N	direct	637270876	6831.0	90.5867002359	0.01	135.442492798	0.21183768777	2.01	0.217860534328
20071644	637270876	1849.0	64.3861581781	0.445577390644	GZCGUPFRVQAUEE-OMMKOOBNSA-N	1.0	VFRROHXSMXFLSN-KCDKBNATSA-N	direct	637270876	15001.0	86.9746941347	0.01	128.772316356	0.222788695322	2.01	0.217855203484
41978936	637265196	5590.0	146.339134522	0.752804438666	GZCGUPFRVQAUEE-OMMKOOBNSA-N	2.0	PPQRONHOSHZGFQ-UHFFFAOYSA-N	flat tautomer	637265196	5313.0	176.162411562	1.0	292.678269044	0.250934812889	2.01	0.21785467312
53859686	637266380	401.0	76.5214335044	0.719247591985	GZCGUPFRVQAUEE-OMMKOOBNSA-N	2.0	PPQRONHOSHZGFQ-UHFFFAOYSA-N	flat tautomer	637266380	401.0	80.4282911682	2.0	153.042867009	0.239749197328	2.01	0.217810641593
53859697	637266380	4605.0	76.5214335044	0.719247591985	GZCGUPFRVQAUEE-OMMKOOBNSA-N	2.0	PPQRONHOSHZGFQ-UHFFFAOYSA-N	flat tautomer	637266380	4605.0	80.4282911682	2.0	153.042867009	0.239749197328	2.01	0.217810641593
55564691	637265688	8716.0	46.221125528	0.619265463499	GZCGUPFRVQAUEE-OMMKOOBNSA-N	1.0	VFRROHXSMXFLSN-KVTDHHQDSA-N	flat tautomer	637265688	303.0	165.935542011	0.01	92.442251056	0.30963273175	2.01	0.217730047453
25430360	637266700	4391.0	123.482804102	0.461383255359	GZCGUPFRVQAUEE-OMMKOOBNSA-N	2.0	PPQRONHOSHZGFQ-UHFFFAOYSA-N	flat tautomer	637266700	4391.0	118.844663963	2.0	237.689327925	0.153794418453	2.01	0.217607617889
46584106	637269717	4391.0	96.3726341434	0.57572391778	GZCGUPFRVQAUEE-OMMKOOBNSA-N	2.0	PPQRONHOSHZGFQ-UHFFFAOYSA-N	flat tautomer	637269717	4391.0	95.1824346304	2.0	190.364869261	0.191907972593	2.01	0.217573744529
43033213	637265746	804.0	144.647817482	0.759180192705	GZCGUPFRVQAUEE-OMMKOOBNSA-N	2.0	PPQRONHOSHZGFQ-LMVFSUKVSA-N	direct	637265746	1063.0	143.372634143	1.0	286.745268287	0.253060064235	2.01	0.217199589553
43033214	637265746	804.0	144.647817482	0.759180192705	GZCGUPFRVQAUEE-OMMKOOBNSA-N	2.0	PPQRONHOSHZGFQ-LMVFSUKVSA-N	direct	637265746	5144.0	143.372634143	1.0	286.745268287	0.253060064235	2.01	0.217199589553
43034418	637265746	5144.0	144.647817482	0.759180192705	GZCGUPFRVQAUEE-OMMKOOBNSA-N	2.0	PPQRONHOSHZGFQ-LMVFSUKVSA-N	direct	637265746	804.0	143.372634143	1.0	286.745268287	0.253060064235	2.01	0.217199589553
43034419	637265746	5144.0	144.647817482	0.759180192705	GZCGUPFRVQAUEE-OMMKOOBNSA-N	2.0	PPQRONHOSHZGFQ-LMVFSUKVSA-N	direct	637265746	1063.0	143.372634143	1.0	286.745268287	0.253060064235	2.01	0.217199589553
20071690	637270876	1849.0	63.5482135645	0.445577390644	GZCGUPFRVQAUEE-OMMKOOBNSA-N	1.0	VFRROHXSMXFLSN-KCDKBNATSA-N	direct	637270876	4365.0	85.30980392	0.01	127.096427129	0.222788695322	2.01	0.217142906225
43040449	637265746	804.0	144.647817482	0.758279828805	GZCGUPFRVQAUEE-OMMKOOBNSA-N	2.0	PPQRONHOSHZGFQ-LMVFSUKVSA-N	direct	637265746	1063.0	143.372634143	1.0	286.745268287	0.252759942935	2.01	0.217135162917
43040450	637265746	804.0	144.647817482	0.758279828805	GZCGUPFRVQAUEE-OMMKOOBNSA-N	2.0	PPQRONHOSHZGFQ-LMVFSUKVSA-N	direct	637265746	5144.0	143.372634143	1.0	286.745268287	0.252759942935	2.01	0.217135162917
43041654	637265746	5144.0	144.647817482	0.758279828805	GZCGUPFRVQAUEE-OMMKOOBNSA-N	2.0	PPQRONHOSHZGFQ-LMVFSUKVSA-N	direct	637265746	804.0	143.372634143	1.0	286.745268287	0.252759942935	2.01	0.217135162917
43041655	637265746	5144.0	144.647817482	0.758279828805	GZCGUPFRVQAUEE-OMMKOOBNSA-N	2.0	PPQRONHOSHZGFQ-LMVFSUKVSA-N	direct	637265746	1063.0	143.372634143	1.0	286.745268287	0.252759942935	2.01	0.217135162917
46583846	637269717	4391.0	96.3726341434	0.569263592662	GZCGUPFRVQAUEE-OMMKOOBNSA-N	2.0	PPQRONHOSHZGFQ-UHFFFAOYSA-N	flat tautomer	637269717	4391.0	95.1824346304	2.0	190.364869261	0.189754530887	2.01	0.216960798465
53874774	637270737	401.0	68.3269790929	0.79210401659	GZCGUPFRVQAUEE-OMMKOOBNSA-N	2.0	PPQRONHOSHZGFQ-UHFFFAOYSA-N	flat tautomer	637270737	401.0	83.241845378	2.0	136.653958186	0.264034672197	2.01	0.216898887615
53874786	637270737	4605.0	68.3269790929	0.79210401659	GZCGUPFRVQAUEE-OMMKOOBNSA-N	2.0	PPQRONHOSHZGFQ-UHFFFAOYSA-N	flat tautomer	637270737	4605.0	83.241845378	2.0	136.653958186	0.264034672197	2.01	0.216898887615
55952838	637265665	10039.0	159.954677021	0.676096335138	GZCGUPFRVQAUEE-OMMKOOBNSA-N	2.0	PPQRONHOSHZGFQ-UHFFFAOYSA-N	flat tautomer	637265665	5202.0	200.0	1.0	319.909354042	0.225365445046	2.01	0.216849087107
55952839	637265665	10039.0	159.954677021	0.676096335138	GZCGUPFRVQAUEE-OMMKOOBNSA-N	2.0	PPQRONHOSHZGFQ-UHFFFAOYSA-N	flat tautomer	637265665	6413.0	200.0	1.0	319.909354042	0.225365445046	2.01	0.216849087107
55965654	637265665	10039.0	159.954677021	0.674868010415	GZCGUPFRVQAUEE-OMMKOOBNSA-N	2.0	PPQRONHOSHZGFQ-UHFFFAOYSA-N	flat tautomer	637265665	5202.0	200.0	1.0	319.909354042	0.224956003472	2.01	0.216750527647
55965655	637265665	10039.0	159.954677021	0.674868010415	GZCGUPFRVQAUEE-OMMKOOBNSA-N	2.0	PPQRONHOSHZGFQ-UHFFFAOYSA-N	flat tautomer	637265665	6413.0	200.0	1.0	319.909354042	0.224956003472	2.01	0.216750527647
43042861	637265746	804.0	144.647817482	0.752804438666	GZCGUPFRVQAUEE-OMMKOOBNSA-N	2.0	PPQRONHOSHZGFQ-LMVFSUKVSA-N	direct	637265746	1063.0	143.372634143	1.0	286.745268287	0.250934812889	2.01	0.216742124418
43042862	637265746	804.0	144.647817482	0.752804438666	GZCGUPFRVQAUEE-OMMKOOBNSA-N	2.0	PPQRONHOSHZGFQ-LMVFSUKVSA-N	direct	637265746	5144.0	143.372634143	1.0	286.745268287	0.250934812889	2.01	0.216742124418
43044066	637265746	5144.0	144.647817482	0.752804438666	GZCGUPFRVQAUEE-OMMKOOBNSA-N	2.0	PPQRONHOSHZGFQ-LMVFSUKVSA-N	direct	637265746	804.0	143.372634143	1.0	286.745268287	0.250934812889	2.01	0.216742124418
43044067	637265746	5144.0	144.647817482	0.752804438666	GZCGUPFRVQAUEE-OMMKOOBNSA-N	2.0	PPQRONHOSHZGFQ-LMVFSUKVSA-N	direct	637265746	1063.0	143.372634143	1.0	286.745268287	0.250934812889	2.01	0.216742124418
53874796	637270737	401.0	68.3269790929	0.785302017568	GZCGUPFRVQAUEE-OMMKOOBNSA-N	2.0	PPQRONHOSHZGFQ-UHFFFAOYSA-N	flat tautomer	637270737	401.0	83.241845378	2.0	136.653958186	0.261767339189	2.01	0.216431739088
53874808	637270737	4605.0	68.3269790929	0.785302017568	GZCGUPFRVQAUEE-OMMKOOBNSA-N	2.0	PPQRONHOSHZGFQ-UHFFFAOYSA-N	flat tautomer	637270737	4605.0	83.241845378	2.0	136.653958186	0.261767339189	2.01	0.216431739088
40251404	637271604	4391.0	88.226213555	0.619265463499	GZCGUPFRVQAUEE-OMMKOOBNSA-N	2.0	PPQRONHOSHZGFQ-UHFFFAOYSA-N	flat tautomer	637271604	4391.0	86.2798406966	2.0	172.559681393	0.206421821166	2.01	0.216202277476
53874972	637270737	401.0	68.3269790929	0.781188289528	GZCGUPFRVQAUEE-OMMKOOBNSA-N	2.0	PPQRONHOSHZGFQ-UHFFFAOYSA-N	flat tautomer	637270737	401.0	83.241845378	2.0	136.653958186	0.260396096509	2.01	0.216147741452
53874984	637270737	4605.0	68.3269790929	0.781188289528	GZCGUPFRVQAUEE-OMMKOOBNSA-N	2.0	PPQRONHOSHZGFQ-UHFFFAOYSA-N	flat tautomer	637270737	4605.0	83.241845378	2.0	136.653958186	0.260396096509	2.01	0.216147741452
54707938	637269195	4142.0	2.15490195999	0.135119224311	GZCGUPFRVQAUEE-OMMKOOBNSA-N	1.0	VFRROHXSMXFLSN-SLPGGIOYSA-N	direct	637269195	4142.0	1.02227639471	2.0	2.04455278942	0.0675596121555	2.01	0.215808174426
41982996	637265196	5590.0	146.339134522	0.724898341902	GZCGUPFRVQAUEE-OMMKOOBNSA-N	2.0	PPQRONHOSHZGFQ-UHFFFAOYSA-N	flat tautomer	637265196	5313.0	176.162411562	1.0	292.678269044	0.241632780634	2.01	0.215807043012
53859826	637266380	401.0	76.5214335044	0.692941211858	GZCGUPFRVQAUEE-OMMKOOBNSA-N	2.0	PPQRONHOSHZGFQ-UHFFFAOYSA-N	flat tautomer	637266380	401.0	80.4282911682	2.0	153.042867009	0.230980403953	2.01	0.215791129375
53859837	637266380	4605.0	76.5214335044	0.692941211858	GZCGUPFRVQAUEE-OMMKOOBNSA-N	2.0	PPQRONHOSHZGFQ-UHFFFAOYSA-N	flat tautomer	637266380	4605.0	80.4282911682	2.0	153.042867009	0.230980403953	2.01	0.215791129375
25430401	637266700	4391.0	123.482804102	0.445577390644	GZCGUPFRVQAUEE-OMMKOOBNSA-N	2.0	PPQRONHOSHZGFQ-UHFFFAOYSA-N	flat tautomer	637266700	4391.0	118.844663963	2.0	237.689327925	0.148525796881	2.01	0.215719509474
54730751	637266869	3303.0	67.9430951487	0.79210401659	GZCGUPFRVQAUEE-OMMKOOBNSA-N	2.0	PPQRONHOSHZGFQ-LMVFSUKVSA-N	direct	637266869	3303.0	66.6757175447	2.0	133.351435089	0.264034672197	2.01	0.215576389615
20071764	637270876	1849.0	64.3861581781	0.426624580258	GZCGUPFRVQAUEE-OMMKOOBNSA-N	1.0	VFRROHXSMXFLSN-KCDKBNATSA-N	direct	637270876	15001.0	86.9746941347	0.01	128.772316356	0.213312290129	2.01	0.215500667438
41979516	637265196	5590.0	146.339134522	0.719247591985	GZCGUPFRVQAUEE-OMMKOOBNSA-N	2.0	PPQRONHOSHZGFQ-UHFFFAOYSA-N	flat tautomer	637265196	5313.0	176.162411562	1.0	292.678269044	0.239749197328	2.01	0.215385241557
42151050	637268133	5590.0	86.1056839373	0.619265463499	GZCGUPFRVQAUEE-OMMKOOBNSA-N	2.0	PPQRONHOSHZGFQ-UHFFFAOYSA-N	flat tautomer	637268133	5590.0	84.8860566477	2.0	169.772113295	0.206421821166	2.01	0.215323792589
5484902	637270822	2016.0	56.4412914295	0.484390856875	GZCGUPFRVQAUEE-OMMKOOBNSA-N	1.0	VFRROHXSMXFLSN-SLPGGIOYSA-N	direct	637270822	1248.0	100.189095719	0.01	112.882582859	0.242195428437	2.01	0.21524706723
5484903	637270822	2016.0	56.4412914295	0.484390856875	GZCGUPFRVQAUEE-OMMKOOBNSA-N	1.0	VFRROHXSMXFLSN-SLPGGIOYSA-N	direct	637270822	5136.0	100.189095719	0.01	112.882582859	0.242195428437	2.01	0.21524706723
5484904	637270822	2016.0	56.4412914295	0.484390856875	GZCGUPFRVQAUEE-OMMKOOBNSA-N	1.0	VFRROHXSMXFLSN-SLPGGIOYSA-N	direct	637270822	1179.0	97.1524273409	0.01	112.882582859	0.242195428437	2.01	0.21524706723
5484905	637270822	2016.0	56.4412914295	0.484390856875	GZCGUPFRVQAUEE-OMMKOOBNSA-N	1.0	VFRROHXSMXFLSN-SLPGGIOYSA-N	direct	637270822	1656.0	97.1524273409	0.01	112.882582859	0.242195428437	2.01	0.21524706723
5484908	637270822	2016.0	56.4412914295	0.484390856875	GZCGUPFRVQAUEE-OMMKOOBNSA-N	1.0	VFRROHXSMXFLSN-SLPGGIOYSA-N	direct	637270822	1011.0	94.3904055908	0.01	112.882582859	0.242195428437	2.01	0.21524706723
5484909	637270822	2016.0	56.4412914295	0.484390856875	GZCGUPFRVQAUEE-OMMKOOBNSA-N	1.0	VFRROHXSMXFLSN-SLPGGIOYSA-N	direct	637270822	1203.0	94.3904055908	0.01	112.882582859	0.242195428437	2.01	0.21524706723
5484911	637270822	2016.0	56.4412914295	0.484390856875	GZCGUPFRVQAUEE-OMMKOOBNSA-N	1.0	VFRROHXSMXFLSN-SLPGGIOYSA-N	direct	637270822	2127.0	94.3904055908	0.01	112.882582859	0.242195428437	2.01	0.21524706723
5484912	637270822	2016.0	56.4412914295	0.484390856875	GZCGUPFRVQAUEE-OMMKOOBNSA-N	1.0	VFRROHXSMXFLSN-SLPGGIOYSA-N	direct	637270822	7236.0	94.3904055908	0.01	112.882582859	0.242195428437	2.01	0.21524706723
5484913	637270822	2016.0	56.4412914295	0.484390856875	GZCGUPFRVQAUEE-OMMKOOBNSA-N	1.0	VFRROHXSMXFLSN-SLPGGIOYSA-N	direct	637270822	11520.0	94.3904055908	0.01	112.882582859	0.242195428437	2.01	0.21524706723
5484916	637270822	2016.0	56.4412914295	0.484390856875	GZCGUPFRVQAUEE-OMMKOOBNSA-N	1.0	VFRROHXSMXFLSN-SLPGGIOYSA-N	direct	637270822	3785.0	90.7375489103	0.01	112.882582859	0.242195428437	2.01	0.21524706723
5484917	637270822	2016.0	56.4412914295	0.484390856875	GZCGUPFRVQAUEE-OMMKOOBNSA-N	1.0	VFRROHXSMXFLSN-SLPGGIOYSA-N	direct	637270822	4146.0	90.7375489103	0.01	112.882582859	0.242195428437	2.01	0.21524706723
5484918	637270822	2016.0	56.4412914295	0.484390856875	GZCGUPFRVQAUEE-OMMKOOBNSA-N	1.0	VFRROHXSMXFLSN-SLPGGIOYSA-N	direct	637270822	658.0	87.6736641391	0.01	112.882582859	0.242195428437	2.01	0.21524706723
5484919	637270822	2016.0	56.4412914295	0.484390856875	GZCGUPFRVQAUEE-OMMKOOBNSA-N	1.0	VFRROHXSMXFLSN-SLPGGIOYSA-N	direct	637270822	2754.0	87.6736641391	0.01	112.882582859	0.242195428437	2.01	0.21524706723
5484920	637270822	2016.0	56.4412914295	0.484390856875	GZCGUPFRVQAUEE-OMMKOOBNSA-N	1.0	VFRROHXSMXFLSN-SLPGGIOYSA-N	direct	637270822	4575.0	87.6736641391	0.01	112.882582859	0.242195428437	2.01	0.21524706723
5484921	637270822	2016.0	56.4412914295	0.484390856875	GZCGUPFRVQAUEE-OMMKOOBNSA-N	1.0	VFRROHXSMXFLSN-SLPGGIOYSA-N	direct	637270822	5746.0	87.6736641391	0.01	112.882582859	0.242195428437	2.01	0.21524706723
5484922	637270822	2016.0	56.4412914295	0.484390856875	GZCGUPFRVQAUEE-OMMKOOBNSA-N	1.0	VFRROHXSMXFLSN-SLPGGIOYSA-N	direct	637270822	5904.0	87.6736641391	0.01	112.882582859	0.242195428437	2.01	0.21524706723
5484923	637270822	2016.0	56.4412914295	0.484390856875	GZCGUPFRVQAUEE-OMMKOOBNSA-N	1.0	VFRROHXSMXFLSN-SLPGGIOYSA-N	direct	637270822	6396.0	87.6736641391	0.01	112.882582859	0.242195428437	2.01	0.21524706723
55648680	637267152	2096.0	114.588380294	0.484390856875	GZCGUPFRVQAUEE-OMMKOOBNSA-N	2.0	PPQRONHOSHZGFQ-UHFFFAOYSA-N	flat tautomer	637267152	2096.0	108.311580178	2.0	216.623160356	0.161463618958	2.01	0.215219403352
20072004	637270876	1849.0	64.3861581781	0.42367537554	GZCGUPFRVQAUEE-OMMKOOBNSA-N	1.0	VFRROHXSMXFLSN-KCDKBNATSA-N	direct	637270876	15001.0	86.9746941347	0.01	128.772316356	0.21183768777	2.01	0.21512726547
54730919	637266869	3303.0	67.9430951487	0.785302017568	GZCGUPFRVQAUEE-OMMKOOBNSA-N	2.0	PPQRONHOSHZGFQ-LMVFSUKVSA-N	direct	637266869	3303.0	66.6757175447	2.0	133.351435089	0.261767339189	2.01	0.215112089433
42147348	637270929	5590.0	85.4698003018	0.619265463499	GZCGUPFRVQAUEE-OMMKOOBNSA-N	2.0	PPQRONHOSHZGFQ-UHFFFAOYSA-N	flat tautomer	637270929	5590.0	84.2479515522	2.0	168.495903104	0.206421821166	2.01	0.214917989082
55564577	637265688	8716.0	46.221125528	0.587092328571	GZCGUPFRVQAUEE-OMMKOOBNSA-N	1.0	VFRROHXSMXFLSN-KVTDHHQDSA-N	flat tautomer	637265688	303.0	165.935542011	0.01	92.442251056	0.293546164286	2.01	0.21484524865
54732263	637266869	3303.0	67.9430951487	0.781188289528	GZCGUPFRVQAUEE-OMMKOOBNSA-N	2.0	PPQRONHOSHZGFQ-LMVFSUKVSA-N	direct	637266869	3303.0	66.6757175447	2.0	133.351435089	0.260396096509	2.01	0.214829823416
20071810	637270876	1849.0	63.5482135645	0.426624580258	GZCGUPFRVQAUEE-OMMKOOBNSA-N	1.0	VFRROHXSMXFLSN-KCDKBNATSA-N	direct	637270876	4365.0	85.30980392	0.01	127.096427129	0.213312290129	2.01	0.214796068546
43059745	637265746	804.0	144.647817482	0.724898341902	GZCGUPFRVQAUEE-OMMKOOBNSA-N	2.0	PPQRONHOSHZGFQ-LMVFSUKVSA-N	direct	637265746	1063.0	143.372634143	1.0	286.745268287	0.241632780634	2.01	0.214704951227
43059746	637265746	804.0	144.647817482	0.724898341902	GZCGUPFRVQAUEE-OMMKOOBNSA-N	2.0	PPQRONHOSHZGFQ-LMVFSUKVSA-N	direct	637265746	5144.0	143.372634143	1.0	286.745268287	0.241632780634	2.01	0.214704951227
43060950	637265746	5144.0	144.647817482	0.724898341902	GZCGUPFRVQAUEE-OMMKOOBNSA-N	2.0	PPQRONHOSHZGFQ-LMVFSUKVSA-N	direct	637265746	804.0	143.372634143	1.0	286.745268287	0.241632780634	2.01	0.214704951227
43060951	637265746	5144.0	144.647817482	0.724898341902	GZCGUPFRVQAUEE-OMMKOOBNSA-N	2.0	PPQRONHOSHZGFQ-LMVFSUKVSA-N	direct	637265746	1063.0	143.372634143	1.0	286.745268287	0.241632780634	2.01	0.214704951227
53874752	637270737	401.0	68.3269790929	0.759180192705	GZCGUPFRVQAUEE-OMMKOOBNSA-N	2.0	PPQRONHOSHZGFQ-UHFFFAOYSA-N	flat tautomer	637270737	401.0	83.241845378	2.0	136.653958186	0.253060064235	2.01	0.214609028211
53874764	637270737	4605.0	68.3269790929	0.759180192705	GZCGUPFRVQAUEE-OMMKOOBNSA-N	2.0	PPQRONHOSHZGFQ-UHFFFAOYSA-N	flat tautomer	637270737	4605.0	83.241845378	2.0	136.653958186	0.253060064235	2.01	0.214609028211
53874818	637270737	401.0	68.3269790929	0.758279828805	GZCGUPFRVQAUEE-OMMKOOBNSA-N	2.0	PPQRONHOSHZGFQ-UHFFFAOYSA-N	flat tautomer	637270737	401.0	83.241845378	2.0	136.653958186	0.252759942935	2.01	0.214545369998
53874830	637270737	4605.0	68.3269790929	0.758279828805	GZCGUPFRVQAUEE-OMMKOOBNSA-N	2.0	PPQRONHOSHZGFQ-UHFFFAOYSA-N	flat tautomer	637270737	4605.0	83.241845378	2.0	136.653958186	0.252759942935	2.01	0.214545369998
53859746	637266380	401.0	76.5214335044	0.676096335138	GZCGUPFRVQAUEE-OMMKOOBNSA-N	2.0	PPQRONHOSHZGFQ-UHFFFAOYSA-N	flat tautomer	637266380	401.0	80.4282911682	2.0	153.042867009	0.225365445046	2.01	0.214467572231
53859757	637266380	4605.0	76.5214335044	0.676096335138	GZCGUPFRVQAUEE-OMMKOOBNSA-N	2.0	PPQRONHOSHZGFQ-UHFFFAOYSA-N	flat tautomer	637266380	4605.0	80.4282911682	2.0	153.042867009	0.225365445046	2.01	0.214467572231
20072050	637270876	1849.0	63.5482135645	0.42367537554	GZCGUPFRVQAUEE-OMMKOOBNSA-N	1.0	VFRROHXSMXFLSN-KCDKBNATSA-N	direct	637270876	4365.0	85.30980392	0.01	127.096427129	0.21183768777	2.01	0.21442388745
53859866	637266380	401.0	76.5214335044	0.674868010415	GZCGUPFRVQAUEE-OMMKOOBNSA-N	2.0	PPQRONHOSHZGFQ-UHFFFAOYSA-N	flat tautomer	637266380	401.0	80.4282911682	2.0	153.042867009	0.224956003472	2.01	0.214370095187
53859877	637266380	4605.0	76.5214335044	0.674868010415	GZCGUPFRVQAUEE-OMMKOOBNSA-N	2.0	PPQRONHOSHZGFQ-UHFFFAOYSA-N	flat tautomer	637266380	4605.0	80.4282911682	2.0	153.042867009	0.224956003472	2.01	0.214370095187
43045273	637265746	804.0	144.647817482	0.719247591985	GZCGUPFRVQAUEE-OMMKOOBNSA-N	2.0	PPQRONHOSHZGFQ-LMVFSUKVSA-N	direct	637265746	1063.0	143.372634143	1.0	286.745268287	0.239749197328	2.01	0.214285303844
43045274	637265746	804.0	144.647817482	0.719247591985	GZCGUPFRVQAUEE-OMMKOOBNSA-N	2.0	PPQRONHOSHZGFQ-LMVFSUKVSA-N	direct	637265746	5144.0	143.372634143	1.0	286.745268287	0.239749197328	2.01	0.214285303844
43046478	637265746	5144.0	144.647817482	0.719247591985	GZCGUPFRVQAUEE-OMMKOOBNSA-N	2.0	PPQRONHOSHZGFQ-LMVFSUKVSA-N	direct	637265746	804.0	143.372634143	1.0	286.745268287	0.239749197328	2.01	0.214285303844
43046479	637265746	5144.0	144.647817482	0.719247591985	GZCGUPFRVQAUEE-OMMKOOBNSA-N	2.0	PPQRONHOSHZGFQ-LMVFSUKVSA-N	direct	637265746	1063.0	143.372634143	1.0	286.745268287	0.239749197328	2.01	0.214285303844
53874840	637270737	401.0	68.3269790929	0.752804438666	GZCGUPFRVQAUEE-OMMKOOBNSA-N	2.0	PPQRONHOSHZGFQ-UHFFFAOYSA-N	flat tautomer	637270737	401.0	83.241845378	2.0	136.653958186	0.250934812889	2.01	0.214157019309
53874852	637270737	4605.0	68.3269790929	0.752804438666	GZCGUPFRVQAUEE-OMMKOOBNSA-N	2.0	PPQRONHOSHZGFQ-UHFFFAOYSA-N	flat tautomer	637270737	4605.0	83.241845378	2.0	136.653958186	0.250934812889	2.01	0.214157019309
55565033	637265688	8716.0	46.221125528	0.57572391778	GZCGUPFRVQAUEE-OMMKOOBNSA-N	1.0	VFRROHXSMXFLSN-KVTDHHQDSA-N	flat tautomer	637265688	303.0	165.935542011	0.01	92.442251056	0.28786195889	2.01	0.213797548084
5486126	637270822	2016.0	56.4412914295	0.468929134963	GZCGUPFRVQAUEE-OMMKOOBNSA-N	1.0	VFRROHXSMXFLSN-SLPGGIOYSA-N	direct	637270822	1248.0	100.189095719	0.01	112.882582859	0.234464567481	2.01	0.213508447558
5486127	637270822	2016.0	56.4412914295	0.468929134963	GZCGUPFRVQAUEE-OMMKOOBNSA-N	1.0	VFRROHXSMXFLSN-SLPGGIOYSA-N	direct	637270822	5136.0	100.189095719	0.01	112.882582859	0.234464567481	2.01	0.213508447558
5486128	637270822	2016.0	56.4412914295	0.468929134963	GZCGUPFRVQAUEE-OMMKOOBNSA-N	1.0	VFRROHXSMXFLSN-SLPGGIOYSA-N	direct	637270822	1179.0	97.1524273409	0.01	112.882582859	0.234464567481	2.01	0.213508447558
5486129	637270822	2016.0	56.4412914295	0.468929134963	GZCGUPFRVQAUEE-OMMKOOBNSA-N	1.0	VFRROHXSMXFLSN-SLPGGIOYSA-N	direct	637270822	1656.0	97.1524273409	0.01	112.882582859	0.234464567481	2.01	0.213508447558
5486132	637270822	2016.0	56.4412914295	0.468929134963	GZCGUPFRVQAUEE-OMMKOOBNSA-N	1.0	VFRROHXSMXFLSN-SLPGGIOYSA-N	direct	637270822	1011.0	94.3904055908	0.01	112.882582859	0.234464567481	2.01	0.213508447558
5486133	637270822	2016.0	56.4412914295	0.468929134963	GZCGUPFRVQAUEE-OMMKOOBNSA-N	1.0	VFRROHXSMXFLSN-SLPGGIOYSA-N	direct	637270822	1203.0	94.3904055908	0.01	112.882582859	0.234464567481	2.01	0.213508447558
5486135	637270822	2016.0	56.4412914295	0.468929134963	GZCGUPFRVQAUEE-OMMKOOBNSA-N	1.0	VFRROHXSMXFLSN-SLPGGIOYSA-N	direct	637270822	2127.0	94.3904055908	0.01	112.882582859	0.234464567481	2.01	0.213508447558
5486136	637270822	2016.0	56.4412914295	0.468929134963	GZCGUPFRVQAUEE-OMMKOOBNSA-N	1.0	VFRROHXSMXFLSN-SLPGGIOYSA-N	direct	637270822	7236.0	94.3904055908	0.01	112.882582859	0.234464567481	2.01	0.213508447558
5486137	637270822	2016.0	56.4412914295	0.468929134963	GZCGUPFRVQAUEE-OMMKOOBNSA-N	1.0	VFRROHXSMXFLSN-SLPGGIOYSA-N	direct	637270822	11520.0	94.3904055908	0.01	112.882582859	0.234464567481	2.01	0.213508447558
5486140	637270822	2016.0	56.4412914295	0.468929134963	GZCGUPFRVQAUEE-OMMKOOBNSA-N	1.0	VFRROHXSMXFLSN-SLPGGIOYSA-N	direct	637270822	3785.0	90.7375489103	0.01	112.882582859	0.234464567481	2.01	0.213508447558
5486141	637270822	2016.0	56.4412914295	0.468929134963	GZCGUPFRVQAUEE-OMMKOOBNSA-N	1.0	VFRROHXSMXFLSN-SLPGGIOYSA-N	direct	637270822	4146.0	90.7375489103	0.01	112.882582859	0.234464567481	2.01	0.213508447558
5486142	637270822	2016.0	56.4412914295	0.468929134963	GZCGUPFRVQAUEE-OMMKOOBNSA-N	1.0	VFRROHXSMXFLSN-SLPGGIOYSA-N	direct	637270822	658.0	87.6736641391	0.01	112.882582859	0.234464567481	2.01	0.213508447558
5486143	637270822	2016.0	56.4412914295	0.468929134963	GZCGUPFRVQAUEE-OMMKOOBNSA-N	1.0	VFRROHXSMXFLSN-SLPGGIOYSA-N	direct	637270822	2754.0	87.6736641391	0.01	112.882582859	0.234464567481	2.01	0.213508447558
