## Supplemental Table 2 for "MAGI: A method for metabolite, annotation, and gene integration": magi_results.csv (part 562 of 1697)

	subject acc.	reaction_id_r2g	e_score_r2g	compound_score	original_compound	level	neighbor	note	query acc.	reaction_id_g2r	e_score_g2r	reciprocal_score	homology_score	level_adjusted_compound_score	reaction_connection	MAGI_score
5486144	637270822	2016.0	56.4412914295	0.468929134963	GZCGUPFRVQAUEE-OMMKOOBNSA-N	1.0	VFRROHXSMXFLSN-SLPGGIOYSA-N	direct	637270822	4575.0	87.6736641391	0.01	112.882582859	0.234464567481	2.01	0.213508447558
5486145	637270822	2016.0	56.4412914295	0.468929134963	GZCGUPFRVQAUEE-OMMKOOBNSA-N	1.0	VFRROHXSMXFLSN-SLPGGIOYSA-N	direct	637270822	5746.0	87.6736641391	0.01	112.882582859	0.234464567481	2.01	0.213508447558
5486146	637270822	2016.0	56.4412914295	0.468929134963	GZCGUPFRVQAUEE-OMMKOOBNSA-N	1.0	VFRROHXSMXFLSN-SLPGGIOYSA-N	direct	637270822	5904.0	87.6736641391	0.01	112.882582859	0.234464567481	2.01	0.213508447558
5486147	637270822	2016.0	56.4412914295	0.468929134963	GZCGUPFRVQAUEE-OMMKOOBNSA-N	1.0	VFRROHXSMXFLSN-SLPGGIOYSA-N	direct	637270822	6396.0	87.6736641391	0.01	112.882582859	0.234464567481	2.01	0.213508447558
55650414	637267152	2096.0	114.588380294	0.468929134963	GZCGUPFRVQAUEE-OMMKOOBNSA-N	2.0	PPQRONHOSHZGFQ-UHFFFAOYSA-N	flat tautomer	637267152	2096.0	108.311580178	2.0	216.623160356	0.156309711654	2.01	0.213481007129
41983576	637265196	5590.0	146.339134522	0.692941211858	GZCGUPFRVQAUEE-OMMKOOBNSA-N	2.0	PPQRONHOSHZGFQ-UHFFFAOYSA-N	flat tautomer	637265196	5313.0	176.162411562	1.0	292.678269044	0.230980403953	2.01	0.213388217336
25430442	637266700	4391.0	123.482804102	0.426624580258	GZCGUPFRVQAUEE-OMMKOOBNSA-N	2.0	PPQRONHOSHZGFQ-UHFFFAOYSA-N	flat tautomer	637266700	4391.0	118.844663963	2.0	237.689327925	0.142208193419	2.01	0.213388055587
40251040	637271604	4391.0	88.226213555	0.587092328571	GZCGUPFRVQAUEE-OMMKOOBNSA-N	2.0	PPQRONHOSHZGFQ-UHFFFAOYSA-N	flat tautomer	637271604	4391.0	86.2798406966	2.0	172.559681393	0.195697442857	2.01	0.213337720753
54730583	637266869	3303.0	67.9430951487	0.759180192705	GZCGUPFRVQAUEE-OMMKOOBNSA-N	2.0	PPQRONHOSHZGFQ-LMVFSUKVSA-N	direct	637266869	3303.0	66.6757175447	2.0	133.351435089	0.253060064235	2.01	0.213300492174
54731087	637266869	3303.0	67.9430951487	0.758279828805	GZCGUPFRVQAUEE-OMMKOOBNSA-N	2.0	PPQRONHOSHZGFQ-LMVFSUKVSA-N	direct	637266869	3303.0	66.6757175447	2.0	133.351435089	0.252759942935	2.01	0.213237222105
55564919	637265688	8716.0	46.221125528	0.569263592662	GZCGUPFRVQAUEE-OMMKOOBNSA-N	1.0	VFRROHXSMXFLSN-KVTDHHQDSA-N	flat tautomer	637265688	303.0	165.935542011	0.01	92.442251056	0.284631796331	2.01	0.213195240274
25430524	637266700	4391.0	123.482804102	0.42367537554	GZCGUPFRVQAUEE-OMMKOOBNSA-N	2.0	PPQRONHOSHZGFQ-UHFFFAOYSA-N	flat tautomer	637266700	4391.0	118.844663963	2.0	237.689327925	0.14122512518	2.01	0.213018314181
54731255	637266869	3303.0	67.9430951487	0.752804438666	GZCGUPFRVQAUEE-OMMKOOBNSA-N	2.0	PPQRONHOSHZGFQ-LMVFSUKVSA-N	direct	637266869	3303.0	66.6757175447	2.0	133.351435089	0.250934812889	2.01	0.212851239307
5486198	637270822	2016.0	56.4412914295	0.461383255359	GZCGUPFRVQAUEE-OMMKOOBNSA-N	1.0	VFRROHXSMXFLSN-SLPGGIOYSA-N	direct	637270822	1248.0	100.189095719	0.01	112.882582859	0.230691627679	2.01	0.212644285324
5486199	637270822	2016.0	56.4412914295	0.461383255359	GZCGUPFRVQAUEE-OMMKOOBNSA-N	1.0	VFRROHXSMXFLSN-SLPGGIOYSA-N	direct	637270822	5136.0	100.189095719	0.01	112.882582859	0.230691627679	2.01	0.212644285324
5486200	637270822	2016.0	56.4412914295	0.461383255359	GZCGUPFRVQAUEE-OMMKOOBNSA-N	1.0	VFRROHXSMXFLSN-SLPGGIOYSA-N	direct	637270822	1179.0	97.1524273409	0.01	112.882582859	0.230691627679	2.01	0.212644285324
5486201	637270822	2016.0	56.4412914295	0.461383255359	GZCGUPFRVQAUEE-OMMKOOBNSA-N	1.0	VFRROHXSMXFLSN-SLPGGIOYSA-N	direct	637270822	1656.0	97.1524273409	0.01	112.882582859	0.230691627679	2.01	0.212644285324
5486204	637270822	2016.0	56.4412914295	0.461383255359	GZCGUPFRVQAUEE-OMMKOOBNSA-N	1.0	VFRROHXSMXFLSN-SLPGGIOYSA-N	direct	637270822	1011.0	94.3904055908	0.01	112.882582859	0.230691627679	2.01	0.212644285324
5486205	637270822	2016.0	56.4412914295	0.461383255359	GZCGUPFRVQAUEE-OMMKOOBNSA-N	1.0	VFRROHXSMXFLSN-SLPGGIOYSA-N	direct	637270822	1203.0	94.3904055908	0.01	112.882582859	0.230691627679	2.01	0.212644285324
5486207	637270822	2016.0	56.4412914295	0.461383255359	GZCGUPFRVQAUEE-OMMKOOBNSA-N	1.0	VFRROHXSMXFLSN-SLPGGIOYSA-N	direct	637270822	2127.0	94.3904055908	0.01	112.882582859	0.230691627679	2.01	0.212644285324
5486208	637270822	2016.0	56.4412914295	0.461383255359	GZCGUPFRVQAUEE-OMMKOOBNSA-N	1.0	VFRROHXSMXFLSN-SLPGGIOYSA-N	direct	637270822	7236.0	94.3904055908	0.01	112.882582859	0.230691627679	2.01	0.212644285324
5486209	637270822	2016.0	56.4412914295	0.461383255359	GZCGUPFRVQAUEE-OMMKOOBNSA-N	1.0	VFRROHXSMXFLSN-SLPGGIOYSA-N	direct	637270822	11520.0	94.3904055908	0.01	112.882582859	0.230691627679	2.01	0.212644285324
5486212	637270822	2016.0	56.4412914295	0.461383255359	GZCGUPFRVQAUEE-OMMKOOBNSA-N	1.0	VFRROHXSMXFLSN-SLPGGIOYSA-N	direct	637270822	3785.0	90.7375489103	0.01	112.882582859	0.230691627679	2.01	0.212644285324
5486213	637270822	2016.0	56.4412914295	0.461383255359	GZCGUPFRVQAUEE-OMMKOOBNSA-N	1.0	VFRROHXSMXFLSN-SLPGGIOYSA-N	direct	637270822	4146.0	90.7375489103	0.01	112.882582859	0.230691627679	2.01	0.212644285324
5486214	637270822	2016.0	56.4412914295	0.461383255359	GZCGUPFRVQAUEE-OMMKOOBNSA-N	1.0	VFRROHXSMXFLSN-SLPGGIOYSA-N	direct	637270822	658.0	87.6736641391	0.01	112.882582859	0.230691627679	2.01	0.212644285324
5486215	637270822	2016.0	56.4412914295	0.461383255359	GZCGUPFRVQAUEE-OMMKOOBNSA-N	1.0	VFRROHXSMXFLSN-SLPGGIOYSA-N	direct	637270822	2754.0	87.6736641391	0.01	112.882582859	0.230691627679	2.01	0.212644285324
5486216	637270822	2016.0	56.4412914295	0.461383255359	GZCGUPFRVQAUEE-OMMKOOBNSA-N	1.0	VFRROHXSMXFLSN-SLPGGIOYSA-N	direct	637270822	4575.0	87.6736641391	0.01	112.882582859	0.230691627679	2.01	0.212644285324
5486217	637270822	2016.0	56.4412914295	0.461383255359	GZCGUPFRVQAUEE-OMMKOOBNSA-N	1.0	VFRROHXSMXFLSN-SLPGGIOYSA-N	direct	637270822	5746.0	87.6736641391	0.01	112.882582859	0.230691627679	2.01	0.212644285324
5486218	637270822	2016.0	56.4412914295	0.461383255359	GZCGUPFRVQAUEE-OMMKOOBNSA-N	1.0	VFRROHXSMXFLSN-SLPGGIOYSA-N	direct	637270822	5904.0	87.6736641391	0.01	112.882582859	0.230691627679	2.01	0.212644285324
5486219	637270822	2016.0	56.4412914295	0.461383255359	GZCGUPFRVQAUEE-OMMKOOBNSA-N	1.0	VFRROHXSMXFLSN-SLPGGIOYSA-N	direct	637270822	6396.0	87.6736641391	0.01	112.882582859	0.230691627679	2.01	0.212644285324
55650516	637267152	2096.0	114.588380294	0.461383255359	GZCGUPFRVQAUEE-OMMKOOBNSA-N	2.0	PPQRONHOSHZGFQ-UHFFFAOYSA-N	flat tautomer	637267152	2096.0	108.311580178	2.0	216.623160356	0.153794418453	2.01	0.21261695596
42151032	637268133	5590.0	86.1056839373	0.587092328571	GZCGUPFRVQAUEE-OMMKOOBNSA-N	2.0	PPQRONHOSHZGFQ-UHFFFAOYSA-N	flat tautomer	637268133	5590.0	84.8860566477	2.0	169.772113295	0.195697442857	2.01	0.212470875289
43062157	637265746	804.0	144.647817482	0.692941211858	GZCGUPFRVQAUEE-OMMKOOBNSA-N	2.0	PPQRONHOSHZGFQ-LMVFSUKVSA-N	direct	637265746	1063.0	143.372634143	1.0	286.745268287	0.230980403953	2.01	0.212298478105
43062158	637265746	804.0	144.647817482	0.692941211858	GZCGUPFRVQAUEE-OMMKOOBNSA-N	2.0	PPQRONHOSHZGFQ-LMVFSUKVSA-N	direct	637265746	5144.0	143.372634143	1.0	286.745268287	0.230980403953	2.01	0.212298478105
43063362	637265746	5144.0	144.647817482	0.692941211858	GZCGUPFRVQAUEE-OMMKOOBNSA-N	2.0	PPQRONHOSHZGFQ-LMVFSUKVSA-N	direct	637265746	804.0	143.372634143	1.0	286.745268287	0.230980403953	2.01	0.212298478105
43063363	637265746	5144.0	144.647817482	0.692941211858	GZCGUPFRVQAUEE-OMMKOOBNSA-N	2.0	PPQRONHOSHZGFQ-LMVFSUKVSA-N	direct	637265746	1063.0	143.372634143	1.0	286.745268287	0.230980403953	2.01	0.212298478105
40252496	637271604	4391.0	88.226213555	0.57572391778	GZCGUPFRVQAUEE-OMMKOOBNSA-N	2.0	PPQRONHOSHZGFQ-UHFFFAOYSA-N	flat tautomer	637271604	4391.0	86.2798406966	2.0	172.559681393	0.191907972593	2.01	0.212297371701
21109715	637267151	2096.0	106.647817482	0.484390856875	GZCGUPFRVQAUEE-OMMKOOBNSA-N	2.0	PPQRONHOSHZGFQ-UHFFFAOYSA-N	flat tautomer	637267151	2096.0	102.437707136	2.0	204.875414271	0.161463618958	2.01	0.212240207895
53874994	637270737	401.0	68.3269790929	0.724898341902	GZCGUPFRVQAUEE-OMMKOOBNSA-N	2.0	PPQRONHOSHZGFQ-UHFFFAOYSA-N	flat tautomer	637270737	401.0	83.241845378	2.0	136.653958186	0.241632780634	2.01	0.212144143687
53875006	637270737	4605.0	68.3269790929	0.724898341902	GZCGUPFRVQAUEE-OMMKOOBNSA-N	2.0	PPQRONHOSHZGFQ-UHFFFAOYSA-N	flat tautomer	637270737	4605.0	83.241845378	2.0	136.653958186	0.241632780634	2.01	0.212144143687
55954974	637265665	10039.0	159.954677021	0.619265463499	GZCGUPFRVQAUEE-OMMKOOBNSA-N	2.0	PPQRONHOSHZGFQ-UHFFFAOYSA-N	flat tautomer	637265665	5202.0	200.0	1.0	319.909354042	0.206421821166	2.01	0.212141027371
55954975	637265665	10039.0	159.954677021	0.619265463499	GZCGUPFRVQAUEE-OMMKOOBNSA-N	2.0	PPQRONHOSHZGFQ-UHFFFAOYSA-N	flat tautomer	637265665	6413.0	200.0	1.0	319.909354042	0.206421821166	2.01	0.212141027371
41981256	637265196	5590.0	146.339134522	0.676096335138	GZCGUPFRVQAUEE-OMMKOOBNSA-N	2.0	PPQRONHOSHZGFQ-UHFFFAOYSA-N	flat tautomer	637265196	5313.0	176.162411562	1.0	292.678269044	0.225365445046	2.01	0.212079398478
42147330	637270929	5590.0	85.4698003018	0.587092328571	GZCGUPFRVQAUEE-OMMKOOBNSA-N	2.0	PPQRONHOSHZGFQ-UHFFFAOYSA-N	flat tautomer	637270929	5590.0	84.2479515522	2.0	168.495903104	0.195697442857	2.01	0.212070448447
41984736	637265196	5590.0	146.339134522	0.674868010415	GZCGUPFRVQAUEE-OMMKOOBNSA-N	2.0	PPQRONHOSHZGFQ-UHFFFAOYSA-N	flat tautomer	637265196	5313.0	176.162411562	1.0	292.678269044	0.224956003472	2.01	0.211983006876
53874862	637270737	401.0	68.3269790929	0.719247591985	GZCGUPFRVQAUEE-OMMKOOBNSA-N	2.0	PPQRONHOSHZGFQ-UHFFFAOYSA-N	flat tautomer	637270737	401.0	83.241845378	2.0	136.653958186	0.239749197328	2.01	0.211729501481
53874874	637270737	4605.0	68.3269790929	0.719247591985	GZCGUPFRVQAUEE-OMMKOOBNSA-N	2.0	PPQRONHOSHZGFQ-UHFFFAOYSA-N	flat tautomer	637270737	4605.0	83.241845378	2.0	136.653958186	0.239749197328	2.01	0.211729501481
40252132	637271604	4391.0	88.226213555	0.569263592662	GZCGUPFRVQAUEE-OMMKOOBNSA-N	2.0	PPQRONHOSHZGFQ-UHFFFAOYSA-N	flat tautomer	637271604	4391.0	86.2798406966	2.0	172.559681393	0.189754530887	2.01	0.211699290169
42151104	637268133	5590.0	86.1056839373	0.57572391778	GZCGUPFRVQAUEE-OMMKOOBNSA-N	2.0	PPQRONHOSHZGFQ-UHFFFAOYSA-N	flat tautomer	637268133	5590.0	84.8860566477	2.0	169.772113295	0.191907972593	2.01	0.21143475344
42147402	637270929	5590.0	85.4698003018	0.57572391778	GZCGUPFRVQAUEE-OMMKOOBNSA-N	2.0	PPQRONHOSHZGFQ-UHFFFAOYSA-N	flat tautomer	637270929	5590.0	84.2479515522	2.0	168.495903104	0.191907972593	2.01	0.211036279294
43052509	637265746	804.0	144.647817482	0.676096335138	GZCGUPFRVQAUEE-OMMKOOBNSA-N	2.0	PPQRONHOSHZGFQ-LMVFSUKVSA-N	direct	637265746	1063.0	143.372634143	1.0	286.745268287	0.225365445046	2.01	0.210996343173
43052510	637265746	804.0	144.647817482	0.676096335138	GZCGUPFRVQAUEE-OMMKOOBNSA-N	2.0	PPQRONHOSHZGFQ-LMVFSUKVSA-N	direct	637265746	5144.0	143.372634143	1.0	286.745268287	0.225365445046	2.01	0.210996343173
43053714	637265746	5144.0	144.647817482	0.676096335138	GZCGUPFRVQAUEE-OMMKOOBNSA-N	2.0	PPQRONHOSHZGFQ-LMVFSUKVSA-N	direct	637265746	804.0	143.372634143	1.0	286.745268287	0.225365445046	2.01	0.210996343173
43053715	637265746	5144.0	144.647817482	0.676096335138	GZCGUPFRVQAUEE-OMMKOOBNSA-N	2.0	PPQRONHOSHZGFQ-LMVFSUKVSA-N	direct	637265746	1063.0	143.372634143	1.0	286.745268287	0.225365445046	2.01	0.210996343173
21727308	637270465	401.0	200.0	0.484390856875	GZCGUPFRVQAUEE-OMMKOOBNSA-N	2.0	PPQRONHOSHZGFQ-UHFFFAOYSA-N	flat tautomer	637270465	1181.0	200.0	1.0	400.0	0.161463618958	2.01	0.210966112479
21727309	637270465	401.0	200.0	0.484390856875	GZCGUPFRVQAUEE-OMMKOOBNSA-N	2.0	PPQRONHOSHZGFQ-UHFFFAOYSA-N	flat tautomer	637270465	2745.0	200.0	1.0	400.0	0.161463618958	2.01	0.210966112479
21727310	637270465	401.0	200.0	0.484390856875	GZCGUPFRVQAUEE-OMMKOOBNSA-N	2.0	PPQRONHOSHZGFQ-UHFFFAOYSA-N	flat tautomer	637270465	4605.0	200.0	1.0	400.0	0.161463618958	2.01	0.210966112479
21727951	637270465	4605.0	200.0	0.484390856875	GZCGUPFRVQAUEE-OMMKOOBNSA-N	2.0	PPQRONHOSHZGFQ-UHFFFAOYSA-N	flat tautomer	637270465	401.0	200.0	1.0	400.0	0.161463618958	2.01	0.210966112479
21727952	637270465	4605.0	200.0	0.484390856875	GZCGUPFRVQAUEE-OMMKOOBNSA-N	2.0	PPQRONHOSHZGFQ-UHFFFAOYSA-N	flat tautomer	637270465	1181.0	200.0	1.0	400.0	0.161463618958	2.01	0.210966112479
21727953	637270465	4605.0	200.0	0.484390856875	GZCGUPFRVQAUEE-OMMKOOBNSA-N	2.0	PPQRONHOSHZGFQ-UHFFFAOYSA-N	flat tautomer	637270465	2745.0	200.0	1.0	400.0	0.161463618958	2.01	0.210966112479
42535994	637265747	804.0	200.0	0.484390856875	GZCGUPFRVQAUEE-OMMKOOBNSA-N	2.0	PPQRONHOSHZGFQ-LMVFSUKVSA-N	direct	637265747	1063.0	200.0	1.0	400.0	0.161463618958	2.01	0.210966112479
42535995	637265747	804.0	200.0	0.484390856875	GZCGUPFRVQAUEE-OMMKOOBNSA-N	2.0	PPQRONHOSHZGFQ-LMVFSUKVSA-N	direct	637265747	5144.0	200.0	1.0	400.0	0.161463618958	2.01	0.210966112479
42536443	637265747	5144.0	200.0	0.484390856875	GZCGUPFRVQAUEE-OMMKOOBNSA-N	2.0	PPQRONHOSHZGFQ-LMVFSUKVSA-N	direct	637265747	804.0	200.0	1.0	400.0	0.161463618958	2.01	0.210966112479
42536444	637265747	5144.0	200.0	0.484390856875	GZCGUPFRVQAUEE-OMMKOOBNSA-N	2.0	PPQRONHOSHZGFQ-LMVFSUKVSA-N	direct	637265747	1063.0	200.0	1.0	400.0	0.161463618958	2.01	0.210966112479
54347603	637271863	4391.0	200.0	0.484390856875	GZCGUPFRVQAUEE-OMMKOOBNSA-N	2.0	PPQRONHOSHZGFQ-UHFFFAOYSA-N	flat tautomer	637271863	3192.0	200.0	1.0	400.0	0.161463618958	2.01	0.210966112479
54972004	637270768	2627.0	200.0	0.484390856875	GZCGUPFRVQAUEE-OMMKOOBNSA-N	2.0	PPQRONHOSHZGFQ-LMVFSUKVSA-N	direct	637270768	6343.0	200.0	1.0	400.0	0.161463618958	2.01	0.210966112479
54972039	637270768	6343.0	200.0	0.484390856875	GZCGUPFRVQAUEE-OMMKOOBNSA-N	2.0	PPQRONHOSHZGFQ-UHFFFAOYSA-N	flat tautomer	637270768	2627.0	200.0	1.0	400.0	0.161463618958	2.01	0.210966112479
54997760	637266170	2627.0	200.0	0.484390856875	GZCGUPFRVQAUEE-OMMKOOBNSA-N	2.0	PPQRONHOSHZGFQ-LMVFSUKVSA-N	direct	637266170	6343.0	200.0	1.0	400.0	0.161463618958	2.01	0.210966112479
54997793	637266170	6343.0	200.0	0.484390856875	GZCGUPFRVQAUEE-OMMKOOBNSA-N	2.0	PPQRONHOSHZGFQ-UHFFFAOYSA-N	flat tautomer	637266170	2627.0	200.0	1.0	400.0	0.161463618958	2.01	0.210966112479
55023462	637270934	2627.0	200.0	0.484390856875	GZCGUPFRVQAUEE-OMMKOOBNSA-N	2.0	PPQRONHOSHZGFQ-LMVFSUKVSA-N	direct	637270934	6343.0	200.0	1.0	400.0	0.161463618958	2.01	0.210966112479
55023501	637270934	6343.0	200.0	0.484390856875	GZCGUPFRVQAUEE-OMMKOOBNSA-N	2.0	PPQRONHOSHZGFQ-UHFFFAOYSA-N	flat tautomer	637270934	2627.0	200.0	1.0	400.0	0.161463618958	2.01	0.210966112479
55129965	637264842	5689.0	200.0	0.484390856875	GZCGUPFRVQAUEE-OMMKOOBNSA-N	2.0	PPQRONHOSHZGFQ-UHFFFAOYSA-N	flat tautomer	637264842	726.0	200.0	1.0	400.0	0.161463618958	2.01	0.210966112479
55129966	637264842	5689.0	200.0	0.484390856875	GZCGUPFRVQAUEE-OMMKOOBNSA-N	2.0	PPQRONHOSHZGFQ-UHFFFAOYSA-N	flat tautomer	637264842	10147.0	200.0	1.0	400.0	0.161463618958	2.01	0.210966112479
55933231	637265665	5202.0	200.0	0.484390856875	GZCGUPFRVQAUEE-OMMKOOBNSA-N	2.0	PPQRONHOSHZGFQ-UHFFFAOYSA-N	flat tautomer	637265665	6413.0	200.0	1.0	400.0	0.161463618958	2.01	0.210966112479
43066981	637265746	804.0	144.647817482	0.674868010415	GZCGUPFRVQAUEE-OMMKOOBNSA-N	2.0	PPQRONHOSHZGFQ-LMVFSUKVSA-N	direct	637265746	1063.0	143.372634143	1.0	286.745268287	0.224956003472	2.01	0.210900443827
43066982	637265746	804.0	144.647817482	0.674868010415	GZCGUPFRVQAUEE-OMMKOOBNSA-N	2.0	PPQRONHOSHZGFQ-LMVFSUKVSA-N	direct	637265746	5144.0	143.372634143	1.0	286.745268287	0.224956003472	2.01	0.210900443827
43068186	637265746	5144.0	144.647817482	0.674868010415	GZCGUPFRVQAUEE-OMMKOOBNSA-N	2.0	PPQRONHOSHZGFQ-LMVFSUKVSA-N	direct	637265746	804.0	143.372634143	1.0	286.745268287	0.224956003472	2.01	0.210900443827
43068187	637265746	5144.0	144.647817482	0.674868010415	GZCGUPFRVQAUEE-OMMKOOBNSA-N	2.0	PPQRONHOSHZGFQ-LMVFSUKVSA-N	direct	637265746	1063.0	143.372634143	1.0	286.745268287	0.224956003472	2.01	0.210900443827
54732431	637266869	3303.0	67.9430951487	0.724898341902	GZCGUPFRVQAUEE-OMMKOOBNSA-N	2.0	PPQRONHOSHZGFQ-LMVFSUKVSA-N	direct	637266869	3303.0	66.6757175447	2.0	133.351435089	0.241632780634	2.01	0.210850636796
42151086	637268133	5590.0	86.1056839373	0.569263592662	GZCGUPFRVQAUEE-OMMKOOBNSA-N	2.0	PPQRONHOSHZGFQ-UHFFFAOYSA-N	flat tautomer	637268133	5590.0	84.8860566477	2.0	169.772113295	0.189754530887	2.01	0.210839102065
5486270	637270822	2016.0	56.4412914295	0.445577390644	GZCGUPFRVQAUEE-OMMKOOBNSA-N	1.0	VFRROHXSMXFLSN-SLPGGIOYSA-N	direct	637270822	1248.0	100.189095719	0.01	112.882582859	0.222788695322	2.01	0.210799242084
5486271	637270822	2016.0	56.4412914295	0.445577390644	GZCGUPFRVQAUEE-OMMKOOBNSA-N	1.0	VFRROHXSMXFLSN-SLPGGIOYSA-N	direct	637270822	5136.0	100.189095719	0.01	112.882582859	0.222788695322	2.01	0.210799242084
5486272	637270822	2016.0	56.4412914295	0.445577390644	GZCGUPFRVQAUEE-OMMKOOBNSA-N	1.0	VFRROHXSMXFLSN-SLPGGIOYSA-N	direct	637270822	1179.0	97.1524273409	0.01	112.882582859	0.222788695322	2.01	0.210799242084
5486273	637270822	2016.0	56.4412914295	0.445577390644	GZCGUPFRVQAUEE-OMMKOOBNSA-N	1.0	VFRROHXSMXFLSN-SLPGGIOYSA-N	direct	637270822	1656.0	97.1524273409	0.01	112.882582859	0.222788695322	2.01	0.210799242084
5486276	637270822	2016.0	56.4412914295	0.445577390644	GZCGUPFRVQAUEE-OMMKOOBNSA-N	1.0	VFRROHXSMXFLSN-SLPGGIOYSA-N	direct	637270822	1011.0	94.3904055908	0.01	112.882582859	0.222788695322	2.01	0.210799242084
5486277	637270822	2016.0	56.4412914295	0.445577390644	GZCGUPFRVQAUEE-OMMKOOBNSA-N	1.0	VFRROHXSMXFLSN-SLPGGIOYSA-N	direct	637270822	1203.0	94.3904055908	0.01	112.882582859	0.222788695322	2.01	0.210799242084
5486279	637270822	2016.0	56.4412914295	0.445577390644	GZCGUPFRVQAUEE-OMMKOOBNSA-N	1.0	VFRROHXSMXFLSN-SLPGGIOYSA-N	direct	637270822	2127.0	94.3904055908	0.01	112.882582859	0.222788695322	2.01	0.210799242084
5486280	637270822	2016.0	56.4412914295	0.445577390644	GZCGUPFRVQAUEE-OMMKOOBNSA-N	1.0	VFRROHXSMXFLSN-SLPGGIOYSA-N	direct	637270822	7236.0	94.3904055908	0.01	112.882582859	0.222788695322	2.01	0.210799242084
5486281	637270822	2016.0	56.4412914295	0.445577390644	GZCGUPFRVQAUEE-OMMKOOBNSA-N	1.0	VFRROHXSMXFLSN-SLPGGIOYSA-N	direct	637270822	11520.0	94.3904055908	0.01	112.882582859	0.222788695322	2.01	0.210799242084
5486284	637270822	2016.0	56.4412914295	0.445577390644	GZCGUPFRVQAUEE-OMMKOOBNSA-N	1.0	VFRROHXSMXFLSN-SLPGGIOYSA-N	direct	637270822	3785.0	90.7375489103	0.01	112.882582859	0.222788695322	2.01	0.210799242084
5486285	637270822	2016.0	56.4412914295	0.445577390644	GZCGUPFRVQAUEE-OMMKOOBNSA-N	1.0	VFRROHXSMXFLSN-SLPGGIOYSA-N	direct	637270822	4146.0	90.7375489103	0.01	112.882582859	0.222788695322	2.01	0.210799242084
5486286	637270822	2016.0	56.4412914295	0.445577390644	GZCGUPFRVQAUEE-OMMKOOBNSA-N	1.0	VFRROHXSMXFLSN-SLPGGIOYSA-N	direct	637270822	658.0	87.6736641391	0.01	112.882582859	0.222788695322	2.01	0.210799242084
5486287	637270822	2016.0	56.4412914295	0.445577390644	GZCGUPFRVQAUEE-OMMKOOBNSA-N	1.0	VFRROHXSMXFLSN-SLPGGIOYSA-N	direct	637270822	2754.0	87.6736641391	0.01	112.882582859	0.222788695322	2.01	0.210799242084
5486288	637270822	2016.0	56.4412914295	0.445577390644	GZCGUPFRVQAUEE-OMMKOOBNSA-N	1.0	VFRROHXSMXFLSN-SLPGGIOYSA-N	direct	637270822	4575.0	87.6736641391	0.01	112.882582859	0.222788695322	2.01	0.210799242084
5486289	637270822	2016.0	56.4412914295	0.445577390644	GZCGUPFRVQAUEE-OMMKOOBNSA-N	1.0	VFRROHXSMXFLSN-SLPGGIOYSA-N	direct	637270822	5746.0	87.6736641391	0.01	112.882582859	0.222788695322	2.01	0.210799242084
5486290	637270822	2016.0	56.4412914295	0.445577390644	GZCGUPFRVQAUEE-OMMKOOBNSA-N	1.0	VFRROHXSMXFLSN-SLPGGIOYSA-N	direct	637270822	5904.0	87.6736641391	0.01	112.882582859	0.222788695322	2.01	0.210799242084
5486291	637270822	2016.0	56.4412914295	0.445577390644	GZCGUPFRVQAUEE-OMMKOOBNSA-N	1.0	VFRROHXSMXFLSN-SLPGGIOYSA-N	direct	637270822	6396.0	87.6736641391	0.01	112.882582859	0.222788695322	2.01	0.210799242084
55650618	637267152	2096.0	114.588380294	0.445577390644	GZCGUPFRVQAUEE-OMMKOOBNSA-N	2.0	PPQRONHOSHZGFQ-UHFFFAOYSA-N	flat tautomer	637267152	2096.0	108.311580178	2.0	216.623160356	0.148525796881	2.01	0.210772149847
21111449	637267151	2096.0	106.647817482	0.468929134963	GZCGUPFRVQAUEE-OMMKOOBNSA-N	2.0	PPQRONHOSHZGFQ-UHFFFAOYSA-N	flat tautomer	637267151	2096.0	102.437707136	2.0	204.875414271	0.156309711654	2.01	0.21052587559
42147384	637270929	5590.0	85.4698003018	0.569263592662	GZCGUPFRVQAUEE-OMMKOOBNSA-N	2.0	PPQRONHOSHZGFQ-UHFFFAOYSA-N	flat tautomer	637270929	5590.0	84.2479515522	2.0	168.495903104	0.189754530887	2.01	0.210441750496
54731423	637266869	3303.0	67.9430951487	0.719247591985	GZCGUPFRVQAUEE-OMMKOOBNSA-N	2.0	PPQRONHOSHZGFQ-LMVFSUKVSA-N	direct	637266869	3303.0	66.6757175447	2.0	133.351435089	0.239749197328	2.01	0.210438522788
53859766	637266380	401.0	76.5214335044	0.619265463499	GZCGUPFRVQAUEE-OMMKOOBNSA-N	2.0	PPQRONHOSHZGFQ-UHFFFAOYSA-N	flat tautomer	637266380	401.0	80.4282911682	2.0	153.042867009	0.206421821166	2.01	0.209811218105
53859777	637266380	4605.0	76.5214335044	0.619265463499	GZCGUPFRVQAUEE-OMMKOOBNSA-N	2.0	PPQRONHOSHZGFQ-UHFFFAOYSA-N	flat tautomer	637266380	4605.0	80.4282911682	2.0	153.042867009	0.206421821166	2.01	0.209811218105
53875016	637270737	401.0	68.3269790929	0.692941211858	GZCGUPFRVQAUEE-OMMKOOBNSA-N	2.0	PPQRONHOSHZGFQ-UHFFFAOYSA-N	flat tautomer	637270737	401.0	83.241845378	2.0	136.653958186	0.230980403953	2.01	0.209766372812
53875028	637270737	4605.0	68.3269790929	0.692941211858	GZCGUPFRVQAUEE-OMMKOOBNSA-N	2.0	PPQRONHOSHZGFQ-UHFFFAOYSA-N	flat tautomer	637270737	4605.0	83.241845378	2.0	136.653958186	0.230980403953	2.01	0.209766372812
21111551	637267151	2096.0	106.647817482	0.461383255359	GZCGUPFRVQAUEE-OMMKOOBNSA-N	2.0	PPQRONHOSHZGFQ-UHFFFAOYSA-N	flat tautomer	637267151	2096.0	102.437707136	2.0	204.875414271	0.153794418453	2.01	0.209673785133
55950702	637265665	10039.0	159.954677021	0.587092328571	GZCGUPFRVQAUEE-OMMKOOBNSA-N	2.0	PPQRONHOSHZGFQ-UHFFFAOYSA-N	flat tautomer	637265665	5202.0	200.0	1.0	319.909354042	0.195697442857	2.01	0.209330279893
55950703	637265665	10039.0	159.954677021	0.587092328571	GZCGUPFRVQAUEE-OMMKOOBNSA-N	2.0	PPQRONHOSHZGFQ-UHFFFAOYSA-N	flat tautomer	637265665	6413.0	200.0	1.0	319.909354042	0.195697442857	2.01	0.209330279893
21749204	637270465	401.0	200.0	0.468929134963	GZCGUPFRVQAUEE-OMMKOOBNSA-N	2.0	PPQRONHOSHZGFQ-UHFFFAOYSA-N	flat tautomer	637270465	1181.0	200.0	1.0	400.0	0.156309711654	2.01	0.209262071452
21749205	637270465	401.0	200.0	0.468929134963	GZCGUPFRVQAUEE-OMMKOOBNSA-N	2.0	PPQRONHOSHZGFQ-UHFFFAOYSA-N	flat tautomer	637270465	2745.0	200.0	1.0	400.0	0.156309711654	2.01	0.209262071452
21749206	637270465	401.0	200.0	0.468929134963	GZCGUPFRVQAUEE-OMMKOOBNSA-N	2.0	PPQRONHOSHZGFQ-UHFFFAOYSA-N	flat tautomer	637270465	4605.0	200.0	1.0	400.0	0.156309711654	2.01	0.209262071452
21749847	637270465	4605.0	200.0	0.468929134963	GZCGUPFRVQAUEE-OMMKOOBNSA-N	2.0	PPQRONHOSHZGFQ-UHFFFAOYSA-N	flat tautomer	637270465	401.0	200.0	1.0	400.0	0.156309711654	2.01	0.209262071452
21749848	637270465	4605.0	200.0	0.468929134963	GZCGUPFRVQAUEE-OMMKOOBNSA-N	2.0	PPQRONHOSHZGFQ-UHFFFAOYSA-N	flat tautomer	637270465	1181.0	200.0	1.0	400.0	0.156309711654	2.01	0.209262071452
21749849	637270465	4605.0	200.0	0.468929134963	GZCGUPFRVQAUEE-OMMKOOBNSA-N	2.0	PPQRONHOSHZGFQ-UHFFFAOYSA-N	flat tautomer	637270465	2745.0	200.0	1.0	400.0	0.156309711654	2.01	0.209262071452
42551549	637265747	804.0	200.0	0.468929134963	GZCGUPFRVQAUEE-OMMKOOBNSA-N	2.0	PPQRONHOSHZGFQ-LMVFSUKVSA-N	direct	637265747	1063.0	200.0	1.0	400.0	0.156309711654	2.01	0.209262071452
42551550	637265747	804.0	200.0	0.468929134963	GZCGUPFRVQAUEE-OMMKOOBNSA-N	2.0	PPQRONHOSHZGFQ-LMVFSUKVSA-N	direct	637265747	5144.0	200.0	1.0	400.0	0.156309711654	2.01	0.209262071452
42551998	637265747	5144.0	200.0	0.468929134963	GZCGUPFRVQAUEE-OMMKOOBNSA-N	2.0	PPQRONHOSHZGFQ-LMVFSUKVSA-N	direct	637265747	804.0	200.0	1.0	400.0	0.156309711654	2.01	0.209262071452
42551999	637265747	5144.0	200.0	0.468929134963	GZCGUPFRVQAUEE-OMMKOOBNSA-N	2.0	PPQRONHOSHZGFQ-LMVFSUKVSA-N	direct	637265747	1063.0	200.0	1.0	400.0	0.156309711654	2.01	0.209262071452
54355151	637271863	4391.0	200.0	0.468929134963	GZCGUPFRVQAUEE-OMMKOOBNSA-N	2.0	PPQRONHOSHZGFQ-UHFFFAOYSA-N	flat tautomer	637271863	3192.0	200.0	1.0	400.0	0.156309711654	2.01	0.209262071452
54973160	637270768	2627.0	200.0	0.468929134963	GZCGUPFRVQAUEE-OMMKOOBNSA-N	2.0	PPQRONHOSHZGFQ-LMVFSUKVSA-N	direct	637270768	6343.0	200.0	1.0	400.0	0.156309711654	2.01	0.209262071452
54973195	637270768	6343.0	200.0	0.468929134963	GZCGUPFRVQAUEE-OMMKOOBNSA-N	2.0	PPQRONHOSHZGFQ-UHFFFAOYSA-N	flat tautomer	637270768	2627.0	200.0	1.0	400.0	0.156309711654	2.01	0.209262071452
54998848	637266170	2627.0	200.0	0.468929134963	GZCGUPFRVQAUEE-OMMKOOBNSA-N	2.0	PPQRONHOSHZGFQ-LMVFSUKVSA-N	direct	637266170	6343.0	200.0	1.0	400.0	0.156309711654	2.01	0.209262071452
54998881	637266170	6343.0	200.0	0.468929134963	GZCGUPFRVQAUEE-OMMKOOBNSA-N	2.0	PPQRONHOSHZGFQ-UHFFFAOYSA-N	flat tautomer	637266170	2627.0	200.0	1.0	400.0	0.156309711654	2.01	0.209262071452
55024754	637270934	2627.0	200.0	0.468929134963	GZCGUPFRVQAUEE-OMMKOOBNSA-N	2.0	PPQRONHOSHZGFQ-LMVFSUKVSA-N	direct	637270934	6343.0	200.0	1.0	400.0	0.156309711654	2.01	0.209262071452
55024793	637270934	6343.0	200.0	0.468929134963	GZCGUPFRVQAUEE-OMMKOOBNSA-N	2.0	PPQRONHOSHZGFQ-UHFFFAOYSA-N	flat tautomer	637270934	2627.0	200.0	1.0	400.0	0.156309711654	2.01	0.209262071452
55130118	637264842	5689.0	200.0	0.468929134963	GZCGUPFRVQAUEE-OMMKOOBNSA-N	2.0	PPQRONHOSHZGFQ-UHFFFAOYSA-N	flat tautomer	637264842	726.0	200.0	1.0	400.0	0.156309711654	2.01	0.209262071452
55130119	637264842	5689.0	200.0	0.468929134963	GZCGUPFRVQAUEE-OMMKOOBNSA-N	2.0	PPQRONHOSHZGFQ-UHFFFAOYSA-N	flat tautomer	637264842	10147.0	200.0	1.0	400.0	0.156309711654	2.01	0.209262071452
55969543	637265665	5202.0	200.0	0.468929134963	GZCGUPFRVQAUEE-OMMKOOBNSA-N	2.0	PPQRONHOSHZGFQ-UHFFFAOYSA-N	flat tautomer	637265665	6413.0	200.0	1.0	400.0	0.156309711654	2.01	0.209262071452
5486342	637270822	2016.0	56.4412914295	0.426624580258	GZCGUPFRVQAUEE-OMMKOOBNSA-N	1.0	VFRROHXSMXFLSN-SLPGGIOYSA-N	direct	637270822	1248.0	100.189095719	0.01	112.882582859	0.213312290129	2.01	0.208520965475
5486343	637270822	2016.0	56.4412914295	0.426624580258	GZCGUPFRVQAUEE-OMMKOOBNSA-N	1.0	VFRROHXSMXFLSN-SLPGGIOYSA-N	direct	637270822	5136.0	100.189095719	0.01	112.882582859	0.213312290129	2.01	0.208520965475
5486344	637270822	2016.0	56.4412914295	0.426624580258	GZCGUPFRVQAUEE-OMMKOOBNSA-N	1.0	VFRROHXSMXFLSN-SLPGGIOYSA-N	direct	637270822	1179.0	97.1524273409	0.01	112.882582859	0.213312290129	2.01	0.208520965475
5486345	637270822	2016.0	56.4412914295	0.426624580258	GZCGUPFRVQAUEE-OMMKOOBNSA-N	1.0	VFRROHXSMXFLSN-SLPGGIOYSA-N	direct	637270822	1656.0	97.1524273409	0.01	112.882582859	0.213312290129	2.01	0.208520965475
5486348	637270822	2016.0	56.4412914295	0.426624580258	GZCGUPFRVQAUEE-OMMKOOBNSA-N	1.0	VFRROHXSMXFLSN-SLPGGIOYSA-N	direct	637270822	1011.0	94.3904055908	0.01	112.882582859	0.213312290129	2.01	0.208520965475
5486349	637270822	2016.0	56.4412914295	0.426624580258	GZCGUPFRVQAUEE-OMMKOOBNSA-N	1.0	VFRROHXSMXFLSN-SLPGGIOYSA-N	direct	637270822	1203.0	94.3904055908	0.01	112.882582859	0.213312290129	2.01	0.208520965475
5486351	637270822	2016.0	56.4412914295	0.426624580258	GZCGUPFRVQAUEE-OMMKOOBNSA-N	1.0	VFRROHXSMXFLSN-SLPGGIOYSA-N	direct	637270822	2127.0	94.3904055908	0.01	112.882582859	0.213312290129	2.01	0.208520965475
5486352	637270822	2016.0	56.4412914295	0.426624580258	GZCGUPFRVQAUEE-OMMKOOBNSA-N	1.0	VFRROHXSMXFLSN-SLPGGIOYSA-N	direct	637270822	7236.0	94.3904055908	0.01	112.882582859	0.213312290129	2.01	0.208520965475
5486353	637270822	2016.0	56.4412914295	0.426624580258	GZCGUPFRVQAUEE-OMMKOOBNSA-N	1.0	VFRROHXSMXFLSN-SLPGGIOYSA-N	direct	637270822	11520.0	94.3904055908	0.01	112.882582859	0.213312290129	2.01	0.208520965475
5486356	637270822	2016.0	56.4412914295	0.426624580258	GZCGUPFRVQAUEE-OMMKOOBNSA-N	1.0	VFRROHXSMXFLSN-SLPGGIOYSA-N	direct	637270822	3785.0	90.7375489103	0.01	112.882582859	0.213312290129	2.01	0.208520965475
5486357	637270822	2016.0	56.4412914295	0.426624580258	GZCGUPFRVQAUEE-OMMKOOBNSA-N	1.0	VFRROHXSMXFLSN-SLPGGIOYSA-N	direct	637270822	4146.0	90.7375489103	0.01	112.882582859	0.213312290129	2.01	0.208520965475
5486358	637270822	2016.0	56.4412914295	0.426624580258	GZCGUPFRVQAUEE-OMMKOOBNSA-N	1.0	VFRROHXSMXFLSN-SLPGGIOYSA-N	direct	637270822	658.0	87.6736641391	0.01	112.882582859	0.213312290129	2.01	0.208520965475
5486359	637270822	2016.0	56.4412914295	0.426624580258	GZCGUPFRVQAUEE-OMMKOOBNSA-N	1.0	VFRROHXSMXFLSN-SLPGGIOYSA-N	direct	637270822	2754.0	87.6736641391	0.01	112.882582859	0.213312290129	2.01	0.208520965475
5486360	637270822	2016.0	56.4412914295	0.426624580258	GZCGUPFRVQAUEE-OMMKOOBNSA-N	1.0	VFRROHXSMXFLSN-SLPGGIOYSA-N	direct	637270822	4575.0	87.6736641391	0.01	112.882582859	0.213312290129	2.01	0.208520965475
5486361	637270822	2016.0	56.4412914295	0.426624580258	GZCGUPFRVQAUEE-OMMKOOBNSA-N	1.0	VFRROHXSMXFLSN-SLPGGIOYSA-N	direct	637270822	5746.0	87.6736641391	0.01	112.882582859	0.213312290129	2.01	0.208520965475
5486362	637270822	2016.0	56.4412914295	0.426624580258	GZCGUPFRVQAUEE-OMMKOOBNSA-N	1.0	VFRROHXSMXFLSN-SLPGGIOYSA-N	direct	637270822	5904.0	87.6736641391	0.01	112.882582859	0.213312290129	2.01	0.208520965475
5486363	637270822	2016.0	56.4412914295	0.426624580258	GZCGUPFRVQAUEE-OMMKOOBNSA-N	1.0	VFRROHXSMXFLSN-SLPGGIOYSA-N	direct	637270822	6396.0	87.6736641391	0.01	112.882582859	0.213312290129	2.01	0.208520965475
55650720	637267152	2096.0	114.588380294	0.426624580258	GZCGUPFRVQAUEE-OMMKOOBNSA-N	2.0	PPQRONHOSHZGFQ-UHFFFAOYSA-N	flat tautomer	637267152	2096.0	108.311580178	2.0	216.623160356	0.142208193419	2.01	0.208494166046
54732599	637266869	3303.0	67.9430951487	0.692941211858	GZCGUPFRVQAUEE-OMMKOOBNSA-N	2.0	PPQRONHOSHZGFQ-LMVFSUKVSA-N	direct	637266869	3303.0	66.6757175447	2.0	133.351435089	0.230980403953	2.01	0.208487363907
53874928	637270737	401.0	68.3269790929	0.676096335138	GZCGUPFRVQAUEE-OMMKOOBNSA-N	2.0	PPQRONHOSHZGFQ-UHFFFAOYSA-N	flat tautomer	637270737	401.0	83.241845378	2.0	136.653958186	0.225365445046	2.01	0.208479768575
53874940	637270737	4605.0	68.3269790929	0.676096335138	GZCGUPFRVQAUEE-OMMKOOBNSA-N	2.0	PPQRONHOSHZGFQ-UHFFFAOYSA-N	flat tautomer	637270737	4605.0	83.241845378	2.0	136.653958186	0.225365445046	2.01	0.208479768575
21750492	637270465	401.0	200.0	0.461383255359	GZCGUPFRVQAUEE-OMMKOOBNSA-N	2.0	PPQRONHOSHZGFQ-UHFFFAOYSA-N	flat tautomer	637270465	1181.0	200.0	1.0	400.0	0.153794418453	2.01	0.208415096163
21750493	637270465	401.0	200.0	0.461383255359	GZCGUPFRVQAUEE-OMMKOOBNSA-N	2.0	PPQRONHOSHZGFQ-UHFFFAOYSA-N	flat tautomer	637270465	2745.0	200.0	1.0	400.0	0.153794418453	2.01	0.208415096163
21750494	637270465	401.0	200.0	0.461383255359	GZCGUPFRVQAUEE-OMMKOOBNSA-N	2.0	PPQRONHOSHZGFQ-UHFFFAOYSA-N	flat tautomer	637270465	4605.0	200.0	1.0	400.0	0.153794418453	2.01	0.208415096163
21751135	637270465	4605.0	200.0	0.461383255359	GZCGUPFRVQAUEE-OMMKOOBNSA-N	2.0	PPQRONHOSHZGFQ-UHFFFAOYSA-N	flat tautomer	637270465	401.0	200.0	1.0	400.0	0.153794418453	2.01	0.208415096163
21751136	637270465	4605.0	200.0	0.461383255359	GZCGUPFRVQAUEE-OMMKOOBNSA-N	2.0	PPQRONHOSHZGFQ-UHFFFAOYSA-N	flat tautomer	637270465	1181.0	200.0	1.0	400.0	0.153794418453	2.01	0.208415096163
21751137	637270465	4605.0	200.0	0.461383255359	GZCGUPFRVQAUEE-OMMKOOBNSA-N	2.0	PPQRONHOSHZGFQ-UHFFFAOYSA-N	flat tautomer	637270465	2745.0	200.0	1.0	400.0	0.153794418453	2.01	0.208415096163
42552464	637265747	804.0	200.0	0.461383255359	GZCGUPFRVQAUEE-OMMKOOBNSA-N	2.0	PPQRONHOSHZGFQ-LMVFSUKVSA-N	direct	637265747	1063.0	200.0	1.0	400.0	0.153794418453	2.01	0.208415096163
42552465	637265747	804.0	200.0	0.461383255359	GZCGUPFRVQAUEE-OMMKOOBNSA-N	2.0	PPQRONHOSHZGFQ-LMVFSUKVSA-N	direct	637265747	5144.0	200.0	1.0	400.0	0.153794418453	2.01	0.208415096163
42552913	637265747	5144.0	200.0	0.461383255359	GZCGUPFRVQAUEE-OMMKOOBNSA-N	2.0	PPQRONHOSHZGFQ-LMVFSUKVSA-N	direct	637265747	804.0	200.0	1.0	400.0	0.153794418453	2.01	0.208415096163
42552914	637265747	5144.0	200.0	0.461383255359	GZCGUPFRVQAUEE-OMMKOOBNSA-N	2.0	PPQRONHOSHZGFQ-LMVFSUKVSA-N	direct	637265747	1063.0	200.0	1.0	400.0	0.153794418453	2.01	0.208415096163
54355595	637271863	4391.0	200.0	0.461383255359	GZCGUPFRVQAUEE-OMMKOOBNSA-N	2.0	PPQRONHOSHZGFQ-UHFFFAOYSA-N	flat tautomer	637271863	3192.0	200.0	1.0	400.0	0.153794418453	2.01	0.208415096163
54973228	637270768	2627.0	200.0	0.461383255359	GZCGUPFRVQAUEE-OMMKOOBNSA-N	2.0	PPQRONHOSHZGFQ-LMVFSUKVSA-N	direct	637270768	6343.0	200.0	1.0	400.0	0.153794418453	2.01	0.208415096163
54973263	637270768	6343.0	200.0	0.461383255359	GZCGUPFRVQAUEE-OMMKOOBNSA-N	2.0	PPQRONHOSHZGFQ-UHFFFAOYSA-N	flat tautomer	637270768	2627.0	200.0	1.0	400.0	0.153794418453	2.01	0.208415096163
54998912	637266170	2627.0	200.0	0.461383255359	GZCGUPFRVQAUEE-OMMKOOBNSA-N	2.0	PPQRONHOSHZGFQ-LMVFSUKVSA-N	direct	637266170	6343.0	200.0	1.0	400.0	0.153794418453	2.01	0.208415096163
54998945	637266170	6343.0	200.0	0.461383255359	GZCGUPFRVQAUEE-OMMKOOBNSA-N	2.0	PPQRONHOSHZGFQ-UHFFFAOYSA-N	flat tautomer	637266170	2627.0	200.0	1.0	400.0	0.153794418453	2.01	0.208415096163
55024830	637270934	2627.0	200.0	0.461383255359	GZCGUPFRVQAUEE-OMMKOOBNSA-N	2.0	PPQRONHOSHZGFQ-LMVFSUKVSA-N	direct	637270934	6343.0	200.0	1.0	400.0	0.153794418453	2.01	0.208415096163
55024869	637270934	6343.0	200.0	0.461383255359	GZCGUPFRVQAUEE-OMMKOOBNSA-N	2.0	PPQRONHOSHZGFQ-UHFFFAOYSA-N	flat tautomer	637270934	2627.0	200.0	1.0	400.0	0.153794418453	2.01	0.208415096163
55130127	637264842	5689.0	200.0	0.461383255359	GZCGUPFRVQAUEE-OMMKOOBNSA-N	2.0	PPQRONHOSHZGFQ-UHFFFAOYSA-N	flat tautomer	637264842	726.0	200.0	1.0	400.0	0.153794418453	2.01	0.208415096163
55130128	637264842	5689.0	200.0	0.461383255359	GZCGUPFRVQAUEE-OMMKOOBNSA-N	2.0	PPQRONHOSHZGFQ-UHFFFAOYSA-N	flat tautomer	637264842	10147.0	200.0	1.0	400.0	0.153794418453	2.01	0.208415096163
55971679	637265665	5202.0	200.0	0.461383255359	GZCGUPFRVQAUEE-OMMKOOBNSA-N	2.0	PPQRONHOSHZGFQ-UHFFFAOYSA-N	flat tautomer	637265665	6413.0	200.0	1.0	400.0	0.153794418453	2.01	0.208415096163
53875060	637270737	401.0	68.3269790929	0.674868010415	GZCGUPFRVQAUEE-OMMKOOBNSA-N	2.0	PPQRONHOSHZGFQ-UHFFFAOYSA-N	flat tautomer	637270737	401.0	83.241845378	2.0	136.653958186	0.224956003472	2.01	0.20838501303
53875072	637270737	4605.0	68.3269790929	0.674868010415	GZCGUPFRVQAUEE-OMMKOOBNSA-N	2.0	PPQRONHOSHZGFQ-UHFFFAOYSA-N	flat tautomer	637270737	4605.0	83.241845378	2.0	136.653958186	0.224956003472	2.01	0.20838501303
46582026	637269717	4391.0	96.3726341434	0.484390856875	GZCGUPFRVQAUEE-OMMKOOBNSA-N	2.0	PPQRONHOSHZGFQ-UHFFFAOYSA-N	flat tautomer	637269717	4391.0	95.1824346304	2.0	190.364869261	0.161463618958	2.01	0.208378017769
55967790	637265665	10039.0	159.954677021	0.57572391778	GZCGUPFRVQAUEE-OMMKOOBNSA-N	2.0	PPQRONHOSHZGFQ-UHFFFAOYSA-N	flat tautomer	637265665	5202.0	200.0	1.0	319.909354042	0.191907972593	2.01	0.20830947327
55967791	637265665	10039.0	159.954677021	0.57572391778	GZCGUPFRVQAUEE-OMMKOOBNSA-N	2.0	PPQRONHOSHZGFQ-UHFFFAOYSA-N	flat tautomer	637265665	6413.0	200.0	1.0	319.909354042	0.191907972593	2.01	0.20830947327
5486486	637270822	2016.0	56.4412914295	0.42367537554	GZCGUPFRVQAUEE-OMMKOOBNSA-N	1.0	VFRROHXSMXFLSN-SLPGGIOYSA-N	direct	637270822	1248.0	100.189095719	0.01	112.882582859	0.21183768777	2.01	0.208159657366
5486487	637270822	2016.0	56.4412914295	0.42367537554	GZCGUPFRVQAUEE-OMMKOOBNSA-N	1.0	VFRROHXSMXFLSN-SLPGGIOYSA-N	direct	637270822	5136.0	100.189095719	0.01	112.882582859	0.21183768777	2.01	0.208159657366
5486488	637270822	2016.0	56.4412914295	0.42367537554	GZCGUPFRVQAUEE-OMMKOOBNSA-N	1.0	VFRROHXSMXFLSN-SLPGGIOYSA-N	direct	637270822	1179.0	97.1524273409	0.01	112.882582859	0.21183768777	2.01	0.208159657366
5486489	637270822	2016.0	56.4412914295	0.42367537554	GZCGUPFRVQAUEE-OMMKOOBNSA-N	1.0	VFRROHXSMXFLSN-SLPGGIOYSA-N	direct	637270822	1656.0	97.1524273409	0.01	112.882582859	0.21183768777	2.01	0.208159657366
5486492	637270822	2016.0	56.4412914295	0.42367537554	GZCGUPFRVQAUEE-OMMKOOBNSA-N	1.0	VFRROHXSMXFLSN-SLPGGIOYSA-N	direct	637270822	1011.0	94.3904055908	0.01	112.882582859	0.21183768777	2.01	0.208159657366
5486493	637270822	2016.0	56.4412914295	0.42367537554	GZCGUPFRVQAUEE-OMMKOOBNSA-N	1.0	VFRROHXSMXFLSN-SLPGGIOYSA-N	direct	637270822	1203.0	94.3904055908	0.01	112.882582859	0.21183768777	2.01	0.208159657366
5486495	637270822	2016.0	56.4412914295	0.42367537554	GZCGUPFRVQAUEE-OMMKOOBNSA-N	1.0	VFRROHXSMXFLSN-SLPGGIOYSA-N	direct	637270822	2127.0	94.3904055908	0.01	112.882582859	0.21183768777	2.01	0.208159657366
5486496	637270822	2016.0	56.4412914295	0.42367537554	GZCGUPFRVQAUEE-OMMKOOBNSA-N	1.0	VFRROHXSMXFLSN-SLPGGIOYSA-N	direct	637270822	7236.0	94.3904055908	0.01	112.882582859	0.21183768777	2.01	0.208159657366
5486497	637270822	2016.0	56.4412914295	0.42367537554	GZCGUPFRVQAUEE-OMMKOOBNSA-N	1.0	VFRROHXSMXFLSN-SLPGGIOYSA-N	direct	637270822	11520.0	94.3904055908	0.01	112.882582859	0.21183768777	2.01	0.208159657366
5486500	637270822	2016.0	56.4412914295	0.42367537554	GZCGUPFRVQAUEE-OMMKOOBNSA-N	1.0	VFRROHXSMXFLSN-SLPGGIOYSA-N	direct	637270822	3785.0	90.7375489103	0.01	112.882582859	0.21183768777	2.01	0.208159657366
5486501	637270822	2016.0	56.4412914295	0.42367537554	GZCGUPFRVQAUEE-OMMKOOBNSA-N	1.0	VFRROHXSMXFLSN-SLPGGIOYSA-N	direct	637270822	4146.0	90.7375489103	0.01	112.882582859	0.21183768777	2.01	0.208159657366
5486502	637270822	2016.0	56.4412914295	0.42367537554	GZCGUPFRVQAUEE-OMMKOOBNSA-N	1.0	VFRROHXSMXFLSN-SLPGGIOYSA-N	direct	637270822	658.0	87.6736641391	0.01	112.882582859	0.21183768777	2.01	0.208159657366
5486503	637270822	2016.0	56.4412914295	0.42367537554	GZCGUPFRVQAUEE-OMMKOOBNSA-N	1.0	VFRROHXSMXFLSN-SLPGGIOYSA-N	direct	637270822	2754.0	87.6736641391	0.01	112.882582859	0.21183768777	2.01	0.208159657366
5486504	637270822	2016.0	56.4412914295	0.42367537554	GZCGUPFRVQAUEE-OMMKOOBNSA-N	1.0	VFRROHXSMXFLSN-SLPGGIOYSA-N	direct	637270822	4575.0	87.6736641391	0.01	112.882582859	0.21183768777	2.01	0.208159657366
5486505	637270822	2016.0	56.4412914295	0.42367537554	GZCGUPFRVQAUEE-OMMKOOBNSA-N	1.0	VFRROHXSMXFLSN-SLPGGIOYSA-N	direct	637270822	5746.0	87.6736641391	0.01	112.882582859	0.21183768777	2.01	0.208159657366
5486506	637270822	2016.0	56.4412914295	0.42367537554	GZCGUPFRVQAUEE-OMMKOOBNSA-N	1.0	VFRROHXSMXFLSN-SLPGGIOYSA-N	direct	637270822	5904.0	87.6736641391	0.01	112.882582859	0.21183768777	2.01	0.208159657366
5486507	637270822	2016.0	56.4412914295	0.42367537554	GZCGUPFRVQAUEE-OMMKOOBNSA-N	1.0	VFRROHXSMXFLSN-SLPGGIOYSA-N	direct	637270822	6396.0	87.6736641391	0.01	112.882582859	0.21183768777	2.01	0.208159657366
55650924	637267152	2096.0	114.588380294	0.42367537554	GZCGUPFRVQAUEE-OMMKOOBNSA-N	2.0	PPQRONHOSHZGFQ-UHFFFAOYSA-N	flat tautomer	637267152	2096.0	108.311580178	2.0	216.623160356	0.14122512518	2.01	0.208132904372
21111653	637267151	2096.0	106.647817482	0.445577390644	GZCGUPFRVQAUEE-OMMKOOBNSA-N	2.0	PPQRONHOSHZGFQ-UHFFFAOYSA-N	flat tautomer	637267151	2096.0	102.437707136	2.0	204.875414271	0.148525796881	2.01	0.207854515927
55963518	637265665	10039.0	159.954677021	0.569263592662	GZCGUPFRVQAUEE-OMMKOOBNSA-N	2.0	PPQRONHOSHZGFQ-UHFFFAOYSA-N	flat tautomer	637265665	5202.0	200.0	1.0	319.909354042	0.189754530887	2.01	0.207722626396
55963519	637265665	10039.0	159.954677021	0.569263592662	GZCGUPFRVQAUEE-OMMKOOBNSA-N	2.0	PPQRONHOSHZGFQ-UHFFFAOYSA-N	flat tautomer	637265665	6413.0	200.0	1.0	319.909354042	0.189754530887	2.01	0.207722626396
41981836	637265196	5590.0	146.339134522	0.619265463499	GZCGUPFRVQAUEE-OMMKOOBNSA-N	2.0	PPQRONHOSHZGFQ-UHFFFAOYSA-N	flat tautomer	637265196	5313.0	176.162411562	1.0	292.678269044	0.206421821166	2.01	0.207474894534
54731927	637266869	3303.0	67.9430951487	0.676096335138	GZCGUPFRVQAUEE-OMMKOOBNSA-N	2.0	PPQRONHOSHZGFQ-LMVFSUKVSA-N	direct	637266869	3303.0	66.6757175447	2.0	133.351435089	0.225365445046	2.01	0.207208604485
54732935	637266869	3303.0	67.9430951487	0.674868010415	GZCGUPFRVQAUEE-OMMKOOBNSA-N	2.0	PPQRONHOSHZGFQ-LMVFSUKVSA-N	direct	637266869	3303.0	66.6757175447	2.0	133.351435089	0.224956003472	2.01	0.207114426693
53859726	637266380	401.0	76.5214335044	0.587092328571	GZCGUPFRVQAUEE-OMMKOOBNSA-N	2.0	PPQRONHOSHZGFQ-UHFFFAOYSA-N	flat tautomer	637266380	401.0	80.4282911682	2.0	153.042867009	0.195697442857	2.01	0.207031339269
53859737	637266380	4605.0	76.5214335044	0.587092328571	GZCGUPFRVQAUEE-OMMKOOBNSA-N	2.0	PPQRONHOSHZGFQ-UHFFFAOYSA-N	flat tautomer	637266380	4605.0	80.4282911682	2.0	153.042867009	0.195697442857	2.01	0.207031339269
46584236	637269717	4391.0	96.3726341434	0.468929134963	GZCGUPFRVQAUEE-OMMKOOBNSA-N	2.0	PPQRONHOSHZGFQ-UHFFFAOYSA-N	flat tautomer	637269717	4391.0	95.1824346304	2.0	190.364869261	0.156309711654	2.01	0.206694881614
21751780	637270465	401.0	200.0	0.445577390644	GZCGUPFRVQAUEE-OMMKOOBNSA-N	2.0	PPQRONHOSHZGFQ-UHFFFAOYSA-N	flat tautomer	637270465	1181.0	200.0	1.0	400.0	0.148525796881	2.01	0.20660674818
21751781	637270465	401.0	200.0	0.445577390644	GZCGUPFRVQAUEE-OMMKOOBNSA-N	2.0	PPQRONHOSHZGFQ-UHFFFAOYSA-N	flat tautomer	637270465	2745.0	200.0	1.0	400.0	0.148525796881	2.01	0.20660674818
21751782	637270465	401.0	200.0	0.445577390644	GZCGUPFRVQAUEE-OMMKOOBNSA-N	2.0	PPQRONHOSHZGFQ-UHFFFAOYSA-N	flat tautomer	637270465	4605.0	200.0	1.0	400.0	0.148525796881	2.01	0.20660674818
21752423	637270465	4605.0	200.0	0.445577390644	GZCGUPFRVQAUEE-OMMKOOBNSA-N	2.0	PPQRONHOSHZGFQ-UHFFFAOYSA-N	flat tautomer	637270465	401.0	200.0	1.0	400.0	0.148525796881	2.01	0.20660674818
21752424	637270465	4605.0	200.0	0.445577390644	GZCGUPFRVQAUEE-OMMKOOBNSA-N	2.0	PPQRONHOSHZGFQ-UHFFFAOYSA-N	flat tautomer	637270465	1181.0	200.0	1.0	400.0	0.148525796881	2.01	0.20660674818
21752425	637270465	4605.0	200.0	0.445577390644	GZCGUPFRVQAUEE-OMMKOOBNSA-N	2.0	PPQRONHOSHZGFQ-UHFFFAOYSA-N	flat tautomer	637270465	2745.0	200.0	1.0	400.0	0.148525796881	2.01	0.20660674818
42553379	637265747	804.0	200.0	0.445577390644	GZCGUPFRVQAUEE-OMMKOOBNSA-N	2.0	PPQRONHOSHZGFQ-LMVFSUKVSA-N	direct	637265747	1063.0	200.0	1.0	400.0	0.148525796881	2.01	0.20660674818
42553380	637265747	804.0	200.0	0.445577390644	GZCGUPFRVQAUEE-OMMKOOBNSA-N	2.0	PPQRONHOSHZGFQ-LMVFSUKVSA-N	direct	637265747	5144.0	200.0	1.0	400.0	0.148525796881	2.01	0.20660674818
42553828	637265747	5144.0	200.0	0.445577390644	GZCGUPFRVQAUEE-OMMKOOBNSA-N	2.0	PPQRONHOSHZGFQ-LMVFSUKVSA-N	direct	637265747	804.0	200.0	1.0	400.0	0.148525796881	2.01	0.20660674818
42553829	637265747	5144.0	200.0	0.445577390644	GZCGUPFRVQAUEE-OMMKOOBNSA-N	2.0	PPQRONHOSHZGFQ-LMVFSUKVSA-N	direct	637265747	1063.0	200.0	1.0	400.0	0.148525796881	2.01	0.20660674818
54356039	637271863	4391.0	200.0	0.445577390644	GZCGUPFRVQAUEE-OMMKOOBNSA-N	2.0	PPQRONHOSHZGFQ-UHFFFAOYSA-N	flat tautomer	637271863	3192.0	200.0	1.0	400.0	0.148525796881	2.01	0.20660674818
54973296	637270768	2627.0	200.0	0.445577390644	GZCGUPFRVQAUEE-OMMKOOBNSA-N	2.0	PPQRONHOSHZGFQ-LMVFSUKVSA-N	direct	637270768	6343.0	200.0	1.0	400.0	0.148525796881	2.01	0.20660674818
54973331	637270768	6343.0	200.0	0.445577390644	GZCGUPFRVQAUEE-OMMKOOBNSA-N	2.0	PPQRONHOSHZGFQ-UHFFFAOYSA-N	flat tautomer	637270768	2627.0	200.0	1.0	400.0	0.148525796881	2.01	0.20660674818
54998976	637266170	2627.0	200.0	0.445577390644	GZCGUPFRVQAUEE-OMMKOOBNSA-N	2.0	PPQRONHOSHZGFQ-LMVFSUKVSA-N	direct	637266170	6343.0	200.0	1.0	400.0	0.148525796881	2.01	0.20660674818
54999009	637266170	6343.0	200.0	0.445577390644	GZCGUPFRVQAUEE-OMMKOOBNSA-N	2.0	PPQRONHOSHZGFQ-UHFFFAOYSA-N	flat tautomer	637266170	2627.0	200.0	1.0	400.0	0.148525796881	2.01	0.20660674818
55024906	637270934	2627.0	200.0	0.445577390644	GZCGUPFRVQAUEE-OMMKOOBNSA-N	2.0	PPQRONHOSHZGFQ-LMVFSUKVSA-N	direct	637270934	6343.0	200.0	1.0	400.0	0.148525796881	2.01	0.20660674818
55024945	637270934	6343.0	200.0	0.445577390644	GZCGUPFRVQAUEE-OMMKOOBNSA-N	2.0	PPQRONHOSHZGFQ-UHFFFAOYSA-N	flat tautomer	637270934	2627.0	200.0	1.0	400.0	0.148525796881	2.01	0.20660674818
55130136	637264842	5689.0	200.0	0.445577390644	GZCGUPFRVQAUEE-OMMKOOBNSA-N	2.0	PPQRONHOSHZGFQ-UHFFFAOYSA-N	flat tautomer	637264842	726.0	200.0	1.0	400.0	0.148525796881	2.01	0.20660674818
55130137	637264842	5689.0	200.0	0.445577390644	GZCGUPFRVQAUEE-OMMKOOBNSA-N	2.0	PPQRONHOSHZGFQ-UHFFFAOYSA-N	flat tautomer	637264842	10147.0	200.0	1.0	400.0	0.148525796881	2.01	0.20660674818
55973815	637265665	5202.0	200.0	0.445577390644	GZCGUPFRVQAUEE-OMMKOOBNSA-N	2.0	PPQRONHOSHZGFQ-UHFFFAOYSA-N	flat tautomer	637265665	6413.0	200.0	1.0	400.0	0.148525796881	2.01	0.20660674818
43054921	637265746	804.0	144.647817482	0.619265463499	GZCGUPFRVQAUEE-OMMKOOBNSA-N	2.0	PPQRONHOSHZGFQ-LMVFSUKVSA-N	direct	637265746	1063.0	143.372634143	1.0	286.745268287	0.206421821166	2.01	0.206415353689
43054922	637265746	804.0	144.647817482	0.619265463499	GZCGUPFRVQAUEE-OMMKOOBNSA-N	2.0	PPQRONHOSHZGFQ-LMVFSUKVSA-N	direct	637265746	5144.0	143.372634143	1.0	286.745268287	0.206421821166	2.01	0.206415353689
43056126	637265746	5144.0	144.647817482	0.619265463499	GZCGUPFRVQAUEE-OMMKOOBNSA-N	2.0	PPQRONHOSHZGFQ-LMVFSUKVSA-N	direct	637265746	804.0	143.372634143	1.0	286.745268287	0.206421821166	2.01	0.206415353689
43056127	637265746	5144.0	144.647817482	0.619265463499	GZCGUPFRVQAUEE-OMMKOOBNSA-N	2.0	PPQRONHOSHZGFQ-LMVFSUKVSA-N	direct	637265746	1063.0	143.372634143	1.0	286.745268287	0.206421821166	2.01	0.206415353689
53859886	637266380	401.0	76.5214335044	0.57572391778	GZCGUPFRVQAUEE-OMMKOOBNSA-N	2.0	PPQRONHOSHZGFQ-UHFFFAOYSA-N	flat tautomer	637266380	401.0	80.4282911682	2.0	153.042867009	0.191907972593	2.01	0.206021743513
53859897	637266380	4605.0	76.5214335044	0.57572391778	GZCGUPFRVQAUEE-OMMKOOBNSA-N	2.0	PPQRONHOSHZGFQ-UHFFFAOYSA-N	flat tautomer	637266380	4605.0	80.4282911682	2.0	153.042867009	0.191907972593	2.01	0.206021743513
55068592	637266990	3155.0	55.6126101737	0.79210401659	GZCGUPFRVQAUEE-OMMKOOBNSA-N	2.0	PPQRONHOSHZGFQ-LMVFSUKVSA-N	direct	637266990	3155.0	57.4841261563	2.0	111.225220347	0.264034672197	2.01	0.206016777418
46584366	637269717	4391.0	96.3726341434	0.461383255359	GZCGUPFRVQAUEE-OMMKOOBNSA-N	2.0	PPQRONHOSHZGFQ-UHFFFAOYSA-N	flat tautomer	637269717	4391.0	95.1824346304	2.0	190.364869261	0.153794418453	2.01	0.205858296868
21111755	637267151	2096.0	106.647817482	0.426624580258	GZCGUPFRVQAUEE-OMMKOOBNSA-N	2.0	PPQRONHOSHZGFQ-UHFFFAOYSA-N	flat tautomer	637267151	2096.0	102.437707136	2.0	204.875414271	0.142208193419	2.01	0.205608065338
55068631	637266990	3155.0	55.6126101737	0.785302017568	GZCGUPFRVQAUEE-OMMKOOBNSA-N	2.0	PPQRONHOSHZGFQ-LMVFSUKVSA-N	direct	637266990	3155.0	57.4841261563	2.0	111.225220347	0.261767339189	2.01	0.205573066363
53859846	637266380	401.0	76.5214335044	0.569263592662	GZCGUPFRVQAUEE-OMMKOOBNSA-N	2.0	PPQRONHOSHZGFQ-UHFFFAOYSA-N	flat tautomer	637266380	401.0	80.4282911682	2.0	153.042867009	0.189754530887	2.01	0.205441341603
53859857	637266380	4605.0	76.5214335044	0.569263592662	GZCGUPFRVQAUEE-OMMKOOBNSA-N	2.0	PPQRONHOSHZGFQ-UHFFFAOYSA-N	flat tautomer	637266380	4605.0	80.4282911682	2.0	153.042867009	0.189754530887	2.01	0.205441341603
55068943	637266990	3155.0	55.6126101737	0.781188289528	GZCGUPFRVQAUEE-OMMKOOBNSA-N	2.0	PPQRONHOSHZGFQ-LMVFSUKVSA-N	direct	637266990	3155.0	57.4841261563	2.0	111.225220347	0.260396096509	2.01	0.205303317273
21111959	637267151	2096.0	106.647817482	0.42367537554	GZCGUPFRVQAUEE-OMMKOOBNSA-N	2.0	PPQRONHOSHZGFQ-UHFFFAOYSA-N	flat tautomer	637267151	2096.0	102.437707136	2.0	204.875414271	0.14122512518	2.01	0.205251804464
55564121	637265688	8716.0	46.221125528	0.484390856875	GZCGUPFRVQAUEE-OMMKOOBNSA-N	1.0	VFRROHXSMXFLSN-KVTDHHQDSA-N	flat tautomer	637265688	303.0	165.935542011	0.01	92.442251056	0.242195428437	2.01	0.204761421788
41980676	637265196	5590.0	146.339134522	0.587092328571	GZCGUPFRVQAUEE-OMMKOOBNSA-N	2.0	PPQRONHOSHZGFQ-UHFFFAOYSA-N	flat tautomer	637265196	5313.0	176.162411562	1.0	292.678269044	0.195697442857	2.01	0.204725970652
21753068	637270465	401.0	200.0	0.426624580258	GZCGUPFRVQAUEE-OMMKOOBNSA-N	2.0	PPQRONHOSHZGFQ-UHFFFAOYSA-N	flat tautomer	637270465	1181.0	200.0	1.0	400.0	0.142208193419	2.01	0.204373783219
21753069	637270465	401.0	200.0	0.426624580258	GZCGUPFRVQAUEE-OMMKOOBNSA-N	2.0	PPQRONHOSHZGFQ-UHFFFAOYSA-N	flat tautomer	637270465	2745.0	200.0	1.0	400.0	0.142208193419	2.01	0.204373783219
21753070	637270465	401.0	200.0	0.426624580258	GZCGUPFRVQAUEE-OMMKOOBNSA-N	2.0	PPQRONHOSHZGFQ-UHFFFAOYSA-N	flat tautomer	637270465	4605.0	200.0	1.0	400.0	0.142208193419	2.01	0.204373783219
21753711	637270465	4605.0	200.0	0.426624580258	GZCGUPFRVQAUEE-OMMKOOBNSA-N	2.0	PPQRONHOSHZGFQ-UHFFFAOYSA-N	flat tautomer	637270465	401.0	200.0	1.0	400.0	0.142208193419	2.01	0.204373783219
21753712	637270465	4605.0	200.0	0.426624580258	GZCGUPFRVQAUEE-OMMKOOBNSA-N	2.0	PPQRONHOSHZGFQ-UHFFFAOYSA-N	flat tautomer	637270465	1181.0	200.0	1.0	400.0	0.142208193419	2.01	0.204373783219
21753713	637270465	4605.0	200.0	0.426624580258	GZCGUPFRVQAUEE-OMMKOOBNSA-N	2.0	PPQRONHOSHZGFQ-UHFFFAOYSA-N	flat tautomer	637270465	2745.0	200.0	1.0	400.0	0.142208193419	2.01	0.204373783219
42554294	637265747	804.0	200.0	0.426624580258	GZCGUPFRVQAUEE-OMMKOOBNSA-N	2.0	PPQRONHOSHZGFQ-LMVFSUKVSA-N	direct	637265747	1063.0	200.0	1.0	400.0	0.142208193419	2.01	0.204373783219
42554295	637265747	804.0	200.0	0.426624580258	GZCGUPFRVQAUEE-OMMKOOBNSA-N	2.0	PPQRONHOSHZGFQ-LMVFSUKVSA-N	direct	637265747	5144.0	200.0	1.0	400.0	0.142208193419	2.01	0.204373783219
42554743	637265747	5144.0	200.0	0.426624580258	GZCGUPFRVQAUEE-OMMKOOBNSA-N	2.0	PPQRONHOSHZGFQ-LMVFSUKVSA-N	direct	637265747	804.0	200.0	1.0	400.0	0.142208193419	2.01	0.204373783219
42554744	637265747	5144.0	200.0	0.426624580258	GZCGUPFRVQAUEE-OMMKOOBNSA-N	2.0	PPQRONHOSHZGFQ-LMVFSUKVSA-N	direct	637265747	1063.0	200.0	1.0	400.0	0.142208193419	2.01	0.204373783219
54356483	637271863	4391.0	200.0	0.426624580258	GZCGUPFRVQAUEE-OMMKOOBNSA-N	2.0	PPQRONHOSHZGFQ-UHFFFAOYSA-N	flat tautomer	637271863	3192.0	200.0	1.0	400.0	0.142208193419	2.01	0.204373783219
54973364	637270768	2627.0	200.0	0.426624580258	GZCGUPFRVQAUEE-OMMKOOBNSA-N	2.0	PPQRONHOSHZGFQ-LMVFSUKVSA-N	direct	637270768	6343.0	200.0	1.0	400.0	0.142208193419	2.01	0.204373783219
54973399	637270768	6343.0	200.0	0.426624580258	GZCGUPFRVQAUEE-OMMKOOBNSA-N	2.0	PPQRONHOSHZGFQ-UHFFFAOYSA-N	flat tautomer	637270768	2627.0	200.0	1.0	400.0	0.142208193419	2.01	0.204373783219
54999040	637266170	2627.0	200.0	0.426624580258	GZCGUPFRVQAUEE-OMMKOOBNSA-N	2.0	PPQRONHOSHZGFQ-LMVFSUKVSA-N	direct	637266170	6343.0	200.0	1.0	400.0	0.142208193419	2.01	0.204373783219
54999073	637266170	6343.0	200.0	0.426624580258	GZCGUPFRVQAUEE-OMMKOOBNSA-N	2.0	PPQRONHOSHZGFQ-UHFFFAOYSA-N	flat tautomer	637266170	2627.0	200.0	1.0	400.0	0.142208193419	2.01	0.204373783219
55024982	637270934	2627.0	200.0	0.426624580258	GZCGUPFRVQAUEE-OMMKOOBNSA-N	2.0	PPQRONHOSHZGFQ-LMVFSUKVSA-N	direct	637270934	6343.0	200.0	1.0	400.0	0.142208193419	2.01	0.204373783219
55025021	637270934	6343.0	200.0	0.426624580258	GZCGUPFRVQAUEE-OMMKOOBNSA-N	2.0	PPQRONHOSHZGFQ-UHFFFAOYSA-N	flat tautomer	637270934	2627.0	200.0	1.0	400.0	0.142208193419	2.01	0.204373783219
55130145	637264842	5689.0	200.0	0.426624580258	GZCGUPFRVQAUEE-OMMKOOBNSA-N	2.0	PPQRONHOSHZGFQ-UHFFFAOYSA-N	flat tautomer	637264842	726.0	200.0	1.0	400.0	0.142208193419	2.01	0.204373783219
55130146	637264842	5689.0	200.0	0.426624580258	GZCGUPFRVQAUEE-OMMKOOBNSA-N	2.0	PPQRONHOSHZGFQ-UHFFFAOYSA-N	flat tautomer	637264842	10147.0	200.0	1.0	400.0	0.142208193419	2.01	0.204373783219
55975951	637265665	5202.0	200.0	0.426624580258	GZCGUPFRVQAUEE-OMMKOOBNSA-N	2.0	PPQRONHOSHZGFQ-UHFFFAOYSA-N	flat tautomer	637265665	6413.0	200.0	1.0	400.0	0.142208193419	2.01	0.204373783219
46584496	637269717	4391.0	96.3726341434	0.445577390644	GZCGUPFRVQAUEE-OMMKOOBNSA-N	2.0	PPQRONHOSHZGFQ-UHFFFAOYSA-N	flat tautomer	637269717	4391.0	95.1824346304	2.0	190.364869261	0.148525796881	2.01	0.204072133376
21755644	637270465	401.0	200.0	0.42367537554	GZCGUPFRVQAUEE-OMMKOOBNSA-N	2.0	PPQRONHOSHZGFQ-UHFFFAOYSA-N	flat tautomer	637270465	1181.0	200.0	1.0	400.0	0.14122512518	2.01	0.204019661008
21755645	637270465	401.0	200.0	0.42367537554	GZCGUPFRVQAUEE-OMMKOOBNSA-N	2.0	PPQRONHOSHZGFQ-UHFFFAOYSA-N	flat tautomer	637270465	2745.0	200.0	1.0	400.0	0.14122512518	2.01	0.204019661008
21755646	637270465	401.0	200.0	0.42367537554	GZCGUPFRVQAUEE-OMMKOOBNSA-N	2.0	PPQRONHOSHZGFQ-UHFFFAOYSA-N	flat tautomer	637270465	4605.0	200.0	1.0	400.0	0.14122512518	2.01	0.204019661008
21756287	637270465	4605.0	200.0	0.42367537554	GZCGUPFRVQAUEE-OMMKOOBNSA-N	2.0	PPQRONHOSHZGFQ-UHFFFAOYSA-N	flat tautomer	637270465	401.0	200.0	1.0	400.0	0.14122512518	2.01	0.204019661008
21756288	637270465	4605.0	200.0	0.42367537554	GZCGUPFRVQAUEE-OMMKOOBNSA-N	2.0	PPQRONHOSHZGFQ-UHFFFAOYSA-N	flat tautomer	637270465	1181.0	200.0	1.0	400.0	0.14122512518	2.01	0.204019661008
21756289	637270465	4605.0	200.0	0.42367537554	GZCGUPFRVQAUEE-OMMKOOBNSA-N	2.0	PPQRONHOSHZGFQ-UHFFFAOYSA-N	flat tautomer	637270465	2745.0	200.0	1.0	400.0	0.14122512518	2.01	0.204019661008
42556124	637265747	804.0	200.0	0.42367537554	GZCGUPFRVQAUEE-OMMKOOBNSA-N	2.0	PPQRONHOSHZGFQ-LMVFSUKVSA-N	direct	637265747	1063.0	200.0	1.0	400.0	0.14122512518	2.01	0.204019661008
42556125	637265747	804.0	200.0	0.42367537554	GZCGUPFRVQAUEE-OMMKOOBNSA-N	2.0	PPQRONHOSHZGFQ-LMVFSUKVSA-N	direct	637265747	5144.0	200.0	1.0	400.0	0.14122512518	2.01	0.204019661008
42556573	637265747	5144.0	200.0	0.42367537554	GZCGUPFRVQAUEE-OMMKOOBNSA-N	2.0	PPQRONHOSHZGFQ-LMVFSUKVSA-N	direct	637265747	804.0	200.0	1.0	400.0	0.14122512518	2.01	0.204019661008
42556574	637265747	5144.0	200.0	0.42367537554	GZCGUPFRVQAUEE-OMMKOOBNSA-N	2.0	PPQRONHOSHZGFQ-LMVFSUKVSA-N	direct	637265747	1063.0	200.0	1.0	400.0	0.14122512518	2.01	0.204019661008
54357371	637271863	4391.0	200.0	0.42367537554	GZCGUPFRVQAUEE-OMMKOOBNSA-N	2.0	PPQRONHOSHZGFQ-UHFFFAOYSA-N	flat tautomer	637271863	3192.0	200.0	1.0	400.0	0.14122512518	2.01	0.204019661008
54973500	637270768	2627.0	200.0	0.42367537554	GZCGUPFRVQAUEE-OMMKOOBNSA-N	2.0	PPQRONHOSHZGFQ-LMVFSUKVSA-N	direct	637270768	6343.0	200.0	1.0	400.0	0.14122512518	2.01	0.204019661008
54973535	637270768	6343.0	200.0	0.42367537554	GZCGUPFRVQAUEE-OMMKOOBNSA-N	2.0	PPQRONHOSHZGFQ-UHFFFAOYSA-N	flat tautomer	637270768	2627.0	200.0	1.0	400.0	0.14122512518	2.01	0.204019661008
54999168	637266170	2627.0	200.0	0.42367537554	GZCGUPFRVQAUEE-OMMKOOBNSA-N	2.0	PPQRONHOSHZGFQ-LMVFSUKVSA-N	direct	637266170	6343.0	200.0	1.0	400.0	0.14122512518	2.01	0.204019661008
54999201	637266170	6343.0	200.0	0.42367537554	GZCGUPFRVQAUEE-OMMKOOBNSA-N	2.0	PPQRONHOSHZGFQ-UHFFFAOYSA-N	flat tautomer	637266170	2627.0	200.0	1.0	400.0	0.14122512518	2.01	0.204019661008
55025134	637270934	2627.0	200.0	0.42367537554	GZCGUPFRVQAUEE-OMMKOOBNSA-N	2.0	PPQRONHOSHZGFQ-LMVFSUKVSA-N	direct	637270934	6343.0	200.0	1.0	400.0	0.14122512518	2.01	0.204019661008
55025173	637270934	6343.0	200.0	0.42367537554	GZCGUPFRVQAUEE-OMMKOOBNSA-N	2.0	PPQRONHOSHZGFQ-UHFFFAOYSA-N	flat tautomer	637270934	2627.0	200.0	1.0	400.0	0.14122512518	2.01	0.204019661008
55130163	637264842	5689.0	200.0	0.42367537554	GZCGUPFRVQAUEE-OMMKOOBNSA-N	2.0	PPQRONHOSHZGFQ-UHFFFAOYSA-N	flat tautomer	637264842	726.0	200.0	1.0	400.0	0.14122512518	2.01	0.204019661008
55130164	637264842	5689.0	200.0	0.42367537554	GZCGUPFRVQAUEE-OMMKOOBNSA-N	2.0	PPQRONHOSHZGFQ-UHFFFAOYSA-N	flat tautomer	637264842	10147.0	200.0	1.0	400.0	0.14122512518	2.01	0.204019661008
55980223	637265665	5202.0	200.0	0.42367537554	GZCGUPFRVQAUEE-OMMKOOBNSA-N	2.0	PPQRONHOSHZGFQ-UHFFFAOYSA-N	flat tautomer	637265665	6413.0	200.0	1.0	400.0	0.14122512518	2.01	0.204019661008
53874950	637270737	401.0	68.3269790929	0.619265463499	GZCGUPFRVQAUEE-OMMKOOBNSA-N	2.0	PPQRONHOSHZGFQ-UHFFFAOYSA-N	flat tautomer	637270737	401.0	83.241845378	2.0	136.653958186	0.206421821166	2.01	0.203953417013
53874962	637270737	4605.0	68.3269790929	0.619265463499	GZCGUPFRVQAUEE-OMMKOOBNSA-N	2.0	PPQRONHOSHZGFQ-UHFFFAOYSA-N	flat tautomer	637270737	4605.0	83.241845378	2.0	136.653958186	0.206421821166	2.01	0.203953417013
55068553	637266990	3155.0	55.6126101737	0.759180192705	GZCGUPFRVQAUEE-OMMKOOBNSA-N	2.0	PPQRONHOSHZGFQ-LMVFSUKVSA-N	direct	637266990	3155.0	57.4841261563	2.0	111.225220347	0.253060064235	2.01	0.203841803353
55068670	637266990	3155.0	55.6126101737	0.758279828805	GZCGUPFRVQAUEE-OMMKOOBNSA-N	2.0	PPQRONHOSHZGFQ-LMVFSUKVSA-N	direct	637266990	3155.0	57.4841261563	2.0	111.225220347	0.252759942935	2.01	0.203781338959
41985316	637265196	5590.0	146.339134522	0.57572391778	GZCGUPFRVQAUEE-OMMKOOBNSA-N	2.0	PPQRONHOSHZGFQ-UHFFFAOYSA-N	flat tautomer	637265196	5313.0	176.162411562	1.0	292.678269044	0.191907972593	2.01	0.203727617108
43050097	637265746	804.0	144.647817482	0.587092328571	GZCGUPFRVQAUEE-OMMKOOBNSA-N	2.0	PPQRONHOSHZGFQ-LMVFSUKVSA-N	direct	637265746	1063.0	143.372634143	1.0	286.745268287	0.195697442857	2.01	0.203680468117
43050098	637265746	804.0	144.647817482	0.587092328571	GZCGUPFRVQAUEE-OMMKOOBNSA-N	2.0	PPQRONHOSHZGFQ-LMVFSUKVSA-N	direct	637265746	5144.0	143.372634143	1.0	286.745268287	0.195697442857	2.01	0.203680468117
43051302	637265746	5144.0	144.647817482	0.587092328571	GZCGUPFRVQAUEE-OMMKOOBNSA-N	2.0	PPQRONHOSHZGFQ-LMVFSUKVSA-N	direct	637265746	804.0	143.372634143	1.0	286.745268287	0.195697442857	2.01	0.203680468117
43051303	637265746	5144.0	144.647817482	0.587092328571	GZCGUPFRVQAUEE-OMMKOOBNSA-N	2.0	PPQRONHOSHZGFQ-LMVFSUKVSA-N	direct	637265746	1063.0	143.372634143	1.0	286.745268287	0.195697442857	2.01	0.203680468117
55068709	637266990	3155.0	55.6126101737	0.752804438666	GZCGUPFRVQAUEE-OMMKOOBNSA-N	2.0	PPQRONHOSHZGFQ-LMVFSUKVSA-N	direct	637266990	3155.0	57.4841261563	2.0	111.225220347	0.250934812889	2.01	0.203412472349
40249584	637271604	4391.0	88.226213555	0.484390856875	GZCGUPFRVQAUEE-OMMKOOBNSA-N	2.0	PPQRONHOSHZGFQ-UHFFFAOYSA-N	flat tautomer	637271604	4391.0	86.2798406966	2.0	172.559681393	0.161463618958	2.01	0.20332465017
41984156	637265196	5590.0	146.339134522	0.569263592662	GZCGUPFRVQAUEE-OMMKOOBNSA-N	2.0	PPQRONHOSHZGFQ-UHFFFAOYSA-N	flat tautomer	637265196	5313.0	176.162411562	1.0	292.678269044	0.189754530887	2.01	0.203153678183
55565090	637265688	8716.0	46.221125528	0.468929134963	GZCGUPFRVQAUEE-OMMKOOBNSA-N	1.0	VFRROHXSMXFLSN-KVTDHHQDSA-N	flat tautomer	637265688	303.0	165.935542011	0.01	92.442251056	0.234464567481	2.01	0.20310749804
54732095	637266869	3303.0	67.9430951487	0.619265463499	GZCGUPFRVQAUEE-OMMKOOBNSA-N	2.0	PPQRONHOSHZGFQ-LMVFSUKVSA-N	direct	637266869	3303.0	66.6757175447	2.0	133.351435089	0.206421821166	2.01	0.202709851455
43069393	637265746	804.0	144.647817482	0.57572391778	GZCGUPFRVQAUEE-OMMKOOBNSA-N	2.0	PPQRONHOSHZGFQ-LMVFSUKVSA-N	direct	637265746	1063.0	143.372634143	1.0	286.745268287	0.191907972593	2.01	0.202687213005
43069394	637265746	804.0	144.647817482	0.57572391778	GZCGUPFRVQAUEE-OMMKOOBNSA-N	2.0	PPQRONHOSHZGFQ-LMVFSUKVSA-N	direct	637265746	5144.0	143.372634143	1.0	286.745268287	0.191907972593	2.01	0.202687213005
43070598	637265746	5144.0	144.647817482	0.57572391778	GZCGUPFRVQAUEE-OMMKOOBNSA-N	2.0	PPQRONHOSHZGFQ-LMVFSUKVSA-N	direct	637265746	804.0	143.372634143	1.0	286.745268287	0.191907972593	2.01	0.202687213005
43070599	637265746	5144.0	144.647817482	0.57572391778	GZCGUPFRVQAUEE-OMMKOOBNSA-N	2.0	PPQRONHOSHZGFQ-LMVFSUKVSA-N	direct	637265746	1063.0	143.372634143	1.0	286.745268287	0.191907972593	2.01	0.202687213005
42150960	637268133	5590.0	86.1056839373	0.484390856875	GZCGUPFRVQAUEE-OMMKOOBNSA-N	2.0	PPQRONHOSHZGFQ-UHFFFAOYSA-N	flat tautomer	637268133	5590.0	84.8860566477	2.0	169.772113295	0.161463618958	2.01	0.20249849036
39863378	637267445	2096.0	103.659555885	0.79210401659	GZCGUPFRVQAUEE-OMMKOOBNSA-N	2.0	PPQRONHOSHZGFQ-UHFFFAOYSA-N	flat tautomer	637267445	1401.0	133.448550002	1.0	207.31911177	0.264034672197	2.01	0.202420319854
55565147	637265688	8716.0	46.221125528	0.461383255359	GZCGUPFRVQAUEE-OMMKOOBNSA-N	1.0	VFRROHXSMXFLSN-KVTDHHQDSA-N	flat tautomer	637265688	303.0	165.935542011	0.01	92.442251056	0.230691627679	2.01	0.202285433007
42147258	637270929	5590.0	85.4698003018	0.484390856875	GZCGUPFRVQAUEE-OMMKOOBNSA-N	2.0	PPQRONHOSHZGFQ-UHFFFAOYSA-N	flat tautomer	637270929	5590.0	84.2479515522	2.0	168.495903104	0.161463618958	2.01	0.202116857674
43064569	637265746	804.0	144.647817482	0.569263592662	GZCGUPFRVQAUEE-OMMKOOBNSA-N	2.0	PPQRONHOSHZGFQ-LMVFSUKVSA-N	direct	637265746	1063.0	143.372634143	1.0	286.745268287	0.189754530887	2.01	0.202116205093
43064570	637265746	804.0	144.647817482	0.569263592662	GZCGUPFRVQAUEE-OMMKOOBNSA-N	2.0	PPQRONHOSHZGFQ-LMVFSUKVSA-N	direct	637265746	5144.0	143.372634143	1.0	286.745268287	0.189754530887	2.01	0.202116205093
43065774	637265746	5144.0	144.647817482	0.569263592662	GZCGUPFRVQAUEE-OMMKOOBNSA-N	2.0	PPQRONHOSHZGFQ-LMVFSUKVSA-N	direct	637265746	804.0	143.372634143	1.0	286.745268287	0.189754530887	2.01	0.202116205093
43065775	637265746	5144.0	144.647817482	0.569263592662	GZCGUPFRVQAUEE-OMMKOOBNSA-N	2.0	PPQRONHOSHZGFQ-LMVFSUKVSA-N	direct	637265746	1063.0	143.372634143	1.0	286.745268287	0.189754530887	2.01	0.202116205093
39863384	637267445	2096.0	103.659555885	0.785302017568	GZCGUPFRVQAUEE-OMMKOOBNSA-N	2.0	PPQRONHOSHZGFQ-UHFFFAOYSA-N	flat tautomer	637267445	1401.0	133.448550002	1.0	207.31911177	0.261767339189	2.01	0.201984354711
46584626	637269717	4391.0	96.3726341434	0.426624580258	GZCGUPFRVQAUEE-OMMKOOBNSA-N	2.0	PPQRONHOSHZGFQ-UHFFFAOYSA-N	flat tautomer	637269717	4391.0	95.1824346304	2.0	190.364869261	0.142208193419	2.01	0.201866562031
39863432	637267445	2096.0	103.659555885	0.781188289528	GZCGUPFRVQAUEE-OMMKOOBNSA-N	2.0	PPQRONHOSHZGFQ-UHFFFAOYSA-N	flat tautomer	637267445	1401.0	133.448550002	1.0	207.31911177	0.260396096509	2.01	0.20171931466
40252678	637271604	4391.0	88.226213555	0.468929134963	GZCGUPFRVQAUEE-OMMKOOBNSA-N	2.0	PPQRONHOSHZGFQ-UHFFFAOYSA-N	flat tautomer	637271604	4391.0	86.2798406966	2.0	172.559681393	0.156309711654	2.01	0.201682331688
46584886	637269717	4391.0	96.3726341434	0.42367537554	GZCGUPFRVQAUEE-OMMKOOBNSA-N	2.0	PPQRONHOSHZGFQ-UHFFFAOYSA-N	flat tautomer	637269717	4391.0	95.1824346304	2.0	190.364869261	0.14122512518	2.01	0.201516784129
55068982	637266990	3155.0	55.6126101737	0.724898341902	GZCGUPFRVQAUEE-OMMKOOBNSA-N	2.0	PPQRONHOSHZGFQ-LMVFSUKVSA-N	direct	637266990	3155.0	57.4841261563	2.0	111.225220347	0.241632780634	2.01	0.201500585416
53874906	637270737	401.0	68.3269790929	0.587092328571	GZCGUPFRVQAUEE-OMMKOOBNSA-N	2.0	PPQRONHOSHZGFQ-UHFFFAOYSA-N	flat tautomer	637270737	401.0	83.241845378	2.0	136.653958186	0.195697442857	2.01	0.201251150696
53874918	637270737	4605.0	68.3269790929	0.587092328571	GZCGUPFRVQAUEE-OMMKOOBNSA-N	2.0	PPQRONHOSHZGFQ-UHFFFAOYSA-N	flat tautomer	637270737	4605.0	83.241845378	2.0	136.653958186	0.195697442857	2.01	0.201251150696
55068748	637266990	3155.0	55.6126101737	0.719247591985	GZCGUPFRVQAUEE-OMMKOOBNSA-N	2.0	PPQRONHOSHZGFQ-LMVFSUKVSA-N	direct	637266990	3155.0	57.4841261563	2.0	111.225220347	0.239749197328	2.01	0.201106746369
40252860	637271604	4391.0	88.226213555	0.461383255359	GZCGUPFRVQAUEE-OMMKOOBNSA-N	2.0	PPQRONHOSHZGFQ-UHFFFAOYSA-N	flat tautomer	637271604	4391.0	86.2798406966	2.0	172.559681393	0.153794418453	2.01	0.200866034927
42151113	637268133	5590.0	86.1056839373	0.468929134963	GZCGUPFRVQAUEE-OMMKOOBNSA-N	2.0	PPQRONHOSHZGFQ-UHFFFAOYSA-N	flat tautomer	637268133	5590.0	84.8860566477	2.0	169.772113295	0.156309711654	2.01	0.200862845036
54707952	637269195	4142.0	2.15490195999	0.100991942756	GZCGUPFRVQAUEE-OMMKOOBNSA-N	1.0	VFRROHXSMXFLSN-SLPGGIOYSA-N	direct	637269195	4142.0	1.02227639471	2.0	2.04455278942	0.050495971378	2.01	0.200659759219
55565204	637265688	8716.0	46.221125528	0.445577390644	GZCGUPFRVQAUEE-OMMKOOBNSA-N	1.0	VFRROHXSMXFLSN-KVTDHHQDSA-N	flat tautomer	637265688	303.0	165.935542011	0.01	92.442251056	0.222788695322	2.01	0.200530270058
42147411	637270929	5590.0	85.4698003018	0.468929134963	GZCGUPFRVQAUEE-OMMKOOBNSA-N	2.0	PPQRONHOSHZGFQ-UHFFFAOYSA-N	flat tautomer	637270929	5590.0	84.2479515522	2.0	168.495903104	0.156309711654	2.01	0.200484294919
39863372	637267445	2096.0	103.659555885	0.759180192705	GZCGUPFRVQAUEE-OMMKOOBNSA-N	2.0	PPQRONHOSHZGFQ-UHFFFAOYSA-N	flat tautomer	637267445	1401.0	133.448550002	1.0	207.31911177	0.253060064235	2.01	0.20028331455
53875082	637270737	401.0	68.3269790929	0.57572391778	GZCGUPFRVQAUEE-OMMKOOBNSA-N	2.0	PPQRONHOSHZGFQ-UHFFFAOYSA-N	flat tautomer	637270737	401.0	83.241845378	2.0	136.653958186	0.191907972593	2.01	0.200269742237
53875094	637270737	4605.0	68.3269790929	0.57572391778	GZCGUPFRVQAUEE-OMMKOOBNSA-N	2.0	PPQRONHOSHZGFQ-UHFFFAOYSA-N	flat tautomer	637270737	4605.0	83.241845378	2.0	136.653958186	0.191907972593	2.01	0.200269742237
39863390	637267445	2096.0	103.659555885	0.758279828805	GZCGUPFRVQAUEE-OMMKOOBNSA-N	2.0	PPQRONHOSHZGFQ-UHFFFAOYSA-N	flat tautomer	637267445	1401.0	133.448550002	1.0	207.31911177	0.252759942935	2.01	0.20022390569
42151122	637268133	5590.0	86.1056839373	0.461383255359	GZCGUPFRVQAUEE-OMMKOOBNSA-N	2.0	PPQRONHOSHZGFQ-UHFFFAOYSA-N	flat tautomer	637268133	5590.0	84.8860566477	2.0	169.772113295	0.153794418453	2.01	0.200049865097
54731759	637266869	3303.0	67.9430951487	0.587092328571	GZCGUPFRVQAUEE-OMMKOOBNSA-N	2.0	PPQRONHOSHZGFQ-LMVFSUKVSA-N	direct	637266869	3303.0	66.6757175447	2.0	133.351435089	0.195697442857	2.01	0.200024061672
39863396	637267445	2096.0	103.659555885	0.752804438666	GZCGUPFRVQAUEE-OMMKOOBNSA-N	2.0	PPQRONHOSHZGFQ-UHFFFAOYSA-N	flat tautomer	637267445	1401.0	133.448550002	1.0	207.31911177	0.250934812889	2.01	0.199861478424
53875038	637270737	401.0	68.3269790929	0.569263592662	GZCGUPFRVQAUEE-OMMKOOBNSA-N	2.0	PPQRONHOSHZGFQ-UHFFFAOYSA-N	flat tautomer	637270737	401.0	83.241845378	2.0	136.653958186	0.189754530887	2.01	0.199705544794
53875050	637270737	4605.0	68.3269790929	0.569263592662	GZCGUPFRVQAUEE-OMMKOOBNSA-N	2.0	PPQRONHOSHZGFQ-UHFFFAOYSA-N	flat tautomer	637270737	4605.0	83.241845378	2.0	136.653958186	0.189754530887	2.01	0.199705544794
42147420	637270929	5590.0	85.4698003018	0.461383255359	GZCGUPFRVQAUEE-OMMKOOBNSA-N	2.0	PPQRONHOSHZGFQ-UHFFFAOYSA-N	flat tautomer	637270929	5590.0	84.2479515522	2.0	168.495903104	0.153794418453	2.01	0.199672847138
55933614	637265665	10039.0	159.954677021	0.484390856875	GZCGUPFRVQAUEE-OMMKOOBNSA-N	2.0	PPQRONHOSHZGFQ-UHFFFAOYSA-N	flat tautomer	637265665	5202.0	200.0	1.0	319.909354042	0.161463618958	2.01	0.199505299761
55933615	637265665	10039.0	159.954677021	0.484390856875	GZCGUPFRVQAUEE-OMMKOOBNSA-N	2.0	PPQRONHOSHZGFQ-UHFFFAOYSA-N	flat tautomer	637265665	6413.0	200.0	1.0	319.909354042	0.161463618958	2.01	0.199505299761
55069021	637266990	3155.0	55.6126101737	0.692941211858	GZCGUPFRVQAUEE-OMMKOOBNSA-N	2.0	PPQRONHOSHZGFQ-LMVFSUKVSA-N	direct	637266990	3155.0	57.4841261563	2.0	111.225220347	0.230980403953	2.01	0.199242110517
40253042	637271604	4391.0	88.226213555	0.445577390644	GZCGUPFRVQAUEE-OMMKOOBNSA-N	2.0	PPQRONHOSHZGFQ-UHFFFAOYSA-N	flat tautomer	637271604	4391.0	86.2798406966	2.0	172.559681393	0.148525796881	2.01	0.19912318762
54733103	637266869	3303.0	67.9430951487	0.57572391778	GZCGUPFRVQAUEE-OMMKOOBNSA-N	2.0	PPQRONHOSHZGFQ-LMVFSUKVSA-N	direct	637266869	3303.0	66.6757175447	2.0	133.351435089	0.191907972593	2.01	0.199048637156
54732767	637266869	3303.0	67.9430951487	0.569263592662	GZCGUPFRVQAUEE-OMMKOOBNSA-N	2.0	PPQRONHOSHZGFQ-LMVFSUKVSA-N	direct	637266869	3303.0	66.6757175447	2.0	133.351435089	0.189754530887	2.01	0.198487879796
55565261	637265688	8716.0	46.221125528	0.426624580258	GZCGUPFRVQAUEE-OMMKOOBNSA-N	1.0	VFRROHXSMXFLSN-KVTDHHQDSA-N	flat tautomer	637265688	303.0	165.935542011	0.01	92.442251056	0.213312290129	2.01	0.198362978473
42151131	637268133	5590.0	86.1056839373	0.445577390644	GZCGUPFRVQAUEE-OMMKOOBNSA-N	2.0	PPQRONHOSHZGFQ-UHFFFAOYSA-N	flat tautomer	637268133	5590.0	84.8860566477	2.0	169.772113295	0.148525796881	2.01	0.198314099422
46582285	637269717	4391.0	96.3726341434	0.79210401659	GZCGUPFRVQAUEE-OMMKOOBNSA-N	2.0	PPQRONHOSHZGFQ-UHFFFAOYSA-N	flat tautomer	637269717	2603.0	95.1824346304	1.0	190.364869261	0.264034672197	2.01	0.198148583989
55068865	637266990	3155.0	55.6126101737	0.676096335138	GZCGUPFRVQAUEE-OMMKOOBNSA-N	2.0	PPQRONHOSHZGFQ-LMVFSUKVSA-N	direct	637266990	3155.0	57.4841261563	2.0	111.225220347	0.225365445046	2.01	0.198020056953
55565375	637265688	8716.0	46.221125528	0.42367537554	GZCGUPFRVQAUEE-OMMKOOBNSA-N	1.0	VFRROHXSMXFLSN-KVTDHHQDSA-N	flat tautomer	637265688	303.0	165.935542011	0.01	92.442251056	0.21183768777	2.01	0.198019271294
39863438	637267445	2096.0	103.659555885	0.724898341902	GZCGUPFRVQAUEE-OMMKOOBNSA-N	2.0	PPQRONHOSHZGFQ-UHFFFAOYSA-N	flat tautomer	637267445	1401.0	133.448550002	1.0	207.31911177	0.241632780634	2.01	0.197982967512
42147429	637270929	5590.0	85.4698003018	0.445577390644	GZCGUPFRVQAUEE-OMMKOOBNSA-N	2.0	PPQRONHOSHZGFQ-UHFFFAOYSA-N	flat tautomer	637270929	5590.0	84.2479515522	2.0	168.495903104	0.148525796881	2.01	0.197940352722
55069099	637266990	3155.0	55.6126101737	0.674868010415	GZCGUPFRVQAUEE-OMMKOOBNSA-N	2.0	PPQRONHOSHZGFQ-LMVFSUKVSA-N	direct	637266990	3155.0	57.4841261563	2.0	111.225220347	0.224956003472	2.01	0.197930055422
55969926	637265665	10039.0	159.954677021	0.468929134963	GZCGUPFRVQAUEE-OMMKOOBNSA-N	2.0	PPQRONHOSHZGFQ-UHFFFAOYSA-N	flat tautomer	637265665	5202.0	200.0	1.0	319.909354042	0.156309711654	2.01	0.197893831398
55969927	637265665	10039.0	159.954677021	0.468929134963	GZCGUPFRVQAUEE-OMMKOOBNSA-N	2.0	PPQRONHOSHZGFQ-UHFFFAOYSA-N	flat tautomer	637265665	6413.0	200.0	1.0	319.909354042	0.156309711654	2.01	0.197893831398
46582415	637269717	4391.0	96.3726341434	0.785302017568	GZCGUPFRVQAUEE-OMMKOOBNSA-N	2.0	PPQRONHOSHZGFQ-UHFFFAOYSA-N	flat tautomer	637269717	2603.0	95.1824346304	1.0	190.364869261	0.261767339189	2.01	0.197721819148
39863402	637267445	2096.0	103.659555885	0.719247591985	GZCGUPFRVQAUEE-OMMKOOBNSA-N	2.0	PPQRONHOSHZGFQ-UHFFFAOYSA-N	flat tautomer	637267445	1401.0	133.448550002	1.0	207.31911177	0.239749197328	2.01	0.197596003757
46583455	637269717	4391.0	96.3726341434	0.781188289528	GZCGUPFRVQAUEE-OMMKOOBNSA-N	2.0	PPQRONHOSHZGFQ-UHFFFAOYSA-N	flat tautomer	637269717	2603.0	95.1824346304	1.0	190.364869261	0.260396096509	2.01	0.197462372315
53859566	637266380	401.0	76.5214335044	0.484390856875	GZCGUPFRVQAUEE-OMMKOOBNSA-N	2.0	PPQRONHOSHZGFQ-UHFFFAOYSA-N	flat tautomer	637266380	401.0	80.4282911682	2.0	153.042867009	0.161463618958	2.01	0.197314260613
53859577	637266380	4605.0	76.5214335044	0.484390856875	GZCGUPFRVQAUEE-OMMKOOBNSA-N	2.0	PPQRONHOSHZGFQ-UHFFFAOYSA-N	flat tautomer	637266380	4605.0	80.4282911682	2.0	153.042867009	0.161463618958	2.01	0.197314260613
55972062	637265665	10039.0	159.954677021	0.461383255359	GZCGUPFRVQAUEE-OMMKOOBNSA-N	2.0	PPQRONHOSHZGFQ-UHFFFAOYSA-N	flat tautomer	637265665	5202.0	200.0	1.0	319.909354042	0.153794418453	2.01	0.197092868358
55972063	637265665	10039.0	159.954677021	0.461383255359	GZCGUPFRVQAUEE-OMMKOOBNSA-N	2.0	PPQRONHOSHZGFQ-UHFFFAOYSA-N	flat tautomer	637265665	6413.0	200.0	1.0	319.909354042	0.153794418453	2.01	0.197092868358
40253224	637271604	4391.0	88.226213555	0.426624580258	GZCGUPFRVQAUEE-OMMKOOBNSA-N	2.0	PPQRONHOSHZGFQ-UHFFFAOYSA-N	flat tautomer	637271604	4391.0	86.2798406966	2.0	172.559681393	0.142208193419	2.01	0.196971103504
40253588	637271604	4391.0	88.226213555	0.42367537554	GZCGUPFRVQAUEE-OMMKOOBNSA-N	2.0	PPQRONHOSHZGFQ-UHFFFAOYSA-N	flat tautomer	637271604	4391.0	86.2798406966	2.0	172.559681393	0.14122512518	2.01	0.196629808053
42151140	637268133	5590.0	86.1056839373	0.426624580258	GZCGUPFRVQAUEE-OMMKOOBNSA-N	2.0	PPQRONHOSHZGFQ-UHFFFAOYSA-N	flat tautomer	637268133	5590.0	84.8860566477	2.0	169.772113295	0.142208193419	2.01	0.196170759772
46582155	637269717	4391.0	96.3726341434	0.759180192705	GZCGUPFRVQAUEE-OMMKOOBNSA-N	2.0	PPQRONHOSHZGFQ-UHFFFAOYSA-N	flat tautomer	637269717	2603.0	95.1824346304	1.0	190.364869261	0.253060064235	2.01	0.19605667654
46582545	637269717	4391.0	96.3726341434	0.758279828805	GZCGUPFRVQAUEE-OMMKOOBNSA-N	2.0	PPQRONHOSHZGFQ-UHFFFAOYSA-N	flat tautomer	637269717	2603.0	95.1824346304	1.0	190.364869261	0.252759942935	2.01	0.195998521402
42151158	637268133	5590.0	86.1056839373	0.42367537554	GZCGUPFRVQAUEE-OMMKOOBNSA-N	2.0	PPQRONHOSHZGFQ-UHFFFAOYSA-N	flat tautomer	637268133	5590.0	84.8860566477	2.0	169.772113295	0.14122512518	2.01	0.195830851091
42147438	637270929	5590.0	85.4698003018	0.426624580258	GZCGUPFRVQAUEE-OMMKOOBNSA-N	2.0	PPQRONHOSHZGFQ-UHFFFAOYSA-N	flat tautomer	637270929	5590.0	84.2479515522	2.0	168.495903104	0.142208193419	2.01	0.195801052452
39863444	637267445	2096.0	103.659555885	0.692941211858	GZCGUPFRVQAUEE-OMMKOOBNSA-N	2.0	PPQRONHOSHZGFQ-UHFFFAOYSA-N	flat tautomer	637267445	1401.0	133.448550002	1.0	207.31911177	0.230980403953	2.01	0.195763919059
53859906	637266380	401.0	76.5214335044	0.468929134963	GZCGUPFRVQAUEE-OMMKOOBNSA-N	2.0	PPQRONHOSHZGFQ-UHFFFAOYSA-N	flat tautomer	637266380	401.0	80.4282911682	2.0	153.042867009	0.156309711654	2.01	0.195720489977
53859917	637266380	4605.0	76.5214335044	0.468929134963	GZCGUPFRVQAUEE-OMMKOOBNSA-N	2.0	PPQRONHOSHZGFQ-UHFFFAOYSA-N	flat tautomer	637266380	4605.0	80.4282911682	2.0	153.042867009	0.156309711654	2.01	0.195720489977
46582675	637269717	4391.0	96.3726341434	0.752804438666	GZCGUPFRVQAUEE-OMMKOOBNSA-N	2.0	PPQRONHOSHZGFQ-UHFFFAOYSA-N	flat tautomer	637269717	2603.0	95.1824346304	1.0	190.364869261	0.250934812889	2.01	0.195643742547
42147456	637270929	5590.0	85.4698003018	0.42367537554	GZCGUPFRVQAUEE-OMMKOOBNSA-N	2.0	PPQRONHOSHZGFQ-UHFFFAOYSA-N	flat tautomer	637270929	5590.0	84.2479515522	2.0	168.495903104	0.14122512518	2.01	0.19546178437
55974198	637265665	10039.0	159.954677021	0.445577390644	GZCGUPFRVQAUEE-OMMKOOBNSA-N	2.0	PPQRONHOSHZGFQ-UHFFFAOYSA-N	flat tautomer	637265665	5202.0	200.0	1.0	319.909354042	0.148525796881	2.01	0.195382759554
55974199	637265665	10039.0	159.954677021	0.445577390644	GZCGUPFRVQAUEE-OMMKOOBNSA-N	2.0	PPQRONHOSHZGFQ-UHFFFAOYSA-N	flat tautomer	637265665	6413.0	200.0	1.0	319.909354042	0.148525796881	2.01	0.195382759554
41976036	637265196	5590.0	146.339134522	0.484390856875	GZCGUPFRVQAUEE-OMMKOOBNSA-N	2.0	PPQRONHOSHZGFQ-UHFFFAOYSA-N	flat tautomer	637265196	5313.0	176.162411562	1.0	292.678269044	0.161463618958	2.01	0.19511709517
53859926	637266380	401.0	76.5214335044	0.461383255359	GZCGUPFRVQAUEE-OMMKOOBNSA-N	2.0	PPQRONHOSHZGFQ-UHFFFAOYSA-N	flat tautomer	637266380	401.0	80.4282911682	2.0	153.042867009	0.153794418453	2.01	0.194928323401
53859937	637266380	4605.0	76.5214335044	0.461383255359	GZCGUPFRVQAUEE-OMMKOOBNSA-N	2.0	PPQRONHOSHZGFQ-UHFFFAOYSA-N	flat tautomer	637266380	4605.0	80.4282911682	2.0	153.042867009	0.153794418453	2.01	0.194928323401
39863420	637267445	2096.0	103.659555885	0.676096335138	GZCGUPFRVQAUEE-OMMKOOBNSA-N	2.0	PPQRONHOSHZGFQ-UHFFFAOYSA-N	flat tautomer	637267445	1401.0	133.448550002	1.0	207.31911177	0.225365445046	2.01	0.194563199018
39863456	637267445	2096.0	103.659555885	0.674868010415	GZCGUPFRVQAUEE-OMMKOOBNSA-N	2.0	PPQRONHOSHZGFQ-UHFFFAOYSA-N	flat tautomer	637267445	1401.0	133.448550002	1.0	207.31911177	0.224956003472	2.01	0.194474768653
43030801	637265746	804.0	144.647817482	0.484390856875	GZCGUPFRVQAUEE-OMMKOOBNSA-N	2.0	PPQRONHOSHZGFQ-LMVFSUKVSA-N	direct	637265746	1063.0	143.372634143	1.0	286.745268287	0.161463618958	2.01	0.194120663614
43030802	637265746	804.0	144.647817482	0.484390856875	GZCGUPFRVQAUEE-OMMKOOBNSA-N	2.0	PPQRONHOSHZGFQ-LMVFSUKVSA-N	direct	637265746	5144.0	143.372634143	1.0	286.745268287	0.161463618958	2.01	0.194120663614
43032006	637265746	5144.0	144.647817482	0.484390856875	GZCGUPFRVQAUEE-OMMKOOBNSA-N	2.0	PPQRONHOSHZGFQ-LMVFSUKVSA-N	direct	637265746	804.0	143.372634143	1.0	286.745268287	0.161463618958	2.01	0.194120663614
43032007	637265746	5144.0	144.647817482	0.484390856875	GZCGUPFRVQAUEE-OMMKOOBNSA-N	2.0	PPQRONHOSHZGFQ-LMVFSUKVSA-N	direct	637265746	1063.0	143.372634143	1.0	286.745268287	0.161463618958	2.01	0.194120663614
46583585	637269717	4391.0	96.3726341434	0.724898341902	GZCGUPFRVQAUEE-OMMKOOBNSA-N	2.0	PPQRONHOSHZGFQ-UHFFFAOYSA-N	flat tautomer	637269717	2603.0	95.1824346304	1.0	190.364869261	0.241632780634	2.01	0.193804874406
55068904	637266990	3155.0	55.6126101737	0.619265463499	GZCGUPFRVQAUEE-OMMKOOBNSA-N	2.0	PPQRONHOSHZGFQ-LMVFSUKVSA-N	direct	637266990	3155.0	57.4841261563	2.0	111.225220347	0.206421821166	2.01	0.193720798563
41985896	637265196	5590.0	146.339134522	0.468929134963	GZCGUPFRVQAUEE-OMMKOOBNSA-N	2.0	PPQRONHOSHZGFQ-UHFFFAOYSA-N	flat tautomer	637265196	5313.0	176.162411562	1.0	292.678269044	0.156309711654	2.01	0.193541071745
46582805	637269717	4391.0	96.3726341434	0.719247591985	GZCGUPFRVQAUEE-OMMKOOBNSA-N	2.0	PPQRONHOSHZGFQ-UHFFFAOYSA-N	flat tautomer	637269717	2603.0	95.1824346304	1.0	190.364869261	0.239749197328	2.01	0.193426076861
40249947	637271604	4391.0	88.226213555	0.79210401659	GZCGUPFRVQAUEE-OMMKOOBNSA-N	2.0	PPQRONHOSHZGFQ-UHFFFAOYSA-N	flat tautomer	637271604	2603.0	86.2798406966	1.0	172.559681393	0.264034672197	2.01	0.19334329001
55976334	637265665	10039.0	159.954677021	0.426624580258	GZCGUPFRVQAUEE-OMMKOOBNSA-N	2.0	PPQRONHOSHZGFQ-UHFFFAOYSA-N	flat tautomer	637265665	5202.0	200.0	1.0	319.909354042	0.142208193419	2.01	0.193271101246
55976335	637265665	10039.0	159.954677021	0.426624580258	GZCGUPFRVQAUEE-OMMKOOBNSA-N	2.0	PPQRONHOSHZGFQ-UHFFFAOYSA-N	flat tautomer	637265665	6413.0	200.0	1.0	319.909354042	0.142208193419	2.01	0.193271101246
53859946	637266380	401.0	76.5214335044	0.445577390644	GZCGUPFRVQAUEE-OMMKOOBNSA-N	2.0	PPQRONHOSHZGFQ-UHFFFAOYSA-N	flat tautomer	637266380	401.0	80.4282911682	2.0	153.042867009	0.148525796881	2.01	0.193236995628
53859957	637266380	4605.0	76.5214335044	0.445577390644	GZCGUPFRVQAUEE-OMMKOOBNSA-N	2.0	PPQRONHOSHZGFQ-UHFFFAOYSA-N	flat tautomer	637266380	4605.0	80.4282911682	2.0	153.042867009	0.148525796881	2.01	0.193236995628
55980606	637265665	10039.0	159.954677021	0.42367537554	GZCGUPFRVQAUEE-OMMKOOBNSA-N	2.0	PPQRONHOSHZGFQ-UHFFFAOYSA-N	flat tautomer	637265665	5202.0	200.0	1.0	319.909354042	0.14122512518	2.01	0.192936216857
55980607	637265665	10039.0	159.954677021	0.42367537554	GZCGUPFRVQAUEE-OMMKOOBNSA-N	2.0	PPQRONHOSHZGFQ-UHFFFAOYSA-N	flat tautomer	637265665	6413.0	200.0	1.0	319.909354042	0.14122512518	2.01	0.192936216857
40250129	637271604	4391.0	88.226213555	0.785302017568	GZCGUPFRVQAUEE-OMMKOOBNSA-N	2.0	PPQRONHOSHZGFQ-UHFFFAOYSA-N	flat tautomer	637271604	2603.0	86.2798406966	1.0	172.559681393	0.261767339189	2.01	0.192926874627
41986476	637265196	5590.0	146.339134522	0.461383255359	GZCGUPFRVQAUEE-OMMKOOBNSA-N	2.0	PPQRONHOSHZGFQ-UHFFFAOYSA-N	flat tautomer	637265196	5313.0	176.162411562	1.0	292.678269044	0.153794418453	2.01	0.19275772623
40251585	637271604	4391.0	88.226213555	0.781188289528	GZCGUPFRVQAUEE-OMMKOOBNSA-N	2.0	PPQRONHOSHZGFQ-UHFFFAOYSA-N	flat tautomer	637271604	2603.0	86.2798406966	1.0	172.559681393	0.260396096509	2.01	0.19267371963
42150977	637268133	5590.0	86.1056839373	0.79210401659	GZCGUPFRVQAUEE-OMMKOOBNSA-N	2.0	PPQRONHOSHZGFQ-UHFFFAOYSA-N	flat tautomer	637268133	1179.0	84.8860566477	1.0	169.772113295	0.264034672197	2.01	0.192557687007
43071805	637265746	804.0	144.647817482	0.468929134963	GZCGUPFRVQAUEE-OMMKOOBNSA-N	2.0	PPQRONHOSHZGFQ-LMVFSUKVSA-N	direct	637265746	1063.0	143.372634143	1.0	286.745268287	0.156309711654	2.01	0.192552688686
43071806	637265746	804.0	144.647817482	0.468929134963	GZCGUPFRVQAUEE-OMMKOOBNSA-N	2.0	PPQRONHOSHZGFQ-LMVFSUKVSA-N	direct	637265746	5144.0	143.372634143	1.0	286.745268287	0.156309711654	2.01	0.192552688686
43073010	637265746	5144.0	144.647817482	0.468929134963	GZCGUPFRVQAUEE-OMMKOOBNSA-N	2.0	PPQRONHOSHZGFQ-LMVFSUKVSA-N	direct	637265746	804.0	143.372634143	1.0	286.745268287	0.156309711654	2.01	0.192552688686
43073011	637265746	5144.0	144.647817482	0.468929134963	GZCGUPFRVQAUEE-OMMKOOBNSA-N	2.0	PPQRONHOSHZGFQ-LMVFSUKVSA-N	direct	637265746	1063.0	143.372634143	1.0	286.745268287	0.156309711654	2.01	0.192552688686
42147275	637270929	5590.0	85.4698003018	0.79210401659	GZCGUPFRVQAUEE-OMMKOOBNSA-N	2.0	PPQRONHOSHZGFQ-UHFFFAOYSA-N	flat tautomer	637270929	1179.0	84.2479515522	1.0	168.495903104	0.264034672197	2.01	0.192194788956
42150986	637268133	5590.0	86.1056839373	0.785302017568	GZCGUPFRVQAUEE-OMMKOOBNSA-N	2.0	PPQRONHOSHZGFQ-UHFFFAOYSA-N	flat tautomer	637268133	1179.0	84.8860566477	1.0	169.772113295	0.261767339189	2.01	0.192142963626
42151058	637268133	5590.0	86.1056839373	0.781188289528	GZCGUPFRVQAUEE-OMMKOOBNSA-N	2.0	PPQRONHOSHZGFQ-UHFFFAOYSA-N	flat tautomer	637268133	1179.0	84.8860566477	1.0	169.772113295	0.260396096509	2.01	0.191890837262
53874730	637270737	401.0	68.3269790929	0.484390856875	GZCGUPFRVQAUEE-OMMKOOBNSA-N	2.0	PPQRONHOSHZGFQ-UHFFFAOYSA-N	flat tautomer	637270737	401.0	83.241845378	2.0	136.653958186	0.161463618958	2.01	0.191805366942
53874742	637270737	4605.0	68.3269790929	0.484390856875	GZCGUPFRVQAUEE-OMMKOOBNSA-N	2.0	PPQRONHOSHZGFQ-UHFFFAOYSA-N	flat tautomer	637270737	4605.0	83.241845378	2.0	136.653958186	0.161463618958	2.01	0.191805366942
42147284	637270929	5590.0	85.4698003018	0.785302017568	GZCGUPFRVQAUEE-OMMKOOBNSA-N	2.0	PPQRONHOSHZGFQ-UHFFFAOYSA-N	flat tautomer	637270929	1179.0	84.2479515522	1.0	168.495903104	0.261767339189	2.01	0.191780847171
43074217	637265746	804.0	144.647817482	0.461383255359	GZCGUPFRVQAUEE-OMMKOOBNSA-N	2.0	PPQRONHOSHZGFQ-LMVFSUKVSA-N	direct	637265746	1063.0	143.372634143	1.0	286.745268287	0.153794418453	2.01	0.191773343591
43074218	637265746	804.0	144.647817482	0.461383255359	GZCGUPFRVQAUEE-OMMKOOBNSA-N	2.0	PPQRONHOSHZGFQ-LMVFSUKVSA-N	direct	637265746	5144.0	143.372634143	1.0	286.745268287	0.153794418453	2.01	0.191773343591
43075422	637265746	5144.0	144.647817482	0.461383255359	GZCGUPFRVQAUEE-OMMKOOBNSA-N	2.0	PPQRONHOSHZGFQ-LMVFSUKVSA-N	direct	637265746	804.0	143.372634143	1.0	286.745268287	0.153794418453	2.01	0.191773343591
43075423	637265746	5144.0	144.647817482	0.461383255359	GZCGUPFRVQAUEE-OMMKOOBNSA-N	2.0	PPQRONHOSHZGFQ-LMVFSUKVSA-N	direct	637265746	1063.0	143.372634143	1.0	286.745268287	0.153794418453	2.01	0.191773343591
46583715	637269717	4391.0	96.3726341434	0.692941211858	GZCGUPFRVQAUEE-OMMKOOBNSA-N	2.0	PPQRONHOSHZGFQ-UHFFFAOYSA-N	flat tautomer	637269717	2603.0	95.1824346304	1.0	190.364869261	0.230980403953	2.01	0.191632655188
42147356	637270929	5590.0	85.4698003018	0.781188289528	GZCGUPFRVQAUEE-OMMKOOBNSA-N	2.0	PPQRONHOSHZGFQ-UHFFFAOYSA-N	flat tautomer	637270929	1179.0	84.2479515522	1.0	168.495903104	0.260396096509	2.01	0.19152919597
40249765	637271604	4391.0	88.226213555	0.759180192705	GZCGUPFRVQAUEE-OMMKOOBNSA-N	2.0	PPQRONHOSHZGFQ-UHFFFAOYSA-N	flat tautomer	637271604	2603.0	86.2798406966	1.0	172.559681393	0.253060064235	2.01	0.191302113331
40250311	637271604	4391.0	88.226213555	0.758279828805	GZCGUPFRVQAUEE-OMMKOOBNSA-N	2.0	PPQRONHOSHZGFQ-UHFFFAOYSA-N	flat tautomer	637271604	2603.0	86.2798406966	1.0	172.559681393	0.252759942935	2.01	0.191245368512
55068826	637266990	3155.0	55.6126101737	0.587092328571	GZCGUPFRVQAUEE-OMMKOOBNSA-N	2.0	PPQRONHOSHZGFQ-LMVFSUKVSA-N	direct	637266990	3155.0	57.4841261563	2.0	111.225220347	0.195697442857	2.01	0.191154108598
53859966	637266380	401.0	76.5214335044	0.426624580258	GZCGUPFRVQAUEE-OMMKOOBNSA-N	2.0	PPQRONHOSHZGFQ-UHFFFAOYSA-N	flat tautomer	637266380	401.0	80.4282911682	2.0	153.042867009	0.142208193419	2.01	0.191148528314
53859977	637266380	4605.0	76.5214335044	0.426624580258	GZCGUPFRVQAUEE-OMMKOOBNSA-N	2.0	PPQRONHOSHZGFQ-UHFFFAOYSA-N	flat tautomer	637266380	4605.0	80.4282911682	2.0	153.042867009	0.142208193419	2.01	0.191148528314
41987056	637265196	5590.0	146.339134522	0.445577390644	GZCGUPFRVQAUEE-OMMKOOBNSA-N	2.0	PPQRONHOSHZGFQ-UHFFFAOYSA-N	flat tautomer	637265196	5313.0	176.162411562	1.0	292.678269044	0.148525796881	2.01	0.191085232002
40250493	637271604	4391.0	88.226213555	0.752804438666	GZCGUPFRVQAUEE-OMMKOOBNSA-N	2.0	PPQRONHOSHZGFQ-UHFFFAOYSA-N	flat tautomer	637271604	2603.0	86.2798406966	1.0	172.559681393	0.250934812889	2.01	0.190899193385
53860006	637266380	401.0	76.5214335044	0.42367537554	GZCGUPFRVQAUEE-OMMKOOBNSA-N	2.0	PPQRONHOSHZGFQ-UHFFFAOYSA-N	flat tautomer	637266380	401.0	80.4282911682	2.0	153.042867009	0.14122512518	2.01	0.190817321746
53860017	637266380	4605.0	76.5214335044	0.42367537554	GZCGUPFRVQAUEE-OMMKOOBNSA-N	2.0	PPQRONHOSHZGFQ-UHFFFAOYSA-N	flat tautomer	637266380	4605.0	80.4282911682	2.0	153.042867009	0.14122512518	2.01	0.190817321746
54730415	637266869	3303.0	67.9430951487	0.484390856875	GZCGUPFRVQAUEE-OMMKOOBNSA-N	2.0	PPQRONHOSHZGFQ-LMVFSUKVSA-N	direct	637266869	3303.0	66.6757175447	2.0	133.351435089	0.161463618958	2.01	0.190635871713
42150968	637268133	5590.0	86.1056839373	0.759180192705	GZCGUPFRVQAUEE-OMMKOOBNSA-N	2.0	PPQRONHOSHZGFQ-UHFFFAOYSA-N	flat tautomer	637268133	1179.0	84.8860566477	1.0	169.772113295	0.253060064235	2.01	0.190524804149
42150995	637268133	5590.0	86.1056839373	0.758279828805	GZCGUPFRVQAUEE-OMMKOOBNSA-N	2.0	PPQRONHOSHZGFQ-UHFFFAOYSA-N	flat tautomer	637268133	1179.0	84.8860566477	1.0	169.772113295	0.252759942935	2.01	0.190468289898
46583195	637269717	4391.0	96.3726341434	0.676096335138	GZCGUPFRVQAUEE-OMMKOOBNSA-N	2.0	PPQRONHOSHZGFQ-UHFFFAOYSA-N	flat tautomer	637269717	2603.0	95.1824346304	1.0	190.364869261	0.225365445046	2.01	0.190457274297
46583975	637269717	4391.0	96.3726341434	0.674868010415	GZCGUPFRVQAUEE-OMMKOOBNSA-N	2.0	PPQRONHOSHZGFQ-UHFFFAOYSA-N	flat tautomer	637269717	2603.0	95.1824346304	1.0	190.364869261	0.224956003472	2.01	0.190370710105
39863426	637267445	2096.0	103.659555885	0.619265463499	GZCGUPFRVQAUEE-OMMKOOBNSA-N	2.0	PPQRONHOSHZGFQ-UHFFFAOYSA-N	flat tautomer	637267445	1401.0	133.448550002	1.0	207.31911177	0.206421821166	2.01	0.190338993255
53875104	637270737	401.0	68.3269790929	0.468929134963	GZCGUPFRVQAUEE-OMMKOOBNSA-N	2.0	PPQRONHOSHZGFQ-UHFFFAOYSA-N	flat tautomer	637270737	401.0	83.241845378	2.0	136.653958186	0.156309711654	2.01	0.190256093409
53875116	637270737	4605.0	68.3269790929	0.468929134963	GZCGUPFRVQAUEE-OMMKOOBNSA-N	2.0	PPQRONHOSHZGFQ-UHFFFAOYSA-N	flat tautomer	637270737	4605.0	83.241845378	2.0	136.653958186	0.156309711654	2.01	0.190256093409
55069138	637266990	3155.0	55.6126101737	0.57572391778	GZCGUPFRVQAUEE-OMMKOOBNSA-N	2.0	PPQRONHOSHZGFQ-LMVFSUKVSA-N	direct	637266990	3155.0	57.4841261563	2.0	111.225220347	0.191907972593	2.01	0.190221938727
42147266	637270929	5590.0	85.4698003018	0.759180192705	GZCGUPFRVQAUEE-OMMKOOBNSA-N	2.0	PPQRONHOSHZGFQ-UHFFFAOYSA-N	flat tautomer	637270929	1179.0	84.2479515522	1.0	168.495903104	0.253060064235	2.01	0.19016573731
42151004	637268133	5590.0	86.1056839373	0.752804438666	GZCGUPFRVQAUEE-OMMKOOBNSA-N	2.0	PPQRONHOSHZGFQ-UHFFFAOYSA-N	flat tautomer	637268133	1179.0	84.8860566477	1.0	169.772113295	0.250934812889	2.01	0.190123521369
43076629	637265746	804.0	144.647817482	0.445577390644	GZCGUPFRVQAUEE-OMMKOOBNSA-N	2.0	PPQRONHOSHZGFQ-LMVFSUKVSA-N	direct	637265746	1063.0	143.372634143	1.0	286.745268287	0.148525796881	2.01	0.190109390521
43076630	637265746	804.0	144.647817482	0.445577390644	GZCGUPFRVQAUEE-OMMKOOBNSA-N	2.0	PPQRONHOSHZGFQ-LMVFSUKVSA-N	direct	637265746	5144.0	143.372634143	1.0	286.745268287	0.148525796881	2.01	0.190109390521
43077834	637265746	5144.0	144.647817482	0.445577390644	GZCGUPFRVQAUEE-OMMKOOBNSA-N	2.0	PPQRONHOSHZGFQ-LMVFSUKVSA-N	direct	637265746	804.0	143.372634143	1.0	286.745268287	0.148525796881	2.01	0.190109390521
43077835	637265746	5144.0	144.647817482	0.445577390644	GZCGUPFRVQAUEE-OMMKOOBNSA-N	2.0	PPQRONHOSHZGFQ-LMVFSUKVSA-N	direct	637265746	1063.0	143.372634143	1.0	286.745268287	0.148525796881	2.01	0.190109390521
42147293	637270929	5590.0	85.4698003018	0.758279828805	GZCGUPFRVQAUEE-OMMKOOBNSA-N	2.0	PPQRONHOSHZGFQ-UHFFFAOYSA-N	flat tautomer	637270929	1179.0	84.2479515522	1.0	168.495903104	0.252759942935	2.01	0.190109329567
42147302	637270929	5590.0	85.4698003018	0.752804438666	GZCGUPFRVQAUEE-OMMKOOBNSA-N	2.0	PPQRONHOSHZGFQ-UHFFFAOYSA-N	flat tautomer	637270929	1179.0	84.2479515522	1.0	168.495903104	0.250934812889	2.01	0.189765210795
55069060	637266990	3155.0	55.6126101737	0.569263592662	GZCGUPFRVQAUEE-OMMKOOBNSA-N	2.0	PPQRONHOSHZGFQ-LMVFSUKVSA-N	direct	637266990	3155.0	57.4841261563	2.0	111.225220347	0.189754530887	2.01	0.189686047833
53875126	637270737	401.0	68.3269790929	0.461383255359	GZCGUPFRVQAUEE-OMMKOOBNSA-N	2.0	PPQRONHOSHZGFQ-UHFFFAOYSA-N	flat tautomer	637270737	401.0	83.241845378	2.0	136.653958186	0.153794418453	2.01	0.189486043641
53875138	637270737	4605.0	68.3269790929	0.461383255359	GZCGUPFRVQAUEE-OMMKOOBNSA-N	2.0	PPQRONHOSHZGFQ-UHFFFAOYSA-N	flat tautomer	637270737	4605.0	83.241845378	2.0	136.653958186	0.153794418453	2.01	0.189486043641
40251767	637271604	4391.0	88.226213555	0.724898341902	GZCGUPFRVQAUEE-OMMKOOBNSA-N	2.0	PPQRONHOSHZGFQ-UHFFFAOYSA-N	flat tautomer	637271604	2603.0	86.2798406966	1.0	172.559681393	0.241632780634	2.01	0.189104919567
54733271	637266869	3303.0	67.9430951487	0.468929134963	GZCGUPFRVQAUEE-OMMKOOBNSA-N	2.0	PPQRONHOSHZGFQ-LMVFSUKVSA-N	direct	637266869	3303.0	66.6757175447	2.0	133.351435089	0.156309711654	2.01	0.189096044568
41987636	637265196	5590.0	146.339134522	0.426624580258	GZCGUPFRVQAUEE-OMMKOOBNSA-N	2.0	PPQRONHOSHZGFQ-UHFFFAOYSA-N	flat tautomer	637265196	5313.0	176.162411562	1.0	292.678269044	0.142208193419	2.01	0.189020020524
40250675	637271604	4391.0	88.226213555	0.719247591985	GZCGUPFRVQAUEE-OMMKOOBNSA-N	2.0	PPQRONHOSHZGFQ-UHFFFAOYSA-N	flat tautomer	637271604	2603.0	86.2798406966	1.0	172.559681393	0.239749197328	2.01	0.188735308228
41988796	637265196	5590.0	146.339134522	0.42367537554	GZCGUPFRVQAUEE-OMMKOOBNSA-N	2.0	PPQRONHOSHZGFQ-UHFFFAOYSA-N	flat tautomer	637265196	5313.0	176.162411562	1.0	292.678269044	0.14122512518	2.01	0.18869250206
42151067	637268133	5590.0	86.1056839373	0.724898341902	GZCGUPFRVQAUEE-OMMKOOBNSA-N	2.0	PPQRONHOSHZGFQ-UHFFFAOYSA-N	flat tautomer	637268133	1179.0	84.8860566477	1.0	169.772113295	0.241632780634	2.01	0.188336538143
54733439	637266869	3303.0	67.9430951487	0.461383255359	GZCGUPFRVQAUEE-OMMKOOBNSA-N	2.0	PPQRONHOSHZGFQ-LMVFSUKVSA-N	direct	637266869	3303.0	66.6757175447	2.0	133.351435089	0.153794418453	2.01	0.188330690026
54730670	637266869	4565.0	20.1630432629	0.79210401659	GZCGUPFRVQAUEE-OMMKOOBNSA-N	1.0	VFRROHXSMXFLSN-KCDKBNATSA-N	direct	637266869	3303.0	66.6757175447	0.01	40.3260865259	0.396052008295	2.01	0.188180057716
43079041	637265746	804.0	144.647817482	0.426624580258	GZCGUPFRVQAUEE-OMMKOOBNSA-N	2.0	PPQRONHOSHZGFQ-LMVFSUKVSA-N	direct	637265746	1063.0	143.372634143	1.0	286.745268287	0.142208193419	2.01	0.188054725745
43079042	637265746	804.0	144.647817482	0.426624580258	GZCGUPFRVQAUEE-OMMKOOBNSA-N	2.0	PPQRONHOSHZGFQ-LMVFSUKVSA-N	direct	637265746	5144.0	143.372634143	1.0	286.745268287	0.142208193419	2.01	0.188054725745
43080246	637265746	5144.0	144.647817482	0.426624580258	GZCGUPFRVQAUEE-OMMKOOBNSA-N	2.0	PPQRONHOSHZGFQ-LMVFSUKVSA-N	direct	637265746	804.0	143.372634143	1.0	286.745268287	0.142208193419	2.01	0.188054725745
43080247	637265746	5144.0	144.647817482	0.426624580258	GZCGUPFRVQAUEE-OMMKOOBNSA-N	2.0	PPQRONHOSHZGFQ-LMVFSUKVSA-N	direct	637265746	1063.0	143.372634143	1.0	286.745268287	0.142208193419	2.01	0.188054725745
42147365	637270929	5590.0	85.4698003018	0.724898341902	GZCGUPFRVQAUEE-OMMKOOBNSA-N	2.0	PPQRONHOSHZGFQ-UHFFFAOYSA-N	flat tautomer	637270929	1179.0	84.2479515522	1.0	168.495903104	0.241632780634	2.01	0.187981595353
42151013	637268133	5590.0	86.1056839373	0.719247591985	GZCGUPFRVQAUEE-OMMKOOBNSA-N	2.0	PPQRONHOSHZGFQ-UHFFFAOYSA-N	flat tautomer	637268133	1179.0	84.8860566477	1.0	169.772113295	0.239749197328	2.01	0.187968428628
53875148	637270737	401.0	68.3269790929	0.445577390644	GZCGUPFRVQAUEE-OMMKOOBNSA-N	2.0	PPQRONHOSHZGFQ-UHFFFAOYSA-N	flat tautomer	637270737	401.0	83.241845378	2.0	136.653958186	0.148525796881	2.01	0.187841936707
53875160	637270737	4605.0	68.3269790929	0.445577390644	GZCGUPFRVQAUEE-OMMKOOBNSA-N	2.0	PPQRONHOSHZGFQ-UHFFFAOYSA-N	flat tautomer	637270737	4605.0	83.241845378	2.0	136.653958186	0.148525796881	2.01	0.187841936707
39863414	637267445	2096.0	103.659555885	0.587092328571	GZCGUPFRVQAUEE-OMMKOOBNSA-N	2.0	PPQRONHOSHZGFQ-UHFFFAOYSA-N	flat tautomer	637267445	1401.0	133.448550002	1.0	207.31911177	0.195697442857	2.01	0.18781711028
54730838	637266869	4565.0	20.1630432629	0.785302017568	GZCGUPFRVQAUEE-OMMKOOBNSA-N	1.0	VFRROHXSMXFLSN-KCDKBNATSA-N	direct	637266869	3303.0	66.6757175447	0.01	40.3260865259	0.392651008784	2.01	0.187774762705
43083865	637265746	804.0	144.647817482	0.42367537554	GZCGUPFRVQAUEE-OMMKOOBNSA-N	2.0	PPQRONHOSHZGFQ-LMVFSUKVSA-N	direct	637265746	1063.0	143.372634143	1.0	286.745268287	0.14122512518	2.01	0.187728879866
43083866	637265746	804.0	144.647817482	0.42367537554	GZCGUPFRVQAUEE-OMMKOOBNSA-N	2.0	PPQRONHOSHZGFQ-LMVFSUKVSA-N	direct	637265746	5144.0	143.372634143	1.0	286.745268287	0.14122512518	2.01	0.187728879866
43085070	637265746	5144.0	144.647817482	0.42367537554	GZCGUPFRVQAUEE-OMMKOOBNSA-N	2.0	PPQRONHOSHZGFQ-LMVFSUKVSA-N	direct	637265746	804.0	143.372634143	1.0	286.745268287	0.14122512518	2.01	0.187728879866
43085071	637265746	5144.0	144.647817482	0.42367537554	GZCGUPFRVQAUEE-OMMKOOBNSA-N	2.0	PPQRONHOSHZGFQ-LMVFSUKVSA-N	direct	637265746	1063.0	143.372634143	1.0	286.745268287	0.14122512518	2.01	0.187728879866
53859603	637266380	401.0	76.5214335044	0.79210401659	GZCGUPFRVQAUEE-OMMKOOBNSA-N	2.0	PPQRONHOSHZGFQ-UHFFFAOYSA-N	flat tautomer	637266380	5642.0	85.7670038896	1.0	153.042867009	0.264034672197	2.01	0.187627955001
53859607	637266380	401.0	76.5214335044	0.79210401659	GZCGUPFRVQAUEE-OMMKOOBNSA-N	2.0	PPQRONHOSHZGFQ-UHFFFAOYSA-N	flat tautomer	637266380	4605.0	80.4282911682	1.0	153.042867009	0.264034672197	2.01	0.187627955001
53859608	637266380	401.0	76.5214335044	0.79210401659	GZCGUPFRVQAUEE-OMMKOOBNSA-N	2.0	PPQRONHOSHZGFQ-UHFFFAOYSA-N	flat tautomer	637266380	6515.0	80.4282911682	1.0	153.042867009	0.264034672197	2.01	0.187627955001
53859611	637266380	401.0	76.5214335044	0.79210401659	GZCGUPFRVQAUEE-OMMKOOBNSA-N	2.0	PPQRONHOSHZGFQ-UHFFFAOYSA-N	flat tautomer	637266380	15774.0	79.7281583935	1.0	153.042867009	0.264034672197	2.01	0.187627955001
53859612	637266380	401.0	76.5214335044	0.79210401659	GZCGUPFRVQAUEE-OMMKOOBNSA-N	2.0	PPQRONHOSHZGFQ-UHFFFAOYSA-N	flat tautomer	637266380	16154.0	79.7281583935	1.0	153.042867009	0.264034672197	2.01	0.187627955001
53859613	637266380	4605.0	76.5214335044	0.79210401659	GZCGUPFRVQAUEE-OMMKOOBNSA-N	2.0	PPQRONHOSHZGFQ-UHFFFAOYSA-N	flat tautomer	637266380	5642.0	85.7670038896	1.0	153.042867009	0.264034672197	2.01	0.187627955001
53859616	637266380	4605.0	76.5214335044	0.79210401659	GZCGUPFRVQAUEE-OMMKOOBNSA-N	2.0	PPQRONHOSHZGFQ-UHFFFAOYSA-N	flat tautomer	637266380	401.0	80.4282911682	1.0	153.042867009	0.264034672197	2.01	0.187627955001
53859618	637266380	4605.0	76.5214335044	0.79210401659	GZCGUPFRVQAUEE-OMMKOOBNSA-N	2.0	PPQRONHOSHZGFQ-UHFFFAOYSA-N	flat tautomer	637266380	6515.0	80.4282911682	1.0	153.042867009	0.264034672197	2.01	0.187627955001
53859621	637266380	4605.0	76.5214335044	0.79210401659	GZCGUPFRVQAUEE-OMMKOOBNSA-N	2.0	PPQRONHOSHZGFQ-UHFFFAOYSA-N	flat tautomer	637266380	15774.0	79.7281583935	1.0	153.042867009	0.264034672197	2.01	0.187627955001
53859622	637266380	4605.0	76.5214335044	0.79210401659	GZCGUPFRVQAUEE-OMMKOOBNSA-N	2.0	PPQRONHOSHZGFQ-UHFFFAOYSA-N	flat tautomer	637266380	16154.0	79.7281583935	1.0	153.042867009	0.264034672197	2.01	0.187627955001
42147311	637270929	5590.0	85.4698003018	0.719247591985	GZCGUPFRVQAUEE-OMMKOOBNSA-N	2.0	PPQRONHOSHZGFQ-UHFFFAOYSA-N	flat tautomer	637270929	1179.0	84.2479515522	1.0	168.495903104	0.239749197328	2.01	0.187614179585
54732182	637266869	4565.0	20.1630432629	0.781188289528	GZCGUPFRVQAUEE-OMMKOOBNSA-N	1.0	VFRROHXSMXFLSN-KCDKBNATSA-N	direct	637266869	3303.0	66.6757175447	0.01	40.3260865259	0.390594144764	2.01	0.187528368212
53859623	637266380	401.0	76.5214335044	0.785302017568	GZCGUPFRVQAUEE-OMMKOOBNSA-N	2.0	PPQRONHOSHZGFQ-UHFFFAOYSA-N	flat tautomer	637266380	5642.0	85.7670038896	1.0	153.042867009	0.261767339189	2.01	0.187223849088
53859627	637266380	401.0	76.5214335044	0.785302017568	GZCGUPFRVQAUEE-OMMKOOBNSA-N	2.0	PPQRONHOSHZGFQ-UHFFFAOYSA-N	flat tautomer	637266380	4605.0	80.4282911682	1.0	153.042867009	0.261767339189	2.01	0.187223849088
53859628	637266380	401.0	76.5214335044	0.785302017568	GZCGUPFRVQAUEE-OMMKOOBNSA-N	2.0	PPQRONHOSHZGFQ-UHFFFAOYSA-N	flat tautomer	637266380	6515.0	80.4282911682	1.0	153.042867009	0.261767339189	2.01	0.187223849088
53859631	637266380	401.0	76.5214335044	0.785302017568	GZCGUPFRVQAUEE-OMMKOOBNSA-N	2.0	PPQRONHOSHZGFQ-UHFFFAOYSA-N	flat tautomer	637266380	15774.0	79.7281583935	1.0	153.042867009	0.261767339189	2.01	0.187223849088
53859632	637266380	401.0	76.5214335044	0.785302017568	GZCGUPFRVQAUEE-OMMKOOBNSA-N	2.0	PPQRONHOSHZGFQ-UHFFFAOYSA-N	flat tautomer	637266380	16154.0	79.7281583935	1.0	153.042867009	0.261767339189	2.01	0.187223849088
53859633	637266380	4605.0	76.5214335044	0.785302017568	GZCGUPFRVQAUEE-OMMKOOBNSA-N	2.0	PPQRONHOSHZGFQ-UHFFFAOYSA-N	flat tautomer	637266380	5642.0	85.7670038896	1.0	153.042867009	0.261767339189	2.01	0.187223849088
53859636	637266380	4605.0	76.5214335044	0.785302017568	GZCGUPFRVQAUEE-OMMKOOBNSA-N	2.0	PPQRONHOSHZGFQ-UHFFFAOYSA-N	flat tautomer	637266380	401.0	80.4282911682	1.0	153.042867009	0.261767339189	2.01	0.187223849088
53859638	637266380	4605.0	76.5214335044	0.785302017568	GZCGUPFRVQAUEE-OMMKOOBNSA-N	2.0	PPQRONHOSHZGFQ-UHFFFAOYSA-N	flat tautomer	637266380	6515.0	80.4282911682	1.0	153.042867009	0.261767339189	2.01	0.187223849088
53859641	637266380	4605.0	76.5214335044	0.785302017568	GZCGUPFRVQAUEE-OMMKOOBNSA-N	2.0	PPQRONHOSHZGFQ-UHFFFAOYSA-N	flat tautomer	637266380	15774.0	79.7281583935	1.0	153.042867009	0.261767339189	2.01	0.187223849088
53859642	637266380	4605.0	76.5214335044	0.785302017568	GZCGUPFRVQAUEE-OMMKOOBNSA-N	2.0	PPQRONHOSHZGFQ-UHFFFAOYSA-N	flat tautomer	637266380	16154.0	79.7281583935	1.0	153.042867009	0.261767339189	2.01	0.187223849088
40251949	637271604	4391.0	88.226213555	0.692941211858	GZCGUPFRVQAUEE-OMMKOOBNSA-N	2.0	PPQRONHOSHZGFQ-UHFFFAOYSA-N	flat tautomer	637271604	2603.0	86.2798406966	1.0	172.559681393	0.230980403953	2.01	0.186985378757
53859783	637266380	401.0	76.5214335044	0.781188289528	GZCGUPFRVQAUEE-OMMKOOBNSA-N	2.0	PPQRONHOSHZGFQ-UHFFFAOYSA-N	flat tautomer	637266380	5642.0	85.7670038896	1.0	153.042867009	0.260396096509	2.01	0.186978177493
53859787	637266380	401.0	76.5214335044	0.781188289528	GZCGUPFRVQAUEE-OMMKOOBNSA-N	2.0	PPQRONHOSHZGFQ-UHFFFAOYSA-N	flat tautomer	637266380	4605.0	80.4282911682	1.0	153.042867009	0.260396096509	2.01	0.186978177493
53859788	637266380	401.0	76.5214335044	0.781188289528	GZCGUPFRVQAUEE-OMMKOOBNSA-N	2.0	PPQRONHOSHZGFQ-UHFFFAOYSA-N	flat tautomer	637266380	6515.0	80.4282911682	1.0	153.042867009	0.260396096509	2.01	0.186978177493
53859791	637266380	401.0	76.5214335044	0.781188289528	GZCGUPFRVQAUEE-OMMKOOBNSA-N	2.0	PPQRONHOSHZGFQ-UHFFFAOYSA-N	flat tautomer	637266380	15774.0	79.7281583935	1.0	153.042867009	0.260396096509	2.01	0.186978177493
53859792	637266380	401.0	76.5214335044	0.781188289528	GZCGUPFRVQAUEE-OMMKOOBNSA-N	2.0	PPQRONHOSHZGFQ-UHFFFAOYSA-N	flat tautomer	637266380	16154.0	79.7281583935	1.0	153.042867009	0.260396096509	2.01	0.186978177493
53859793	637266380	4605.0	76.5214335044	0.781188289528	GZCGUPFRVQAUEE-OMMKOOBNSA-N	2.0	PPQRONHOSHZGFQ-UHFFFAOYSA-N	flat tautomer	637266380	5642.0	85.7670038896	1.0	153.042867009	0.260396096509	2.01	0.186978177493
53859796	637266380	4605.0	76.5214335044	0.781188289528	GZCGUPFRVQAUEE-OMMKOOBNSA-N	2.0	PPQRONHOSHZGFQ-UHFFFAOYSA-N	flat tautomer	637266380	401.0	80.4282911682	1.0	153.042867009	0.260396096509	2.01	0.186978177493
53859798	637266380	4605.0	76.5214335044	0.781188289528	GZCGUPFRVQAUEE-OMMKOOBNSA-N	2.0	PPQRONHOSHZGFQ-UHFFFAOYSA-N	flat tautomer	637266380	6515.0	80.4282911682	1.0	153.042867009	0.260396096509	2.01	0.186978177493
53859801	637266380	4605.0	76.5214335044	0.781188289528	GZCGUPFRVQAUEE-OMMKOOBNSA-N	2.0	PPQRONHOSHZGFQ-UHFFFAOYSA-N	flat tautomer	637266380	15774.0	79.7281583935	1.0	153.042867009	0.260396096509	2.01	0.186978177493
53859802	637266380	4605.0	76.5214335044	0.781188289528	GZCGUPFRVQAUEE-OMMKOOBNSA-N	2.0	PPQRONHOSHZGFQ-UHFFFAOYSA-N	flat tautomer	637266380	16154.0	79.7281583935	1.0	153.042867009	0.260396096509	2.01	0.186978177493
39863462	637267445	2096.0	103.659555885	0.57572391778	GZCGUPFRVQAUEE-OMMKOOBNSA-N	2.0	PPQRONHOSHZGFQ-UHFFFAOYSA-N	flat tautomer	637267445	1401.0	133.448550002	1.0	207.31911177	0.191907972593	2.01	0.186901213401
54733607	637266869	3303.0	67.9430951487	0.445577390644	GZCGUPFRVQAUEE-OMMKOOBNSA-N	2.0	PPQRONHOSHZGFQ-LMVFSUKVSA-N	direct	637266869	3303.0	66.6757175447	2.0	133.351435089	0.148525796881	2.01	0.186696607708
40913212	637269263	4391.0	38.7328282716	0.79210401659	GZCGUPFRVQAUEE-OMMKOOBNSA-N	2.0	PPQRONHOSHZGFQ-UHFFFAOYSA-N	flat tautomer	637269263	4391.0	37.4078232426	2.0	74.8156464852	0.264034672197	2.01	0.186573465794
39863450	637267445	2096.0	103.659555885	0.569263592662	GZCGUPFRVQAUEE-OMMKOOBNSA-N	2.0	PPQRONHOSHZGFQ-UHFFFAOYSA-N	flat tautomer	637267445	1401.0	133.448550002	1.0	207.31911177	0.189754530887	2.01	0.186374677612
46583325	637269717	4391.0	96.3726341434	0.619265463499	GZCGUPFRVQAUEE-OMMKOOBNSA-N	2.0	PPQRONHOSHZGFQ-UHFFFAOYSA-N	flat tautomer	637269717	2603.0	95.1824346304	1.0	190.364869261	0.206421821166	2.01	0.186322213198
42151076	637268133	5590.0	86.1056839373	0.692941211858	GZCGUPFRVQAUEE-OMMKOOBNSA-N	2.0	PPQRONHOSHZGFQ-UHFFFAOYSA-N	flat tautomer	637268133	1179.0	84.8860566477	1.0	169.772113295	0.230980403953	2.01	0.186225609566
54730502	637266869	4565.0	20.1630432629	0.759180192705	GZCGUPFRVQAUEE-OMMKOOBNSA-N	1.0	VFRROHXSMXFLSN-KCDKBNATSA-N	direct	637266869	3303.0	66.6757175447	0.01	40.3260865259	0.379590096353	2.01	0.186193390658
40913217	637269263	4391.0	38.7328282716	0.785302017568	GZCGUPFRVQAUEE-OMMKOOBNSA-N	2.0	PPQRONHOSHZGFQ-UHFFFAOYSA-N	flat tautomer	637269263	4391.0	37.4078232426	2.0	74.8156464852	0.261767339189	2.01	0.186171631
54731006	637266869	4565.0	20.1630432629	0.758279828805	GZCGUPFRVQAUEE-OMMKOOBNSA-N	1.0	VFRROHXSMXFLSN-KCDKBNATSA-N	direct	637266869	3303.0	66.6757175447	0.01	40.3260865259	0.379139914403	2.01	0.186138161208
40913257	637269263	4391.0	38.7328282716	0.781188289528	GZCGUPFRVQAUEE-OMMKOOBNSA-N	2.0	PPQRONHOSHZGFQ-UHFFFAOYSA-N	flat tautomer	637269263	4391.0	37.4078232426	2.0	74.8156464852	0.260396096509	2.01	0.185927340106
42147374	637270929	5590.0	85.4698003018	0.692941211858	GZCGUPFRVQAUEE-OMMKOOBNSA-N	2.0	PPQRONHOSHZGFQ-UHFFFAOYSA-N	flat tautomer	637270929	1179.0	84.2479515522	1.0	168.495903104	0.230980403953	2.01	0.185874645075
40251221	637271604	4391.0	88.226213555	0.676096335138	GZCGUPFRVQAUEE-OMMKOOBNSA-N	2.0	PPQRONHOSHZGFQ-UHFFFAOYSA-N	flat tautomer	637271604	2603.0	86.2798406966	1.0	172.559681393	0.225365445046	2.01	0.185838501985
53875170	637270737	401.0	68.3269790929	0.426624580258	GZCGUPFRVQAUEE-OMMKOOBNSA-N	2.0	PPQRONHOSHZGFQ-UHFFFAOYSA-N	flat tautomer	637270737	401.0	83.241845378	2.0	136.653958186	0.142208193419	2.01	0.185811778124
53875182	637270737	4605.0	68.3269790929	0.426624580258	GZCGUPFRVQAUEE-OMMKOOBNSA-N	2.0	PPQRONHOSHZGFQ-UHFFFAOYSA-N	flat tautomer	637270737	4605.0	83.241845378	2.0	136.653958186	0.142208193419	2.01	0.185811778124
54731174	637266869	4565.0	20.1630432629	0.752804438666	GZCGUPFRVQAUEE-OMMKOOBNSA-N	1.0	VFRROHXSMXFLSN-KCDKBNATSA-N	direct	637266869	3303.0	66.6757175447	0.01	40.3260865259	0.376402219333	2.01	0.185801230688
40252313	637271604	4391.0	88.226213555	0.674868010415	GZCGUPFRVQAUEE-OMMKOOBNSA-N	2.0	PPQRONHOSHZGFQ-UHFFFAOYSA-N	flat tautomer	637271604	2603.0	86.2798406966	1.0	172.559681393	0.224956003472	2.01	0.185754037058
53859583	637266380	401.0	76.5214335044	0.759180192705	GZCGUPFRVQAUEE-OMMKOOBNSA-N	2.0	PPQRONHOSHZGFQ-UHFFFAOYSA-N	flat tautomer	637266380	5642.0	85.7670038896	1.0	153.042867009	0.253060064235	2.01	0.185647116638
53859587	637266380	401.0	76.5214335044	0.759180192705	GZCGUPFRVQAUEE-OMMKOOBNSA-N	2.0	PPQRONHOSHZGFQ-UHFFFAOYSA-N	flat tautomer	637266380	4605.0	80.4282911682	1.0	153.042867009	0.253060064235	2.01	0.185647116638
53859588	637266380	401.0	76.5214335044	0.759180192705	GZCGUPFRVQAUEE-OMMKOOBNSA-N	2.0	PPQRONHOSHZGFQ-UHFFFAOYSA-N	flat tautomer	637266380	6515.0	80.4282911682	1.0	153.042867009	0.253060064235	2.01	0.185647116638
53859591	637266380	401.0	76.5214335044	0.759180192705	GZCGUPFRVQAUEE-OMMKOOBNSA-N	2.0	PPQRONHOSHZGFQ-UHFFFAOYSA-N	flat tautomer	637266380	15774.0	79.7281583935	1.0	153.042867009	0.253060064235	2.01	0.185647116638
53859592	637266380	401.0	76.5214335044	0.759180192705	GZCGUPFRVQAUEE-OMMKOOBNSA-N	2.0	PPQRONHOSHZGFQ-UHFFFAOYSA-N	flat tautomer	637266380	16154.0	79.7281583935	1.0	153.042867009	0.253060064235	2.01	0.185647116638
53859593	637266380	4605.0	76.5214335044	0.759180192705	GZCGUPFRVQAUEE-OMMKOOBNSA-N	2.0	PPQRONHOSHZGFQ-UHFFFAOYSA-N	flat tautomer	637266380	5642.0	85.7670038896	1.0	153.042867009	0.253060064235	2.01	0.185647116638
53859596	637266380	4605.0	76.5214335044	0.759180192705	GZCGUPFRVQAUEE-OMMKOOBNSA-N	2.0	PPQRONHOSHZGFQ-UHFFFAOYSA-N	flat tautomer	637266380	401.0	80.4282911682	1.0	153.042867009	0.253060064235	2.01	0.185647116638
53859598	637266380	4605.0	76.5214335044	0.759180192705	GZCGUPFRVQAUEE-OMMKOOBNSA-N	2.0	PPQRONHOSHZGFQ-UHFFFAOYSA-N	flat tautomer	637266380	6515.0	80.4282911682	1.0	153.042867009	0.253060064235	2.01	0.185647116638
53859601	637266380	4605.0	76.5214335044	0.759180192705	GZCGUPFRVQAUEE-OMMKOOBNSA-N	2.0	PPQRONHOSHZGFQ-UHFFFAOYSA-N	flat tautomer	637266380	15774.0	79.7281583935	1.0	153.042867009	0.253060064235	2.01	0.185647116638
53859602	637266380	4605.0	76.5214335044	0.759180192705	GZCGUPFRVQAUEE-OMMKOOBNSA-N	2.0	PPQRONHOSHZGFQ-UHFFFAOYSA-N	flat tautomer	637266380	16154.0	79.7281583935	1.0	153.042867009	0.253060064235	2.01	0.185647116638
53859643	637266380	401.0	76.5214335044	0.758279828805	GZCGUPFRVQAUEE-OMMKOOBNSA-N	2.0	PPQRONHOSHZGFQ-UHFFFAOYSA-N	flat tautomer	637266380	5642.0	85.7670038896	1.0	153.042867009	0.252759942935	2.01	0.185592049227
53859647	637266380	401.0	76.5214335044	0.758279828805	GZCGUPFRVQAUEE-OMMKOOBNSA-N	2.0	PPQRONHOSHZGFQ-UHFFFAOYSA-N	flat tautomer	637266380	4605.0	80.4282911682	1.0	153.042867009	0.252759942935	2.01	0.185592049227
53859648	637266380	401.0	76.5214335044	0.758279828805	GZCGUPFRVQAUEE-OMMKOOBNSA-N	2.0	PPQRONHOSHZGFQ-UHFFFAOYSA-N	flat tautomer	637266380	6515.0	80.4282911682	1.0	153.042867009	0.252759942935	2.01	0.185592049227
53859651	637266380	401.0	76.5214335044	0.758279828805	GZCGUPFRVQAUEE-OMMKOOBNSA-N	2.0	PPQRONHOSHZGFQ-UHFFFAOYSA-N	flat tautomer	637266380	15774.0	79.7281583935	1.0	153.042867009	0.252759942935	2.01	0.185592049227
53859652	637266380	401.0	76.5214335044	0.758279828805	GZCGUPFRVQAUEE-OMMKOOBNSA-N	2.0	PPQRONHOSHZGFQ-UHFFFAOYSA-N	flat tautomer	637266380	16154.0	79.7281583935	1.0	153.042867009	0.252759942935	2.01	0.185592049227
53859653	637266380	4605.0	76.5214335044	0.758279828805	GZCGUPFRVQAUEE-OMMKOOBNSA-N	2.0	PPQRONHOSHZGFQ-UHFFFAOYSA-N	flat tautomer	637266380	5642.0	85.7670038896	1.0	153.042867009	0.252759942935	2.01	0.185592049227
53859656	637266380	4605.0	76.5214335044	0.758279828805	GZCGUPFRVQAUEE-OMMKOOBNSA-N	2.0	PPQRONHOSHZGFQ-UHFFFAOYSA-N	flat tautomer	637266380	401.0	80.4282911682	1.0	153.042867009	0.252759942935	2.01	0.185592049227
53859658	637266380	4605.0	76.5214335044	0.758279828805	GZCGUPFRVQAUEE-OMMKOOBNSA-N	2.0	PPQRONHOSHZGFQ-UHFFFAOYSA-N	flat tautomer	637266380	6515.0	80.4282911682	1.0	153.042867009	0.252759942935	2.01	0.185592049227
53859661	637266380	4605.0	76.5214335044	0.758279828805	GZCGUPFRVQAUEE-OMMKOOBNSA-N	2.0	PPQRONHOSHZGFQ-UHFFFAOYSA-N	flat tautomer	637266380	15774.0	79.7281583935	1.0	153.042867009	0.252759942935	2.01	0.185592049227
53859662	637266380	4605.0	76.5214335044	0.758279828805	GZCGUPFRVQAUEE-OMMKOOBNSA-N	2.0	PPQRONHOSHZGFQ-UHFFFAOYSA-N	flat tautomer	637266380	16154.0	79.7281583935	1.0	153.042867009	0.252759942935	2.01	0.185592049227
53875214	637270737	401.0	68.3269790929	0.42367537554	GZCGUPFRVQAUEE-OMMKOOBNSA-N	2.0	PPQRONHOSHZGFQ-UHFFFAOYSA-N	flat tautomer	637270737	401.0	83.241845378	2.0	136.653958186	0.14122512518	2.01	0.185489818641
53875226	637270737	4605.0	68.3269790929	0.42367537554	GZCGUPFRVQAUEE-OMMKOOBNSA-N	2.0	PPQRONHOSHZGFQ-UHFFFAOYSA-N	flat tautomer	637270737	4605.0	83.241845378	2.0	136.653958186	0.14122512518	2.01	0.185489818641
53859663	637266380	401.0	76.5214335044	0.752804438666	GZCGUPFRVQAUEE-OMMKOOBNSA-N	2.0	PPQRONHOSHZGFQ-UHFFFAOYSA-N	flat tautomer	637266380	5642.0	85.7670038896	1.0	153.042867009	0.250934812889	2.01	0.185256107229
53859667	637266380	401.0	76.5214335044	0.752804438666	GZCGUPFRVQAUEE-OMMKOOBNSA-N	2.0	PPQRONHOSHZGFQ-UHFFFAOYSA-N	flat tautomer	637266380	4605.0	80.4282911682	1.0	153.042867009	0.250934812889	2.01	0.185256107229
53859668	637266380	401.0	76.5214335044	0.752804438666	GZCGUPFRVQAUEE-OMMKOOBNSA-N	2.0	PPQRONHOSHZGFQ-UHFFFAOYSA-N	flat tautomer	637266380	6515.0	80.4282911682	1.0	153.042867009	0.250934812889	2.01	0.185256107229
53859671	637266380	401.0	76.5214335044	0.752804438666	GZCGUPFRVQAUEE-OMMKOOBNSA-N	2.0	PPQRONHOSHZGFQ-UHFFFAOYSA-N	flat tautomer	637266380	15774.0	79.7281583935	1.0	153.042867009	0.250934812889	2.01	0.185256107229
53859672	637266380	401.0	76.5214335044	0.752804438666	GZCGUPFRVQAUEE-OMMKOOBNSA-N	2.0	PPQRONHOSHZGFQ-UHFFFAOYSA-N	flat tautomer	637266380	16154.0	79.7281583935	1.0	153.042867009	0.250934812889	2.01	0.185256107229
53859673	637266380	4605.0	76.5214335044	0.752804438666	GZCGUPFRVQAUEE-OMMKOOBNSA-N	2.0	PPQRONHOSHZGFQ-UHFFFAOYSA-N	flat tautomer	637266380	5642.0	85.7670038896	1.0	153.042867009	0.250934812889	2.01	0.185256107229
53859676	637266380	4605.0	76.5214335044	0.752804438666	GZCGUPFRVQAUEE-OMMKOOBNSA-N	2.0	PPQRONHOSHZGFQ-UHFFFAOYSA-N	flat tautomer	637266380	401.0	80.4282911682	1.0	153.042867009	0.250934812889	2.01	0.185256107229
53859678	637266380	4605.0	76.5214335044	0.752804438666	GZCGUPFRVQAUEE-OMMKOOBNSA-N	2.0	PPQRONHOSHZGFQ-UHFFFAOYSA-N	flat tautomer	637266380	6515.0	80.4282911682	1.0	153.042867009	0.250934812889	2.01	0.185256107229
53859681	637266380	4605.0	76.5214335044	0.752804438666	GZCGUPFRVQAUEE-OMMKOOBNSA-N	2.0	PPQRONHOSHZGFQ-UHFFFAOYSA-N	flat tautomer	637266380	15774.0	79.7281583935	1.0	153.042867009	0.250934812889	2.01	0.185256107229
53859682	637266380	4605.0	76.5214335044	0.752804438666	GZCGUPFRVQAUEE-OMMKOOBNSA-N	2.0	PPQRONHOSHZGFQ-UHFFFAOYSA-N	flat tautomer	637266380	16154.0	79.7281583935	1.0	153.042867009	0.250934812889	2.01	0.185256107229
42151040	637268133	5590.0	86.1056839373	0.676096335138	GZCGUPFRVQAUEE-OMMKOOBNSA-N	2.0	PPQRONHOSHZGFQ-UHFFFAOYSA-N	flat tautomer	637268133	1179.0	84.8860566477	1.0	169.772113295	0.225365445046	2.01	0.185083392846
42151094	637268133	5590.0	86.1056839373	0.674868010415	GZCGUPFRVQAUEE-OMMKOOBNSA-N	2.0	PPQRONHOSHZGFQ-UHFFFAOYSA-N	flat tautomer	637268133	1179.0	84.8860566477	1.0	169.772113295	0.224956003472	2.01	0.184999271122
42147338	637270929	5590.0	85.4698003018	0.676096335138	GZCGUPFRVQAUEE-OMMKOOBNSA-N	2.0	PPQRONHOSHZGFQ-UHFFFAOYSA-N	flat tautomer	637270929	1179.0	84.2479515522	1.0	168.495903104	0.225365445046	2.01	0.184734580999
54733775	637266869	3303.0	67.9430951487	0.426624580258	GZCGUPFRVQAUEE-OMMKOOBNSA-N	2.0	PPQRONHOSHZGFQ-LMVFSUKVSA-N	direct	637266869	3303.0	66.6757175447	2.0	133.351435089	0.142208193419	2.01	0.184678827616
42147392	637270929	5590.0	85.4698003018	0.674868010415	GZCGUPFRVQAUEE-OMMKOOBNSA-N	2.0	PPQRONHOSHZGFQ-UHFFFAOYSA-N	flat tautomer	637270929	1179.0	84.2479515522	1.0	168.495903104	0.224956003472	2.01	0.184650617812
40913207	637269263	4391.0	38.7328282716	0.759180192705	GZCGUPFRVQAUEE-OMMKOOBNSA-N	2.0	PPQRONHOSHZGFQ-UHFFFAOYSA-N	flat tautomer	637269263	4391.0	37.4078232426	2.0	74.8156464852	0.253060064235	2.01	0.184603759955
40913222	637269263	4391.0	38.7328282716	0.758279828805	GZCGUPFRVQAUEE-OMMKOOBNSA-N	2.0	PPQRONHOSHZGFQ-UHFFFAOYSA-N	flat tautomer	637269263	4391.0	37.4078232426	2.0	74.8156464852	0.252759942935	2.01	0.184549002029
54734111	637266869	3303.0	67.9430951487	0.42367537554	GZCGUPFRVQAUEE-OMMKOOBNSA-N	2.0	PPQRONHOSHZGFQ-LMVFSUKVSA-N	direct	637266869	3303.0	66.6757175447	2.0	133.351435089	0.14122512518	2.01	0.184358831217
40913227	637269263	4391.0	38.7328282716	0.752804438666	GZCGUPFRVQAUEE-OMMKOOBNSA-N	2.0	PPQRONHOSHZGFQ-UHFFFAOYSA-N	flat tautomer	637269263	4391.0	37.4078232426	2.0	74.8156464852	0.250934812889	2.01	0.184214948061
54732350	637266869	4565.0	20.1630432629	0.724898341902	GZCGUPFRVQAUEE-OMMKOOBNSA-N	1.0	VFRROHXSMXFLSN-KCDKBNATSA-N	direct	637266869	3303.0	66.6757175447	0.01	40.3260865259	0.362449170951	2.01	0.18405487295
46583065	637269717	4391.0	96.3726341434	0.587092328571	GZCGUPFRVQAUEE-OMMKOOBNSA-N	2.0	PPQRONHOSHZGFQ-UHFFFAOYSA-N	flat tautomer	637269717	2603.0	95.1824346304	1.0	190.364869261	0.195697442857	2.01	0.183853550264
54731342	637266869	4565.0	20.1630432629	0.719247591985	GZCGUPFRVQAUEE-OMMKOOBNSA-N	1.0	VFRROHXSMXFLSN-KCDKBNATSA-N	direct	637266869	3303.0	66.6757175447	0.01	40.3260865259	0.359623795993	2.01	0.183695132081
53859803	637266380	401.0	76.5214335044	0.724898341902	GZCGUPFRVQAUEE-OMMKOOBNSA-N	2.0	PPQRONHOSHZGFQ-UHFFFAOYSA-N	flat tautomer	637266380	5642.0	85.7670038896	1.0	153.042867009	0.241632780634	2.01	0.183514873142
53859807	637266380	401.0	76.5214335044	0.724898341902	GZCGUPFRVQAUEE-OMMKOOBNSA-N	2.0	PPQRONHOSHZGFQ-UHFFFAOYSA-N	flat tautomer	637266380	4605.0	80.4282911682	1.0	153.042867009	0.241632780634	2.01	0.183514873142
53859808	637266380	401.0	76.5214335044	0.724898341902	GZCGUPFRVQAUEE-OMMKOOBNSA-N	2.0	PPQRONHOSHZGFQ-UHFFFAOYSA-N	flat tautomer	637266380	6515.0	80.4282911682	1.0	153.042867009	0.241632780634	2.01	0.183514873142
53859811	637266380	401.0	76.5214335044	0.724898341902	GZCGUPFRVQAUEE-OMMKOOBNSA-N	2.0	PPQRONHOSHZGFQ-UHFFFAOYSA-N	flat tautomer	637266380	15774.0	79.7281583935	1.0	153.042867009	0.241632780634	2.01	0.183514873142
53859812	637266380	401.0	76.5214335044	0.724898341902	GZCGUPFRVQAUEE-OMMKOOBNSA-N	2.0	PPQRONHOSHZGFQ-UHFFFAOYSA-N	flat tautomer	637266380	16154.0	79.7281583935	1.0	153.042867009	0.241632780634	2.01	0.183514873142
53859813	637266380	4605.0	76.5214335044	0.724898341902	GZCGUPFRVQAUEE-OMMKOOBNSA-N	2.0	PPQRONHOSHZGFQ-UHFFFAOYSA-N	flat tautomer	637266380	5642.0	85.7670038896	1.0	153.042867009	0.241632780634	2.01	0.183514873142
53859816	637266380	4605.0	76.5214335044	0.724898341902	GZCGUPFRVQAUEE-OMMKOOBNSA-N	2.0	PPQRONHOSHZGFQ-UHFFFAOYSA-N	flat tautomer	637266380	401.0	80.4282911682	1.0	153.042867009	0.241632780634	2.01	0.183514873142
53859818	637266380	4605.0	76.5214335044	0.724898341902	GZCGUPFRVQAUEE-OMMKOOBNSA-N	2.0	PPQRONHOSHZGFQ-UHFFFAOYSA-N	flat tautomer	637266380	6515.0	80.4282911682	1.0	153.042867009	0.241632780634	2.01	0.183514873142
53859821	637266380	4605.0	76.5214335044	0.724898341902	GZCGUPFRVQAUEE-OMMKOOBNSA-N	2.0	PPQRONHOSHZGFQ-UHFFFAOYSA-N	flat tautomer	637266380	15774.0	79.7281583935	1.0	153.042867009	0.241632780634	2.01	0.183514873142
53859822	637266380	4605.0	76.5214335044	0.724898341902	GZCGUPFRVQAUEE-OMMKOOBNSA-N	2.0	PPQRONHOSHZGFQ-UHFFFAOYSA-N	flat tautomer	637266380	16154.0	79.7281583935	1.0	153.042867009	0.241632780634	2.01	0.183514873142
53859683	637266380	401.0	76.5214335044	0.719247591985	GZCGUPFRVQAUEE-OMMKOOBNSA-N	2.0	PPQRONHOSHZGFQ-UHFFFAOYSA-N	flat tautomer	637266380	5642.0	85.7670038896	1.0	153.042867009	0.239749197328	2.01	0.183156187719
53859687	637266380	401.0	76.5214335044	0.719247591985	GZCGUPFRVQAUEE-OMMKOOBNSA-N	2.0	PPQRONHOSHZGFQ-UHFFFAOYSA-N	flat tautomer	637266380	4605.0	80.4282911682	1.0	153.042867009	0.239749197328	2.01	0.183156187719
53859688	637266380	401.0	76.5214335044	0.719247591985	GZCGUPFRVQAUEE-OMMKOOBNSA-N	2.0	PPQRONHOSHZGFQ-UHFFFAOYSA-N	flat tautomer	637266380	6515.0	80.4282911682	1.0	153.042867009	0.239749197328	2.01	0.183156187719
53859691	637266380	401.0	76.5214335044	0.719247591985	GZCGUPFRVQAUEE-OMMKOOBNSA-N	2.0	PPQRONHOSHZGFQ-UHFFFAOYSA-N	flat tautomer	637266380	15774.0	79.7281583935	1.0	153.042867009	0.239749197328	2.01	0.183156187719
53859692	637266380	401.0	76.5214335044	0.719247591985	GZCGUPFRVQAUEE-OMMKOOBNSA-N	2.0	PPQRONHOSHZGFQ-UHFFFAOYSA-N	flat tautomer	637266380	16154.0	79.7281583935	1.0	153.042867009	0.239749197328	2.01	0.183156187719
53859693	637266380	4605.0	76.5214335044	0.719247591985	GZCGUPFRVQAUEE-OMMKOOBNSA-N	2.0	PPQRONHOSHZGFQ-UHFFFAOYSA-N	flat tautomer	637266380	5642.0	85.7670038896	1.0	153.042867009	0.239749197328	2.01	0.183156187719
53859696	637266380	4605.0	76.5214335044	0.719247591985	GZCGUPFRVQAUEE-OMMKOOBNSA-N	2.0	PPQRONHOSHZGFQ-UHFFFAOYSA-N	flat tautomer	637266380	401.0	80.4282911682	1.0	153.042867009	0.239749197328	2.01	0.183156187719
53859698	637266380	4605.0	76.5214335044	0.719247591985	GZCGUPFRVQAUEE-OMMKOOBNSA-N	2.0	PPQRONHOSHZGFQ-UHFFFAOYSA-N	flat tautomer	637266380	6515.0	80.4282911682	1.0	153.042867009	0.239749197328	2.01	0.183156187719
53859701	637266380	4605.0	76.5214335044	0.719247591985	GZCGUPFRVQAUEE-OMMKOOBNSA-N	2.0	PPQRONHOSHZGFQ-UHFFFAOYSA-N	flat tautomer	637266380	15774.0	79.7281583935	1.0	153.042867009	0.239749197328	2.01	0.183156187719
53859702	637266380	4605.0	76.5214335044	0.719247591985	GZCGUPFRVQAUEE-OMMKOOBNSA-N	2.0	PPQRONHOSHZGFQ-UHFFFAOYSA-N	flat tautomer	637266380	16154.0	79.7281583935	1.0	153.042867009	0.239749197328	2.01	0.183156187719
46584105	637269717	4391.0	96.3726341434	0.57572391778	GZCGUPFRVQAUEE-OMMKOOBNSA-N	2.0	PPQRONHOSHZGFQ-UHFFFAOYSA-N	flat tautomer	637269717	2603.0	95.1824346304	1.0	190.364869261	0.191907972593	2.01	0.182956981828
40913262	637269263	4391.0	38.7328282716	0.724898341902	GZCGUPFRVQAUEE-OMMKOOBNSA-N	2.0	PPQRONHOSHZGFQ-UHFFFAOYSA-N	flat tautomer	637269263	4391.0	37.4078232426	2.0	74.8156464852	0.241632780634	2.01	0.182483499896
46583845	637269717	4391.0	96.3726341434	0.569263592662	GZCGUPFRVQAUEE-OMMKOOBNSA-N	2.0	PPQRONHOSHZGFQ-UHFFFAOYSA-N	flat tautomer	637269717	2603.0	95.1824346304	1.0	190.364869261	0.189754530887	2.01	0.18244155768
53874773	637270737	401.0	68.3269790929	0.79210401659	GZCGUPFRVQAUEE-OMMKOOBNSA-N	2.0	PPQRONHOSHZGFQ-UHFFFAOYSA-N	flat tautomer	637270737	5642.0	85.2549252084	1.0	136.653958186	0.264034672197	2.01	0.182389497068
53874775	637270737	401.0	68.3269790929	0.79210401659	GZCGUPFRVQAUEE-OMMKOOBNSA-N	2.0	PPQRONHOSHZGFQ-UHFFFAOYSA-N	flat tautomer	637270737	4605.0	83.241845378	1.0	136.653958186	0.264034672197	2.01	0.182389497068
53874776	637270737	401.0	68.3269790929	0.79210401659	GZCGUPFRVQAUEE-OMMKOOBNSA-N	2.0	PPQRONHOSHZGFQ-UHFFFAOYSA-N	flat tautomer	637270737	6515.0	83.241845378	1.0	136.653958186	0.264034672197	2.01	0.182389497068
53874780	637270737	401.0	68.3269790929	0.79210401659	GZCGUPFRVQAUEE-OMMKOOBNSA-N	2.0	PPQRONHOSHZGFQ-UHFFFAOYSA-N	flat tautomer	637270737	15774.0	80.4814860601	1.0	136.653958186	0.264034672197	2.01	0.182389497068
53874781	637270737	401.0	68.3269790929	0.79210401659	GZCGUPFRVQAUEE-OMMKOOBNSA-N	2.0	PPQRONHOSHZGFQ-UHFFFAOYSA-N	flat tautomer	637270737	16154.0	80.4814860601	1.0	136.653958186	0.264034672197	2.01	0.182389497068
53874784	637270737	4605.0	68.3269790929	0.79210401659	GZCGUPFRVQAUEE-OMMKOOBNSA-N	2.0	PPQRONHOSHZGFQ-UHFFFAOYSA-N	flat tautomer	637270737	5642.0	85.2549252084	1.0	136.653958186	0.264034672197	2.01	0.182389497068
53874785	637270737	4605.0	68.3269790929	0.79210401659	GZCGUPFRVQAUEE-OMMKOOBNSA-N	2.0	PPQRONHOSHZGFQ-UHFFFAOYSA-N	flat tautomer	637270737	401.0	83.241845378	1.0	136.653958186	0.264034672197	2.01	0.182389497068
53874787	637270737	4605.0	68.3269790929	0.79210401659	GZCGUPFRVQAUEE-OMMKOOBNSA-N	2.0	PPQRONHOSHZGFQ-UHFFFAOYSA-N	flat tautomer	637270737	6515.0	83.241845378	1.0	136.653958186	0.264034672197	2.01	0.182389497068
53874791	637270737	4605.0	68.3269790929	0.79210401659	GZCGUPFRVQAUEE-OMMKOOBNSA-N	2.0	PPQRONHOSHZGFQ-UHFFFAOYSA-N	flat tautomer	637270737	15774.0	80.4814860601	1.0	136.653958186	0.264034672197	2.01	0.182389497068
53874792	637270737	4605.0	68.3269790929	0.79210401659	GZCGUPFRVQAUEE-OMMKOOBNSA-N	2.0	PPQRONHOSHZGFQ-UHFFFAOYSA-N	flat tautomer	637270737	16154.0	80.4814860601	1.0	136.653958186	0.264034672197	2.01	0.182389497068
21736323	637270465	401.0	200.0	0.135119224311	GZCGUPFRVQAUEE-OMMKOOBNSA-N	2.0	PPQRONHOSHZGFQ-UHFFFAOYSA-N	flat tautomer	637270465	401.0	200.0	2.0	400.0	0.045039741437	2.01	0.182326796153
21736970	637270465	4605.0	200.0	0.135119224311	GZCGUPFRVQAUEE-OMMKOOBNSA-N	2.0	PPQRONHOSHZGFQ-UHFFFAOYSA-N	flat tautomer	637270465	4605.0	200.0	2.0	400.0	0.045039741437	2.01	0.182326796153
26004516	637265004	5118.0	200.0	0.135119224311	GZCGUPFRVQAUEE-OMMKOOBNSA-N	2.0	PPQRONHOSHZGFQ-LMVFSUKVSA-N	direct	637265004	5118.0	200.0	2.0	400.0	0.045039741437	2.01	0.182326796153
30063512	637265391	4391.0	200.0	0.135119224311	GZCGUPFRVQAUEE-OMMKOOBNSA-N	2.0	PPQRONHOSHZGFQ-UHFFFAOYSA-N	flat tautomer	637265391	4391.0	200.0	2.0	400.0	0.045039741437	2.01	0.182326796153
42542398	637265747	804.0	200.0	0.135119224311	GZCGUPFRVQAUEE-OMMKOOBNSA-N	2.0	PPQRONHOSHZGFQ-LMVFSUKVSA-N	direct	637265747	804.0	200.0	2.0	400.0	0.045039741437	2.01	0.182326796153
42542850	637265747	5144.0	200.0	0.135119224311	GZCGUPFRVQAUEE-OMMKOOBNSA-N	2.0	PPQRONHOSHZGFQ-LMVFSUKVSA-N	direct	637265747	5144.0	200.0	2.0	400.0	0.045039741437	2.01	0.182326796153
54350712	637271863	4391.0	200.0	0.135119224311	GZCGUPFRVQAUEE-OMMKOOBNSA-N	2.0	PPQRONHOSHZGFQ-UHFFFAOYSA-N	flat tautomer	637271863	4391.0	200.0	2.0	400.0	0.045039741437	2.01	0.182326796153
54972479	637270768	2627.0	200.0	0.135119224311	GZCGUPFRVQAUEE-OMMKOOBNSA-N	2.0	PPQRONHOSHZGFQ-LMVFSUKVSA-N	direct	637270768	2627.0	200.0	2.0	400.0	0.045039741437	2.01	0.182326796153
54972516	637270768	6343.0	200.0	0.135119224311	GZCGUPFRVQAUEE-OMMKOOBNSA-N	2.0	PPQRONHOSHZGFQ-UHFFFAOYSA-N	flat tautomer	637270768	6343.0	200.0	2.0	400.0	0.045039741437	2.01	0.182326796153
54998207	637266170	2627.0	200.0	0.135119224311	GZCGUPFRVQAUEE-OMMKOOBNSA-N	2.0	PPQRONHOSHZGFQ-LMVFSUKVSA-N	direct	637266170	2627.0	200.0	2.0	400.0	0.045039741437	2.01	0.182326796153
54998242	637266170	6343.0	200.0	0.135119224311	GZCGUPFRVQAUEE-OMMKOOBNSA-N	2.0	PPQRONHOSHZGFQ-UHFFFAOYSA-N	flat tautomer	637266170	6343.0	200.0	2.0	400.0	0.045039741437	2.01	0.182326796153
55023993	637270934	2627.0	200.0	0.135119224311	GZCGUPFRVQAUEE-OMMKOOBNSA-N	2.0	PPQRONHOSHZGFQ-LMVFSUKVSA-N	direct	637270934	2627.0	200.0	2.0	400.0	0.045039741437	2.01	0.182326796153
55024034	637270934	6343.0	200.0	0.135119224311	GZCGUPFRVQAUEE-OMMKOOBNSA-N	2.0	PPQRONHOSHZGFQ-UHFFFAOYSA-N	flat tautomer	637270934	6343.0	200.0	2.0	400.0	0.045039741437	2.01	0.182326796153
55130027	637264842	5689.0	200.0	0.135119224311	GZCGUPFRVQAUEE-OMMKOOBNSA-N	2.0	PPQRONHOSHZGFQ-UHFFFAOYSA-N	flat tautomer	637264842	5689.0	200.0	2.0	400.0	0.045039741437	2.01	0.182326796153
55421617	637267372	5118.0	200.0	0.135119224311	GZCGUPFRVQAUEE-OMMKOOBNSA-N	2.0	PPQRONHOSHZGFQ-LMVFSUKVSA-N	direct	637267372	5118.0	200.0	2.0	400.0	0.045039741437	2.01	0.182326796153
55948182	637265665	5202.0	200.0	0.135119224311	GZCGUPFRVQAUEE-OMMKOOBNSA-N	2.0	PPQRONHOSHZGFQ-UHFFFAOYSA-N	flat tautomer	637265665	5202.0	200.0	2.0	400.0	0.045039741437	2.01	0.182326796153
55068514	637266990	3155.0	55.6126101737	0.484390856875	GZCGUPFRVQAUEE-OMMKOOBNSA-N	2.0	PPQRONHOSHZGFQ-LMVFSUKVSA-N	direct	637266990	3155.0	57.4841261563	2.0	111.225220347	0.161463618958	2.01	0.182182232576
40913232	637269263	4391.0	38.7328282716	0.719247591985	GZCGUPFRVQAUEE-OMMKOOBNSA-N	2.0	PPQRONHOSHZGFQ-UHFFFAOYSA-N	flat tautomer	637269263	4391.0	37.4078232426	2.0	74.8156464852	0.239749197328	2.01	0.182126830323
53874795	637270737	401.0	68.3269790929	0.785302017568	GZCGUPFRVQAUEE-OMMKOOBNSA-N	2.0	PPQRONHOSHZGFQ-UHFFFAOYSA-N	flat tautomer	637270737	5642.0	85.2549252084	1.0	136.653958186	0.261767339189	2.01	0.181996673546
53874797	637270737	401.0	68.3269790929	0.785302017568	GZCGUPFRVQAUEE-OMMKOOBNSA-N	2.0	PPQRONHOSHZGFQ-UHFFFAOYSA-N	flat tautomer	637270737	4605.0	83.241845378	1.0	136.653958186	0.261767339189	2.01	0.181996673546
53874798	637270737	401.0	68.3269790929	0.785302017568	GZCGUPFRVQAUEE-OMMKOOBNSA-N	2.0	PPQRONHOSHZGFQ-UHFFFAOYSA-N	flat tautomer	637270737	6515.0	83.241845378	1.0	136.653958186	0.261767339189	2.01	0.181996673546
53874802	637270737	401.0	68.3269790929	0.785302017568	GZCGUPFRVQAUEE-OMMKOOBNSA-N	2.0	PPQRONHOSHZGFQ-UHFFFAOYSA-N	flat tautomer	637270737	15774.0	80.4814860601	1.0	136.653958186	0.261767339189	2.01	0.181996673546
53874803	637270737	401.0	68.3269790929	0.785302017568	GZCGUPFRVQAUEE-OMMKOOBNSA-N	2.0	PPQRONHOSHZGFQ-UHFFFAOYSA-N	flat tautomer	637270737	16154.0	80.4814860601	1.0	136.653958186	0.261767339189	2.01	0.181996673546
53874806	637270737	4605.0	68.3269790929	0.785302017568	GZCGUPFRVQAUEE-OMMKOOBNSA-N	2.0	PPQRONHOSHZGFQ-UHFFFAOYSA-N	flat tautomer	637270737	5642.0	85.2549252084	1.0	136.653958186	0.261767339189	2.01	0.181996673546
53874807	637270737	4605.0	68.3269790929	0.785302017568	GZCGUPFRVQAUEE-OMMKOOBNSA-N	2.0	PPQRONHOSHZGFQ-UHFFFAOYSA-N	flat tautomer	637270737	401.0	83.241845378	1.0	136.653958186	0.261767339189	2.01	0.181996673546
53874809	637270737	4605.0	68.3269790929	0.785302017568	GZCGUPFRVQAUEE-OMMKOOBNSA-N	2.0	PPQRONHOSHZGFQ-UHFFFAOYSA-N	flat tautomer	637270737	6515.0	83.241845378	1.0	136.653958186	0.261767339189	2.01	0.181996673546
53874813	637270737	4605.0	68.3269790929	0.785302017568	GZCGUPFRVQAUEE-OMMKOOBNSA-N	2.0	PPQRONHOSHZGFQ-UHFFFAOYSA-N	flat tautomer	637270737	15774.0	80.4814860601	1.0	136.653958186	0.261767339189	2.01	0.181996673546
53874814	637270737	4605.0	68.3269790929	0.785302017568	GZCGUPFRVQAUEE-OMMKOOBNSA-N	2.0	PPQRONHOSHZGFQ-UHFFFAOYSA-N	flat tautomer	637270737	16154.0	80.4814860601	1.0	136.653958186	0.261767339189	2.01	0.181996673546
54732518	637266869	4565.0	20.1630432629	0.692941211858	GZCGUPFRVQAUEE-OMMKOOBNSA-N	1.0	VFRROHXSMXFLSN-KCDKBNATSA-N	direct	637266869	3303.0	66.6757175447	0.01	40.3260865259	0.346470605929	2.01	0.181991934474
40251403	637271604	4391.0	88.226213555	0.619265463499	GZCGUPFRVQAUEE-OMMKOOBNSA-N	2.0	PPQRONHOSHZGFQ-UHFFFAOYSA-N	flat tautomer	637271604	2603.0	86.2798406966	1.0	172.559681393	0.206421821166	2.01	0.181803720099
53874971	637270737	401.0	68.3269790929	0.781188289528	GZCGUPFRVQAUEE-OMMKOOBNSA-N	2.0	PPQRONHOSHZGFQ-UHFFFAOYSA-N	flat tautomer	637270737	5642.0	85.2549252084	1.0	136.653958186	0.260396096509	2.01	0.181757860952
53874973	637270737	401.0	68.3269790929	0.781188289528	GZCGUPFRVQAUEE-OMMKOOBNSA-N	2.0	PPQRONHOSHZGFQ-UHFFFAOYSA-N	flat tautomer	637270737	4605.0	83.241845378	1.0	136.653958186	0.260396096509	2.01	0.181757860952
53874974	637270737	401.0	68.3269790929	0.781188289528	GZCGUPFRVQAUEE-OMMKOOBNSA-N	2.0	PPQRONHOSHZGFQ-UHFFFAOYSA-N	flat tautomer	637270737	6515.0	83.241845378	1.0	136.653958186	0.260396096509	2.01	0.181757860952
53874978	637270737	401.0	68.3269790929	0.781188289528	GZCGUPFRVQAUEE-OMMKOOBNSA-N	2.0	PPQRONHOSHZGFQ-UHFFFAOYSA-N	flat tautomer	637270737	15774.0	80.4814860601	1.0	136.653958186	0.260396096509	2.01	0.181757860952
53874979	637270737	401.0	68.3269790929	0.781188289528	GZCGUPFRVQAUEE-OMMKOOBNSA-N	2.0	PPQRONHOSHZGFQ-UHFFFAOYSA-N	flat tautomer	637270737	16154.0	80.4814860601	1.0	136.653958186	0.260396096509	2.01	0.181757860952
53874982	637270737	4605.0	68.3269790929	0.781188289528	GZCGUPFRVQAUEE-OMMKOOBNSA-N	2.0	PPQRONHOSHZGFQ-UHFFFAOYSA-N	flat tautomer	637270737	5642.0	85.2549252084	1.0	136.653958186	0.260396096509	2.01	0.181757860952
53874983	637270737	4605.0	68.3269790929	0.781188289528	GZCGUPFRVQAUEE-OMMKOOBNSA-N	2.0	PPQRONHOSHZGFQ-UHFFFAOYSA-N	flat tautomer	637270737	401.0	83.241845378	1.0	136.653958186	0.260396096509	2.01	0.181757860952
53874985	637270737	4605.0	68.3269790929	0.781188289528	GZCGUPFRVQAUEE-OMMKOOBNSA-N	2.0	PPQRONHOSHZGFQ-UHFFFAOYSA-N	flat tautomer	637270737	6515.0	83.241845378	1.0	136.653958186	0.260396096509	2.01	0.181757860952
53874989	637270737	4605.0	68.3269790929	0.781188289528	GZCGUPFRVQAUEE-OMMKOOBNSA-N	2.0	PPQRONHOSHZGFQ-UHFFFAOYSA-N	flat tautomer	637270737	15774.0	80.4814860601	1.0	136.653958186	0.260396096509	2.01	0.181757860952
53874990	637270737	4605.0	68.3269790929	0.781188289528	GZCGUPFRVQAUEE-OMMKOOBNSA-N	2.0	PPQRONHOSHZGFQ-UHFFFAOYSA-N	flat tautomer	637270737	16154.0	80.4814860601	1.0	136.653958186	0.260396096509	2.01	0.181757860952
53859823	637266380	401.0	76.5214335044	0.692941211858	GZCGUPFRVQAUEE-OMMKOOBNSA-N	2.0	PPQRONHOSHZGFQ-UHFFFAOYSA-N	flat tautomer	637266380	5642.0	85.7670038896	1.0	153.042867009	0.230980403953	2.01	0.181457987135
53859827	637266380	401.0	76.5214335044	0.692941211858	GZCGUPFRVQAUEE-OMMKOOBNSA-N	2.0	PPQRONHOSHZGFQ-UHFFFAOYSA-N	flat tautomer	637266380	4605.0	80.4282911682	1.0	153.042867009	0.230980403953	2.01	0.181457987135
53859828	637266380	401.0	76.5214335044	0.692941211858	GZCGUPFRVQAUEE-OMMKOOBNSA-N	2.0	PPQRONHOSHZGFQ-UHFFFAOYSA-N	flat tautomer	637266380	6515.0	80.4282911682	1.0	153.042867009	0.230980403953	2.01	0.181457987135
53859831	637266380	401.0	76.5214335044	0.692941211858	GZCGUPFRVQAUEE-OMMKOOBNSA-N	2.0	PPQRONHOSHZGFQ-UHFFFAOYSA-N	flat tautomer	637266380	15774.0	79.7281583935	1.0	153.042867009	0.230980403953	2.01	0.181457987135
53859832	637266380	401.0	76.5214335044	0.692941211858	GZCGUPFRVQAUEE-OMMKOOBNSA-N	2.0	PPQRONHOSHZGFQ-UHFFFAOYSA-N	flat tautomer	637266380	16154.0	79.7281583935	1.0	153.042867009	0.230980403953	2.01	0.181457987135
53859833	637266380	4605.0	76.5214335044	0.692941211858	GZCGUPFRVQAUEE-OMMKOOBNSA-N	2.0	PPQRONHOSHZGFQ-UHFFFAOYSA-N	flat tautomer	637266380	5642.0	85.7670038896	1.0	153.042867009	0.230980403953	2.01	0.181457987135
53859836	637266380	4605.0	76.5214335044	0.692941211858	GZCGUPFRVQAUEE-OMMKOOBNSA-N	2.0	PPQRONHOSHZGFQ-UHFFFAOYSA-N	flat tautomer	637266380	401.0	80.4282911682	1.0	153.042867009	0.230980403953	2.01	0.181457987135
53859838	637266380	4605.0	76.5214335044	0.692941211858	GZCGUPFRVQAUEE-OMMKOOBNSA-N	2.0	PPQRONHOSHZGFQ-UHFFFAOYSA-N	flat tautomer	637266380	6515.0	80.4282911682	1.0	153.042867009	0.230980403953	2.01	0.181457987135
53859841	637266380	4605.0	76.5214335044	0.692941211858	GZCGUPFRVQAUEE-OMMKOOBNSA-N	2.0	PPQRONHOSHZGFQ-UHFFFAOYSA-N	flat tautomer	637266380	15774.0	79.7281583935	1.0	153.042867009	0.230980403953	2.01	0.181457987135
53859842	637266380	4605.0	76.5214335044	0.692941211858	GZCGUPFRVQAUEE-OMMKOOBNSA-N	2.0	PPQRONHOSHZGFQ-UHFFFAOYSA-N	flat tautomer	637266380	16154.0	79.7281583935	1.0	153.042867009	0.230980403953	2.01	0.181457987135
42151049	637268133	5590.0	86.1056839373	0.619265463499	GZCGUPFRVQAUEE-OMMKOOBNSA-N	2.0	PPQRONHOSHZGFQ-UHFFFAOYSA-N	flat tautomer	637268133	1179.0	84.8860566477	1.0	169.772113295	0.206421821166	2.01	0.181065005307
54731846	637266869	4565.0	20.1630432629	0.676096335138	GZCGUPFRVQAUEE-OMMKOOBNSA-N	1.0	VFRROHXSMXFLSN-KCDKBNATSA-N	direct	637266869	3303.0	66.6757175447	0.01	40.3260865259	0.338048167569	2.01	0.180875685045
54732854	637266869	4565.0	20.1630432629	0.674868010415	GZCGUPFRVQAUEE-OMMKOOBNSA-N	1.0	VFRROHXSMXFLSN-KCDKBNATSA-N	direct	637266869	3303.0	66.6757175447	0.01	40.3260865259	0.337434005207	2.01	0.180793475753
42147347	637270929	5590.0	85.4698003018	0.619265463499	GZCGUPFRVQAUEE-OMMKOOBNSA-N	2.0	PPQRONHOSHZGFQ-UHFFFAOYSA-N	flat tautomer	637270929	1179.0	84.2479515522	1.0	168.495903104	0.206421821166	2.01	0.180723766593
55069177	637266990	3155.0	55.6126101737	0.468929134963	GZCGUPFRVQAUEE-OMMKOOBNSA-N	2.0	PPQRONHOSHZGFQ-LMVFSUKVSA-N	direct	637266990	3155.0	57.4841261563	2.0	111.225220347	0.156309711654	2.01	0.180710688189
53874751	637270737	401.0	68.3269790929	0.759180192705	GZCGUPFRVQAUEE-OMMKOOBNSA-N	2.0	PPQRONHOSHZGFQ-UHFFFAOYSA-N	flat tautomer	637270737	5642.0	85.2549252084	1.0	136.653958186	0.253060064235	2.01	0.180463962503
53874753	637270737	401.0	68.3269790929	0.759180192705	GZCGUPFRVQAUEE-OMMKOOBNSA-N	2.0	PPQRONHOSHZGFQ-UHFFFAOYSA-N	flat tautomer	637270737	4605.0	83.241845378	1.0	136.653958186	0.253060064235	2.01	0.180463962503
53874754	637270737	401.0	68.3269790929	0.759180192705	GZCGUPFRVQAUEE-OMMKOOBNSA-N	2.0	PPQRONHOSHZGFQ-UHFFFAOYSA-N	flat tautomer	637270737	6515.0	83.241845378	1.0	136.653958186	0.253060064235	2.01	0.180463962503
53874758	637270737	401.0	68.3269790929	0.759180192705	GZCGUPFRVQAUEE-OMMKOOBNSA-N	2.0	PPQRONHOSHZGFQ-UHFFFAOYSA-N	flat tautomer	637270737	15774.0	80.4814860601	1.0	136.653958186	0.253060064235	2.01	0.180463962503
53874759	637270737	401.0	68.3269790929	0.759180192705	GZCGUPFRVQAUEE-OMMKOOBNSA-N	2.0	PPQRONHOSHZGFQ-UHFFFAOYSA-N	flat tautomer	637270737	16154.0	80.4814860601	1.0	136.653958186	0.253060064235	2.01	0.180463962503
53874762	637270737	4605.0	68.3269790929	0.759180192705	GZCGUPFRVQAUEE-OMMKOOBNSA-N	2.0	PPQRONHOSHZGFQ-UHFFFAOYSA-N	flat tautomer	637270737	5642.0	85.2549252084	1.0	136.653958186	0.253060064235	2.01	0.180463962503
53874763	637270737	4605.0	68.3269790929	0.759180192705	GZCGUPFRVQAUEE-OMMKOOBNSA-N	2.0	PPQRONHOSHZGFQ-UHFFFAOYSA-N	flat tautomer	637270737	401.0	83.241845378	1.0	136.653958186	0.253060064235	2.01	0.180463962503
53874765	637270737	4605.0	68.3269790929	0.759180192705	GZCGUPFRVQAUEE-OMMKOOBNSA-N	2.0	PPQRONHOSHZGFQ-UHFFFAOYSA-N	flat tautomer	637270737	6515.0	83.241845378	1.0	136.653958186	0.253060064235	2.01	0.180463962503
53874769	637270737	4605.0	68.3269790929	0.759180192705	GZCGUPFRVQAUEE-OMMKOOBNSA-N	2.0	PPQRONHOSHZGFQ-UHFFFAOYSA-N	flat tautomer	637270737	15774.0	80.4814860601	1.0	136.653958186	0.253060064235	2.01	0.180463962503
53874770	637270737	4605.0	68.3269790929	0.759180192705	GZCGUPFRVQAUEE-OMMKOOBNSA-N	2.0	PPQRONHOSHZGFQ-UHFFFAOYSA-N	flat tautomer	637270737	16154.0	80.4814860601	1.0	136.653958186	0.253060064235	2.01	0.180463962503
40913267	637269263	4391.0	38.7328282716	0.692941211858	GZCGUPFRVQAUEE-OMMKOOBNSA-N	2.0	PPQRONHOSHZGFQ-UHFFFAOYSA-N	flat tautomer	637269263	4391.0	37.4078232426	2.0	74.8156464852	0.230980403953	2.01	0.180438173809
53874817	637270737	401.0	68.3269790929	0.758279828805	GZCGUPFRVQAUEE-OMMKOOBNSA-N	2.0	PPQRONHOSHZGFQ-UHFFFAOYSA-N	flat tautomer	637270737	5642.0	85.2549252084	1.0	136.653958186	0.252759942935	2.01	0.180410432541
53874819	637270737	401.0	68.3269790929	0.758279828805	GZCGUPFRVQAUEE-OMMKOOBNSA-N	2.0	PPQRONHOSHZGFQ-UHFFFAOYSA-N	flat tautomer	637270737	4605.0	83.241845378	1.0	136.653958186	0.252759942935	2.01	0.180410432541
53874820	637270737	401.0	68.3269790929	0.758279828805	GZCGUPFRVQAUEE-OMMKOOBNSA-N	2.0	PPQRONHOSHZGFQ-UHFFFAOYSA-N	flat tautomer	637270737	6515.0	83.241845378	1.0	136.653958186	0.252759942935	2.01	0.180410432541
53874824	637270737	401.0	68.3269790929	0.758279828805	GZCGUPFRVQAUEE-OMMKOOBNSA-N	2.0	PPQRONHOSHZGFQ-UHFFFAOYSA-N	flat tautomer	637270737	15774.0	80.4814860601	1.0	136.653958186	0.252759942935	2.01	0.180410432541
53874825	637270737	401.0	68.3269790929	0.758279828805	GZCGUPFRVQAUEE-OMMKOOBNSA-N	2.0	PPQRONHOSHZGFQ-UHFFFAOYSA-N	flat tautomer	637270737	16154.0	80.4814860601	1.0	136.653958186	0.252759942935	2.01	0.180410432541
53874828	637270737	4605.0	68.3269790929	0.758279828805	GZCGUPFRVQAUEE-OMMKOOBNSA-N	2.0	PPQRONHOSHZGFQ-UHFFFAOYSA-N	flat tautomer	637270737	5642.0	85.2549252084	1.0	136.653958186	0.252759942935	2.01	0.180410432541
53874829	637270737	4605.0	68.3269790929	0.758279828805	GZCGUPFRVQAUEE-OMMKOOBNSA-N	2.0	PPQRONHOSHZGFQ-UHFFFAOYSA-N	flat tautomer	637270737	401.0	83.241845378	1.0	136.653958186	0.252759942935	2.01	0.180410432541
53874831	637270737	4605.0	68.3269790929	0.758279828805	GZCGUPFRVQAUEE-OMMKOOBNSA-N	2.0	PPQRONHOSHZGFQ-UHFFFAOYSA-N	flat tautomer	637270737	6515.0	83.241845378	1.0	136.653958186	0.252759942935	2.01	0.180410432541
53874835	637270737	4605.0	68.3269790929	0.758279828805	GZCGUPFRVQAUEE-OMMKOOBNSA-N	2.0	PPQRONHOSHZGFQ-UHFFFAOYSA-N	flat tautomer	637270737	15774.0	80.4814860601	1.0	136.653958186	0.252759942935	2.01	0.180410432541
53874836	637270737	4605.0	68.3269790929	0.758279828805	GZCGUPFRVQAUEE-OMMKOOBNSA-N	2.0	PPQRONHOSHZGFQ-UHFFFAOYSA-N	flat tautomer	637270737	16154.0	80.4814860601	1.0	136.653958186	0.252759942935	2.01	0.180410432541
53859743	637266380	401.0	76.5214335044	0.676096335138	GZCGUPFRVQAUEE-OMMKOOBNSA-N	2.0	PPQRONHOSHZGFQ-UHFFFAOYSA-N	flat tautomer	637266380	5642.0	85.7670038896	1.0	153.042867009	0.225365445046	2.01	0.180345012677
53859747	637266380	401.0	76.5214335044	0.676096335138	GZCGUPFRVQAUEE-OMMKOOBNSA-N	2.0	PPQRONHOSHZGFQ-UHFFFAOYSA-N	flat tautomer	637266380	4605.0	80.4282911682	1.0	153.042867009	0.225365445046	2.01	0.180345012677
53859748	637266380	401.0	76.5214335044	0.676096335138	GZCGUPFRVQAUEE-OMMKOOBNSA-N	2.0	PPQRONHOSHZGFQ-UHFFFAOYSA-N	flat tautomer	637266380	6515.0	80.4282911682	1.0	153.042867009	0.225365445046	2.01	0.180345012677
53859751	637266380	401.0	76.5214335044	0.676096335138	GZCGUPFRVQAUEE-OMMKOOBNSA-N	2.0	PPQRONHOSHZGFQ-UHFFFAOYSA-N	flat tautomer	637266380	15774.0	79.7281583935	1.0	153.042867009	0.225365445046	2.01	0.180345012677
53859752	637266380	401.0	76.5214335044	0.676096335138	GZCGUPFRVQAUEE-OMMKOOBNSA-N	2.0	PPQRONHOSHZGFQ-UHFFFAOYSA-N	flat tautomer	637266380	16154.0	79.7281583935	1.0	153.042867009	0.225365445046	2.01	0.180345012677
53859753	637266380	4605.0	76.5214335044	0.676096335138	GZCGUPFRVQAUEE-OMMKOOBNSA-N	2.0	PPQRONHOSHZGFQ-UHFFFAOYSA-N	flat tautomer	637266380	5642.0	85.7670038896	1.0	153.042867009	0.225365445046	2.01	0.180345012677
53859756	637266380	4605.0	76.5214335044	0.676096335138	GZCGUPFRVQAUEE-OMMKOOBNSA-N	2.0	PPQRONHOSHZGFQ-UHFFFAOYSA-N	flat tautomer	637266380	401.0	80.4282911682	1.0	153.042867009	0.225365445046	2.01	0.180345012677
53859758	637266380	4605.0	76.5214335044	0.676096335138	GZCGUPFRVQAUEE-OMMKOOBNSA-N	2.0	PPQRONHOSHZGFQ-UHFFFAOYSA-N	flat tautomer	637266380	6515.0	80.4282911682	1.0	153.042867009	0.225365445046	2.01	0.180345012677
53859761	637266380	4605.0	76.5214335044	0.676096335138	GZCGUPFRVQAUEE-OMMKOOBNSA-N	2.0	PPQRONHOSHZGFQ-UHFFFAOYSA-N	flat tautomer	637266380	15774.0	79.7281583935	1.0	153.042867009	0.225365445046	2.01	0.180345012677
53859762	637266380	4605.0	76.5214335044	0.676096335138	GZCGUPFRVQAUEE-OMMKOOBNSA-N	2.0	PPQRONHOSHZGFQ-UHFFFAOYSA-N	flat tautomer	637266380	16154.0	79.7281583935	1.0	153.042867009	0.225365445046	2.01	0.180345012677
53859863	637266380	401.0	76.5214335044	0.674868010415	GZCGUPFRVQAUEE-OMMKOOBNSA-N	2.0	PPQRONHOSHZGFQ-UHFFFAOYSA-N	flat tautomer	637266380	5642.0	85.7670038896	1.0	153.042867009	0.224956003472	2.01	0.18026304458
53859867	637266380	401.0	76.5214335044	0.674868010415	GZCGUPFRVQAUEE-OMMKOOBNSA-N	2.0	PPQRONHOSHZGFQ-UHFFFAOYSA-N	flat tautomer	637266380	4605.0	80.4282911682	1.0	153.042867009	0.224956003472	2.01	0.18026304458
53859868	637266380	401.0	76.5214335044	0.674868010415	GZCGUPFRVQAUEE-OMMKOOBNSA-N	2.0	PPQRONHOSHZGFQ-UHFFFAOYSA-N	flat tautomer	637266380	6515.0	80.4282911682	1.0	153.042867009	0.224956003472	2.01	0.18026304458
53859871	637266380	401.0	76.5214335044	0.674868010415	GZCGUPFRVQAUEE-OMMKOOBNSA-N	2.0	PPQRONHOSHZGFQ-UHFFFAOYSA-N	flat tautomer	637266380	15774.0	79.7281583935	1.0	153.042867009	0.224956003472	2.01	0.18026304458
53859872	637266380	401.0	76.5214335044	0.674868010415	GZCGUPFRVQAUEE-OMMKOOBNSA-N	2.0	PPQRONHOSHZGFQ-UHFFFAOYSA-N	flat tautomer	637266380	16154.0	79.7281583935	1.0	153.042867009	0.224956003472	2.01	0.18026304458
53859873	637266380	4605.0	76.5214335044	0.674868010415	GZCGUPFRVQAUEE-OMMKOOBNSA-N	2.0	PPQRONHOSHZGFQ-UHFFFAOYSA-N	flat tautomer	637266380	5642.0	85.7670038896	1.0	153.042867009	0.224956003472	2.01	0.18026304458
53859876	637266380	4605.0	76.5214335044	0.674868010415	GZCGUPFRVQAUEE-OMMKOOBNSA-N	2.0	PPQRONHOSHZGFQ-UHFFFAOYSA-N	flat tautomer	637266380	401.0	80.4282911682	1.0	153.042867009	0.224956003472	2.01	0.18026304458
53859878	637266380	4605.0	76.5214335044	0.674868010415	GZCGUPFRVQAUEE-OMMKOOBNSA-N	2.0	PPQRONHOSHZGFQ-UHFFFAOYSA-N	flat tautomer	637266380	6515.0	80.4282911682	1.0	153.042867009	0.224956003472	2.01	0.18026304458
53859881	637266380	4605.0	76.5214335044	0.674868010415	GZCGUPFRVQAUEE-OMMKOOBNSA-N	2.0	PPQRONHOSHZGFQ-UHFFFAOYSA-N	flat tautomer	637266380	15774.0	79.7281583935	1.0	153.042867009	0.224956003472	2.01	0.18026304458
53859882	637266380	4605.0	76.5214335044	0.674868010415	GZCGUPFRVQAUEE-OMMKOOBNSA-N	2.0	PPQRONHOSHZGFQ-UHFFFAOYSA-N	flat tautomer	637266380	16154.0	79.7281583935	1.0	153.042867009	0.224956003472	2.01	0.18026304458
53874839	637270737	401.0	68.3269790929	0.752804438666	GZCGUPFRVQAUEE-OMMKOOBNSA-N	2.0	PPQRONHOSHZGFQ-UHFFFAOYSA-N	flat tautomer	637270737	5642.0	85.2549252084	1.0	136.653958186	0.250934812889	2.01	0.180083869838
53874841	637270737	401.0	68.3269790929	0.752804438666	GZCGUPFRVQAUEE-OMMKOOBNSA-N	2.0	PPQRONHOSHZGFQ-UHFFFAOYSA-N	flat tautomer	637270737	4605.0	83.241845378	1.0	136.653958186	0.250934812889	2.01	0.180083869838
53874842	637270737	401.0	68.3269790929	0.752804438666	GZCGUPFRVQAUEE-OMMKOOBNSA-N	2.0	PPQRONHOSHZGFQ-UHFFFAOYSA-N	flat tautomer	637270737	6515.0	83.241845378	1.0	136.653958186	0.250934812889	2.01	0.180083869838
53874846	637270737	401.0	68.3269790929	0.752804438666	GZCGUPFRVQAUEE-OMMKOOBNSA-N	2.0	PPQRONHOSHZGFQ-UHFFFAOYSA-N	flat tautomer	637270737	15774.0	80.4814860601	1.0	136.653958186	0.250934812889	2.01	0.180083869838
53874847	637270737	401.0	68.3269790929	0.752804438666	GZCGUPFRVQAUEE-OMMKOOBNSA-N	2.0	PPQRONHOSHZGFQ-UHFFFAOYSA-N	flat tautomer	637270737	16154.0	80.4814860601	1.0	136.653958186	0.250934812889	2.01	0.180083869838
53874850	637270737	4605.0	68.3269790929	0.752804438666	GZCGUPFRVQAUEE-OMMKOOBNSA-N	2.0	PPQRONHOSHZGFQ-UHFFFAOYSA-N	flat tautomer	637270737	5642.0	85.2549252084	1.0	136.653958186	0.250934812889	2.01	0.180083869838
53874851	637270737	4605.0	68.3269790929	0.752804438666	GZCGUPFRVQAUEE-OMMKOOBNSA-N	2.0	PPQRONHOSHZGFQ-UHFFFAOYSA-N	flat tautomer	637270737	401.0	83.241845378	1.0	136.653958186	0.250934812889	2.01	0.180083869838
53874853	637270737	4605.0	68.3269790929	0.752804438666	GZCGUPFRVQAUEE-OMMKOOBNSA-N	2.0	PPQRONHOSHZGFQ-UHFFFAOYSA-N	flat tautomer	637270737	6515.0	83.241845378	1.0	136.653958186	0.250934812889	2.01	0.180083869838
53874857	637270737	4605.0	68.3269790929	0.752804438666	GZCGUPFRVQAUEE-OMMKOOBNSA-N	2.0	PPQRONHOSHZGFQ-UHFFFAOYSA-N	flat tautomer	637270737	15774.0	80.4814860601	1.0	136.653958186	0.250934812889	2.01	0.180083869838
53874858	637270737	4605.0	68.3269790929	0.752804438666	GZCGUPFRVQAUEE-OMMKOOBNSA-N	2.0	PPQRONHOSHZGFQ-UHFFFAOYSA-N	flat tautomer	637270737	16154.0	80.4814860601	1.0	136.653958186	0.250934812889	2.01	0.180083869838
54790155	637265445	4565.0	16.8827287043	0.79210401659	GZCGUPFRVQAUEE-OMMKOOBNSA-N	1.0	VFRROHXSMXFLSN-KCDKBNATSA-N	direct	637265445	5548.0	22.5346171486	0.01	33.7654574087	0.396052008295	2.01	0.180009421962
55069216	637266990	3155.0	55.6126101737	0.461383255359	GZCGUPFRVQAUEE-OMMKOOBNSA-N	2.0	PPQRONHOSHZGFQ-LMVFSUKVSA-N	direct	637266990	3155.0	57.4841261563	2.0	111.225220347	0.153794418453	2.01	0.179979272858
54790213	637265445	4565.0	16.8827287043	0.785302017568	GZCGUPFRVQAUEE-OMMKOOBNSA-N	1.0	VFRROHXSMXFLSN-KCDKBNATSA-N	direct	637265445	5548.0	22.5346171486	0.01	33.7654574087	0.392651008784	2.01	0.179621724555
40251039	637271604	4391.0	88.226213555	0.587092328571	GZCGUPFRVQAUEE-OMMKOOBNSA-N	2.0	PPQRONHOSHZGFQ-UHFFFAOYSA-N	flat tautomer	637271604	2603.0	86.2798406966	1.0	172.559681393	0.195697442857	2.01	0.179394924619
54790677	637265445	4565.0	16.8827287043	0.781188289528	GZCGUPFRVQAUEE-OMMKOOBNSA-N	1.0	VFRROHXSMXFLSN-KCDKBNATSA-N	direct	637265445	5548.0	22.5346171486	0.01	33.7654574087	0.390594144764	2.01	0.179386028324
40913247	637269263	4391.0	38.7328282716	0.676096335138	GZCGUPFRVQAUEE-OMMKOOBNSA-N	2.0	PPQRONHOSHZGFQ-UHFFFAOYSA-N	flat tautomer	637269263	4391.0	37.4078232426	2.0	74.8156464852	0.225365445046	2.01	0.179331454386
40913277	637269263	4391.0	38.7328282716	0.674868010415	GZCGUPFRVQAUEE-OMMKOOBNSA-N	2.0	PPQRONHOSHZGFQ-UHFFFAOYSA-N	flat tautomer	637269263	4391.0	37.4078232426	2.0	74.8156464852	0.224956003472	2.01	0.179249946959
39863366	637267445	2096.0	103.659555885	0.484390856875	GZCGUPFRVQAUEE-OMMKOOBNSA-N	2.0	PPQRONHOSHZGFQ-UHFFFAOYSA-N	flat tautomer	637267445	1401.0	133.448550002	1.0	207.31911177	0.161463618958	2.01	0.179001857284
50622127	637264841	3397.0	96.714442691	0.135119224311	GZCGUPFRVQAUEE-OMMKOOBNSA-N	1.0	PZDOWFGHCNHPQD-OQPGPFOOSA-N	direct	637264841	6711.0	200.0	0.01	193.428885382	0.0675596121555	2.01	0.178974493596
50622128	637264841	3397.0	96.714442691	0.135119224311	GZCGUPFRVQAUEE-OMMKOOBNSA-N	1.0	PZDOWFGHCNHPQD-OQPGPFOOSA-N	direct	637264841	6716.0	200.0	0.01	193.428885382	0.0675596121555	2.01	0.178974493596
50622129	637264841	3397.0	96.714442691	0.135119224311	GZCGUPFRVQAUEE-OMMKOOBNSA-N	1.0	PZDOWFGHCNHPQD-OQPGPFOOSA-N	direct	637264841	6718.0	200.0	0.01	193.428885382	0.0675596121555	2.01	0.178974493596
50622130	637264841	3397.0	96.714442691	0.135119224311	GZCGUPFRVQAUEE-OMMKOOBNSA-N	1.0	PZDOWFGHCNHPQD-OQPGPFOOSA-N	direct	637264841	6727.0	200.0	0.01	193.428885382	0.0675596121555	2.01	0.178974493596
50622131	637264841	3397.0	96.714442691	0.135119224311	GZCGUPFRVQAUEE-OMMKOOBNSA-N	1.0	PZDOWFGHCNHPQD-OQPGPFOOSA-N	direct	637264841	6734.0	200.0	0.01	193.428885382	0.0675596121555	2.01	0.178974493596
42151031	637268133	5590.0	86.1056839373	0.587092328571	GZCGUPFRVQAUEE-OMMKOOBNSA-N	2.0	PPQRONHOSHZGFQ-UHFFFAOYSA-N	flat tautomer	637268133	1179.0	84.8860566477	1.0	169.772113295	0.195697442857	2.01	0.178665997376
40252495	637271604	4391.0	88.226213555	0.57572391778	GZCGUPFRVQAUEE-OMMKOOBNSA-N	2.0	PPQRONHOSHZGFQ-UHFFFAOYSA-N	flat tautomer	637271604	2603.0	86.2798406966	1.0	172.559681393	0.191907972593	2.01	0.178520098831
55069255	637266990	3155.0	55.6126101737	0.445577390644	GZCGUPFRVQAUEE-OMMKOOBNSA-N	2.0	PPQRONHOSHZGFQ-LMVFSUKVSA-N	direct	637266990	3155.0	57.4841261563	2.0	111.225220347	0.148525796881	2.01	0.178417652989
53874993	637270737	401.0	68.3269790929	0.724898341902	GZCGUPFRVQAUEE-OMMKOOBNSA-N	2.0	PPQRONHOSHZGFQ-UHFFFAOYSA-N	flat tautomer	637270737	5642.0	85.2549252084	1.0	136.653958186	0.241632780634	2.01	0.178391249944
53874995	637270737	401.0	68.3269790929	0.724898341902	GZCGUPFRVQAUEE-OMMKOOBNSA-N	2.0	PPQRONHOSHZGFQ-UHFFFAOYSA-N	flat tautomer	637270737	4605.0	83.241845378	1.0	136.653958186	0.241632780634	2.01	0.178391249944
53874996	637270737	401.0	68.3269790929	0.724898341902	GZCGUPFRVQAUEE-OMMKOOBNSA-N	2.0	PPQRONHOSHZGFQ-UHFFFAOYSA-N	flat tautomer	637270737	6515.0	83.241845378	1.0	136.653958186	0.241632780634	2.01	0.178391249944
53875000	637270737	401.0	68.3269790929	0.724898341902	GZCGUPFRVQAUEE-OMMKOOBNSA-N	2.0	PPQRONHOSHZGFQ-UHFFFAOYSA-N	flat tautomer	637270737	15774.0	80.4814860601	1.0	136.653958186	0.241632780634	2.01	0.178391249944
53875001	637270737	401.0	68.3269790929	0.724898341902	GZCGUPFRVQAUEE-OMMKOOBNSA-N	2.0	PPQRONHOSHZGFQ-UHFFFAOYSA-N	flat tautomer	637270737	16154.0	80.4814860601	1.0	136.653958186	0.241632780634	2.01	0.178391249944
53875004	637270737	4605.0	68.3269790929	0.724898341902	GZCGUPFRVQAUEE-OMMKOOBNSA-N	2.0	PPQRONHOSHZGFQ-UHFFFAOYSA-N	flat tautomer	637270737	5642.0	85.2549252084	1.0	136.653958186	0.241632780634	2.01	0.178391249944
53875005	637270737	4605.0	68.3269790929	0.724898341902	GZCGUPFRVQAUEE-OMMKOOBNSA-N	2.0	PPQRONHOSHZGFQ-UHFFFAOYSA-N	flat tautomer	637270737	401.0	83.241845378	1.0	136.653958186	0.241632780634	2.01	0.178391249944
53875007	637270737	4605.0	68.3269790929	0.724898341902	GZCGUPFRVQAUEE-OMMKOOBNSA-N	2.0	PPQRONHOSHZGFQ-UHFFFAOYSA-N	flat tautomer	637270737	6515.0	83.241845378	1.0	136.653958186	0.241632780634	2.01	0.178391249944
53875011	637270737	4605.0	68.3269790929	0.724898341902	GZCGUPFRVQAUEE-OMMKOOBNSA-N	2.0	PPQRONHOSHZGFQ-UHFFFAOYSA-N	flat tautomer	637270737	15774.0	80.4814860601	1.0	136.653958186	0.241632780634	2.01	0.178391249944
53875012	637270737	4605.0	68.3269790929	0.724898341902	GZCGUPFRVQAUEE-OMMKOOBNSA-N	2.0	PPQRONHOSHZGFQ-UHFFFAOYSA-N	flat tautomer	637270737	16154.0	80.4814860601	1.0	136.653958186	0.241632780634	2.01	0.178391249944
42147329	637270929	5590.0	85.4698003018	0.587092328571	GZCGUPFRVQAUEE-OMMKOOBNSA-N	2.0	PPQRONHOSHZGFQ-UHFFFAOYSA-N	flat tautomer	637270929	1179.0	84.2479515522	1.0	168.495903104	0.195697442857	2.01	0.17832927988
54790097	637265445	4565.0	16.8827287043	0.759180192705	GZCGUPFRVQAUEE-OMMKOOBNSA-N	1.0	VFRROHXSMXFLSN-KCDKBNATSA-N	direct	637265445	5548.0	22.5346171486	0.01	33.7654574087	0.379590096353	2.01	0.178109014485
54790271	637265445	4565.0	16.8827287043	0.758279828805	GZCGUPFRVQAUEE-OMMKOOBNSA-N	1.0	VFRROHXSMXFLSN-KCDKBNATSA-N	direct	637265445	5548.0	22.5346171486	0.01	33.7654574087	0.379139914403	2.01	0.178056183057
53874861	637270737	401.0	68.3269790929	0.719247591985	GZCGUPFRVQAUEE-OMMKOOBNSA-N	2.0	PPQRONHOSHZGFQ-UHFFFAOYSA-N	flat tautomer	637270737	5642.0	85.2549252084	1.0	136.653958186	0.239749197328	2.01	0.178042578799
53874863	637270737	401.0	68.3269790929	0.719247591985	GZCGUPFRVQAUEE-OMMKOOBNSA-N	2.0	PPQRONHOSHZGFQ-UHFFFAOYSA-N	flat tautomer	637270737	4605.0	83.241845378	1.0	136.653958186	0.239749197328	2.01	0.178042578799
53874864	637270737	401.0	68.3269790929	0.719247591985	GZCGUPFRVQAUEE-OMMKOOBNSA-N	2.0	PPQRONHOSHZGFQ-UHFFFAOYSA-N	flat tautomer	637270737	6515.0	83.241845378	1.0	136.653958186	0.239749197328	2.01	0.178042578799
53874868	637270737	401.0	68.3269790929	0.719247591985	GZCGUPFRVQAUEE-OMMKOOBNSA-N	2.0	PPQRONHOSHZGFQ-UHFFFAOYSA-N	flat tautomer	637270737	15774.0	80.4814860601	1.0	136.653958186	0.239749197328	2.01	0.178042578799
53874869	637270737	401.0	68.3269790929	0.719247591985	GZCGUPFRVQAUEE-OMMKOOBNSA-N	2.0	PPQRONHOSHZGFQ-UHFFFAOYSA-N	flat tautomer	637270737	16154.0	80.4814860601	1.0	136.653958186	0.239749197328	2.01	0.178042578799
53874872	637270737	4605.0	68.3269790929	0.719247591985	GZCGUPFRVQAUEE-OMMKOOBNSA-N	2.0	PPQRONHOSHZGFQ-UHFFFAOYSA-N	flat tautomer	637270737	5642.0	85.2549252084	1.0	136.653958186	0.239749197328	2.01	0.178042578799
53874873	637270737	4605.0	68.3269790929	0.719247591985	GZCGUPFRVQAUEE-OMMKOOBNSA-N	2.0	PPQRONHOSHZGFQ-UHFFFAOYSA-N	flat tautomer	637270737	401.0	83.241845378	1.0	136.653958186	0.239749197328	2.01	0.178042578799
53874875	637270737	4605.0	68.3269790929	0.719247591985	GZCGUPFRVQAUEE-OMMKOOBNSA-N	2.0	PPQRONHOSHZGFQ-UHFFFAOYSA-N	flat tautomer	637270737	6515.0	83.241845378	1.0	136.653958186	0.239749197328	2.01	0.178042578799
53874879	637270737	4605.0	68.3269790929	0.719247591985	GZCGUPFRVQAUEE-OMMKOOBNSA-N	2.0	PPQRONHOSHZGFQ-UHFFFAOYSA-N	flat tautomer	637270737	15774.0	80.4814860601	1.0	136.653958186	0.239749197328	2.01	0.178042578799
53874880	637270737	4605.0	68.3269790929	0.719247591985	GZCGUPFRVQAUEE-OMMKOOBNSA-N	2.0	PPQRONHOSHZGFQ-UHFFFAOYSA-N	flat tautomer	637270737	16154.0	80.4814860601	1.0	136.653958186	0.239749197328	2.01	0.178042578799
40252131	637271604	4391.0	88.226213555	0.569263592662	GZCGUPFRVQAUEE-OMMKOOBNSA-N	2.0	PPQRONHOSHZGFQ-UHFFFAOYSA-N	flat tautomer	637271604	2603.0	86.2798406966	1.0	172.559681393	0.189754530887	2.01	0.178017174215
42151103	637268133	5590.0	86.1056839373	0.57572391778	GZCGUPFRVQAUEE-OMMKOOBNSA-N	2.0	PPQRONHOSHZGFQ-UHFFFAOYSA-N	flat tautomer	637268133	1179.0	84.8860566477	1.0	169.772113295	0.191907972593	2.01	0.177794726227
54790329	637265445	4565.0	16.8827287043	0.752804438666	GZCGUPFRVQAUEE-OMMKOOBNSA-N	1.0	VFRROHXSMXFLSN-KCDKBNATSA-N	direct	637265445	5548.0	22.5346171486	0.01	33.7654574087	0.376402219333	2.01	0.177733881805
39863468	637267445	2096.0	103.659555885	0.468929134963	GZCGUPFRVQAUEE-OMMKOOBNSA-N	2.0	PPQRONHOSHZGFQ-UHFFFAOYSA-N	flat tautomer	637267445	1401.0	133.448550002	1.0	207.31911177	0.156309711654	2.01	0.17755600181
42147401	637270929	5590.0	85.4698003018	0.57572391778	GZCGUPFRVQAUEE-OMMKOOBNSA-N	2.0	PPQRONHOSHZGFQ-UHFFFAOYSA-N	flat tautomer	637270929	1179.0	84.2479515522	1.0	168.495903104	0.191907972593	2.01	0.177459650747
42151085	637268133	5590.0	86.1056839373	0.569263592662	GZCGUPFRVQAUEE-OMMKOOBNSA-N	2.0	PPQRONHOSHZGFQ-UHFFFAOYSA-N	flat tautomer	637268133	1179.0	84.8860566477	1.0	169.772113295	0.189754530887	2.01	0.177293845122
42147383	637270929	5590.0	85.4698003018	0.569263592662	GZCGUPFRVQAUEE-OMMKOOBNSA-N	2.0	PPQRONHOSHZGFQ-UHFFFAOYSA-N	flat tautomer	637270929	1179.0	84.2479515522	1.0	168.495903104	0.189754530887	2.01	0.176959713612
54732014	637266869	4565.0	20.1630432629	0.619265463499	GZCGUPFRVQAUEE-OMMKOOBNSA-N	1.0	VFRROHXSMXFLSN-KCDKBNATSA-N	direct	637266869	3303.0	66.6757175447	0.01	40.3260865259	0.30963273175	2.01	0.176948652004
41980005	637265196	5313.0	177.344861565	0.135119224311	GZCGUPFRVQAUEE-OMMKOOBNSA-N	2.0	PPQRONHOSHZGFQ-UHFFFAOYSA-N	flat tautomer	637265196	5313.0	200.0	2.0	354.68972313	0.045039741437	2.01	0.176928442366
39863474	637267445	2096.0	103.659555885	0.461383255359	GZCGUPFRVQAUEE-OMMKOOBNSA-N	2.0	PPQRONHOSHZGFQ-UHFFFAOYSA-N	flat tautomer	637267445	1401.0	133.448550002	1.0	207.31911177	0.153794418453	2.01	0.176837354877
55069294	637266990	3155.0	55.6126101737	0.426624580258	GZCGUPFRVQAUEE-OMMKOOBNSA-N	2.0	PPQRONHOSHZGFQ-LMVFSUKVSA-N	direct	637266990	3155.0	57.4841261563	2.0	111.225220347	0.142208193419	2.01	0.176489350206
53859763	637266380	401.0	76.5214335044	0.619265463499	GZCGUPFRVQAUEE-OMMKOOBNSA-N	2.0	PPQRONHOSHZGFQ-UHFFFAOYSA-N	flat tautomer	637266380	5642.0	85.7670038896	1.0	153.042867009	0.206421821166	2.01	0.176429501185
53859767	637266380	401.0	76.5214335044	0.619265463499	GZCGUPFRVQAUEE-OMMKOOBNSA-N	2.0	PPQRONHOSHZGFQ-UHFFFAOYSA-N	flat tautomer	637266380	4605.0	80.4282911682	1.0	153.042867009	0.206421821166	2.01	0.176429501185
53859768	637266380	401.0	76.5214335044	0.619265463499	GZCGUPFRVQAUEE-OMMKOOBNSA-N	2.0	PPQRONHOSHZGFQ-UHFFFAOYSA-N	flat tautomer	637266380	6515.0	80.4282911682	1.0	153.042867009	0.206421821166	2.01	0.176429501185
53859771	637266380	401.0	76.5214335044	0.619265463499	GZCGUPFRVQAUEE-OMMKOOBNSA-N	2.0	PPQRONHOSHZGFQ-UHFFFAOYSA-N	flat tautomer	637266380	15774.0	79.7281583935	1.0	153.042867009	0.206421821166	2.01	0.176429501185
53859772	637266380	401.0	76.5214335044	0.619265463499	GZCGUPFRVQAUEE-OMMKOOBNSA-N	2.0	PPQRONHOSHZGFQ-UHFFFAOYSA-N	flat tautomer	637266380	16154.0	79.7281583935	1.0	153.042867009	0.206421821166	2.01	0.176429501185
53859773	637266380	4605.0	76.5214335044	0.619265463499	GZCGUPFRVQAUEE-OMMKOOBNSA-N	2.0	PPQRONHOSHZGFQ-UHFFFAOYSA-N	flat tautomer	637266380	5642.0	85.7670038896	1.0	153.042867009	0.206421821166	2.01	0.176429501185
53859776	637266380	4605.0	76.5214335044	0.619265463499	GZCGUPFRVQAUEE-OMMKOOBNSA-N	2.0	PPQRONHOSHZGFQ-UHFFFAOYSA-N	flat tautomer	637266380	401.0	80.4282911682	1.0	153.042867009	0.206421821166	2.01	0.176429501185
53859778	637266380	4605.0	76.5214335044	0.619265463499	GZCGUPFRVQAUEE-OMMKOOBNSA-N	2.0	PPQRONHOSHZGFQ-UHFFFAOYSA-N	flat tautomer	637266380	6515.0	80.4282911682	1.0	153.042867009	0.206421821166	2.01	0.176429501185
53859781	637266380	4605.0	76.5214335044	0.619265463499	GZCGUPFRVQAUEE-OMMKOOBNSA-N	2.0	PPQRONHOSHZGFQ-UHFFFAOYSA-N	flat tautomer	637266380	15774.0	79.7281583935	1.0	153.042867009	0.206421821166	2.01	0.176429501185
53859782	637266380	4605.0	76.5214335044	0.619265463499	GZCGUPFRVQAUEE-OMMKOOBNSA-N	2.0	PPQRONHOSHZGFQ-UHFFFAOYSA-N	flat tautomer	637266380	16154.0	79.7281583935	1.0	153.042867009	0.206421821166	2.01	0.176429501185
53875015	637270737	401.0	68.3269790929	0.692941211858	GZCGUPFRVQAUEE-OMMKOOBNSA-N	2.0	PPQRONHOSHZGFQ-UHFFFAOYSA-N	flat tautomer	637270737	5642.0	85.2549252084	1.0	136.653958186	0.230980403953	2.01	0.176391790938
53875017	637270737	401.0	68.3269790929	0.692941211858	GZCGUPFRVQAUEE-OMMKOOBNSA-N	2.0	PPQRONHOSHZGFQ-UHFFFAOYSA-N	flat tautomer	637270737	4605.0	83.241845378	1.0	136.653958186	0.230980403953	2.01	0.176391790938
53875018	637270737	401.0	68.3269790929	0.692941211858	GZCGUPFRVQAUEE-OMMKOOBNSA-N	2.0	PPQRONHOSHZGFQ-UHFFFAOYSA-N	flat tautomer	637270737	6515.0	83.241845378	1.0	136.653958186	0.230980403953	2.01	0.176391790938
53875022	637270737	401.0	68.3269790929	0.692941211858	GZCGUPFRVQAUEE-OMMKOOBNSA-N	2.0	PPQRONHOSHZGFQ-UHFFFAOYSA-N	flat tautomer	637270737	15774.0	80.4814860601	1.0	136.653958186	0.230980403953	2.01	0.176391790938
53875023	637270737	401.0	68.3269790929	0.692941211858	GZCGUPFRVQAUEE-OMMKOOBNSA-N	2.0	PPQRONHOSHZGFQ-UHFFFAOYSA-N	flat tautomer	637270737	16154.0	80.4814860601	1.0	136.653958186	0.230980403953	2.01	0.176391790938
53875026	637270737	4605.0	68.3269790929	0.692941211858	GZCGUPFRVQAUEE-OMMKOOBNSA-N	2.0	PPQRONHOSHZGFQ-UHFFFAOYSA-N	flat tautomer	637270737	5642.0	85.2549252084	1.0	136.653958186	0.230980403953	2.01	0.176391790938
53875027	637270737	4605.0	68.3269790929	0.692941211858	GZCGUPFRVQAUEE-OMMKOOBNSA-N	2.0	PPQRONHOSHZGFQ-UHFFFAOYSA-N	flat tautomer	637270737	401.0	83.241845378	1.0	136.653958186	0.230980403953	2.01	0.176391790938
53875029	637270737	4605.0	68.3269790929	0.692941211858	GZCGUPFRVQAUEE-OMMKOOBNSA-N	2.0	PPQRONHOSHZGFQ-UHFFFAOYSA-N	flat tautomer	637270737	6515.0	83.241845378	1.0	136.653958186	0.230980403953	2.01	0.176391790938
53875033	637270737	4605.0	68.3269790929	0.692941211858	GZCGUPFRVQAUEE-OMMKOOBNSA-N	2.0	PPQRONHOSHZGFQ-UHFFFAOYSA-N	flat tautomer	637270737	15774.0	80.4814860601	1.0	136.653958186	0.230980403953	2.01	0.176391790938
53875034	637270737	4605.0	68.3269790929	0.692941211858	GZCGUPFRVQAUEE-OMMKOOBNSA-N	2.0	PPQRONHOSHZGFQ-UHFFFAOYSA-N	flat tautomer	637270737	16154.0	80.4814860601	1.0	136.653958186	0.230980403953	2.01	0.176391790938
30248183	637264943	3397.0	91.2403321553	0.135119224311	GZCGUPFRVQAUEE-OMMKOOBNSA-N	1.0	PZDOWFGHCNHPQD-OQPGPFOOSA-N	direct	637264943	6565.0	200.0	0.01	182.480664311	0.0675596121555	2.01	0.176386370269
55069372	637266990	3155.0	55.6126101737	0.42367537554	GZCGUPFRVQAUEE-OMMKOOBNSA-N	2.0	PPQRONHOSHZGFQ-LMVFSUKVSA-N	direct	637266990	3155.0	57.4841261563	2.0	111.225220347	0.14122512518	2.01	0.176183543864
54790735	637265445	4565.0	16.8827287043	0.724898341902	GZCGUPFRVQAUEE-OMMKOOBNSA-N	1.0	VFRROHXSMXFLSN-KCDKBNATSA-N	direct	637265445	5548.0	22.5346171486	0.01	33.7654574087	0.362449170951	2.01	0.176063349599
54790387	637265445	4565.0	16.8827287043	0.719247591985	GZCGUPFRVQAUEE-OMMKOOBNSA-N	1.0	VFRROHXSMXFLSN-KCDKBNATSA-N	direct	637265445	5548.0	22.5346171486	0.01	33.7654574087	0.359623795993	2.01	0.175719228406
40913252	637269263	4391.0	38.7328282716	0.619265463499	GZCGUPFRVQAUEE-OMMKOOBNSA-N	2.0	PPQRONHOSHZGFQ-UHFFFAOYSA-N	flat tautomer	637269263	4391.0	37.4078232426	2.0	74.8156464852	0.206421821166	2.01	0.175437948488
53874927	637270737	401.0	68.3269790929	0.676096335138	GZCGUPFRVQAUEE-OMMKOOBNSA-N	2.0	PPQRONHOSHZGFQ-UHFFFAOYSA-N	flat tautomer	637270737	5642.0	85.2549252084	1.0	136.653958186	0.225365445046	2.01	0.175309890047
53874929	637270737	401.0	68.3269790929	0.676096335138	GZCGUPFRVQAUEE-OMMKOOBNSA-N	2.0	PPQRONHOSHZGFQ-UHFFFAOYSA-N	flat tautomer	637270737	4605.0	83.241845378	1.0	136.653958186	0.225365445046	2.01	0.175309890047
53874930	637270737	401.0	68.3269790929	0.676096335138	GZCGUPFRVQAUEE-OMMKOOBNSA-N	2.0	PPQRONHOSHZGFQ-UHFFFAOYSA-N	flat tautomer	637270737	6515.0	83.241845378	1.0	136.653958186	0.225365445046	2.01	0.175309890047
53874934	637270737	401.0	68.3269790929	0.676096335138	GZCGUPFRVQAUEE-OMMKOOBNSA-N	2.0	PPQRONHOSHZGFQ-UHFFFAOYSA-N	flat tautomer	637270737	15774.0	80.4814860601	1.0	136.653958186	0.225365445046	2.01	0.175309890047
53874935	637270737	401.0	68.3269790929	0.676096335138	GZCGUPFRVQAUEE-OMMKOOBNSA-N	2.0	PPQRONHOSHZGFQ-UHFFFAOYSA-N	flat tautomer	637270737	16154.0	80.4814860601	1.0	136.653958186	0.225365445046	2.01	0.175309890047
53874938	637270737	4605.0	68.3269790929	0.676096335138	GZCGUPFRVQAUEE-OMMKOOBNSA-N	2.0	PPQRONHOSHZGFQ-UHFFFAOYSA-N	flat tautomer	637270737	5642.0	85.2549252084	1.0	136.653958186	0.225365445046	2.01	0.175309890047
53874939	637270737	4605.0	68.3269790929	0.676096335138	GZCGUPFRVQAUEE-OMMKOOBNSA-N	2.0	PPQRONHOSHZGFQ-UHFFFAOYSA-N	flat tautomer	637270737	401.0	83.241845378	1.0	136.653958186	0.225365445046	2.01	0.175309890047
53874941	637270737	4605.0	68.3269790929	0.676096335138	GZCGUPFRVQAUEE-OMMKOOBNSA-N	2.0	PPQRONHOSHZGFQ-UHFFFAOYSA-N	flat tautomer	637270737	6515.0	83.241845378	1.0	136.653958186	0.225365445046	2.01	0.175309890047
53874945	637270737	4605.0	68.3269790929	0.676096335138	GZCGUPFRVQAUEE-OMMKOOBNSA-N	2.0	PPQRONHOSHZGFQ-UHFFFAOYSA-N	flat tautomer	637270737	15774.0	80.4814860601	1.0	136.653958186	0.225365445046	2.01	0.175309890047
53874946	637270737	4605.0	68.3269790929	0.676096335138	GZCGUPFRVQAUEE-OMMKOOBNSA-N	2.0	PPQRONHOSHZGFQ-UHFFFAOYSA-N	flat tautomer	637270737	16154.0	80.4814860601	1.0	136.653958186	0.225365445046	2.01	0.175309890047
39863480	637267445	2096.0	103.659555885	0.445577390644	GZCGUPFRVQAUEE-OMMKOOBNSA-N	2.0	PPQRONHOSHZGFQ-UHFFFAOYSA-N	flat tautomer	637267445	1401.0	133.448550002	1.0	207.31911177	0.148525796881	2.01	0.175302996378
53875059	637270737	401.0	68.3269790929	0.674868010415	GZCGUPFRVQAUEE-OMMKOOBNSA-N	2.0	PPQRONHOSHZGFQ-UHFFFAOYSA-N	flat tautomer	637270737	5642.0	85.2549252084	1.0	136.653958186	0.224956003472	2.01	0.175230210449
53875061	637270737	401.0	68.3269790929	0.674868010415	GZCGUPFRVQAUEE-OMMKOOBNSA-N	2.0	PPQRONHOSHZGFQ-UHFFFAOYSA-N	flat tautomer	637270737	4605.0	83.241845378	1.0	136.653958186	0.224956003472	2.01	0.175230210449
53875062	637270737	401.0	68.3269790929	0.674868010415	GZCGUPFRVQAUEE-OMMKOOBNSA-N	2.0	PPQRONHOSHZGFQ-UHFFFAOYSA-N	flat tautomer	637270737	6515.0	83.241845378	1.0	136.653958186	0.224956003472	2.01	0.175230210449
53875066	637270737	401.0	68.3269790929	0.674868010415	GZCGUPFRVQAUEE-OMMKOOBNSA-N	2.0	PPQRONHOSHZGFQ-UHFFFAOYSA-N	flat tautomer	637270737	15774.0	80.4814860601	1.0	136.653958186	0.224956003472	2.01	0.175230210449
53875067	637270737	401.0	68.3269790929	0.674868010415	GZCGUPFRVQAUEE-OMMKOOBNSA-N	2.0	PPQRONHOSHZGFQ-UHFFFAOYSA-N	flat tautomer	637270737	16154.0	80.4814860601	1.0	136.653958186	0.224956003472	2.01	0.175230210449
53875070	637270737	4605.0	68.3269790929	0.674868010415	GZCGUPFRVQAUEE-OMMKOOBNSA-N	2.0	PPQRONHOSHZGFQ-UHFFFAOYSA-N	flat tautomer	637270737	5642.0	85.2549252084	1.0	136.653958186	0.224956003472	2.01	0.175230210449
53875071	637270737	4605.0	68.3269790929	0.674868010415	GZCGUPFRVQAUEE-OMMKOOBNSA-N	2.0	PPQRONHOSHZGFQ-UHFFFAOYSA-N	flat tautomer	637270737	401.0	83.241845378	1.0	136.653958186	0.224956003472	2.01	0.175230210449
53875073	637270737	4605.0	68.3269790929	0.674868010415	GZCGUPFRVQAUEE-OMMKOOBNSA-N	2.0	PPQRONHOSHZGFQ-UHFFFAOYSA-N	flat tautomer	637270737	6515.0	83.241845378	1.0	136.653958186	0.224956003472	2.01	0.175230210449
53875077	637270737	4605.0	68.3269790929	0.674868010415	GZCGUPFRVQAUEE-OMMKOOBNSA-N	2.0	PPQRONHOSHZGFQ-UHFFFAOYSA-N	flat tautomer	637270737	15774.0	80.4814860601	1.0	136.653958186	0.224956003472	2.01	0.175230210449
53875078	637270737	4605.0	68.3269790929	0.674868010415	GZCGUPFRVQAUEE-OMMKOOBNSA-N	2.0	PPQRONHOSHZGFQ-UHFFFAOYSA-N	flat tautomer	637270737	16154.0	80.4814860601	1.0	136.653958186	0.224956003472	2.01	0.175230210449
46582025	637269717	4391.0	96.3726341434	0.484390856875	GZCGUPFRVQAUEE-OMMKOOBNSA-N	2.0	PPQRONHOSHZGFQ-UHFFFAOYSA-N	flat tautomer	637269717	2603.0	95.1824346304	1.0	190.364869261	0.161463618958	2.01	0.17522432816
52053086	637270388	7413.0	15.0409586077	0.79210401659	GZCGUPFRVQAUEE-OMMKOOBNSA-N	1.0	VFRROHXSMXFLSN-MOJAZDJTSA-N	direct	637270388	1892.0	27.779891912	0.01	30.0819172154	0.396052008295	2.01	0.174885360233
52053088	637270388	7413.0	15.0409586077	0.79210401659	GZCGUPFRVQAUEE-OMMKOOBNSA-N	1.0	VFRROHXSMXFLSN-MOJAZDJTSA-N	direct	637270388	15980.0	24.8996294549	0.01	30.0819172154	0.396052008295	2.01	0.174885360233
52053089	637270388	3853.0	15.0409586077	0.79210401659	GZCGUPFRVQAUEE-OMMKOOBNSA-N	1.0	VFRROHXSMXFLSN-BGPJRJDNSA-N	direct	637270388	1892.0	27.779891912	0.01	30.0819172154	0.396052008295	2.01	0.174885360233
52053091	637270388	3853.0	15.0409586077	0.79210401659	GZCGUPFRVQAUEE-OMMKOOBNSA-N	1.0	VFRROHXSMXFLSN-BGPJRJDNSA-N	direct	637270388	15980.0	24.8996294549	0.01	30.0819172154	0.396052008295	2.01	0.174885360233
2778300	637265392	7413.0	15.0385789059	0.79210401659	GZCGUPFRVQAUEE-OMMKOOBNSA-N	1.0	VFRROHXSMXFLSN-MOJAZDJTSA-N	direct	637265392	15980.0	24.49757288	0.01	30.0771578119	0.396052008295	2.01	0.174878442461
2778301	637265392	7413.0	15.0385789059	0.79210401659	GZCGUPFRVQAUEE-OMMKOOBNSA-N	1.0	VFRROHXSMXFLSN-MOJAZDJTSA-N	direct	637265392	1892.0	21.0021769193	0.01	30.0771578119	0.396052008295	2.01	0.174878442461
2778302	637265392	3853.0	15.0385789059	0.79210401659	GZCGUPFRVQAUEE-OMMKOOBNSA-N	1.0	VFRROHXSMXFLSN-BGPJRJDNSA-N	direct	637265392	15980.0	24.49757288	0.01	30.0771578119	0.396052008295	2.01	0.174878442461
2778303	637265392	3853.0	15.0385789059	0.79210401659	GZCGUPFRVQAUEE-OMMKOOBNSA-N	1.0	VFRROHXSMXFLSN-BGPJRJDNSA-N	direct	637265392	1892.0	21.0021769193	0.01	30.0771578119	0.396052008295	2.01	0.174878442461
54731678	637266869	4565.0	20.1630432629	0.587092328571	GZCGUPFRVQAUEE-OMMKOOBNSA-N	1.0	VFRROHXSMXFLSN-KCDKBNATSA-N	direct	637266869	3303.0	66.6757175447	0.01	40.3260865259	0.293546164286	2.01	0.174604183404
52053092	637270388	7413.0	15.0409586077	0.785302017568	GZCGUPFRVQAUEE-OMMKOOBNSA-N	1.0	VFRROHXSMXFLSN-MOJAZDJTSA-N	direct	637270388	1892.0	27.779891912	0.01	30.0819172154	0.392651008784	2.01	0.174508698834
52053094	637270388	7413.0	15.0409586077	0.785302017568	GZCGUPFRVQAUEE-OMMKOOBNSA-N	1.0	VFRROHXSMXFLSN-MOJAZDJTSA-N	direct	637270388	15980.0	24.8996294549	0.01	30.0819172154	0.392651008784	2.01	0.174508698834
52053095	637270388	3853.0	15.0409586077	0.785302017568	GZCGUPFRVQAUEE-OMMKOOBNSA-N	1.0	VFRROHXSMXFLSN-BGPJRJDNSA-N	direct	637270388	1892.0	27.779891912	0.01	30.0819172154	0.392651008784	2.01	0.174508698834
52053097	637270388	3853.0	15.0409586077	0.785302017568	GZCGUPFRVQAUEE-OMMKOOBNSA-N	1.0	VFRROHXSMXFLSN-BGPJRJDNSA-N	direct	637270388	15980.0	24.8996294549	0.01	30.0819172154	0.392651008784	2.01	0.174508698834
2778304	637265392	7413.0	15.0385789059	0.785302017568	GZCGUPFRVQAUEE-OMMKOOBNSA-N	1.0	VFRROHXSMXFLSN-MOJAZDJTSA-N	direct	637265392	15980.0	24.49757288	0.01	30.0771578119	0.392651008784	2.01	0.174501795961
2778305	637265392	7413.0	15.0385789059	0.785302017568	GZCGUPFRVQAUEE-OMMKOOBNSA-N	1.0	VFRROHXSMXFLSN-MOJAZDJTSA-N	direct	637265392	1892.0	21.0021769193	0.01	30.0771578119	0.392651008784	2.01	0.174501795961
2778306	637265392	3853.0	15.0385789059	0.785302017568	GZCGUPFRVQAUEE-OMMKOOBNSA-N	1.0	VFRROHXSMXFLSN-BGPJRJDNSA-N	direct	637265392	15980.0	24.49757288	0.01	30.0771578119	0.392651008784	2.01	0.174501795961
2778307	637265392	3853.0	15.0385789059	0.785302017568	GZCGUPFRVQAUEE-OMMKOOBNSA-N	1.0	VFRROHXSMXFLSN-BGPJRJDNSA-N	direct	637265392	1892.0	21.0021769193	0.01	30.0771578119	0.392651008784	2.01	0.174501795961
52053140	637270388	7413.0	15.0409586077	0.781188289528	GZCGUPFRVQAUEE-OMMKOOBNSA-N	1.0	VFRROHXSMXFLSN-MOJAZDJTSA-N	direct	637270388	1892.0	27.779891912	0.01	30.0819172154	0.390594144764	2.01	0.174279711819
52053142	637270388	7413.0	15.0409586077	0.781188289528	GZCGUPFRVQAUEE-OMMKOOBNSA-N	1.0	VFRROHXSMXFLSN-MOJAZDJTSA-N	direct	637270388	15980.0	24.8996294549	0.01	30.0819172154	0.390594144764	2.01	0.174279711819
52053143	637270388	3853.0	15.0409586077	0.781188289528	GZCGUPFRVQAUEE-OMMKOOBNSA-N	1.0	VFRROHXSMXFLSN-BGPJRJDNSA-N	direct	637270388	1892.0	27.779891912	0.01	30.0819172154	0.390594144764	2.01	0.174279711819
52053145	637270388	3853.0	15.0409586077	0.781188289528	GZCGUPFRVQAUEE-OMMKOOBNSA-N	1.0	VFRROHXSMXFLSN-BGPJRJDNSA-N	direct	637270388	15980.0	24.8996294549	0.01	30.0819172154	0.390594144764	2.01	0.174279711819
2778336	637265392	7413.0	15.0385789059	0.781188289528	GZCGUPFRVQAUEE-OMMKOOBNSA-N	1.0	VFRROHXSMXFLSN-MOJAZDJTSA-N	direct	637265392	15980.0	24.49757288	0.01	30.0771578119	0.390594144764	2.01	0.174272818004
2778337	637265392	7413.0	15.0385789059	0.781188289528	GZCGUPFRVQAUEE-OMMKOOBNSA-N	1.0	VFRROHXSMXFLSN-MOJAZDJTSA-N	direct	637265392	1892.0	21.0021769193	0.01	30.0771578119	0.390594144764	2.01	0.174272818004
2778338	637265392	3853.0	15.0385789059	0.781188289528	GZCGUPFRVQAUEE-OMMKOOBNSA-N	1.0	VFRROHXSMXFLSN-BGPJRJDNSA-N	direct	637265392	15980.0	24.49757288	0.01	30.0771578119	0.390594144764	2.01	0.174272818004
2778339	637265392	3853.0	15.0385789059	0.781188289528	GZCGUPFRVQAUEE-OMMKOOBNSA-N	1.0	VFRROHXSMXFLSN-BGPJRJDNSA-N	direct	637265392	1892.0	21.0021769193	0.01	30.0771578119	0.390594144764	2.01	0.174272818004
53859723	637266380	401.0	76.5214335044	0.587092328571	GZCGUPFRVQAUEE-OMMKOOBNSA-N	2.0	PPQRONHOSHZGFQ-UHFFFAOYSA-N	flat tautomer	637266380	5642.0	85.7670038896	1.0	153.042867009	0.195697442857	2.01	0.174091911037
53859727	637266380	401.0	76.5214335044	0.587092328571	GZCGUPFRVQAUEE-OMMKOOBNSA-N	2.0	PPQRONHOSHZGFQ-UHFFFAOYSA-N	flat tautomer	637266380	4605.0	80.4282911682	1.0	153.042867009	0.195697442857	2.01	0.174091911037
53859728	637266380	401.0	76.5214335044	0.587092328571	GZCGUPFRVQAUEE-OMMKOOBNSA-N	2.0	PPQRONHOSHZGFQ-UHFFFAOYSA-N	flat tautomer	637266380	6515.0	80.4282911682	1.0	153.042867009	0.195697442857	2.01	0.174091911037
53859731	637266380	401.0	76.5214335044	0.587092328571	GZCGUPFRVQAUEE-OMMKOOBNSA-N	2.0	PPQRONHOSHZGFQ-UHFFFAOYSA-N	flat tautomer	637266380	15774.0	79.7281583935	1.0	153.042867009	0.195697442857	2.01	0.174091911037
53859732	637266380	401.0	76.5214335044	0.587092328571	GZCGUPFRVQAUEE-OMMKOOBNSA-N	2.0	PPQRONHOSHZGFQ-UHFFFAOYSA-N	flat tautomer	637266380	16154.0	79.7281583935	1.0	153.042867009	0.195697442857	2.01	0.174091911037
53859733	637266380	4605.0	76.5214335044	0.587092328571	GZCGUPFRVQAUEE-OMMKOOBNSA-N	2.0	PPQRONHOSHZGFQ-UHFFFAOYSA-N	flat tautomer	637266380	5642.0	85.7670038896	1.0	153.042867009	0.195697442857	2.01	0.174091911037
53859736	637266380	4605.0	76.5214335044	0.587092328571	GZCGUPFRVQAUEE-OMMKOOBNSA-N	2.0	PPQRONHOSHZGFQ-UHFFFAOYSA-N	flat tautomer	637266380	401.0	80.4282911682	1.0	153.042867009	0.195697442857	2.01	0.174091911037
53859738	637266380	4605.0	76.5214335044	0.587092328571	GZCGUPFRVQAUEE-OMMKOOBNSA-N	2.0	PPQRONHOSHZGFQ-UHFFFAOYSA-N	flat tautomer	637266380	6515.0	80.4282911682	1.0	153.042867009	0.195697442857	2.01	0.174091911037
53859741	637266380	4605.0	76.5214335044	0.587092328571	GZCGUPFRVQAUEE-OMMKOOBNSA-N	2.0	PPQRONHOSHZGFQ-UHFFFAOYSA-N	flat tautomer	637266380	15774.0	79.7281583935	1.0	153.042867009	0.195697442857	2.01	0.174091911037
53859742	637266380	4605.0	76.5214335044	0.587092328571	GZCGUPFRVQAUEE-OMMKOOBNSA-N	2.0	PPQRONHOSHZGFQ-UHFFFAOYSA-N	flat tautomer	637266380	16154.0	79.7281583935	1.0	153.042867009	0.195697442857	2.01	0.174091911037
54790793	637265445	4565.0	16.8827287043	0.692941211858	GZCGUPFRVQAUEE-OMMKOOBNSA-N	1.0	VFRROHXSMXFLSN-KCDKBNATSA-N	direct	637265445	5548.0	22.5346171486	0.01	33.7654574087	0.346470605929	2.01	0.174089982351
55564531	637265688	303.0	167.210419288	0.135119224311	GZCGUPFRVQAUEE-OMMKOOBNSA-N	2.0	PPQRONHOSHZGFQ-UHFFFAOYSA-N	flat tautomer	637265688	303.0	165.935542011	2.0	331.871084022	0.045039741437	2.01	0.174011462158
54809442	637264804	4565.0	14.7011469236	0.79210401659	GZCGUPFRVQAUEE-OMMKOOBNSA-N	1.0	VFRROHXSMXFLSN-KCDKBNATSA-N	direct	637264804	5548.0	72.1817741064	0.01	29.4022938472	0.396052008295	2.01	0.173889108685
46584235	637269717	4391.0	96.3726341434	0.468929134963	GZCGUPFRVQAUEE-OMMKOOBNSA-N	2.0	PPQRONHOSHZGFQ-UHFFFAOYSA-N	flat tautomer	637269717	2603.0	95.1824346304	1.0	190.364869261	0.156309711654	2.01	0.173808985001
54733022	637266869	4565.0	20.1630432629	0.57572391778	GZCGUPFRVQAUEE-OMMKOOBNSA-N	1.0	VFRROHXSMXFLSN-KCDKBNATSA-N	direct	637266869	3303.0	66.6757175447	0.01	40.3260865259	0.28786195889	2.01	0.173752719837
54809446	637264804	4565.0	14.7011469236	0.785302017568	GZCGUPFRVQAUEE-OMMKOOBNSA-N	1.0	VFRROHXSMXFLSN-KCDKBNATSA-N	direct	637264804	5548.0	72.1817741064	0.01	29.4022938472	0.392651008784	2.01	0.173514592974
39863486	637267445	2096.0	103.659555885	0.426624580258	GZCGUPFRVQAUEE-OMMKOOBNSA-N	2.0	PPQRONHOSHZGFQ-UHFFFAOYSA-N	flat tautomer	637267445	1401.0	133.448550002	1.0	207.31911177	0.142208193419	2.01	0.173408356188
46828249	637270393	7413.0	14.5030703519	0.79210401659	GZCGUPFRVQAUEE-OMMKOOBNSA-N	1.0	VFRROHXSMXFLSN-MOJAZDJTSA-N	direct	637270393	1892.0	35.3861581781	0.01	29.0061407039	0.396052008295	2.01	0.173300400079
46828250	637270393	3853.0	14.5030703519	0.79210401659	GZCGUPFRVQAUEE-OMMKOOBNSA-N	1.0	VFRROHXSMXFLSN-BGPJRJDNSA-N	direct	637270393	1892.0	35.3861581781	0.01	29.0061407039	0.396052008295	2.01	0.173300400079
54809478	637264804	4565.0	14.7011469236	0.781188289528	GZCGUPFRVQAUEE-OMMKOOBNSA-N	1.0	VFRROHXSMXFLSN-KCDKBNATSA-N	direct	637264804	5548.0	72.1817741064	0.01	29.4022938472	0.390594144764	2.01	0.173286910406
54732686	637266869	4565.0	20.1630432629	0.569263592662	GZCGUPFRVQAUEE-OMMKOOBNSA-N	1.0	VFRROHXSMXFLSN-KCDKBNATSA-N	direct	637266869	3303.0	66.6757175447	0.01	40.3260865259	0.284631796331	2.01	0.173263225822
53859883	637266380	401.0	76.5214335044	0.57572391778	GZCGUPFRVQAUEE-OMMKOOBNSA-N	2.0	PPQRONHOSHZGFQ-UHFFFAOYSA-N	flat tautomer	637266380	5642.0	85.7670038896	1.0	153.042867009	0.191907972593	2.01	0.173242945584
53859887	637266380	401.0	76.5214335044	0.57572391778	GZCGUPFRVQAUEE-OMMKOOBNSA-N	2.0	PPQRONHOSHZGFQ-UHFFFAOYSA-N	flat tautomer	637266380	4605.0	80.4282911682	1.0	153.042867009	0.191907972593	2.01	0.173242945584
53859888	637266380	401.0	76.5214335044	0.57572391778	GZCGUPFRVQAUEE-OMMKOOBNSA-N	2.0	PPQRONHOSHZGFQ-UHFFFAOYSA-N	flat tautomer	637266380	6515.0	80.4282911682	1.0	153.042867009	0.191907972593	2.01	0.173242945584
53859891	637266380	401.0	76.5214335044	0.57572391778	GZCGUPFRVQAUEE-OMMKOOBNSA-N	2.0	PPQRONHOSHZGFQ-UHFFFAOYSA-N	flat tautomer	637266380	15774.0	79.7281583935	1.0	153.042867009	0.191907972593	2.01	0.173242945584
53859892	637266380	401.0	76.5214335044	0.57572391778	GZCGUPFRVQAUEE-OMMKOOBNSA-N	2.0	PPQRONHOSHZGFQ-UHFFFAOYSA-N	flat tautomer	637266380	16154.0	79.7281583935	1.0	153.042867009	0.191907972593	2.01	0.173242945584
53859893	637266380	4605.0	76.5214335044	0.57572391778	GZCGUPFRVQAUEE-OMMKOOBNSA-N	2.0	PPQRONHOSHZGFQ-UHFFFAOYSA-N	flat tautomer	637266380	5642.0	85.7670038896	1.0	153.042867009	0.191907972593	2.01	0.173242945584
53859896	637266380	4605.0	76.5214335044	0.57572391778	GZCGUPFRVQAUEE-OMMKOOBNSA-N	2.0	PPQRONHOSHZGFQ-UHFFFAOYSA-N	flat tautomer	637266380	401.0	80.4282911682	1.0	153.042867009	0.191907972593	2.01	0.173242945584
53859898	637266380	4605.0	76.5214335044	0.57572391778	GZCGUPFRVQAUEE-OMMKOOBNSA-N	2.0	PPQRONHOSHZGFQ-UHFFFAOYSA-N	flat tautomer	637266380	6515.0	80.4282911682	1.0	153.042867009	0.191907972593	2.01	0.173242945584
53859901	637266380	4605.0	76.5214335044	0.57572391778	GZCGUPFRVQAUEE-OMMKOOBNSA-N	2.0	PPQRONHOSHZGFQ-UHFFFAOYSA-N	flat tautomer	637266380	15774.0	79.7281583935	1.0	153.042867009	0.191907972593	2.01	0.173242945584
53859902	637266380	4605.0	76.5214335044	0.57572391778	GZCGUPFRVQAUEE-OMMKOOBNSA-N	2.0	PPQRONHOSHZGFQ-UHFFFAOYSA-N	flat tautomer	637266380	16154.0	79.7281583935	1.0	153.042867009	0.191907972593	2.01	0.173242945584
40913242	637269263	4391.0	38.7328282716	0.587092328571	GZCGUPFRVQAUEE-OMMKOOBNSA-N	2.0	PPQRONHOSHZGFQ-UHFFFAOYSA-N	flat tautomer	637269263	4391.0	37.4078232426	2.0	74.8156464852	0.195697442857	2.01	0.173113495847
39863498	637267445	2096.0	103.659555885	0.42367537554	GZCGUPFRVQAUEE-OMMKOOBNSA-N	2.0	PPQRONHOSHZGFQ-UHFFFAOYSA-N	flat tautomer	637267445	1401.0	133.448550002	1.0	207.31911177	0.14122512518	2.01	0.173107888342
46584365	637269717	4391.0	96.3726341434	0.461383255359	GZCGUPFRVQAUEE-OMMKOOBNSA-N	2.0	PPQRONHOSHZGFQ-UHFFFAOYSA-N	flat tautomer	637269717	2603.0	95.1824346304	1.0	190.364869261	0.153794418453	2.01	0.173105503886
52053080	637270388	7413.0	15.0409586077	0.759180192705	GZCGUPFRVQAUEE-OMMKOOBNSA-N	1.0	VFRROHXSMXFLSN-MOJAZDJTSA-N	direct	637270388	1892.0	27.779891912	0.01	30.0819172154	0.379590096353	2.01	0.173039048842
52053082	637270388	7413.0	15.0409586077	0.759180192705	GZCGUPFRVQAUEE-OMMKOOBNSA-N	1.0	VFRROHXSMXFLSN-MOJAZDJTSA-N	direct	637270388	15980.0	24.8996294549	0.01	30.0819172154	0.379590096353	2.01	0.173039048842
52053083	637270388	3853.0	15.0409586077	0.759180192705	GZCGUPFRVQAUEE-OMMKOOBNSA-N	1.0	VFRROHXSMXFLSN-BGPJRJDNSA-N	direct	637270388	1892.0	27.779891912	0.01	30.0819172154	0.379590096353	2.01	0.173039048842
52053085	637270388	3853.0	15.0409586077	0.759180192705	GZCGUPFRVQAUEE-OMMKOOBNSA-N	1.0	VFRROHXSMXFLSN-BGPJRJDNSA-N	direct	637270388	15980.0	24.8996294549	0.01	30.0819172154	0.379590096353	2.01	0.173039048842
2778296	637265392	7413.0	15.0385789059	0.759180192705	GZCGUPFRVQAUEE-OMMKOOBNSA-N	1.0	VFRROHXSMXFLSN-MOJAZDJTSA-N	direct	637265392	15980.0	24.49757288	0.01	30.0771578119	0.379590096353	2.01	0.173032204103
2778297	637265392	7413.0	15.0385789059	0.759180192705	GZCGUPFRVQAUEE-OMMKOOBNSA-N	1.0	VFRROHXSMXFLSN-MOJAZDJTSA-N	direct	637265392	1892.0	21.0021769193	0.01	30.0771578119	0.379590096353	2.01	0.173032204103
2778298	637265392	3853.0	15.0385789059	0.759180192705	GZCGUPFRVQAUEE-OMMKOOBNSA-N	1.0	VFRROHXSMXFLSN-BGPJRJDNSA-N	direct	637265392	15980.0	24.49757288	0.01	30.0771578119	0.379590096353	2.01	0.173032204103
2778299	637265392	3853.0	15.0385789059	0.759180192705	GZCGUPFRVQAUEE-OMMKOOBNSA-N	1.0	VFRROHXSMXFLSN-BGPJRJDNSA-N	direct	637265392	1892.0	21.0021769193	0.01	30.0771578119	0.379590096353	2.01	0.173032204103
54790561	637265445	4565.0	16.8827287043	0.676096335138	GZCGUPFRVQAUEE-OMMKOOBNSA-N	1.0	VFRROHXSMXFLSN-KCDKBNATSA-N	direct	637265445	5548.0	22.5346171486	0.01	33.7654574087	0.338048167569	2.01	0.173022199627
52053098	637270388	7413.0	15.0409586077	0.758279828805	GZCGUPFRVQAUEE-OMMKOOBNSA-N	1.0	VFRROHXSMXFLSN-MOJAZDJTSA-N	direct	637270388	1892.0	27.779891912	0.01	30.0819172154	0.379139914403	2.01	0.172987721288
52053100	637270388	7413.0	15.0409586077	0.758279828805	GZCGUPFRVQAUEE-OMMKOOBNSA-N	1.0	VFRROHXSMXFLSN-MOJAZDJTSA-N	direct	637270388	15980.0	24.8996294549	0.01	30.0819172154	0.379139914403	2.01	0.172987721288
52053101	637270388	3853.0	15.0409586077	0.758279828805	GZCGUPFRVQAUEE-OMMKOOBNSA-N	1.0	VFRROHXSMXFLSN-BGPJRJDNSA-N	direct	637270388	1892.0	27.779891912	0.01	30.0819172154	0.379139914403	2.01	0.172987721288
52053103	637270388	3853.0	15.0409586077	0.758279828805	GZCGUPFRVQAUEE-OMMKOOBNSA-N	1.0	VFRROHXSMXFLSN-BGPJRJDNSA-N	direct	637270388	15980.0	24.8996294549	0.01	30.0819172154	0.379139914403	2.01	0.172987721288
2778308	637265392	7413.0	15.0385789059	0.758279828805	GZCGUPFRVQAUEE-OMMKOOBNSA-N	1.0	VFRROHXSMXFLSN-MOJAZDJTSA-N	direct	637265392	15980.0	24.49757288	0.01	30.0771578119	0.379139914403	2.01	0.172980878579
2778309	637265392	7413.0	15.0385789059	0.758279828805	GZCGUPFRVQAUEE-OMMKOOBNSA-N	1.0	VFRROHXSMXFLSN-MOJAZDJTSA-N	direct	637265392	1892.0	21.0021769193	0.01	30.0771578119	0.379139914403	2.01	0.172980878579
2778310	637265392	3853.0	15.0385789059	0.758279828805	GZCGUPFRVQAUEE-OMMKOOBNSA-N	1.0	VFRROHXSMXFLSN-BGPJRJDNSA-N	direct	637265392	15980.0	24.49757288	0.01	30.0771578119	0.379139914403	2.01	0.172980878579
2778311	637265392	3853.0	15.0385789059	0.758279828805	GZCGUPFRVQAUEE-OMMKOOBNSA-N	1.0	VFRROHXSMXFLSN-BGPJRJDNSA-N	direct	637265392	1892.0	21.0021769193	0.01	30.0771578119	0.379139914403	2.01	0.172980878579
54790909	637265445	4565.0	16.8827287043	0.674868010415	GZCGUPFRVQAUEE-OMMKOOBNSA-N	1.0	VFRROHXSMXFLSN-KCDKBNATSA-N	direct	637265445	5548.0	22.5346171486	0.01	33.7654574087	0.337434005207	2.01	0.172943559801
46828251	637270393	7413.0	14.5030703519	0.785302017568	GZCGUPFRVQAUEE-OMMKOOBNSA-N	1.0	VFRROHXSMXFLSN-MOJAZDJTSA-N	direct	637270393	1892.0	35.3861581781	0.01	29.0061407039	0.392651008784	2.01	0.172927152306
46828252	637270393	3853.0	14.5030703519	0.785302017568	GZCGUPFRVQAUEE-OMMKOOBNSA-N	1.0	VFRROHXSMXFLSN-BGPJRJDNSA-N	direct	637270393	1892.0	35.3861581781	0.01	29.0061407039	0.392651008784	2.01	0.172927152306
53859843	637266380	401.0	76.5214335044	0.569263592662	GZCGUPFRVQAUEE-OMMKOOBNSA-N	2.0	PPQRONHOSHZGFQ-UHFFFAOYSA-N	flat tautomer	637266380	5642.0	85.7670038896	1.0	153.042867009	0.189754530887	2.01	0.172754887699
53859847	637266380	401.0	76.5214335044	0.569263592662	GZCGUPFRVQAUEE-OMMKOOBNSA-N	2.0	PPQRONHOSHZGFQ-UHFFFAOYSA-N	flat tautomer	637266380	4605.0	80.4282911682	1.0	153.042867009	0.189754530887	2.01	0.172754887699
53859848	637266380	401.0	76.5214335044	0.569263592662	GZCGUPFRVQAUEE-OMMKOOBNSA-N	2.0	PPQRONHOSHZGFQ-UHFFFAOYSA-N	flat tautomer	637266380	6515.0	80.4282911682	1.0	153.042867009	0.189754530887	2.01	0.172754887699
53859851	637266380	401.0	76.5214335044	0.569263592662	GZCGUPFRVQAUEE-OMMKOOBNSA-N	2.0	PPQRONHOSHZGFQ-UHFFFAOYSA-N	flat tautomer	637266380	15774.0	79.7281583935	1.0	153.042867009	0.189754530887	2.01	0.172754887699
53859852	637266380	401.0	76.5214335044	0.569263592662	GZCGUPFRVQAUEE-OMMKOOBNSA-N	2.0	PPQRONHOSHZGFQ-UHFFFAOYSA-N	flat tautomer	637266380	16154.0	79.7281583935	1.0	153.042867009	0.189754530887	2.01	0.172754887699
53859853	637266380	4605.0	76.5214335044	0.569263592662	GZCGUPFRVQAUEE-OMMKOOBNSA-N	2.0	PPQRONHOSHZGFQ-UHFFFAOYSA-N	flat tautomer	637266380	5642.0	85.7670038896	1.0	153.042867009	0.189754530887	2.01	0.172754887699
53859856	637266380	4605.0	76.5214335044	0.569263592662	GZCGUPFRVQAUEE-OMMKOOBNSA-N	2.0	PPQRONHOSHZGFQ-UHFFFAOYSA-N	flat tautomer	637266380	401.0	80.4282911682	1.0	153.042867009	0.189754530887	2.01	0.172754887699
53859858	637266380	4605.0	76.5214335044	0.569263592662	GZCGUPFRVQAUEE-OMMKOOBNSA-N	2.0	PPQRONHOSHZGFQ-UHFFFAOYSA-N	flat tautomer	637266380	6515.0	80.4282911682	1.0	153.042867009	0.189754530887	2.01	0.172754887699
53859861	637266380	4605.0	76.5214335044	0.569263592662	GZCGUPFRVQAUEE-OMMKOOBNSA-N	2.0	PPQRONHOSHZGFQ-UHFFFAOYSA-N	flat tautomer	637266380	15774.0	79.7281583935	1.0	153.042867009	0.189754530887	2.01	0.172754887699
53859862	637266380	4605.0	76.5214335044	0.569263592662	GZCGUPFRVQAUEE-OMMKOOBNSA-N	2.0	PPQRONHOSHZGFQ-UHFFFAOYSA-N	flat tautomer	637266380	16154.0	79.7281583935	1.0	153.042867009	0.189754530887	2.01	0.172754887699
46828267	637270393	7413.0	14.5030703519	0.781188289528	GZCGUPFRVQAUEE-OMMKOOBNSA-N	1.0	VFRROHXSMXFLSN-MOJAZDJTSA-N	direct	637270393	1892.0	35.3861581781	0.01	29.0061407039	0.390594144764	2.01	0.172700240566
46828268	637270393	3853.0	14.5030703519	0.781188289528	GZCGUPFRVQAUEE-OMMKOOBNSA-N	1.0	VFRROHXSMXFLSN-BGPJRJDNSA-N	direct	637270393	1892.0	35.3861581781	0.01	29.0061407039	0.390594144764	2.01	0.172700240566
52053104	637270388	7413.0	15.0409586077	0.752804438666	GZCGUPFRVQAUEE-OMMKOOBNSA-N	1.0	VFRROHXSMXFLSN-MOJAZDJTSA-N	direct	637270388	1892.0	27.779891912	0.01	30.0819172154	0.376402219333	2.01	0.172674594508
52053106	637270388	7413.0	15.0409586077	0.752804438666	GZCGUPFRVQAUEE-OMMKOOBNSA-N	1.0	VFRROHXSMXFLSN-MOJAZDJTSA-N	direct	637270388	15980.0	24.8996294549	0.01	30.0819172154	0.376402219333	2.01	0.172674594508
52053107	637270388	3853.0	15.0409586077	0.752804438666	GZCGUPFRVQAUEE-OMMKOOBNSA-N	1.0	VFRROHXSMXFLSN-BGPJRJDNSA-N	direct	637270388	1892.0	27.779891912	0.01	30.0819172154	0.376402219333	2.01	0.172674594508
52053109	637270388	3853.0	15.0409586077	0.752804438666	GZCGUPFRVQAUEE-OMMKOOBNSA-N	1.0	VFRROHXSMXFLSN-BGPJRJDNSA-N	direct	637270388	15980.0	24.8996294549	0.01	30.0819172154	0.376402219333	2.01	0.172674594508
2778312	637265392	7413.0	15.0385789059	0.752804438666	GZCGUPFRVQAUEE-OMMKOOBNSA-N	1.0	VFRROHXSMXFLSN-MOJAZDJTSA-N	direct	637265392	15980.0	24.49757288	0.01	30.0771578119	0.376402219333	2.01	0.172667764186
2778313	637265392	7413.0	15.0385789059	0.752804438666	GZCGUPFRVQAUEE-OMMKOOBNSA-N	1.0	VFRROHXSMXFLSN-MOJAZDJTSA-N	direct	637265392	1892.0	21.0021769193	0.01	30.0771578119	0.376402219333	2.01	0.172667764186
2778314	637265392	3853.0	15.0385789059	0.752804438666	GZCGUPFRVQAUEE-OMMKOOBNSA-N	1.0	VFRROHXSMXFLSN-BGPJRJDNSA-N	direct	637265392	15980.0	24.49757288	0.01	30.0771578119	0.376402219333	2.01	0.172667764186
2778315	637265392	3853.0	15.0385789059	0.752804438666	GZCGUPFRVQAUEE-OMMKOOBNSA-N	1.0	VFRROHXSMXFLSN-BGPJRJDNSA-N	direct	637265392	1892.0	21.0021769193	0.01	30.0771578119	0.376402219333	2.01	0.172667764186
40913282	637269263	4391.0	38.7328282716	0.57572391778	GZCGUPFRVQAUEE-OMMKOOBNSA-N	2.0	PPQRONHOSHZGFQ-UHFFFAOYSA-N	flat tautomer	637269263	4391.0	37.4078232426	2.0	74.8156464852	0.191907972593	2.01	0.172269301671
54809438	637264804	4565.0	14.7011469236	0.759180192705	GZCGUPFRVQAUEE-OMMKOOBNSA-N	1.0	VFRROHXSMXFLSN-KCDKBNATSA-N	direct	637264804	5548.0	72.1817741064	0.01	29.4022938472	0.379590096353	2.01	0.172053314988
54809450	637264804	4565.0	14.7011469236	0.758279828805	GZCGUPFRVQAUEE-OMMKOOBNSA-N	1.0	VFRROHXSMXFLSN-KCDKBNATSA-N	direct	637264804	5548.0	72.1817741064	0.01	29.4022938472	0.379139914403	2.01	0.172002279826
40913272	637269263	4391.0	38.7328282716	0.569263592662	GZCGUPFRVQAUEE-OMMKOOBNSA-N	2.0	PPQRONHOSHZGFQ-UHFFFAOYSA-N	flat tautomer	637269263	4391.0	37.4078232426	2.0	74.8156464852	0.189754530887	2.01	0.171783986724
54809454	637264804	4565.0	14.7011469236	0.752804438666	GZCGUPFRVQAUEE-OMMKOOBNSA-N	1.0	VFRROHXSMXFLSN-KCDKBNATSA-N	direct	637264804	5548.0	72.1817741064	0.01	29.4022938472	0.376402219333	2.01	0.171690936804
46584495	637269717	4391.0	96.3726341434	0.445577390644	GZCGUPFRVQAUEE-OMMKOOBNSA-N	2.0	PPQRONHOSHZGFQ-UHFFFAOYSA-N	flat tautomer	637269717	2603.0	95.1824346304	1.0	190.364869261	0.148525796881	2.01	0.171603525409
53874949	637270737	401.0	68.3269790929	0.619265463499	GZCGUPFRVQAUEE-OMMKOOBNSA-N	2.0	PPQRONHOSHZGFQ-UHFFFAOYSA-N	flat tautomer	637270737	5642.0	85.2549252084	1.0	136.653958186	0.206421821166	2.01	0.171503697245
53874951	637270737	401.0	68.3269790929	0.619265463499	GZCGUPFRVQAUEE-OMMKOOBNSA-N	2.0	PPQRONHOSHZGFQ-UHFFFAOYSA-N	flat tautomer	637270737	4605.0	83.241845378	1.0	136.653958186	0.206421821166	2.01	0.171503697245
53874952	637270737	401.0	68.3269790929	0.619265463499	GZCGUPFRVQAUEE-OMMKOOBNSA-N	2.0	PPQRONHOSHZGFQ-UHFFFAOYSA-N	flat tautomer	637270737	6515.0	83.241845378	1.0	136.653958186	0.206421821166	2.01	0.171503697245
53874956	637270737	401.0	68.3269790929	0.619265463499	GZCGUPFRVQAUEE-OMMKOOBNSA-N	2.0	PPQRONHOSHZGFQ-UHFFFAOYSA-N	flat tautomer	637270737	15774.0	80.4814860601	1.0	136.653958186	0.206421821166	2.01	0.171503697245
53874957	637270737	401.0	68.3269790929	0.619265463499	GZCGUPFRVQAUEE-OMMKOOBNSA-N	2.0	PPQRONHOSHZGFQ-UHFFFAOYSA-N	flat tautomer	637270737	16154.0	80.4814860601	1.0	136.653958186	0.206421821166	2.01	0.171503697245
53874960	637270737	4605.0	68.3269790929	0.619265463499	GZCGUPFRVQAUEE-OMMKOOBNSA-N	2.0	PPQRONHOSHZGFQ-UHFFFAOYSA-N	flat tautomer	637270737	5642.0	85.2549252084	1.0	136.653958186	0.206421821166	2.01	0.171503697245
53874961	637270737	4605.0	68.3269790929	0.619265463499	GZCGUPFRVQAUEE-OMMKOOBNSA-N	2.0	PPQRONHOSHZGFQ-UHFFFAOYSA-N	flat tautomer	637270737	401.0	83.241845378	1.0	136.653958186	0.206421821166	2.01	0.171503697245
53874963	637270737	4605.0	68.3269790929	0.619265463499	GZCGUPFRVQAUEE-OMMKOOBNSA-N	2.0	PPQRONHOSHZGFQ-UHFFFAOYSA-N	flat tautomer	637270737	6515.0	83.241845378	1.0	136.653958186	0.206421821166	2.01	0.171503697245
53874967	637270737	4605.0	68.3269790929	0.619265463499	GZCGUPFRVQAUEE-OMMKOOBNSA-N	2.0	PPQRONHOSHZGFQ-UHFFFAOYSA-N	flat tautomer	637270737	15774.0	80.4814860601	1.0	136.653958186	0.206421821166	2.01	0.171503697245
53874968	637270737	4605.0	68.3269790929	0.619265463499	GZCGUPFRVQAUEE-OMMKOOBNSA-N	2.0	PPQRONHOSHZGFQ-UHFFFAOYSA-N	flat tautomer	637270737	16154.0	80.4814860601	1.0	136.653958186	0.206421821166	2.01	0.171503697245
46828247	637270393	7413.0	14.5030703519	0.759180192705	GZCGUPFRVQAUEE-OMMKOOBNSA-N	1.0	VFRROHXSMXFLSN-MOJAZDJTSA-N	direct	637270393	1892.0	35.3861581781	0.01	29.0061407039	0.379590096353	2.01	0.171470821535
46828248	637270393	3853.0	14.5030703519	0.759180192705	GZCGUPFRVQAUEE-OMMKOOBNSA-N	1.0	VFRROHXSMXFLSN-BGPJRJDNSA-N	direct	637270393	1892.0	35.3861581781	0.01	29.0061407039	0.379590096353	2.01	0.171470821535
46828253	637270393	7413.0	14.5030703519	0.758279828805	GZCGUPFRVQAUEE-OMMKOOBNSA-N	1.0	VFRROHXSMXFLSN-MOJAZDJTSA-N	direct	637270393	1892.0	35.3861581781	0.01	29.0061407039	0.379139914403	2.01	0.171419959155
46828254	637270393	3853.0	14.5030703519	0.758279828805	GZCGUPFRVQAUEE-OMMKOOBNSA-N	1.0	VFRROHXSMXFLSN-BGPJRJDNSA-N	direct	637270393	1892.0	35.3861581781	0.01	29.0061407039	0.379139914403	2.01	0.171419959155
53047728	637268557	7413.0	13.8153085692	0.79210401659	GZCGUPFRVQAUEE-OMMKOOBNSA-N	1.0	VFRROHXSMXFLSN-MOJAZDJTSA-N	direct	637268557	15980.0	36.4353339357	0.01	27.6306171384	0.396052008295	2.01	0.171208264234
53047729	637268557	7413.0	13.8153085692	0.79210401659	GZCGUPFRVQAUEE-OMMKOOBNSA-N	1.0	VFRROHXSMXFLSN-MOJAZDJTSA-N	direct	637268557	1892.0	34.7055337738	0.01	27.6306171384	0.396052008295	2.01	0.171208264234
53047730	637268557	7413.0	13.8153085692	0.79210401659	GZCGUPFRVQAUEE-OMMKOOBNSA-N	1.0	VFRROHXSMXFLSN-MOJAZDJTSA-N	direct	637268557	5951.0	32.7033348097	0.01	27.6306171384	0.396052008295	2.01	0.171208264234
53047731	637268557	3853.0	13.8153085692	0.79210401659	GZCGUPFRVQAUEE-OMMKOOBNSA-N	1.0	VFRROHXSMXFLSN-BGPJRJDNSA-N	direct	637268557	15980.0	36.4353339357	0.01	27.6306171384	0.396052008295	2.01	0.171208264234
53047732	637268557	3853.0	13.8153085692	0.79210401659	GZCGUPFRVQAUEE-OMMKOOBNSA-N	1.0	VFRROHXSMXFLSN-BGPJRJDNSA-N	direct	637268557	1892.0	34.7055337738	0.01	27.6306171384	0.396052008295	2.01	0.171208264234
53047733	637268557	3853.0	13.8153085692	0.79210401659	GZCGUPFRVQAUEE-OMMKOOBNSA-N	1.0	VFRROHXSMXFLSN-BGPJRJDNSA-N	direct	637268557	5951.0	32.7033348097	0.01	27.6306171384	0.396052008295	2.01	0.171208264234
46828255	637270393	7413.0	14.5030703519	0.752804438666	GZCGUPFRVQAUEE-OMMKOOBNSA-N	1.0	VFRROHXSMXFLSN-MOJAZDJTSA-N	direct	637270393	1892.0	35.3861581781	0.01	29.0061407039	0.376402219333	2.01	0.171109670197
46828256	637270393	3853.0	14.5030703519	0.752804438666	GZCGUPFRVQAUEE-OMMKOOBNSA-N	1.0	VFRROHXSMXFLSN-BGPJRJDNSA-N	direct	637270393	1892.0	35.3861581781	0.01	29.0061407039	0.376402219333	2.01	0.171109670197
52053146	637270388	7413.0	15.0409586077	0.724898341902	GZCGUPFRVQAUEE-OMMKOOBNSA-N	1.0	VFRROHXSMXFLSN-MOJAZDJTSA-N	direct	637270388	1892.0	27.779891912	0.01	30.0819172154	0.362449170951	2.01	0.17105161487
52053148	637270388	7413.0	15.0409586077	0.724898341902	GZCGUPFRVQAUEE-OMMKOOBNSA-N	1.0	VFRROHXSMXFLSN-MOJAZDJTSA-N	direct	637270388	15980.0	24.8996294549	0.01	30.0819172154	0.362449170951	2.01	0.17105161487
52053149	637270388	3853.0	15.0409586077	0.724898341902	GZCGUPFRVQAUEE-OMMKOOBNSA-N	1.0	VFRROHXSMXFLSN-BGPJRJDNSA-N	direct	637270388	1892.0	27.779891912	0.01	30.0819172154	0.362449170951	2.01	0.17105161487
52053151	637270388	3853.0	15.0409586077	0.724898341902	GZCGUPFRVQAUEE-OMMKOOBNSA-N	1.0	VFRROHXSMXFLSN-BGPJRJDNSA-N	direct	637270388	15980.0	24.8996294549	0.01	30.0819172154	0.362449170951	2.01	0.17105161487
2778340	637265392	7413.0	15.0385789059	0.724898341902	GZCGUPFRVQAUEE-OMMKOOBNSA-N	1.0	VFRROHXSMXFLSN-MOJAZDJTSA-N	direct	637265392	15980.0	24.49757288	0.01	30.0771578119	0.362449170951	2.01	0.171044848746
2778341	637265392	7413.0	15.0385789059	0.724898341902	GZCGUPFRVQAUEE-OMMKOOBNSA-N	1.0	VFRROHXSMXFLSN-MOJAZDJTSA-N	direct	637265392	1892.0	21.0021769193	0.01	30.0771578119	0.362449170951	2.01	0.171044848746
2778342	637265392	3853.0	15.0385789059	0.724898341902	GZCGUPFRVQAUEE-OMMKOOBNSA-N	1.0	VFRROHXSMXFLSN-BGPJRJDNSA-N	direct	637265392	15980.0	24.49757288	0.01	30.0771578119	0.362449170951	2.01	0.171044848746
2778343	637265392	3853.0	15.0385789059	0.724898341902	GZCGUPFRVQAUEE-OMMKOOBNSA-N	1.0	VFRROHXSMXFLSN-BGPJRJDNSA-N	direct	637265392	1892.0	21.0021769193	0.01	30.0771578119	0.362449170951	2.01	0.171044848746
40249583	637271604	4391.0	88.226213555	0.484390856875	GZCGUPFRVQAUEE-OMMKOOBNSA-N	2.0	PPQRONHOSHZGFQ-UHFFFAOYSA-N	flat tautomer	637271604	2603.0	86.2798406966	1.0	172.559681393	0.161463618958	2.01	0.170974969461
54848377	637266007	205.0	27.6946486306	0.79210401659	GZCGUPFRVQAUEE-OMMKOOBNSA-N	2.0	PPQRONHOSHZGFQ-LMVFSUKVSA-N	direct	637266007	205.0	26.3605135107	2.0	52.7210270215	0.264034672197	2.01	0.17094158885
53047749	637268557	7413.0	13.8153085692	0.785302017568	GZCGUPFRVQAUEE-OMMKOOBNSA-N	1.0	VFRROHXSMXFLSN-MOJAZDJTSA-N	direct	637268557	15980.0	36.4353339357	0.01	27.6306171384	0.392651008784	2.01	0.170839522423
53047750	637268557	7413.0	13.8153085692	0.785302017568	GZCGUPFRVQAUEE-OMMKOOBNSA-N	1.0	VFRROHXSMXFLSN-MOJAZDJTSA-N	direct	637268557	1892.0	34.7055337738	0.01	27.6306171384	0.392651008784	2.01	0.170839522423
53047751	637268557	7413.0	13.8153085692	0.785302017568	GZCGUPFRVQAUEE-OMMKOOBNSA-N	1.0	VFRROHXSMXFLSN-MOJAZDJTSA-N	direct	637268557	5951.0	32.7033348097	0.01	27.6306171384	0.392651008784	2.01	0.170839522423
53047752	637268557	3853.0	13.8153085692	0.785302017568	GZCGUPFRVQAUEE-OMMKOOBNSA-N	1.0	VFRROHXSMXFLSN-BGPJRJDNSA-N	direct	637268557	15980.0	36.4353339357	0.01	27.6306171384	0.392651008784	2.01	0.170839522423
53047753	637268557	3853.0	13.8153085692	0.785302017568	GZCGUPFRVQAUEE-OMMKOOBNSA-N	1.0	VFRROHXSMXFLSN-BGPJRJDNSA-N	direct	637268557	1892.0	34.7055337738	0.01	27.6306171384	0.392651008784	2.01	0.170839522423
53047754	637268557	3853.0	13.8153085692	0.785302017568	GZCGUPFRVQAUEE-OMMKOOBNSA-N	1.0	VFRROHXSMXFLSN-BGPJRJDNSA-N	direct	637268557	5951.0	32.7033348097	0.01	27.6306171384	0.392651008784	2.01	0.170839522423
55049829	637266407	3155.0	27.9586073148	0.79210401659	GZCGUPFRVQAUEE-OMMKOOBNSA-N	2.0	PPQRONHOSHZGFQ-LMVFSUKVSA-N	direct	637266407	3155.0	26.2441251443	2.0	52.4882502887	0.264034672197	2.01	0.170752587989
52053110	637270388	7413.0	15.0409586077	0.719247591985	GZCGUPFRVQAUEE-OMMKOOBNSA-N	1.0	VFRROHXSMXFLSN-MOJAZDJTSA-N	direct	637270388	1892.0	27.779891912	0.01	30.0819172154	0.359623795993	2.01	0.170717289266
52053112	637270388	7413.0	15.0409586077	0.719247591985	GZCGUPFRVQAUEE-OMMKOOBNSA-N	1.0	VFRROHXSMXFLSN-MOJAZDJTSA-N	direct	637270388	15980.0	24.8996294549	0.01	30.0819172154	0.359623795993	2.01	0.170717289266
52053113	637270388	3853.0	15.0409586077	0.719247591985	GZCGUPFRVQAUEE-OMMKOOBNSA-N	1.0	VFRROHXSMXFLSN-BGPJRJDNSA-N	direct	637270388	1892.0	27.779891912	0.01	30.0819172154	0.359623795993	2.01	0.170717289266
52053115	637270388	3853.0	15.0409586077	0.719247591985	GZCGUPFRVQAUEE-OMMKOOBNSA-N	1.0	VFRROHXSMXFLSN-BGPJRJDNSA-N	direct	637270388	15980.0	24.8996294549	0.01	30.0819172154	0.359623795993	2.01	0.170717289266
2778316	637265392	7413.0	15.0385789059	0.719247591985	GZCGUPFRVQAUEE-OMMKOOBNSA-N	1.0	VFRROHXSMXFLSN-MOJAZDJTSA-N	direct	637265392	15980.0	24.49757288	0.01	30.0771578119	0.359623795993	2.01	0.170710536366
2778317	637265392	7413.0	15.0385789059	0.719247591985	GZCGUPFRVQAUEE-OMMKOOBNSA-N	1.0	VFRROHXSMXFLSN-MOJAZDJTSA-N	direct	637265392	1892.0	21.0021769193	0.01	30.0771578119	0.359623795993	2.01	0.170710536366
2778318	637265392	3853.0	15.0385789059	0.719247591985	GZCGUPFRVQAUEE-OMMKOOBNSA-N	1.0	VFRROHXSMXFLSN-BGPJRJDNSA-N	direct	637265392	15980.0	24.49757288	0.01	30.0771578119	0.359623795993	2.01	0.170710536366
2778319	637265392	3853.0	15.0385789059	0.719247591985	GZCGUPFRVQAUEE-OMMKOOBNSA-N	1.0	VFRROHXSMXFLSN-BGPJRJDNSA-N	direct	637265392	1892.0	21.0021769193	0.01	30.0771578119	0.359623795993	2.01	0.170710536366
53047917	637268557	7413.0	13.8153085692	0.781188289528	GZCGUPFRVQAUEE-OMMKOOBNSA-N	1.0	VFRROHXSMXFLSN-MOJAZDJTSA-N	direct	637268557	15980.0	36.4353339357	0.01	27.6306171384	0.390594144764	2.01	0.170615350032
53047918	637268557	7413.0	13.8153085692	0.781188289528	GZCGUPFRVQAUEE-OMMKOOBNSA-N	1.0	VFRROHXSMXFLSN-MOJAZDJTSA-N	direct	637268557	1892.0	34.7055337738	0.01	27.6306171384	0.390594144764	2.01	0.170615350032
53047919	637268557	7413.0	13.8153085692	0.781188289528	GZCGUPFRVQAUEE-OMMKOOBNSA-N	1.0	VFRROHXSMXFLSN-MOJAZDJTSA-N	direct	637268557	5951.0	32.7033348097	0.01	27.6306171384	0.390594144764	2.01	0.170615350032
53047920	637268557	3853.0	13.8153085692	0.781188289528	GZCGUPFRVQAUEE-OMMKOOBNSA-N	1.0	VFRROHXSMXFLSN-BGPJRJDNSA-N	direct	637268557	15980.0	36.4353339357	0.01	27.6306171384	0.390594144764	2.01	0.170615350032
53047921	637268557	3853.0	13.8153085692	0.781188289528	GZCGUPFRVQAUEE-OMMKOOBNSA-N	1.0	VFRROHXSMXFLSN-BGPJRJDNSA-N	direct	637268557	1892.0	34.7055337738	0.01	27.6306171384	0.390594144764	2.01	0.170615350032
53047922	637268557	3853.0	13.8153085692	0.781188289528	GZCGUPFRVQAUEE-OMMKOOBNSA-N	1.0	VFRROHXSMXFLSN-BGPJRJDNSA-N	direct	637268557	5951.0	32.7033348097	0.01	27.6306171384	0.390594144764	2.01	0.170615350032
54848378	637266007	205.0	27.6946486306	0.785302017568	GZCGUPFRVQAUEE-OMMKOOBNSA-N	2.0	PPQRONHOSHZGFQ-LMVFSUKVSA-N	direct	637266007	205.0	26.3605135107	2.0	52.7210270215	0.261767339189	2.01	0.170573421394
55049873	637266407	3155.0	27.9586073148	0.785302017568	GZCGUPFRVQAUEE-OMMKOOBNSA-N	2.0	PPQRONHOSHZGFQ-LMVFSUKVSA-N	direct	637266407	3155.0	26.2441251443	2.0	52.4882502887	0.261767339189	2.01	0.170384827597
54848386	637266007	205.0	27.6946486306	0.781188289528	GZCGUPFRVQAUEE-OMMKOOBNSA-N	2.0	PPQRONHOSHZGFQ-LMVFSUKVSA-N	direct	637266007	205.0	26.3605135107	2.0	52.7210270215	0.260396096509	2.01	0.170349598176
51968096	637270288	7413.0	13.5331323796	0.79210401659	GZCGUPFRVQAUEE-OMMKOOBNSA-N	1.0	VFRROHXSMXFLSN-MOJAZDJTSA-N	direct	637270288	1892.0	40.440093375	0.01	27.0662647593	0.396052008295	2.01	0.170327259726
51968097	637270288	7413.0	13.5331323796	0.79210401659	GZCGUPFRVQAUEE-OMMKOOBNSA-N	1.0	VFRROHXSMXFLSN-MOJAZDJTSA-N	direct	637270288	5951.0	35.9788107009	0.01	27.0662647593	0.396052008295	2.01	0.170327259726
51968099	637270288	7413.0	13.5331323796	0.79210401659	GZCGUPFRVQAUEE-OMMKOOBNSA-N	1.0	VFRROHXSMXFLSN-MOJAZDJTSA-N	direct	637270288	15980.0	35.5543957967	0.01	27.0662647593	0.396052008295	2.01	0.170327259726
51968100	637270288	3853.0	13.5331323796	0.79210401659	GZCGUPFRVQAUEE-OMMKOOBNSA-N	1.0	VFRROHXSMXFLSN-BGPJRJDNSA-N	direct	637270288	1892.0	40.440093375	0.01	27.0662647593	0.396052008295	2.01	0.170327259726
51968101	637270288	3853.0	13.5331323796	0.79210401659	GZCGUPFRVQAUEE-OMMKOOBNSA-N	1.0	VFRROHXSMXFLSN-BGPJRJDNSA-N	direct	637270288	5951.0	35.9788107009	0.01	27.0662647593	0.396052008295	2.01	0.170327259726
51968103	637270288	3853.0	13.5331323796	0.79210401659	GZCGUPFRVQAUEE-OMMKOOBNSA-N	1.0	VFRROHXSMXFLSN-BGPJRJDNSA-N	direct	637270288	15980.0	35.5543957967	0.01	27.0662647593	0.396052008295	2.01	0.170327259726
42150959	637268133	5590.0	86.1056839373	0.484390856875	GZCGUPFRVQAUEE-OMMKOOBNSA-N	2.0	PPQRONHOSHZGFQ-UHFFFAOYSA-N	flat tautomer	637268133	1179.0	84.8860566477	1.0	169.772113295	0.161463618958	2.01	0.170280254638
55050225	637266407	3155.0	27.9586073148	0.781188289528	GZCGUPFRVQAUEE-OMMKOOBNSA-N	2.0	PPQRONHOSHZGFQ-LMVFSUKVSA-N	direct	637266407	3155.0	26.2441251443	2.0	52.4882502887	0.260396096509	2.01	0.170161251848
54809482	637264804	4565.0	14.7011469236	0.724898341902	GZCGUPFRVQAUEE-OMMKOOBNSA-N	1.0	VFRROHXSMXFLSN-KCDKBNATSA-N	direct	637264804	5548.0	72.1817741064	0.01	29.4022938472	0.362449170951	2.01	0.170077202627
12675070	637265280	1849.0	78.7695510786	0.135119224311	GZCGUPFRVQAUEE-OMMKOOBNSA-N	1.0	VFRROHXSMXFLSN-KCDKBNATSA-N	direct	637265280	13591.0	105.424812155	0.01	157.539102157	0.0675596121555	2.01	0.1700230887
12675071	637265280	1849.0	78.7695510786	0.135119224311	GZCGUPFRVQAUEE-OMMKOOBNSA-N	1.0	VFRROHXSMXFLSN-KCDKBNATSA-N	direct	637265280	15081.0	105.424812155	0.01	157.539102157	0.0675596121555	2.01	0.1700230887
1987674	637270538	7413.0	13.4282911682	0.79210401659	GZCGUPFRVQAUEE-OMMKOOBNSA-N	1.0	VFRROHXSMXFLSN-MOJAZDJTSA-N	direct	637270538	1892.0	87.2168113089	0.01	26.8565823364	0.396052008295	2.01	0.169996415595
1987675	637270538	3853.0	13.4282911682	0.79210401659	GZCGUPFRVQAUEE-OMMKOOBNSA-N	1.0	VFRROHXSMXFLSN-BGPJRJDNSA-N	direct	637270538	1892.0	87.2168113089	0.01	26.8565823364	0.396052008295	2.01	0.169996415595
51968116	637270288	7413.0	13.5331323796	0.785302017568	GZCGUPFRVQAUEE-OMMKOOBNSA-N	1.0	VFRROHXSMXFLSN-MOJAZDJTSA-N	direct	637270288	1892.0	40.440093375	0.01	27.0662647593	0.392651008784	2.01	0.169960415389
51968117	637270288	7413.0	13.5331323796	0.785302017568	GZCGUPFRVQAUEE-OMMKOOBNSA-N	1.0	VFRROHXSMXFLSN-MOJAZDJTSA-N	direct	637270288	5951.0	35.9788107009	0.01	27.0662647593	0.392651008784	2.01	0.169960415389
51968119	637270288	7413.0	13.5331323796	0.785302017568	GZCGUPFRVQAUEE-OMMKOOBNSA-N	1.0	VFRROHXSMXFLSN-MOJAZDJTSA-N	direct	637270288	15980.0	35.5543957967	0.01	27.0662647593	0.392651008784	2.01	0.169960415389
51968120	637270288	3853.0	13.5331323796	0.785302017568	GZCGUPFRVQAUEE-OMMKOOBNSA-N	1.0	VFRROHXSMXFLSN-BGPJRJDNSA-N	direct	637270288	1892.0	40.440093375	0.01	27.0662647593	0.392651008784	2.01	0.169960415389
51968121	637270288	3853.0	13.5331323796	0.785302017568	GZCGUPFRVQAUEE-OMMKOOBNSA-N	1.0	VFRROHXSMXFLSN-BGPJRJDNSA-N	direct	637270288	5951.0	35.9788107009	0.01	27.0662647593	0.392651008784	2.01	0.169960415389
51968123	637270288	3853.0	13.5331323796	0.785302017568	GZCGUPFRVQAUEE-OMMKOOBNSA-N	1.0	VFRROHXSMXFLSN-BGPJRJDNSA-N	direct	637270288	15980.0	35.5543957967	0.01	27.0662647593	0.392651008784	2.01	0.169960415389
42147257	637270929	5590.0	85.4698003018	0.484390856875	GZCGUPFRVQAUEE-OMMKOOBNSA-N	2.0	PPQRONHOSHZGFQ-UHFFFAOYSA-N	flat tautomer	637270929	1179.0	84.2479515522	1.0	168.495903104	0.161463618958	2.01	0.16995934108
46584625	637269717	4391.0	96.3726341434	0.426624580258	GZCGUPFRVQAUEE-OMMKOOBNSA-N	2.0	PPQRONHOSHZGFQ-UHFFFAOYSA-N	flat tautomer	637269717	2603.0	95.1824346304	1.0	190.364869261	0.142208193419	2.01	0.169748868371
54809458	637264804	4565.0	14.7011469236	0.719247591985	GZCGUPFRVQAUEE-OMMKOOBNSA-N	1.0	VFRROHXSMXFLSN-KCDKBNATSA-N	direct	637264804	5548.0	72.1817741064	0.01	29.4022938472	0.359623795993	2.01	0.169744781542
51968276	637270288	7413.0	13.5331323796	0.781188289528	GZCGUPFRVQAUEE-OMMKOOBNSA-N	1.0	VFRROHXSMXFLSN-MOJAZDJTSA-N	direct	637270288	1892.0	40.440093375	0.01	27.0662647593	0.390594144764	2.01	0.169737396546
51968277	637270288	7413.0	13.5331323796	0.781188289528	GZCGUPFRVQAUEE-OMMKOOBNSA-N	1.0	VFRROHXSMXFLSN-MOJAZDJTSA-N	direct	637270288	5951.0	35.9788107009	0.01	27.0662647593	0.390594144764	2.01	0.169737396546
51968279	637270288	7413.0	13.5331323796	0.781188289528	GZCGUPFRVQAUEE-OMMKOOBNSA-N	1.0	VFRROHXSMXFLSN-MOJAZDJTSA-N	direct	637270288	15980.0	35.5543957967	0.01	27.0662647593	0.390594144764	2.01	0.169737396546
51968280	637270288	3853.0	13.5331323796	0.781188289528	GZCGUPFRVQAUEE-OMMKOOBNSA-N	1.0	VFRROHXSMXFLSN-BGPJRJDNSA-N	direct	637270288	1892.0	40.440093375	0.01	27.0662647593	0.390594144764	2.01	0.169737396546
51968281	637270288	3853.0	13.5331323796	0.781188289528	GZCGUPFRVQAUEE-OMMKOOBNSA-N	1.0	VFRROHXSMXFLSN-BGPJRJDNSA-N	direct	637270288	5951.0	35.9788107009	0.01	27.0662647593	0.390594144764	2.01	0.169737396546
51968283	637270288	3853.0	13.5331323796	0.781188289528	GZCGUPFRVQAUEE-OMMKOOBNSA-N	1.0	VFRROHXSMXFLSN-BGPJRJDNSA-N	direct	637270288	15980.0	35.5543957967	0.01	27.0662647593	0.390594144764	2.01	0.169737396546
1987722	637270538	7413.0	13.4282911682	0.785302017568	GZCGUPFRVQAUEE-OMMKOOBNSA-N	1.0	VFRROHXSMXFLSN-MOJAZDJTSA-N	direct	637270538	1892.0	87.2168113089	0.01	26.8565823364	0.392651008784	2.01	0.169630283817
1987723	637270538	3853.0	13.4282911682	0.785302017568	GZCGUPFRVQAUEE-OMMKOOBNSA-N	1.0	VFRROHXSMXFLSN-BGPJRJDNSA-N	direct	637270538	1892.0	87.2168113089	0.01	26.8565823364	0.392651008784	2.01	0.169630283817
40252677	637271604	4391.0	88.226213555	0.468929134963	GZCGUPFRVQAUEE-OMMKOOBNSA-N	2.0	PPQRONHOSHZGFQ-UHFFFAOYSA-N	flat tautomer	637271604	2603.0	86.2798406966	1.0	172.559681393	0.156309711654	2.01	0.169593949736
21754355	637270465	401.0	200.0	0.100991942756	GZCGUPFRVQAUEE-OMMKOOBNSA-N	2.0	PPQRONHOSHZGFQ-UHFFFAOYSA-N	flat tautomer	637270465	401.0	200.0	2.0	400.0	0.0336639809187	2.01	0.169528569121
21755002	637270465	4605.0	200.0	0.100991942756	GZCGUPFRVQAUEE-OMMKOOBNSA-N	2.0	PPQRONHOSHZGFQ-UHFFFAOYSA-N	flat tautomer	637270465	4605.0	200.0	2.0	400.0	0.0336639809187	2.01	0.169528569121
26004642	637265004	5118.0	200.0	0.100991942756	GZCGUPFRVQAUEE-OMMKOOBNSA-N	2.0	PPQRONHOSHZGFQ-LMVFSUKVSA-N	direct	637265004	5118.0	200.0	2.0	400.0	0.0336639809187	2.01	0.169528569121
30064016	637265391	4391.0	200.0	0.100991942756	GZCGUPFRVQAUEE-OMMKOOBNSA-N	2.0	PPQRONHOSHZGFQ-UHFFFAOYSA-N	flat tautomer	637265391	4391.0	200.0	2.0	400.0	0.0336639809187	2.01	0.169528569121
42555208	637265747	804.0	200.0	0.100991942756	GZCGUPFRVQAUEE-OMMKOOBNSA-N	2.0	PPQRONHOSHZGFQ-LMVFSUKVSA-N	direct	637265747	804.0	200.0	2.0	400.0	0.0336639809187	2.01	0.169528569121
42555660	637265747	5144.0	200.0	0.100991942756	GZCGUPFRVQAUEE-OMMKOOBNSA-N	2.0	PPQRONHOSHZGFQ-LMVFSUKVSA-N	direct	637265747	5144.0	200.0	2.0	400.0	0.0336639809187	2.01	0.169528569121
54356928	637271863	4391.0	200.0	0.100991942756	GZCGUPFRVQAUEE-OMMKOOBNSA-N	2.0	PPQRONHOSHZGFQ-UHFFFAOYSA-N	flat tautomer	637271863	4391.0	200.0	2.0	400.0	0.0336639809187	2.01	0.169528569121
54973431	637270768	2627.0	200.0	0.100991942756	GZCGUPFRVQAUEE-OMMKOOBNSA-N	2.0	PPQRONHOSHZGFQ-LMVFSUKVSA-N	direct	637270768	2627.0	200.0	2.0	400.0	0.0336639809187	2.01	0.169528569121
54973468	637270768	6343.0	200.0	0.100991942756	GZCGUPFRVQAUEE-OMMKOOBNSA-N	2.0	PPQRONHOSHZGFQ-UHFFFAOYSA-N	flat tautomer	637270768	6343.0	200.0	2.0	400.0	0.0336639809187	2.01	0.169528569121
54999103	637266170	2627.0	200.0	0.100991942756	GZCGUPFRVQAUEE-OMMKOOBNSA-N	2.0	PPQRONHOSHZGFQ-LMVFSUKVSA-N	direct	637266170	2627.0	200.0	2.0	400.0	0.0336639809187	2.01	0.169528569121
54999138	637266170	6343.0	200.0	0.100991942756	GZCGUPFRVQAUEE-OMMKOOBNSA-N	2.0	PPQRONHOSHZGFQ-UHFFFAOYSA-N	flat tautomer	637266170	6343.0	200.0	2.0	400.0	0.0336639809187	2.01	0.169528569121
55025057	637270934	2627.0	200.0	0.100991942756	GZCGUPFRVQAUEE-OMMKOOBNSA-N	2.0	PPQRONHOSHZGFQ-LMVFSUKVSA-N	direct	637270934	2627.0	200.0	2.0	400.0	0.0336639809187	2.01	0.169528569121
55025098	637270934	6343.0	200.0	0.100991942756	GZCGUPFRVQAUEE-OMMKOOBNSA-N	2.0	PPQRONHOSHZGFQ-UHFFFAOYSA-N	flat tautomer	637270934	6343.0	200.0	2.0	400.0	0.0336639809187	2.01	0.169528569121
55130153	637264842	5689.0	200.0	0.100991942756	GZCGUPFRVQAUEE-OMMKOOBNSA-N	2.0	PPQRONHOSHZGFQ-UHFFFAOYSA-N	flat tautomer	637264842	5689.0	200.0	2.0	400.0	0.0336639809187	2.01	0.169528569121
55423997	637267372	5118.0	200.0	0.100991942756	GZCGUPFRVQAUEE-OMMKOOBNSA-N	2.0	PPQRONHOSHZGFQ-LMVFSUKVSA-N	direct	637267372	5118.0	200.0	2.0	400.0	0.0336639809187	2.01	0.169528569121
55978086	637265665	5202.0	200.0	0.100991942756	GZCGUPFRVQAUEE-OMMKOOBNSA-N	2.0	PPQRONHOSHZGFQ-UHFFFAOYSA-N	flat tautomer	637265665	5202.0	200.0	2.0	400.0	0.0336639809187	2.01	0.169528569121
46828269	637270393	7413.0	14.5030703519	0.724898341902	GZCGUPFRVQAUEE-OMMKOOBNSA-N	1.0	VFRROHXSMXFLSN-MOJAZDJTSA-N	direct	637270393	1892.0	35.3861581781	0.01	29.0061407039	0.362449170951	2.01	0.169501399383
46828270	637270393	3853.0	14.5030703519	0.724898341902	GZCGUPFRVQAUEE-OMMKOOBNSA-N	1.0	VFRROHXSMXFLSN-BGPJRJDNSA-N	direct	637270393	1892.0	35.3861581781	0.01	29.0061407039	0.362449170951	2.01	0.169501399383
46584885	637269717	4391.0	96.3726341434	0.42367537554	GZCGUPFRVQAUEE-OMMKOOBNSA-N	2.0	PPQRONHOSHZGFQ-UHFFFAOYSA-N	flat tautomer	637269717	2603.0	95.1824346304	1.0	190.364869261	0.14122512518	2.01	0.169454741387
1988106	637270538	7413.0	13.4282911682	0.781188289528	GZCGUPFRVQAUEE-OMMKOOBNSA-N	1.0	VFRROHXSMXFLSN-MOJAZDJTSA-N	direct	637270538	1892.0	87.2168113089	0.01	26.8565823364	0.390594144764	2.01	0.169407698166
1988107	637270538	3853.0	13.4282911682	0.781188289528	GZCGUPFRVQAUEE-OMMKOOBNSA-N	1.0	VFRROHXSMXFLSN-BGPJRJDNSA-N	direct	637270538	1892.0	87.2168113089	0.01	26.8565823364	0.390594144764	2.01	0.169407698166
53047707	637268557	7413.0	13.8153085692	0.759180192705	GZCGUPFRVQAUEE-OMMKOOBNSA-N	1.0	VFRROHXSMXFLSN-MOJAZDJTSA-N	direct	637268557	15980.0	36.4353339357	0.01	27.6306171384	0.379590096353	2.01	0.169400772926
53047708	637268557	7413.0	13.8153085692	0.759180192705	GZCGUPFRVQAUEE-OMMKOOBNSA-N	1.0	VFRROHXSMXFLSN-MOJAZDJTSA-N	direct	637268557	1892.0	34.7055337738	0.01	27.6306171384	0.379590096353	2.01	0.169400772926
53047709	637268557	7413.0	13.8153085692	0.759180192705	GZCGUPFRVQAUEE-OMMKOOBNSA-N	1.0	VFRROHXSMXFLSN-MOJAZDJTSA-N	direct	637268557	5951.0	32.7033348097	0.01	27.6306171384	0.379590096353	2.01	0.169400772926
53047710	637268557	3853.0	13.8153085692	0.759180192705	GZCGUPFRVQAUEE-OMMKOOBNSA-N	1.0	VFRROHXSMXFLSN-BGPJRJDNSA-N	direct	637268557	15980.0	36.4353339357	0.01	27.6306171384	0.379590096353	2.01	0.169400772926
53047711	637268557	3853.0	13.8153085692	0.759180192705	GZCGUPFRVQAUEE-OMMKOOBNSA-N	1.0	VFRROHXSMXFLSN-BGPJRJDNSA-N	direct	637268557	1892.0	34.7055337738	0.01	27.6306171384	0.379590096353	2.01	0.169400772926
53047712	637268557	3853.0	13.8153085692	0.759180192705	GZCGUPFRVQAUEE-OMMKOOBNSA-N	1.0	VFRROHXSMXFLSN-BGPJRJDNSA-N	direct	637268557	5951.0	32.7033348097	0.01	27.6306171384	0.379590096353	2.01	0.169400772926
53047770	637268557	7413.0	13.8153085692	0.758279828805	GZCGUPFRVQAUEE-OMMKOOBNSA-N	1.0	VFRROHXSMXFLSN-MOJAZDJTSA-N	direct	637268557	15980.0	36.4353339357	0.01	27.6306171384	0.379139914403	2.01	0.169350524572
53047771	637268557	7413.0	13.8153085692	0.758279828805	GZCGUPFRVQAUEE-OMMKOOBNSA-N	1.0	VFRROHXSMXFLSN-MOJAZDJTSA-N	direct	637268557	1892.0	34.7055337738	0.01	27.6306171384	0.379139914403	2.01	0.169350524572
53047772	637268557	7413.0	13.8153085692	0.758279828805	GZCGUPFRVQAUEE-OMMKOOBNSA-N	1.0	VFRROHXSMXFLSN-MOJAZDJTSA-N	direct	637268557	5951.0	32.7033348097	0.01	27.6306171384	0.379139914403	2.01	0.169350524572
53047773	637268557	3853.0	13.8153085692	0.758279828805	GZCGUPFRVQAUEE-OMMKOOBNSA-N	1.0	VFRROHXSMXFLSN-BGPJRJDNSA-N	direct	637268557	15980.0	36.4353339357	0.01	27.6306171384	0.379139914403	2.01	0.169350524572
53047774	637268557	3853.0	13.8153085692	0.758279828805	GZCGUPFRVQAUEE-OMMKOOBNSA-N	1.0	VFRROHXSMXFLSN-BGPJRJDNSA-N	direct	637268557	1892.0	34.7055337738	0.01	27.6306171384	0.379139914403	2.01	0.169350524572
53047775	637268557	3853.0	13.8153085692	0.758279828805	GZCGUPFRVQAUEE-OMMKOOBNSA-N	1.0	VFRROHXSMXFLSN-BGPJRJDNSA-N	direct	637268557	5951.0	32.7033348097	0.01	27.6306171384	0.379139914403	2.01	0.169350524572
54790619	637265445	4565.0	16.8827287043	0.619265463499	GZCGUPFRVQAUEE-OMMKOOBNSA-N	1.0	VFRROHXSMXFLSN-KCDKBNATSA-N	direct	637265445	5548.0	22.5346171486	0.01	33.7654574087	0.30963273175	2.01	0.169265675391
53874905	637270737	401.0	68.3269790929	0.587092328571	GZCGUPFRVQAUEE-OMMKOOBNSA-N	2.0	PPQRONHOSHZGFQ-UHFFFAOYSA-N	flat tautomer	637270737	5642.0	85.2549252084	1.0	136.653958186	0.195697442857	2.01	0.169231371186
53874907	637270737	401.0	68.3269790929	0.587092328571	GZCGUPFRVQAUEE-OMMKOOBNSA-N	2.0	PPQRONHOSHZGFQ-UHFFFAOYSA-N	flat tautomer	637270737	4605.0	83.241845378	1.0	136.653958186	0.195697442857	2.01	0.169231371186
53874908	637270737	401.0	68.3269790929	0.587092328571	GZCGUPFRVQAUEE-OMMKOOBNSA-N	2.0	PPQRONHOSHZGFQ-UHFFFAOYSA-N	flat tautomer	637270737	6515.0	83.241845378	1.0	136.653958186	0.195697442857	2.01	0.169231371186
53874912	637270737	401.0	68.3269790929	0.587092328571	GZCGUPFRVQAUEE-OMMKOOBNSA-N	2.0	PPQRONHOSHZGFQ-UHFFFAOYSA-N	flat tautomer	637270737	15774.0	80.4814860601	1.0	136.653958186	0.195697442857	2.01	0.169231371186
53874913	637270737	401.0	68.3269790929	0.587092328571	GZCGUPFRVQAUEE-OMMKOOBNSA-N	2.0	PPQRONHOSHZGFQ-UHFFFAOYSA-N	flat tautomer	637270737	16154.0	80.4814860601	1.0	136.653958186	0.195697442857	2.01	0.169231371186
53874916	637270737	4605.0	68.3269790929	0.587092328571	GZCGUPFRVQAUEE-OMMKOOBNSA-N	2.0	PPQRONHOSHZGFQ-UHFFFAOYSA-N	flat tautomer	637270737	5642.0	85.2549252084	1.0	136.653958186	0.195697442857	2.01	0.169231371186
53874917	637270737	4605.0	68.3269790929	0.587092328571	GZCGUPFRVQAUEE-OMMKOOBNSA-N	2.0	PPQRONHOSHZGFQ-UHFFFAOYSA-N	flat tautomer	637270737	401.0	83.241845378	1.0	136.653958186	0.195697442857	2.01	0.169231371186
53874919	637270737	4605.0	68.3269790929	0.587092328571	GZCGUPFRVQAUEE-OMMKOOBNSA-N	2.0	PPQRONHOSHZGFQ-UHFFFAOYSA-N	flat tautomer	637270737	6515.0	83.241845378	1.0	136.653958186	0.195697442857	2.01	0.169231371186
53874923	637270737	4605.0	68.3269790929	0.587092328571	GZCGUPFRVQAUEE-OMMKOOBNSA-N	2.0	PPQRONHOSHZGFQ-UHFFFAOYSA-N	flat tautomer	637270737	15774.0	80.4814860601	1.0	136.653958186	0.195697442857	2.01	0.169231371186
53874924	637270737	4605.0	68.3269790929	0.587092328571	GZCGUPFRVQAUEE-OMMKOOBNSA-N	2.0	PPQRONHOSHZGFQ-UHFFFAOYSA-N	flat tautomer	637270737	16154.0	80.4814860601	1.0	136.653958186	0.195697442857	2.01	0.169231371186
46828257	637270393	7413.0	14.5030703519	0.719247591985	GZCGUPFRVQAUEE-OMMKOOBNSA-N	1.0	VFRROHXSMXFLSN-MOJAZDJTSA-N	direct	637270393	1892.0	35.3861581781	0.01	29.0061407039	0.359623795993	2.01	0.169170103722
46828258	637270393	3853.0	14.5030703519	0.719247591985	GZCGUPFRVQAUEE-OMMKOOBNSA-N	1.0	VFRROHXSMXFLSN-BGPJRJDNSA-N	direct	637270393	1892.0	35.3861581781	0.01	29.0061407039	0.359623795993	2.01	0.169170103722
54848376	637266007	205.0	27.6946486306	0.759180192705	GZCGUPFRVQAUEE-OMMKOOBNSA-N	2.0	PPQRONHOSHZGFQ-LMVFSUKVSA-N	direct	637266007	205.0	26.3605135107	2.0	52.7210270215	0.253060064235	2.01	0.169136912905
52053152	637270388	7413.0	15.0409586077	0.692941211858	GZCGUPFRVQAUEE-OMMKOOBNSA-N	1.0	VFRROHXSMXFLSN-MOJAZDJTSA-N	direct	637270388	1892.0	27.779891912	0.01	30.0819172154	0.346470605929	2.01	0.169134420546
52053154	637270388	7413.0	15.0409586077	0.692941211858	GZCGUPFRVQAUEE-OMMKOOBNSA-N	1.0	VFRROHXSMXFLSN-MOJAZDJTSA-N	direct	637270388	15980.0	24.8996294549	0.01	30.0819172154	0.346470605929	2.01	0.169134420546
52053155	637270388	3853.0	15.0409586077	0.692941211858	GZCGUPFRVQAUEE-OMMKOOBNSA-N	1.0	VFRROHXSMXFLSN-BGPJRJDNSA-N	direct	637270388	1892.0	27.779891912	0.01	30.0819172154	0.346470605929	2.01	0.169134420546
52053157	637270388	3853.0	15.0409586077	0.692941211858	GZCGUPFRVQAUEE-OMMKOOBNSA-N	1.0	VFRROHXSMXFLSN-BGPJRJDNSA-N	direct	637270388	15980.0	24.8996294549	0.01	30.0819172154	0.346470605929	2.01	0.169134420546
2778344	637265392	7413.0	15.0385789059	0.692941211858	GZCGUPFRVQAUEE-OMMKOOBNSA-N	1.0	VFRROHXSMXFLSN-MOJAZDJTSA-N	direct	637265392	15980.0	24.49757288	0.01	30.0771578119	0.346470605929	2.01	0.169127730259
2778345	637265392	7413.0	15.0385789059	0.692941211858	GZCGUPFRVQAUEE-OMMKOOBNSA-N	1.0	VFRROHXSMXFLSN-MOJAZDJTSA-N	direct	637265392	1892.0	21.0021769193	0.01	30.0771578119	0.346470605929	2.01	0.169127730259
2778346	637265392	3853.0	15.0385789059	0.692941211858	GZCGUPFRVQAUEE-OMMKOOBNSA-N	1.0	VFRROHXSMXFLSN-BGPJRJDNSA-N	direct	637265392	15980.0	24.49757288	0.01	30.0771578119	0.346470605929	2.01	0.169127730259
2778347	637265392	3853.0	15.0385789059	0.692941211858	GZCGUPFRVQAUEE-OMMKOOBNSA-N	1.0	VFRROHXSMXFLSN-BGPJRJDNSA-N	direct	637265392	1892.0	21.0021769193	0.01	30.0771578119	0.346470605929	2.01	0.169127730259
55606776	637265614	2096.0	25.448550002	0.79210401659	GZCGUPFRVQAUEE-OMMKOOBNSA-N	2.0	PPQRONHOSHZGFQ-UHFFFAOYSA-N	flat tautomer	637265614	2096.0	25.248720896	2.0	50.497441792	0.264034672197	2.01	0.169109932085
54848379	637266007	205.0	27.6946486306	0.758279828805	GZCGUPFRVQAUEE-OMMKOOBNSA-N	2.0	PPQRONHOSHZGFQ-LMVFSUKVSA-N	direct	637266007	205.0	26.3605135107	2.0	52.7210270215	0.252759942935	2.01	0.169086742819
12675017	637265280	1849.0	76.9746941347	0.135119224311	GZCGUPFRVQAUEE-OMMKOOBNSA-N	1.0	VFRROHXSMXFLSN-KCDKBNATSA-N	direct	637265280	4365.0	103.154281982	0.01	153.949388269	0.0675596121555	2.01	0.169046156857
53047791	637268557	7413.0	13.8153085692	0.752804438666	GZCGUPFRVQAUEE-OMMKOOBNSA-N	1.0	VFRROHXSMXFLSN-MOJAZDJTSA-N	direct	637268557	15980.0	36.4353339357	0.01	27.6306171384	0.376402219333	2.01	0.169043981518
53047792	637268557	7413.0	13.8153085692	0.752804438666	GZCGUPFRVQAUEE-OMMKOOBNSA-N	1.0	VFRROHXSMXFLSN-MOJAZDJTSA-N	direct	637268557	1892.0	34.7055337738	0.01	27.6306171384	0.376402219333	2.01	0.169043981518
53047793	637268557	7413.0	13.8153085692	0.752804438666	GZCGUPFRVQAUEE-OMMKOOBNSA-N	1.0	VFRROHXSMXFLSN-MOJAZDJTSA-N	direct	637268557	5951.0	32.7033348097	0.01	27.6306171384	0.376402219333	2.01	0.169043981518
53047794	637268557	3853.0	13.8153085692	0.752804438666	GZCGUPFRVQAUEE-OMMKOOBNSA-N	1.0	VFRROHXSMXFLSN-BGPJRJDNSA-N	direct	637268557	15980.0	36.4353339357	0.01	27.6306171384	0.376402219333	2.01	0.169043981518
53047795	637268557	3853.0	13.8153085692	0.752804438666	GZCGUPFRVQAUEE-OMMKOOBNSA-N	1.0	VFRROHXSMXFLSN-BGPJRJDNSA-N	direct	637268557	1892.0	34.7055337738	0.01	27.6306171384	0.376402219333	2.01	0.169043981518
53047796	637268557	3853.0	13.8153085692	0.752804438666	GZCGUPFRVQAUEE-OMMKOOBNSA-N	1.0	VFRROHXSMXFLSN-BGPJRJDNSA-N	direct	637268557	5951.0	32.7033348097	0.01	27.6306171384	0.376402219333	2.01	0.169043981518
55049785	637266407	3155.0	27.9586073148	0.759180192705	GZCGUPFRVQAUEE-OMMKOOBNSA-N	2.0	PPQRONHOSHZGFQ-LMVFSUKVSA-N	direct	637266407	3155.0	26.2441251443	2.0	52.4882502887	0.253060064235	2.01	0.168949907377
40252859	637271604	4391.0	88.226213555	0.461383255359	GZCGUPFRVQAUEE-OMMKOOBNSA-N	2.0	PPQRONHOSHZGFQ-UHFFFAOYSA-N	flat tautomer	637271604	2603.0	86.2798406966	1.0	172.559681393	0.153794418453	2.01	0.168907528716
42151112	637268133	5590.0	86.1056839373	0.468929134963	GZCGUPFRVQAUEE-OMMKOOBNSA-N	2.0	PPQRONHOSHZGFQ-UHFFFAOYSA-N	flat tautomer	637268133	1179.0	84.8860566477	1.0	169.772113295	0.156309711654	2.01	0.168904846349
55049917	637266407	3155.0	27.9586073148	0.758279828805	GZCGUPFRVQAUEE-OMMKOOBNSA-N	2.0	PPQRONHOSHZGFQ-LMVFSUKVSA-N	direct	637266407	3155.0	26.2441251443	2.0	52.4882502887	0.252759942935	2.01	0.168899792761
54848380	637266007	205.0	27.6946486306	0.752804438666	GZCGUPFRVQAUEE-OMMKOOBNSA-N	2.0	PPQRONHOSHZGFQ-LMVFSUKVSA-N	direct	637266007	205.0	26.3605135107	2.0	52.7210270215	0.250934812889	2.01	0.168780677239
55606890	637265614	2096.0	25.448550002	0.785302017568	GZCGUPFRVQAUEE-OMMKOOBNSA-N	2.0	PPQRONHOSHZGFQ-UHFFFAOYSA-N	flat tautomer	637265614	2096.0	25.248720896	2.0	50.497441792	0.261767339189	2.01	0.168745709582
55049961	637266407	3155.0	27.9586073148	0.752804438666	GZCGUPFRVQAUEE-OMMKOOBNSA-N	2.0	PPQRONHOSHZGFQ-LMVFSUKVSA-N	direct	637266407	3155.0	26.2441251443	2.0	52.4882502887	0.250934812889	2.01	0.168594065581
42147410	637270929	5590.0	85.4698003018	0.468929134963	GZCGUPFRVQAUEE-OMMKOOBNSA-N	2.0	PPQRONHOSHZGFQ-UHFFFAOYSA-N	flat tautomer	637270929	1179.0	84.2479515522	1.0	168.495903104	0.156309711654	2.01	0.168586524912
51968076	637270288	7413.0	13.5331323796	0.759180192705	GZCGUPFRVQAUEE-OMMKOOBNSA-N	1.0	VFRROHXSMXFLSN-MOJAZDJTSA-N	direct	637270288	1892.0	40.440093375	0.01	27.0662647593	0.379590096353	2.01	0.168529069418
51968077	637270288	7413.0	13.5331323796	0.759180192705	GZCGUPFRVQAUEE-OMMKOOBNSA-N	1.0	VFRROHXSMXFLSN-MOJAZDJTSA-N	direct	637270288	5951.0	35.9788107009	0.01	27.0662647593	0.379590096353	2.01	0.168529069418
51968079	637270288	7413.0	13.5331323796	0.759180192705	GZCGUPFRVQAUEE-OMMKOOBNSA-N	1.0	VFRROHXSMXFLSN-MOJAZDJTSA-N	direct	637270288	15980.0	35.5543957967	0.01	27.0662647593	0.379590096353	2.01	0.168529069418
51968080	637270288	3853.0	13.5331323796	0.759180192705	GZCGUPFRVQAUEE-OMMKOOBNSA-N	1.0	VFRROHXSMXFLSN-BGPJRJDNSA-N	direct	637270288	1892.0	40.440093375	0.01	27.0662647593	0.379590096353	2.01	0.168529069418
51968081	637270288	3853.0	13.5331323796	0.759180192705	GZCGUPFRVQAUEE-OMMKOOBNSA-N	1.0	VFRROHXSMXFLSN-BGPJRJDNSA-N	direct	637270288	5951.0	35.9788107009	0.01	27.0662647593	0.379590096353	2.01	0.168529069418
51968083	637270288	3853.0	13.5331323796	0.759180192705	GZCGUPFRVQAUEE-OMMKOOBNSA-N	1.0	VFRROHXSMXFLSN-BGPJRJDNSA-N	direct	637270288	15980.0	35.5543957967	0.01	27.0662647593	0.379590096353	2.01	0.168529069418
55607802	637265614	2096.0	25.448550002	0.781188289528	GZCGUPFRVQAUEE-OMMKOOBNSA-N	2.0	PPQRONHOSHZGFQ-UHFFFAOYSA-N	flat tautomer	637265614	2096.0	25.248720896	2.0	50.497441792	0.260396096509	2.01	0.168524284652
51968136	637270288	7413.0	13.5331323796	0.758279828805	GZCGUPFRVQAUEE-OMMKOOBNSA-N	1.0	VFRROHXSMXFLSN-MOJAZDJTSA-N	direct	637270288	1892.0	40.440093375	0.01	27.0662647593	0.379139914403	2.01	0.168479079632
51968137	637270288	7413.0	13.5331323796	0.758279828805	GZCGUPFRVQAUEE-OMMKOOBNSA-N	1.0	VFRROHXSMXFLSN-MOJAZDJTSA-N	direct	637270288	5951.0	35.9788107009	0.01	27.0662647593	0.379139914403	2.01	0.168479079632
51968139	637270288	7413.0	13.5331323796	0.758279828805	GZCGUPFRVQAUEE-OMMKOOBNSA-N	1.0	VFRROHXSMXFLSN-MOJAZDJTSA-N	direct	637270288	15980.0	35.5543957967	0.01	27.0662647593	0.379139914403	2.01	0.168479079632
51968140	637270288	3853.0	13.5331323796	0.758279828805	GZCGUPFRVQAUEE-OMMKOOBNSA-N	1.0	VFRROHXSMXFLSN-BGPJRJDNSA-N	direct	637270288	1892.0	40.440093375	0.01	27.0662647593	0.379139914403	2.01	0.168479079632
51968141	637270288	3853.0	13.5331323796	0.758279828805	GZCGUPFRVQAUEE-OMMKOOBNSA-N	1.0	VFRROHXSMXFLSN-BGPJRJDNSA-N	direct	637270288	5951.0	35.9788107009	0.01	27.0662647593	0.379139914403	2.01	0.168479079632
51968143	637270288	3853.0	13.5331323796	0.758279828805	GZCGUPFRVQAUEE-OMMKOOBNSA-N	1.0	VFRROHXSMXFLSN-BGPJRJDNSA-N	direct	637270288	15980.0	35.5543957967	0.01	27.0662647593	0.379139914403	2.01	0.168479079632
53875081	637270737	401.0	68.3269790929	0.57572391778	GZCGUPFRVQAUEE-OMMKOOBNSA-N	2.0	PPQRONHOSHZGFQ-UHFFFAOYSA-N	flat tautomer	637270737	5642.0	85.2549252084	1.0	136.653958186	0.191907972593	2.01	0.168406108331
53875083	637270737	401.0	68.3269790929	0.57572391778	GZCGUPFRVQAUEE-OMMKOOBNSA-N	2.0	PPQRONHOSHZGFQ-UHFFFAOYSA-N	flat tautomer	637270737	4605.0	83.241845378	1.0	136.653958186	0.191907972593	2.01	0.168406108331
53875084	637270737	401.0	68.3269790929	0.57572391778	GZCGUPFRVQAUEE-OMMKOOBNSA-N	2.0	PPQRONHOSHZGFQ-UHFFFAOYSA-N	flat tautomer	637270737	6515.0	83.241845378	1.0	136.653958186	0.191907972593	2.01	0.168406108331
53875088	637270737	401.0	68.3269790929	0.57572391778	GZCGUPFRVQAUEE-OMMKOOBNSA-N	2.0	PPQRONHOSHZGFQ-UHFFFAOYSA-N	flat tautomer	637270737	15774.0	80.4814860601	1.0	136.653958186	0.191907972593	2.01	0.168406108331
53875089	637270737	401.0	68.3269790929	0.57572391778	GZCGUPFRVQAUEE-OMMKOOBNSA-N	2.0	PPQRONHOSHZGFQ-UHFFFAOYSA-N	flat tautomer	637270737	16154.0	80.4814860601	1.0	136.653958186	0.191907972593	2.01	0.168406108331
53875092	637270737	4605.0	68.3269790929	0.57572391778	GZCGUPFRVQAUEE-OMMKOOBNSA-N	2.0	PPQRONHOSHZGFQ-UHFFFAOYSA-N	flat tautomer	637270737	5642.0	85.2549252084	1.0	136.653958186	0.191907972593	2.01	0.168406108331
53875093	637270737	4605.0	68.3269790929	0.57572391778	GZCGUPFRVQAUEE-OMMKOOBNSA-N	2.0	PPQRONHOSHZGFQ-UHFFFAOYSA-N	flat tautomer	637270737	401.0	83.241845378	1.0	136.653958186	0.191907972593	2.01	0.168406108331
53875095	637270737	4605.0	68.3269790929	0.57572391778	GZCGUPFRVQAUEE-OMMKOOBNSA-N	2.0	PPQRONHOSHZGFQ-UHFFFAOYSA-N	flat tautomer	637270737	6515.0	83.241845378	1.0	136.653958186	0.191907972593	2.01	0.168406108331
53875099	637270737	4605.0	68.3269790929	0.57572391778	GZCGUPFRVQAUEE-OMMKOOBNSA-N	2.0	PPQRONHOSHZGFQ-UHFFFAOYSA-N	flat tautomer	637270737	15774.0	80.4814860601	1.0	136.653958186	0.191907972593	2.01	0.168406108331
53875100	637270737	4605.0	68.3269790929	0.57572391778	GZCGUPFRVQAUEE-OMMKOOBNSA-N	2.0	PPQRONHOSHZGFQ-UHFFFAOYSA-N	flat tautomer	637270737	16154.0	80.4814860601	1.0	136.653958186	0.191907972593	2.01	0.168406108331
42151121	637268133	5590.0	86.1056839373	0.461383255359	GZCGUPFRVQAUEE-OMMKOOBNSA-N	2.0	PPQRONHOSHZGFQ-UHFFFAOYSA-N	flat tautomer	637268133	1179.0	84.8860566477	1.0	169.772113295	0.153794418453	2.01	0.168221214432
1987626	637270538	7413.0	13.4282911682	0.759180192705	GZCGUPFRVQAUEE-OMMKOOBNSA-N	1.0	VFRROHXSMXFLSN-MOJAZDJTSA-N	direct	637270538	1892.0	87.2168113089	0.01	26.8565823364	0.379590096353	2.01	0.168201718096
1987627	637270538	3853.0	13.4282911682	0.759180192705	GZCGUPFRVQAUEE-OMMKOOBNSA-N	1.0	VFRROHXSMXFLSN-BGPJRJDNSA-N	direct	637270538	1892.0	87.2168113089	0.01	26.8565823364	0.379590096353	2.01	0.168201718096
51968156	637270288	7413.0	13.5331323796	0.752804438666	GZCGUPFRVQAUEE-OMMKOOBNSA-N	1.0	VFRROHXSMXFLSN-MOJAZDJTSA-N	direct	637270288	1892.0	40.440093375	0.01	27.0662647593	0.376402219333	2.01	0.168174113989
51968157	637270288	7413.0	13.5331323796	0.752804438666	GZCGUPFRVQAUEE-OMMKOOBNSA-N	1.0	VFRROHXSMXFLSN-MOJAZDJTSA-N	direct	637270288	5951.0	35.9788107009	0.01	27.0662647593	0.376402219333	2.01	0.168174113989
51968159	637270288	7413.0	13.5331323796	0.752804438666	GZCGUPFRVQAUEE-OMMKOOBNSA-N	1.0	VFRROHXSMXFLSN-MOJAZDJTSA-N	direct	637270288	15980.0	35.5543957967	0.01	27.0662647593	0.376402219333	2.01	0.168174113989
51968160	637270288	3853.0	13.5331323796	0.752804438666	GZCGUPFRVQAUEE-OMMKOOBNSA-N	1.0	VFRROHXSMXFLSN-BGPJRJDNSA-N	direct	637270288	1892.0	40.440093375	0.01	27.0662647593	0.376402219333	2.01	0.168174113989
51968161	637270288	3853.0	13.5331323796	0.752804438666	GZCGUPFRVQAUEE-OMMKOOBNSA-N	1.0	VFRROHXSMXFLSN-BGPJRJDNSA-N	direct	637270288	5951.0	35.9788107009	0.01	27.0662647593	0.376402219333	2.01	0.168174113989
51968163	637270288	3853.0	13.5331323796	0.752804438666	GZCGUPFRVQAUEE-OMMKOOBNSA-N	1.0	VFRROHXSMXFLSN-BGPJRJDNSA-N	direct	637270288	15980.0	35.5543957967	0.01	27.0662647593	0.376402219333	2.01	0.168174113989
54809486	637264804	4565.0	14.7011469236	0.692941211858	GZCGUPFRVQAUEE-OMMKOOBNSA-N	1.0	VFRROHXSMXFLSN-KCDKBNATSA-N	direct	637264804	5548.0	72.1817741064	0.01	29.4022938472	0.346470605929	2.01	0.168170929789
1987770	637270538	7413.0	13.4282911682	0.758279828805	GZCGUPFRVQAUEE-OMMKOOBNSA-N	1.0	VFRROHXSMXFLSN-MOJAZDJTSA-N	direct	637270538	1892.0	87.2168113089	0.01	26.8565823364	0.379139914403	2.01	0.168151825411
1987771	637270538	3853.0	13.4282911682	0.758279828805	GZCGUPFRVQAUEE-OMMKOOBNSA-N	1.0	VFRROHXSMXFLSN-BGPJRJDNSA-N	direct	637270538	1892.0	87.2168113089	0.01	26.8565823364	0.379139914403	2.01	0.168151825411
52053128	637270388	7413.0	15.0409586077	0.676096335138	GZCGUPFRVQAUEE-OMMKOOBNSA-N	1.0	VFRROHXSMXFLSN-MOJAZDJTSA-N	direct	637270388	1892.0	27.779891912	0.01	30.0819172154	0.338048167569	2.01	0.168097032813
52053130	637270388	7413.0	15.0409586077	0.676096335138	GZCGUPFRVQAUEE-OMMKOOBNSA-N	1.0	VFRROHXSMXFLSN-MOJAZDJTSA-N	direct	637270388	15980.0	24.8996294549	0.01	30.0819172154	0.338048167569	2.01	0.168097032813
52053131	637270388	3853.0	15.0409586077	0.676096335138	GZCGUPFRVQAUEE-OMMKOOBNSA-N	1.0	VFRROHXSMXFLSN-BGPJRJDNSA-N	direct	637270388	1892.0	27.779891912	0.01	30.0819172154	0.338048167569	2.01	0.168097032813
52053133	637270388	3853.0	15.0409586077	0.676096335138	GZCGUPFRVQAUEE-OMMKOOBNSA-N	1.0	VFRROHXSMXFLSN-BGPJRJDNSA-N	direct	637270388	15980.0	24.8996294549	0.01	30.0819172154	0.338048167569	2.01	0.168097032813
2778328	637265392	7413.0	15.0385789059	0.676096335138	GZCGUPFRVQAUEE-OMMKOOBNSA-N	1.0	VFRROHXSMXFLSN-MOJAZDJTSA-N	direct	637265392	15980.0	24.49757288	0.01	30.0771578119	0.338048167569	2.01	0.16809038356
2778329	637265392	7413.0	15.0385789059	0.676096335138	GZCGUPFRVQAUEE-OMMKOOBNSA-N	1.0	VFRROHXSMXFLSN-MOJAZDJTSA-N	direct	637265392	1892.0	21.0021769193	0.01	30.0771578119	0.338048167569	2.01	0.16809038356
2778330	637265392	3853.0	15.0385789059	0.676096335138	GZCGUPFRVQAUEE-OMMKOOBNSA-N	1.0	VFRROHXSMXFLSN-BGPJRJDNSA-N	direct	637265392	15980.0	24.49757288	0.01	30.0771578119	0.338048167569	2.01	0.16809038356
2778331	637265392	3853.0	15.0385789059	0.676096335138	GZCGUPFRVQAUEE-OMMKOOBNSA-N	1.0	VFRROHXSMXFLSN-BGPJRJDNSA-N	direct	637265392	1892.0	21.0021769193	0.01	30.0771578119	0.338048167569	2.01	0.16809038356
17266826	637271826	1849.0	75.151810883	0.135119224311	GZCGUPFRVQAUEE-OMMKOOBNSA-N	1.0	VFRROHXSMXFLSN-KCDKBNATSA-N	direct	637271826	5031.0	100.903089987	0.01	150.303621766	0.0675596121555	2.01	0.168036323657
52053164	637270388	7413.0	15.0409586077	0.674868010415	GZCGUPFRVQAUEE-OMMKOOBNSA-N	1.0	VFRROHXSMXFLSN-MOJAZDJTSA-N	direct	637270388	1892.0	27.779891912	0.01	30.0819172154	0.337434005207	2.01	0.16802063151
52053166	637270388	7413.0	15.0409586077	0.674868010415	GZCGUPFRVQAUEE-OMMKOOBNSA-N	1.0	VFRROHXSMXFLSN-MOJAZDJTSA-N	direct	637270388	15980.0	24.8996294549	0.01	30.0819172154	0.337434005207	2.01	0.16802063151
52053167	637270388	3853.0	15.0409586077	0.674868010415	GZCGUPFRVQAUEE-OMMKOOBNSA-N	1.0	VFRROHXSMXFLSN-BGPJRJDNSA-N	direct	637270388	1892.0	27.779891912	0.01	30.0819172154	0.337434005207	2.01	0.16802063151
52053169	637270388	3853.0	15.0409586077	0.674868010415	GZCGUPFRVQAUEE-OMMKOOBNSA-N	1.0	VFRROHXSMXFLSN-BGPJRJDNSA-N	direct	637270388	15980.0	24.8996294549	0.01	30.0819172154	0.337434005207	2.01	0.16802063151
2778352	637265392	7413.0	15.0385789059	0.674868010415	GZCGUPFRVQAUEE-OMMKOOBNSA-N	1.0	VFRROHXSMXFLSN-MOJAZDJTSA-N	direct	637265392	15980.0	24.49757288	0.01	30.0771578119	0.337434005207	2.01	0.168013985279
2778353	637265392	7413.0	15.0385789059	0.674868010415	GZCGUPFRVQAUEE-OMMKOOBNSA-N	1.0	VFRROHXSMXFLSN-MOJAZDJTSA-N	direct	637265392	1892.0	21.0021769193	0.01	30.0771578119	0.337434005207	2.01	0.168013985279
2778354	637265392	3853.0	15.0385789059	0.674868010415	GZCGUPFRVQAUEE-OMMKOOBNSA-N	1.0	VFRROHXSMXFLSN-BGPJRJDNSA-N	direct	637265392	15980.0	24.49757288	0.01	30.0771578119	0.337434005207	2.01	0.168013985279
2778355	637265392	3853.0	15.0385789059	0.674868010415	GZCGUPFRVQAUEE-OMMKOOBNSA-N	1.0	VFRROHXSMXFLSN-BGPJRJDNSA-N	direct	637265392	1892.0	21.0021769193	0.01	30.0771578119	0.337434005207	2.01	0.168013985279
53875037	637270737	401.0	68.3269790929	0.569263592662	GZCGUPFRVQAUEE-OMMKOOBNSA-N	2.0	PPQRONHOSHZGFQ-UHFFFAOYSA-N	flat tautomer	637270737	5642.0	85.2549252084	1.0	136.653958186	0.189754530887	2.01	0.167931676724
53875039	637270737	401.0	68.3269790929	0.569263592662	GZCGUPFRVQAUEE-OMMKOOBNSA-N	2.0	PPQRONHOSHZGFQ-UHFFFAOYSA-N	flat tautomer	637270737	4605.0	83.241845378	1.0	136.653958186	0.189754530887	2.01	0.167931676724
53875040	637270737	401.0	68.3269790929	0.569263592662	GZCGUPFRVQAUEE-OMMKOOBNSA-N	2.0	PPQRONHOSHZGFQ-UHFFFAOYSA-N	flat tautomer	637270737	6515.0	83.241845378	1.0	136.653958186	0.189754530887	2.01	0.167931676724
53875044	637270737	401.0	68.3269790929	0.569263592662	GZCGUPFRVQAUEE-OMMKOOBNSA-N	2.0	PPQRONHOSHZGFQ-UHFFFAOYSA-N	flat tautomer	637270737	15774.0	80.4814860601	1.0	136.653958186	0.189754530887	2.01	0.167931676724
53875045	637270737	401.0	68.3269790929	0.569263592662	GZCGUPFRVQAUEE-OMMKOOBNSA-N	2.0	PPQRONHOSHZGFQ-UHFFFAOYSA-N	flat tautomer	637270737	16154.0	80.4814860601	1.0	136.653958186	0.189754530887	2.01	0.167931676724
53875048	637270737	4605.0	68.3269790929	0.569263592662	GZCGUPFRVQAUEE-OMMKOOBNSA-N	2.0	PPQRONHOSHZGFQ-UHFFFAOYSA-N	flat tautomer	637270737	5642.0	85.2549252084	1.0	136.653958186	0.189754530887	2.01	0.167931676724
53875049	637270737	4605.0	68.3269790929	0.569263592662	GZCGUPFRVQAUEE-OMMKOOBNSA-N	2.0	PPQRONHOSHZGFQ-UHFFFAOYSA-N	flat tautomer	637270737	401.0	83.241845378	1.0	136.653958186	0.189754530887	2.01	0.167931676724
53875051	637270737	4605.0	68.3269790929	0.569263592662	GZCGUPFRVQAUEE-OMMKOOBNSA-N	2.0	PPQRONHOSHZGFQ-UHFFFAOYSA-N	flat tautomer	637270737	6515.0	83.241845378	1.0	136.653958186	0.189754530887	2.01	0.167931676724
53875055	637270737	4605.0	68.3269790929	0.569263592662	GZCGUPFRVQAUEE-OMMKOOBNSA-N	2.0	PPQRONHOSHZGFQ-UHFFFAOYSA-N	flat tautomer	637270737	15774.0	80.4814860601	1.0	136.653958186	0.189754530887	2.01	0.167931676724
53875056	637270737	4605.0	68.3269790929	0.569263592662	GZCGUPFRVQAUEE-OMMKOOBNSA-N	2.0	PPQRONHOSHZGFQ-UHFFFAOYSA-N	flat tautomer	637270737	16154.0	80.4814860601	1.0	136.653958186	0.189754530887	2.01	0.167931676724
42147419	637270929	5590.0	85.4698003018	0.461383255359	GZCGUPFRVQAUEE-OMMKOOBNSA-N	2.0	PPQRONHOSHZGFQ-UHFFFAOYSA-N	flat tautomer	637270929	1179.0	84.2479515522	1.0	168.495903104	0.153794418453	2.01	0.167904181382
12674962	637265280	1849.0	74.896196279	0.135119224311	GZCGUPFRVQAUEE-OMMKOOBNSA-N	1.0	VFRROHXSMXFLSN-KCDKBNATSA-N	direct	637265280	5031.0	100.013676223	0.01	149.792392558	0.0675596121555	2.01	0.167893255139
1987818	637270538	7413.0	13.4282911682	0.752804438666	GZCGUPFRVQAUEE-OMMKOOBNSA-N	1.0	VFRROHXSMXFLSN-MOJAZDJTSA-N	direct	637270538	1892.0	87.2168113089	0.01	26.8565823364	0.376402219333	2.01	0.167847452134
1987819	637270538	3853.0	13.4282911682	0.752804438666	GZCGUPFRVQAUEE-OMMKOOBNSA-N	1.0	VFRROHXSMXFLSN-BGPJRJDNSA-N	direct	637270538	1892.0	87.2168113089	0.01	26.8565823364	0.376402219333	2.01	0.167847452134
43047684	637265746	804.0	144.647817482	0.135119224311	GZCGUPFRVQAUEE-OMMKOOBNSA-N	2.0	PPQRONHOSHZGFQ-LMVFSUKVSA-N	direct	637265746	804.0	143.372634143	2.0	286.745268287	0.045039741437	2.01	0.167768170195
43048892	637265746	5144.0	144.647817482	0.135119224311	GZCGUPFRVQAUEE-OMMKOOBNSA-N	2.0	PPQRONHOSHZGFQ-LMVFSUKVSA-N	direct	637265746	5144.0	143.372634143	2.0	286.745268287	0.045039741437	2.01	0.167768170195
376304				0.79210401659	GZCGUPFRVQAUEE-OMMKOOBNSA-N	0.0		direct				0.1	1.0	0.79210401659	0.01	0.167762756691
17266411	637271826	1849.0	74.585026652	0.135119224311	GZCGUPFRVQAUEE-OMMKOOBNSA-N	1.0	VFRROHXSMXFLSN-KCDKBNATSA-N	direct	637271826	13591.0	99.54668166	0.01	149.170053304	0.0675596121555	2.01	0.167718597155
17266412	637271826	1849.0	74.585026652	0.135119224311	GZCGUPFRVQAUEE-OMMKOOBNSA-N	1.0	VFRROHXSMXFLSN-KCDKBNATSA-N	direct	637271826	15081.0	99.54668166	0.01	149.170053304	0.0675596121555	2.01	0.167718597155
46828271	637270393	7413.0	14.5030703519	0.692941211858	GZCGUPFRVQAUEE-OMMKOOBNSA-N	1.0	VFRROHXSMXFLSN-MOJAZDJTSA-N	direct	637270393	1892.0	35.3861581781	0.01	29.0061407039	0.346470605929	2.01	0.167601580308
46828272	637270393	3853.0	14.5030703519	0.692941211858	GZCGUPFRVQAUEE-OMMKOOBNSA-N	1.0	VFRROHXSMXFLSN-BGPJRJDNSA-N	direct	637270393	1892.0	35.3861581781	0.01	29.0061407039	0.346470605929	2.01	0.167601580308
53047938	637268557	7413.0	13.8153085692	0.724898341902	GZCGUPFRVQAUEE-OMMKOOBNSA-N	1.0	VFRROHXSMXFLSN-MOJAZDJTSA-N	direct	637268557	15980.0	36.4353339357	0.01	27.6306171384	0.362449170951	2.01	0.167455126245
53047939	637268557	7413.0	13.8153085692	0.724898341902	GZCGUPFRVQAUEE-OMMKOOBNSA-N	1.0	VFRROHXSMXFLSN-MOJAZDJTSA-N	direct	637268557	1892.0	34.7055337738	0.01	27.6306171384	0.362449170951	2.01	0.167455126245
53047940	637268557	7413.0	13.8153085692	0.724898341902	GZCGUPFRVQAUEE-OMMKOOBNSA-N	1.0	VFRROHXSMXFLSN-MOJAZDJTSA-N	direct	637268557	5951.0	32.7033348097	0.01	27.6306171384	0.362449170951	2.01	0.167455126245
53047941	637268557	3853.0	13.8153085692	0.724898341902	GZCGUPFRVQAUEE-OMMKOOBNSA-N	1.0	VFRROHXSMXFLSN-BGPJRJDNSA-N	direct	637268557	15980.0	36.4353339357	0.01	27.6306171384	0.362449170951	2.01	0.167455126245
53047942	637268557	3853.0	13.8153085692	0.724898341902	GZCGUPFRVQAUEE-OMMKOOBNSA-N	1.0	VFRROHXSMXFLSN-BGPJRJDNSA-N	direct	637268557	1892.0	34.7055337738	0.01	27.6306171384	0.362449170951	2.01	0.167455126245
53047943	637268557	3853.0	13.8153085692	0.724898341902	GZCGUPFRVQAUEE-OMMKOOBNSA-N	1.0	VFRROHXSMXFLSN-BGPJRJDNSA-N	direct	637268557	5951.0	32.7033348097	0.01	27.6306171384	0.362449170951	2.01	0.167455126245
40253041	637271604	4391.0	88.226213555	0.445577390644	GZCGUPFRVQAUEE-OMMKOOBNSA-N	2.0	PPQRONHOSHZGFQ-UHFFFAOYSA-N	flat tautomer	637271604	2603.0	86.2798406966	1.0	172.559681393	0.148525796881	2.01	0.167441974663
376373				0.785302017568	GZCGUPFRVQAUEE-OMMKOOBNSA-N	0.0		direct				0.1	1.0	0.785302017568	0.01	0.167401435682
55690481	637264372	2096.0	24.2410881076	0.79210401659	GZCGUPFRVQAUEE-OMMKOOBNSA-N	2.0	PPQRONHOSHZGFQ-UHFFFAOYSA-N	flat tautomer	637264372	2096.0	26.0584885674	2.0	48.4821762152	0.264034672197	2.01	0.167396856119
55606662	637265614	2096.0	25.448550002	0.759180192705	GZCGUPFRVQAUEE-OMMKOOBNSA-N	2.0	PPQRONHOSHZGFQ-UHFFFAOYSA-N	flat tautomer	637265614	2096.0	25.248720896	2.0	50.497441792	0.253060064235	2.01	0.167324593429
55607004	637265614	2096.0	25.448550002	0.758279828805	GZCGUPFRVQAUEE-OMMKOOBNSA-N	2.0	PPQRONHOSHZGFQ-UHFFFAOYSA-N	flat tautomer	637265614	2096.0	25.248720896	2.0	50.497441792	0.252759942935	2.01	0.16727496092
54848387	637266007	205.0	27.6946486306	0.724898341902	GZCGUPFRVQAUEE-OMMKOOBNSA-N	2.0	PPQRONHOSHZGFQ-LMVFSUKVSA-N	direct	637266007	205.0	26.3605135107	2.0	52.7210270215	0.241632780634	2.01	0.167194296779
376925				0.781188289528	GZCGUPFRVQAUEE-OMMKOOBNSA-N	0.0		direct				0.1	1.0	0.781188289528	0.01	0.167181774684
54809470	637264804	4565.0	14.7011469236	0.676096335138	GZCGUPFRVQAUEE-OMMKOOBNSA-N	1.0	VFRROHXSMXFLSN-KCDKBNATSA-N	direct	637264804	5548.0	72.1817741064	0.01	29.4022938472	0.338048167569	2.01	0.167139451635
53047812	637268557	7413.0	13.8153085692	0.719247591985	GZCGUPFRVQAUEE-OMMKOOBNSA-N	1.0	VFRROHXSMXFLSN-MOJAZDJTSA-N	direct	637268557	15980.0	36.4353339357	0.01	27.6306171384	0.359623795993	2.01	0.167127830088
53047813	637268557	7413.0	13.8153085692	0.719247591985	GZCGUPFRVQAUEE-OMMKOOBNSA-N	1.0	VFRROHXSMXFLSN-MOJAZDJTSA-N	direct	637268557	1892.0	34.7055337738	0.01	27.6306171384	0.359623795993	2.01	0.167127830088
53047814	637268557	7413.0	13.8153085692	0.719247591985	GZCGUPFRVQAUEE-OMMKOOBNSA-N	1.0	VFRROHXSMXFLSN-MOJAZDJTSA-N	direct	637268557	5951.0	32.7033348097	0.01	27.6306171384	0.359623795993	2.01	0.167127830088
53047815	637268557	3853.0	13.8153085692	0.719247591985	GZCGUPFRVQAUEE-OMMKOOBNSA-N	1.0	VFRROHXSMXFLSN-BGPJRJDNSA-N	direct	637268557	15980.0	36.4353339357	0.01	27.6306171384	0.359623795993	2.01	0.167127830088
53047816	637268557	3853.0	13.8153085692	0.719247591985	GZCGUPFRVQAUEE-OMMKOOBNSA-N	1.0	VFRROHXSMXFLSN-BGPJRJDNSA-N	direct	637268557	1892.0	34.7055337738	0.01	27.6306171384	0.359623795993	2.01	0.167127830088
53047817	637268557	3853.0	13.8153085692	0.719247591985	GZCGUPFRVQAUEE-OMMKOOBNSA-N	1.0	VFRROHXSMXFLSN-BGPJRJDNSA-N	direct	637268557	5951.0	32.7033348097	0.01	27.6306171384	0.359623795993	2.01	0.167127830088
54809494	637264804	4565.0	14.7011469236	0.674868010415	GZCGUPFRVQAUEE-OMMKOOBNSA-N	1.0	VFRROHXSMXFLSN-KCDKBNATSA-N	direct	637264804	5548.0	72.1817741064	0.01	29.4022938472	0.337434005207	2.01	0.16706348556
55690614	637264372	2096.0	24.2410881076	0.785302017568	GZCGUPFRVQAUEE-OMMKOOBNSA-N	2.0	PPQRONHOSHZGFQ-UHFFFAOYSA-N	flat tautomer	637264372	2096.0	26.0584885674	2.0	48.4821762152	0.261767339189	2.01	0.167036323173
54790503	637265445	4565.0	16.8827287043	0.587092328571	GZCGUPFRVQAUEE-OMMKOOBNSA-N	1.0	VFRROHXSMXFLSN-KCDKBNATSA-N	direct	637265445	5548.0	22.5346171486	0.01	33.7654574087	0.293546164286	2.01	0.167023001844
55050269	637266407	3155.0	27.9586073148	0.724898341902	GZCGUPFRVQAUEE-OMMKOOBNSA-N	2.0	PPQRONHOSHZGFQ-LMVFSUKVSA-N	direct	637266407	3155.0	26.2441251443	2.0	52.4882502887	0.241632780634	2.01	0.167009439097
55607118	637265614	2096.0	25.448550002	0.752804438666	GZCGUPFRVQAUEE-OMMKOOBNSA-N	2.0	PPQRONHOSHZGFQ-UHFFFAOYSA-N	flat tautomer	637265614	2096.0	25.248720896	2.0	50.497441792	0.250934812889	2.01	0.166972174865
54848381	637266007	205.0	27.6946486306	0.719247591985	GZCGUPFRVQAUEE-OMMKOOBNSA-N	2.0	PPQRONHOSHZGFQ-LMVFSUKVSA-N	direct	637266007	205.0	26.3605135107	2.0	52.7210270215	0.239749197328	2.01	0.166867510421
55691678	637264372	2096.0	24.2410881076	0.781188289528	GZCGUPFRVQAUEE-OMMKOOBNSA-N	2.0	PPQRONHOSHZGFQ-UHFFFAOYSA-N	flat tautomer	637264372	2096.0	26.0584885674	2.0	48.4821762152	0.260396096509	2.01	0.166817141268
42151130	637268133	5590.0	86.1056839373	0.445577390644	GZCGUPFRVQAUEE-OMMKOOBNSA-N	2.0	PPQRONHOSHZGFQ-UHFFFAOYSA-N	flat tautomer	637268133	1179.0	84.8860566477	1.0	169.772113295	0.148525796881	2.01	0.166761615298
25374876	637264991	8273.0	141.124360063	0.135119224311	GZCGUPFRVQAUEE-OMMKOOBNSA-N	2.0	PPQRONHOSHZGFQ-UHFFFAOYSA-N	flat tautomer	637264991	8273.0	139.850780887	2.0	279.701561775	0.045039741437	2.01	0.166728262989
55050005	637266407	3155.0	27.9586073148	0.719247591985	GZCGUPFRVQAUEE-OMMKOOBNSA-N	2.0	PPQRONHOSHZGFQ-LMVFSUKVSA-N	direct	637266407	3155.0	26.2441251443	2.0	52.4882502887	0.239749197328	2.01	0.166683014049
51968296	637270288	7413.0	13.5331323796	0.724898341902	GZCGUPFRVQAUEE-OMMKOOBNSA-N	1.0	VFRROHXSMXFLSN-MOJAZDJTSA-N	direct	637270288	1892.0	40.440093375	0.01	27.0662647593	0.362449170951	2.01	0.166593434657
51968297	637270288	7413.0	13.5331323796	0.724898341902	GZCGUPFRVQAUEE-OMMKOOBNSA-N	1.0	VFRROHXSMXFLSN-MOJAZDJTSA-N	direct	637270288	5951.0	35.9788107009	0.01	27.0662647593	0.362449170951	2.01	0.166593434657
51968299	637270288	7413.0	13.5331323796	0.724898341902	GZCGUPFRVQAUEE-OMMKOOBNSA-N	1.0	VFRROHXSMXFLSN-MOJAZDJTSA-N	direct	637270288	15980.0	35.5543957967	0.01	27.0662647593	0.362449170951	2.01	0.166593434657
51968300	637270288	3853.0	13.5331323796	0.724898341902	GZCGUPFRVQAUEE-OMMKOOBNSA-N	1.0	VFRROHXSMXFLSN-BGPJRJDNSA-N	direct	637270288	1892.0	40.440093375	0.01	27.0662647593	0.362449170951	2.01	0.166593434657
51968301	637270288	3853.0	13.5331323796	0.724898341902	GZCGUPFRVQAUEE-OMMKOOBNSA-N	1.0	VFRROHXSMXFLSN-BGPJRJDNSA-N	direct	637270288	5951.0	35.9788107009	0.01	27.0662647593	0.362449170951	2.01	0.166593434657
51968303	637270288	3853.0	13.5331323796	0.724898341902	GZCGUPFRVQAUEE-OMMKOOBNSA-N	1.0	VFRROHXSMXFLSN-BGPJRJDNSA-N	direct	637270288	15980.0	35.5543957967	0.01	27.0662647593	0.362449170951	2.01	0.166593434657
46828263	637270393	7413.0	14.5030703519	0.676096335138	GZCGUPFRVQAUEE-OMMKOOBNSA-N	1.0	VFRROHXSMXFLSN-MOJAZDJTSA-N	direct	637270393	1892.0	35.3861581781	0.01	29.0061407039	0.338048167569	2.01	0.166573594266
46828264	637270393	3853.0	14.5030703519	0.676096335138	GZCGUPFRVQAUEE-OMMKOOBNSA-N	1.0	VFRROHXSMXFLSN-BGPJRJDNSA-N	direct	637270393	1892.0	35.3861581781	0.01	29.0061407039	0.338048167569	2.01	0.166573594266
46828275	637270393	7413.0	14.5030703519	0.674868010415	GZCGUPFRVQAUEE-OMMKOOBNSA-N	1.0	VFRROHXSMXFLSN-MOJAZDJTSA-N	direct	637270393	1892.0	35.3861581781	0.01	29.0061407039	0.337434005207	2.01	0.166497885377
46828276	637270393	3853.0	14.5030703519	0.674868010415	GZCGUPFRVQAUEE-OMMKOOBNSA-N	1.0	VFRROHXSMXFLSN-BGPJRJDNSA-N	direct	637270393	1892.0	35.3861581781	0.01	29.0061407039	0.337434005207	2.01	0.166497885377
42147428	637270929	5590.0	85.4698003018	0.445577390644	GZCGUPFRVQAUEE-OMMKOOBNSA-N	2.0	PPQRONHOSHZGFQ-UHFFFAOYSA-N	flat tautomer	637270929	1179.0	84.2479515522	1.0	168.495903104	0.148525796881	2.01	0.166447333038
50622267	637264841	3397.0	96.714442691	0.100991942756	GZCGUPFRVQAUEE-OMMKOOBNSA-N	1.0	PZDOWFGHCNHPQD-OQPGPFOOSA-N	direct	637264841	6711.0	200.0	0.01	193.428885382	0.050495971378	2.01	0.166411577721
50622268	637264841	3397.0	96.714442691	0.100991942756	GZCGUPFRVQAUEE-OMMKOOBNSA-N	1.0	PZDOWFGHCNHPQD-OQPGPFOOSA-N	direct	637264841	6716.0	200.0	0.01	193.428885382	0.050495971378	2.01	0.166411577721
50622269	637264841	3397.0	96.714442691	0.100991942756	GZCGUPFRVQAUEE-OMMKOOBNSA-N	1.0	PZDOWFGHCNHPQD-OQPGPFOOSA-N	direct	637264841	6718.0	200.0	0.01	193.428885382	0.050495971378	2.01	0.166411577721
50622270	637264841	3397.0	96.714442691	0.100991942756	GZCGUPFRVQAUEE-OMMKOOBNSA-N	1.0	PZDOWFGHCNHPQD-OQPGPFOOSA-N	direct	637264841	6727.0	200.0	0.01	193.428885382	0.050495971378	2.01	0.166411577721
50622271	637264841	3397.0	96.714442691	0.100991942756	GZCGUPFRVQAUEE-OMMKOOBNSA-N	1.0	PZDOWFGHCNHPQD-OQPGPFOOSA-N	direct	637264841	6734.0	200.0	0.01	193.428885382	0.050495971378	2.01	0.166411577721
54730334	637266869	4565.0	20.1630432629	0.484390856875	GZCGUPFRVQAUEE-OMMKOOBNSA-N	1.0	VFRROHXSMXFLSN-KCDKBNATSA-N	direct	637266869	3303.0	66.6757175447	0.01	40.3260865259	0.242195428437	2.01	0.166409083136
54858630	637266206	1290.0	143.684029655	0.135119224311	GZCGUPFRVQAUEE-OMMKOOBNSA-N	2.0	PPQRONHOSHZGFQ-LMVFSUKVSA-N	direct	637266206	1290.0	138.779891912	2.0	277.559783824	0.045039741437	2.01	0.166408167417
12675313	637265280	1849.0	72.251811973	0.135119224311	GZCGUPFRVQAUEE-OMMKOOBNSA-N	1.0	VFRROHXSMXFLSN-KCDKBNATSA-N	direct	637265280	339.0	97.19859629	0.01	144.503623946	0.0675596121555	2.01	0.166391253939
12675314	637265280	1849.0	72.251811973	0.135119224311	GZCGUPFRVQAUEE-OMMKOOBNSA-N	1.0	VFRROHXSMXFLSN-KCDKBNATSA-N	direct	637265280	3584.0	97.19859629	0.01	144.503623946	0.0675596121555	2.01	0.166391253939
12675315	637265280	1849.0	72.251811973	0.135119224311	GZCGUPFRVQAUEE-OMMKOOBNSA-N	1.0	VFRROHXSMXFLSN-KCDKBNATSA-N	direct	637265280	6831.0	97.19859629	0.01	144.503623946	0.0675596121555	2.01	0.166391253939
1988154	637270538	7413.0	13.4282911682	0.724898341902	GZCGUPFRVQAUEE-OMMKOOBNSA-N	1.0	VFRROHXSMXFLSN-MOJAZDJTSA-N	direct	637270538	1892.0	87.2168113089	0.01	26.8565823364	0.362449170951	2.01	0.166269843118
1988155	637270538	3853.0	13.4282911682	0.724898341902	GZCGUPFRVQAUEE-OMMKOOBNSA-N	1.0	VFRROHXSMXFLSN-BGPJRJDNSA-N	direct	637270538	1892.0	87.2168113089	0.01	26.8565823364	0.362449170951	2.01	0.166269843118
51968176	637270288	7413.0	13.5331323796	0.719247591985	GZCGUPFRVQAUEE-OMMKOOBNSA-N	1.0	VFRROHXSMXFLSN-MOJAZDJTSA-N	direct	637270288	1892.0	40.440093375	0.01	27.0662647593	0.359623795993	2.01	0.166267822702
51968177	637270288	7413.0	13.5331323796	0.719247591985	GZCGUPFRVQAUEE-OMMKOOBNSA-N	1.0	VFRROHXSMXFLSN-MOJAZDJTSA-N	direct	637270288	5951.0	35.9788107009	0.01	27.0662647593	0.359623795993	2.01	0.166267822702
51968179	637270288	7413.0	13.5331323796	0.719247591985	GZCGUPFRVQAUEE-OMMKOOBNSA-N	1.0	VFRROHXSMXFLSN-MOJAZDJTSA-N	direct	637270288	15980.0	35.5543957967	0.01	27.0662647593	0.359623795993	2.01	0.166267822702
51968180	637270288	3853.0	13.5331323796	0.719247591985	GZCGUPFRVQAUEE-OMMKOOBNSA-N	1.0	VFRROHXSMXFLSN-BGPJRJDNSA-N	direct	637270288	1892.0	40.440093375	0.01	27.0662647593	0.359623795993	2.01	0.166267822702
51968181	637270288	3853.0	13.5331323796	0.719247591985	GZCGUPFRVQAUEE-OMMKOOBNSA-N	1.0	VFRROHXSMXFLSN-BGPJRJDNSA-N	direct	637270288	5951.0	35.9788107009	0.01	27.0662647593	0.359623795993	2.01	0.166267822702
51968183	637270288	3853.0	13.5331323796	0.719247591985	GZCGUPFRVQAUEE-OMMKOOBNSA-N	1.0	VFRROHXSMXFLSN-BGPJRJDNSA-N	direct	637270288	15980.0	35.5543957967	0.01	27.0662647593	0.359623795993	2.01	0.166267822702
54790967	637265445	4565.0	16.8827287043	0.57572391778	GZCGUPFRVQAUEE-OMMKOOBNSA-N	1.0	VFRROHXSMXFLSN-KCDKBNATSA-N	direct	637265445	5548.0	22.5346171486	0.01	33.7654574087	0.28786195889	2.01	0.166208508181
12675050	637265280	1849.0	71.714442691	0.135119224311	GZCGUPFRVQAUEE-OMMKOOBNSA-N	1.0	VFRROHXSMXFLSN-KCDKBNATSA-N	direct	637265280	4267.0	95.8632794328	0.01	143.428885382	0.0675596121555	2.01	0.166081005615
376235				0.759180192705	GZCGUPFRVQAUEE-OMMKOOBNSA-N	0.0		direct				0.1	1.0	0.759180192705	0.01	0.165991640525
1987866	637270538	7413.0	13.4282911682	0.719247591985	GZCGUPFRVQAUEE-OMMKOOBNSA-N	1.0	VFRROHXSMXFLSN-MOJAZDJTSA-N	direct	637270538	1892.0	87.2168113089	0.01	26.8565823364	0.359623795993	2.01	0.165944863633
1987867	637270538	3853.0	13.4282911682	0.719247591985	GZCGUPFRVQAUEE-OMMKOOBNSA-N	1.0	VFRROHXSMXFLSN-BGPJRJDNSA-N	direct	637270538	1892.0	87.2168113089	0.01	26.8565823364	0.359623795993	2.01	0.165944863633
376442				0.758279828805	GZCGUPFRVQAUEE-OMMKOOBNSA-N	0.0		direct				0.1	1.0	0.758279828805	0.01	0.165942403402
53859563	637266380	401.0	76.5214335044	0.484390856875	GZCGUPFRVQAUEE-OMMKOOBNSA-N	2.0	PPQRONHOSHZGFQ-UHFFFAOYSA-N	flat tautomer	637266380	5642.0	85.7670038896	1.0	153.042867009	0.161463618958	2.01	0.165920854428
53859567	637266380	401.0	76.5214335044	0.484390856875	GZCGUPFRVQAUEE-OMMKOOBNSA-N	2.0	PPQRONHOSHZGFQ-UHFFFAOYSA-N	flat tautomer	637266380	4605.0	80.4282911682	1.0	153.042867009	0.161463618958	2.01	0.165920854428
53859568	637266380	401.0	76.5214335044	0.484390856875	GZCGUPFRVQAUEE-OMMKOOBNSA-N	2.0	PPQRONHOSHZGFQ-UHFFFAOYSA-N	flat tautomer	637266380	6515.0	80.4282911682	1.0	153.042867009	0.161463618958	2.01	0.165920854428
53859571	637266380	401.0	76.5214335044	0.484390856875	GZCGUPFRVQAUEE-OMMKOOBNSA-N	2.0	PPQRONHOSHZGFQ-UHFFFAOYSA-N	flat tautomer	637266380	15774.0	79.7281583935	1.0	153.042867009	0.161463618958	2.01	0.165920854428
53859572	637266380	401.0	76.5214335044	0.484390856875	GZCGUPFRVQAUEE-OMMKOOBNSA-N	2.0	PPQRONHOSHZGFQ-UHFFFAOYSA-N	flat tautomer	637266380	16154.0	79.7281583935	1.0	153.042867009	0.161463618958	2.01	0.165920854428
53859573	637266380	4605.0	76.5214335044	0.484390856875	GZCGUPFRVQAUEE-OMMKOOBNSA-N	2.0	PPQRONHOSHZGFQ-UHFFFAOYSA-N	flat tautomer	637266380	5642.0	85.7670038896	1.0	153.042867009	0.161463618958	2.01	0.165920854428
53859576	637266380	4605.0	76.5214335044	0.484390856875	GZCGUPFRVQAUEE-OMMKOOBNSA-N	2.0	PPQRONHOSHZGFQ-UHFFFAOYSA-N	flat tautomer	637266380	401.0	80.4282911682	1.0	153.042867009	0.161463618958	2.01	0.165920854428
53859578	637266380	4605.0	76.5214335044	0.484390856875	GZCGUPFRVQAUEE-OMMKOOBNSA-N	2.0	PPQRONHOSHZGFQ-UHFFFAOYSA-N	flat tautomer	637266380	6515.0	80.4282911682	1.0	153.042867009	0.161463618958	2.01	0.165920854428
53859581	637266380	4605.0	76.5214335044	0.484390856875	GZCGUPFRVQAUEE-OMMKOOBNSA-N	2.0	PPQRONHOSHZGFQ-UHFFFAOYSA-N	flat tautomer	637266380	15774.0	79.7281583935	1.0	153.042867009	0.161463618958	2.01	0.165920854428
53859582	637266380	4605.0	76.5214335044	0.484390856875	GZCGUPFRVQAUEE-OMMKOOBNSA-N	2.0	PPQRONHOSHZGFQ-UHFFFAOYSA-N	flat tautomer	637266380	16154.0	79.7281583935	1.0	153.042867009	0.161463618958	2.01	0.165920854428
54790851	637265445	4565.0	16.8827287043	0.569263592662	GZCGUPFRVQAUEE-OMMKOOBNSA-N	1.0	VFRROHXSMXFLSN-KCDKBNATSA-N	direct	637265445	5548.0	22.5346171486	0.01	33.7654574087	0.284631796331	2.01	0.165740267626
376511				0.752804438666	GZCGUPFRVQAUEE-OMMKOOBNSA-N	0.0		direct				0.1	1.0	0.752804438666	0.01	0.165642029422
40253223	637271604	4391.0	88.226213555	0.426624580258	GZCGUPFRVQAUEE-OMMKOOBNSA-N	2.0	PPQRONHOSHZGFQ-UHFFFAOYSA-N	flat tautomer	637271604	2603.0	86.2798406966	1.0	172.559681393	0.142208193419	2.01	0.165632294845
55690348	637264372	2096.0	24.2410881076	0.759180192705	GZCGUPFRVQAUEE-OMMKOOBNSA-N	2.0	PPQRONHOSHZGFQ-UHFFFAOYSA-N	flat tautomer	637264372	2096.0	26.0584885674	2.0	48.4821762152	0.253060064235	2.01	0.165629602863
55690747	637264372	2096.0	24.2410881076	0.758279828805	GZCGUPFRVQAUEE-OMMKOOBNSA-N	2.0	PPQRONHOSHZGFQ-UHFFFAOYSA-N	flat tautomer	637264372	2096.0	26.0584885674	2.0	48.4821762152	0.252759942935	2.01	0.165580473129
53047959	637268557	7413.0	13.8153085692	0.692941211858	GZCGUPFRVQAUEE-OMMKOOBNSA-N	1.0	VFRROHXSMXFLSN-MOJAZDJTSA-N	direct	637268557	15980.0	36.4353339357	0.01	27.6306171384	0.346470605929	2.01	0.165578242372
53047960	637268557	7413.0	13.8153085692	0.692941211858	GZCGUPFRVQAUEE-OMMKOOBNSA-N	1.0	VFRROHXSMXFLSN-MOJAZDJTSA-N	direct	637268557	1892.0	34.7055337738	0.01	27.6306171384	0.346470605929	2.01	0.165578242372
53047961	637268557	7413.0	13.8153085692	0.692941211858	GZCGUPFRVQAUEE-OMMKOOBNSA-N	1.0	VFRROHXSMXFLSN-MOJAZDJTSA-N	direct	637268557	5951.0	32.7033348097	0.01	27.6306171384	0.346470605929	2.01	0.165578242372
53047962	637268557	3853.0	13.8153085692	0.692941211858	GZCGUPFRVQAUEE-OMMKOOBNSA-N	1.0	VFRROHXSMXFLSN-BGPJRJDNSA-N	direct	637268557	15980.0	36.4353339357	0.01	27.6306171384	0.346470605929	2.01	0.165578242372
53047963	637268557	3853.0	13.8153085692	0.692941211858	GZCGUPFRVQAUEE-OMMKOOBNSA-N	1.0	VFRROHXSMXFLSN-BGPJRJDNSA-N	direct	637268557	1892.0	34.7055337738	0.01	27.6306171384	0.346470605929	2.01	0.165578242372
53047964	637268557	3853.0	13.8153085692	0.692941211858	GZCGUPFRVQAUEE-OMMKOOBNSA-N	1.0	VFRROHXSMXFLSN-BGPJRJDNSA-N	direct	637268557	5951.0	32.7033348097	0.01	27.6306171384	0.346470605929	2.01	0.165578242372
22347444	637270220	2505.0	12.0419141515	0.79210401659	GZCGUPFRVQAUEE-OMMKOOBNSA-N	1.0	VFRROHXSMXFLSN-KVTDHHQDSA-N	flat tautomer	637270220	884.0	36.7670038896	0.01	24.083828303	0.396052008295	2.01	0.165427786448
22347445	637270220	2505.0	12.0419141515	0.79210401659	GZCGUPFRVQAUEE-OMMKOOBNSA-N	1.0	VFRROHXSMXFLSN-KVTDHHQDSA-N	flat tautomer	637270220	2046.0	36.7670038896	0.01	24.083828303	0.396052008295	2.01	0.165427786448
22347446	637270220	2505.0	12.0419141515	0.79210401659	GZCGUPFRVQAUEE-OMMKOOBNSA-N	1.0	VFRROHXSMXFLSN-KVTDHHQDSA-N	flat tautomer	637270220	6400.0	36.7670038896	0.01	24.083828303	0.396052008295	2.01	0.165427786448
55607916	637265614	2096.0	25.448550002	0.724898341902	GZCGUPFRVQAUEE-OMMKOOBNSA-N	2.0	PPQRONHOSHZGFQ-UHFFFAOYSA-N	flat tautomer	637265614	2096.0	25.248720896	2.0	50.497441792	0.241632780634	2.01	0.165402792636
40253587	637271604	4391.0	88.226213555	0.42367537554	GZCGUPFRVQAUEE-OMMKOOBNSA-N	2.0	PPQRONHOSHZGFQ-UHFFFAOYSA-N	flat tautomer	637271604	2603.0	86.2798406966	1.0	172.559681393	0.14122512518	2.01	0.165345300723
54848388	637266007	205.0	27.6946486306	0.692941211858	GZCGUPFRVQAUEE-OMMKOOBNSA-N	2.0	PPQRONHOSHZGFQ-LMVFSUKVSA-N	direct	637266007	205.0	26.3605135107	2.0	52.7210270215	0.230980403953	2.01	0.165320336355
55690880	637264372	2096.0	24.2410881076	0.752804438666	GZCGUPFRVQAUEE-OMMKOOBNSA-N	2.0	PPQRONHOSHZGFQ-UHFFFAOYSA-N	flat tautomer	637264372	2096.0	26.0584885674	2.0	48.4821762152	0.250934812889	2.01	0.165280754282
55050313	637266407	3155.0	27.9586073148	0.692941211858	GZCGUPFRVQAUEE-OMMKOOBNSA-N	2.0	PPQRONHOSHZGFQ-LMVFSUKVSA-N	direct	637266407	3155.0	26.2441251443	2.0	52.4882502887	0.230980403953	2.01	0.165137550609
55607232	637265614	2096.0	25.448550002	0.719247591985	GZCGUPFRVQAUEE-OMMKOOBNSA-N	2.0	PPQRONHOSHZGFQ-UHFFFAOYSA-N	flat tautomer	637265614	2096.0	25.248720896	2.0	50.497441792	0.239749197328	2.01	0.165079507827
22347447	637270220	2505.0	12.0419141515	0.785302017568	GZCGUPFRVQAUEE-OMMKOOBNSA-N	1.0	VFRROHXSMXFLSN-KVTDHHQDSA-N	flat tautomer	637270220	884.0	36.7670038896	0.01	24.083828303	0.392651008784	2.01	0.16507149441
22347448	637270220	2505.0	12.0419141515	0.785302017568	GZCGUPFRVQAUEE-OMMKOOBNSA-N	1.0	VFRROHXSMXFLSN-KVTDHHQDSA-N	flat tautomer	637270220	2046.0	36.7670038896	0.01	24.083828303	0.392651008784	2.01	0.16507149441
22347449	637270220	2505.0	12.0419141515	0.785302017568	GZCGUPFRVQAUEE-OMMKOOBNSA-N	1.0	VFRROHXSMXFLSN-KVTDHHQDSA-N	flat tautomer	637270220	6400.0	36.7670038896	0.01	24.083828303	0.392651008784	2.01	0.16507149441
54733190	637266869	4565.0	20.1630432629	0.468929134963	GZCGUPFRVQAUEE-OMMKOOBNSA-N	1.0	VFRROHXSMXFLSN-KCDKBNATSA-N	direct	637266869	3303.0	66.6757175447	0.01	40.3260865259	0.234464567481	2.01	0.165064943542
17266462	637271826	1849.0	69.8996294549	0.135119224311	GZCGUPFRVQAUEE-OMMKOOBNSA-N	1.0	VFRROHXSMXFLSN-KCDKBNATSA-N	direct	637271826	4365.0	95.0741724254	0.01	139.79925891	0.0675596121555	2.01	0.165020168887
14875434	637267041	1849.0	69.8927900304	0.135119224311	GZCGUPFRVQAUEE-OMMKOOBNSA-N	1.0	VFRROHXSMXFLSN-KCDKBNATSA-N	direct	637267041	4365.0	100.432973634	0.01	139.785580061	0.0675596121555	2.01	0.165016132083
14875435	637267041	1849.0	69.8927900304	0.135119224311	GZCGUPFRVQAUEE-OMMKOOBNSA-N	1.0	VFRROHXSMXFLSN-KCDKBNATSA-N	direct	637267041	13591.0	98.8124792792	0.01	139.785580061	0.0675596121555	2.01	0.165016132083
14875436	637267041	1849.0	69.8927900304	0.135119224311	GZCGUPFRVQAUEE-OMMKOOBNSA-N	1.0	VFRROHXSMXFLSN-KCDKBNATSA-N	direct	637267041	15081.0	98.8124792792	0.01	139.785580061	0.0675596121555	2.01	0.165016132083
14875437	637267041	1849.0	69.8927900304	0.135119224311	GZCGUPFRVQAUEE-OMMKOOBNSA-N	1.0	VFRROHXSMXFLSN-KCDKBNATSA-N	direct	637267041	5031.0	96.9625735021	0.01	139.785580061	0.0675596121555	2.01	0.165016132083
14875438	637267041	1849.0	69.8927900304	0.135119224311	GZCGUPFRVQAUEE-OMMKOOBNSA-N	1.0	VFRROHXSMXFLSN-KCDKBNATSA-N	direct	637267041	339.0	96.2781893848	0.01	139.785580061	0.0675596121555	2.01	0.165016132083
14875439	637267041	1849.0	69.8927900304	0.135119224311	GZCGUPFRVQAUEE-OMMKOOBNSA-N	1.0	VFRROHXSMXFLSN-KCDKBNATSA-N	direct	637267041	3584.0	96.2781893848	0.01	139.785580061	0.0675596121555	2.01	0.165016132083
14875440	637267041	1849.0	69.8927900304	0.135119224311	GZCGUPFRVQAUEE-OMMKOOBNSA-N	1.0	VFRROHXSMXFLSN-KCDKBNATSA-N	direct	637267041	6831.0	96.2781893848	0.01	139.785580061	0.0675596121555	2.01	0.165016132083
14875441	637267041	1849.0	69.8927900304	0.135119224311	GZCGUPFRVQAUEE-OMMKOOBNSA-N	1.0	VFRROHXSMXFLSN-KCDKBNATSA-N	direct	637267041	4267.0	95.9065783148	0.01	139.785580061	0.0675596121555	2.01	0.165016132083
14875444	637267041	1849.0	69.8927900304	0.135119224311	GZCGUPFRVQAUEE-OMMKOOBNSA-N	1.0	VFRROHXSMXFLSN-KCDKBNATSA-N	direct	637267041	15001.0	95.6307841426	0.01	139.785580061	0.0675596121555	2.01	0.165016132083
40913202	637269263	4391.0	38.7328282716	0.484390856875	GZCGUPFRVQAUEE-OMMKOOBNSA-N	2.0	PPQRONHOSHZGFQ-UHFFFAOYSA-N	flat tautomer	637269263	4391.0	37.4078232426	2.0	74.8156464852	0.161463618958	2.01	0.164988361451
42151139	637268133	5590.0	86.1056839373	0.426624580258	GZCGUPFRVQAUEE-OMMKOOBNSA-N	2.0	PPQRONHOSHZGFQ-UHFFFAOYSA-N	flat tautomer	637268133	1179.0	84.8860566477	1.0	169.772113295	0.142208193419	2.01	0.16495928867
20070177	637270876	1849.0	69.7189666328	0.135119224311	GZCGUPFRVQAUEE-OMMKOOBNSA-N	1.0	VFRROHXSMXFLSN-KCDKBNATSA-N	direct	637270876	5031.0	95.0762380392	0.01	139.437933266	0.0675596121555	2.01	0.164913437461
20070179	637270876	1849.0	69.7189666328	0.135119224311	GZCGUPFRVQAUEE-OMMKOOBNSA-N	1.0	VFRROHXSMXFLSN-KCDKBNATSA-N	direct	637270876	13591.0	93.2604276555	0.01	139.437933266	0.0675596121555	2.01	0.164913437461
20070180	637270876	1849.0	69.7189666328	0.135119224311	GZCGUPFRVQAUEE-OMMKOOBNSA-N	1.0	VFRROHXSMXFLSN-KCDKBNATSA-N	direct	637270876	15081.0	93.2604276555	0.01	139.437933266	0.0675596121555	2.01	0.164913437461
22347471	637270220	2505.0	12.0419141515	0.781188289528	GZCGUPFRVQAUEE-OMMKOOBNSA-N	1.0	VFRROHXSMXFLSN-KVTDHHQDSA-N	flat tautomer	637270220	884.0	36.7670038896	0.01	24.083828303	0.390594144764	2.01	0.164854890716
22347472	637270220	2505.0	12.0419141515	0.781188289528	GZCGUPFRVQAUEE-OMMKOOBNSA-N	1.0	VFRROHXSMXFLSN-KVTDHHQDSA-N	flat tautomer	637270220	2046.0	36.7670038896	0.01	24.083828303	0.390594144764	2.01	0.164854890716
22347473	637270220	2505.0	12.0419141515	0.781188289528	GZCGUPFRVQAUEE-OMMKOOBNSA-N	1.0	VFRROHXSMXFLSN-KVTDHHQDSA-N	flat tautomer	637270220	6400.0	36.7670038896	0.01	24.083828303	0.390594144764	2.01	0.164854890716
51968316	637270288	7413.0	13.5331323796	0.692941211858	GZCGUPFRVQAUEE-OMMKOOBNSA-N	1.0	VFRROHXSMXFLSN-MOJAZDJTSA-N	direct	637270288	1892.0	40.440093375	0.01	27.0662647593	0.346470605929	2.01	0.164726208864
51968317	637270288	7413.0	13.5331323796	0.692941211858	GZCGUPFRVQAUEE-OMMKOOBNSA-N	1.0	VFRROHXSMXFLSN-MOJAZDJTSA-N	direct	637270288	5951.0	35.9788107009	0.01	27.0662647593	0.346470605929	2.01	0.164726208864
51968319	637270288	7413.0	13.5331323796	0.692941211858	GZCGUPFRVQAUEE-OMMKOOBNSA-N	1.0	VFRROHXSMXFLSN-MOJAZDJTSA-N	direct	637270288	15980.0	35.5543957967	0.01	27.0662647593	0.346470605929	2.01	0.164726208864
51968320	637270288	3853.0	13.5331323796	0.692941211858	GZCGUPFRVQAUEE-OMMKOOBNSA-N	1.0	VFRROHXSMXFLSN-BGPJRJDNSA-N	direct	637270288	1892.0	40.440093375	0.01	27.0662647593	0.346470605929	2.01	0.164726208864
51968321	637270288	3853.0	13.5331323796	0.692941211858	GZCGUPFRVQAUEE-OMMKOOBNSA-N	1.0	VFRROHXSMXFLSN-BGPJRJDNSA-N	direct	637270288	5951.0	35.9788107009	0.01	27.0662647593	0.346470605929	2.01	0.164726208864
51968323	637270288	3853.0	13.5331323796	0.692941211858	GZCGUPFRVQAUEE-OMMKOOBNSA-N	1.0	VFRROHXSMXFLSN-BGPJRJDNSA-N	direct	637270288	15980.0	35.5543957967	0.01	27.0662647593	0.346470605929	2.01	0.164726208864
42151157	637268133	5590.0	86.1056839373	0.42367537554	GZCGUPFRVQAUEE-OMMKOOBNSA-N	2.0	PPQRONHOSHZGFQ-UHFFFAOYSA-N	flat tautomer	637268133	1179.0	84.8860566477	1.0	169.772113295	0.14122512518	2.01	0.164673460678
42147437	637270929	5590.0	85.4698003018	0.426624580258	GZCGUPFRVQAUEE-OMMKOOBNSA-N	2.0	PPQRONHOSHZGFQ-UHFFFAOYSA-N	flat tautomer	637270929	1179.0	84.2479515522	1.0	168.495903104	0.142208193419	2.01	0.16464840311
53859903	637266380	401.0	76.5214335044	0.468929134963	GZCGUPFRVQAUEE-OMMKOOBNSA-N	2.0	PPQRONHOSHZGFQ-UHFFFAOYSA-N	flat tautomer	637266380	5642.0	85.7670038896	1.0	153.042867009	0.156309711654	2.01	0.164580658413
53859907	637266380	401.0	76.5214335044	0.468929134963	GZCGUPFRVQAUEE-OMMKOOBNSA-N	2.0	PPQRONHOSHZGFQ-UHFFFAOYSA-N	flat tautomer	637266380	4605.0	80.4282911682	1.0	153.042867009	0.156309711654	2.01	0.164580658413
53859908	637266380	401.0	76.5214335044	0.468929134963	GZCGUPFRVQAUEE-OMMKOOBNSA-N	2.0	PPQRONHOSHZGFQ-UHFFFAOYSA-N	flat tautomer	637266380	6515.0	80.4282911682	1.0	153.042867009	0.156309711654	2.01	0.164580658413
53859911	637266380	401.0	76.5214335044	0.468929134963	GZCGUPFRVQAUEE-OMMKOOBNSA-N	2.0	PPQRONHOSHZGFQ-UHFFFAOYSA-N	flat tautomer	637266380	15774.0	79.7281583935	1.0	153.042867009	0.156309711654	2.01	0.164580658413
53859912	637266380	401.0	76.5214335044	0.468929134963	GZCGUPFRVQAUEE-OMMKOOBNSA-N	2.0	PPQRONHOSHZGFQ-UHFFFAOYSA-N	flat tautomer	637266380	16154.0	79.7281583935	1.0	153.042867009	0.156309711654	2.01	0.164580658413
53859913	637266380	4605.0	76.5214335044	0.468929134963	GZCGUPFRVQAUEE-OMMKOOBNSA-N	2.0	PPQRONHOSHZGFQ-UHFFFAOYSA-N	flat tautomer	637266380	5642.0	85.7670038896	1.0	153.042867009	0.156309711654	2.01	0.164580658413
53859916	637266380	4605.0	76.5214335044	0.468929134963	GZCGUPFRVQAUEE-OMMKOOBNSA-N	2.0	PPQRONHOSHZGFQ-UHFFFAOYSA-N	flat tautomer	637266380	401.0	80.4282911682	1.0	153.042867009	0.156309711654	2.01	0.164580658413
53859918	637266380	4605.0	76.5214335044	0.468929134963	GZCGUPFRVQAUEE-OMMKOOBNSA-N	2.0	PPQRONHOSHZGFQ-UHFFFAOYSA-N	flat tautomer	637266380	6515.0	80.4282911682	1.0	153.042867009	0.156309711654	2.01	0.164580658413
53859921	637266380	4605.0	76.5214335044	0.468929134963	GZCGUPFRVQAUEE-OMMKOOBNSA-N	2.0	PPQRONHOSHZGFQ-UHFFFAOYSA-N	flat tautomer	637266380	15774.0	79.7281583935	1.0	153.042867009	0.156309711654	2.01	0.164580658413
53859922	637266380	4605.0	76.5214335044	0.468929134963	GZCGUPFRVQAUEE-OMMKOOBNSA-N	2.0	PPQRONHOSHZGFQ-UHFFFAOYSA-N	flat tautomer	637266380	16154.0	79.7281583935	1.0	153.042867009	0.156309711654	2.01	0.164580658413
53047875	637268557	7413.0	13.8153085692	0.676096335138	GZCGUPFRVQAUEE-OMMKOOBNSA-N	1.0	VFRROHXSMXFLSN-MOJAZDJTSA-N	direct	637268557	15980.0	36.4353339357	0.01	27.6306171384	0.338048167569	2.01	0.164562666494
53047876	637268557	7413.0	13.8153085692	0.676096335138	GZCGUPFRVQAUEE-OMMKOOBNSA-N	1.0	VFRROHXSMXFLSN-MOJAZDJTSA-N	direct	637268557	1892.0	34.7055337738	0.01	27.6306171384	0.338048167569	2.01	0.164562666494
53047877	637268557	7413.0	13.8153085692	0.676096335138	GZCGUPFRVQAUEE-OMMKOOBNSA-N	1.0	VFRROHXSMXFLSN-MOJAZDJTSA-N	direct	637268557	5951.0	32.7033348097	0.01	27.6306171384	0.338048167569	2.01	0.164562666494
53047878	637268557	3853.0	13.8153085692	0.676096335138	GZCGUPFRVQAUEE-OMMKOOBNSA-N	1.0	VFRROHXSMXFLSN-BGPJRJDNSA-N	direct	637268557	15980.0	36.4353339357	0.01	27.6306171384	0.338048167569	2.01	0.164562666494
53047879	637268557	3853.0	13.8153085692	0.676096335138	GZCGUPFRVQAUEE-OMMKOOBNSA-N	1.0	VFRROHXSMXFLSN-BGPJRJDNSA-N	direct	637268557	1892.0	34.7055337738	0.01	27.6306171384	0.338048167569	2.01	0.164562666494
53047880	637268557	3853.0	13.8153085692	0.676096335138	GZCGUPFRVQAUEE-OMMKOOBNSA-N	1.0	VFRROHXSMXFLSN-BGPJRJDNSA-N	direct	637268557	5951.0	32.7033348097	0.01	27.6306171384	0.338048167569	2.01	0.164562666494
41988125	637265196	5313.0	177.344861565	0.100991942756	GZCGUPFRVQAUEE-OMMKOOBNSA-N	2.0	PPQRONHOSHZGFQ-UHFFFAOYSA-N	flat tautomer	637265196	5313.0	200.0	2.0	354.68972313	0.0336639809187	2.01	0.164509146785
53048001	637268557	7413.0	13.8153085692	0.674868010415	GZCGUPFRVQAUEE-OMMKOOBNSA-N	1.0	VFRROHXSMXFLSN-MOJAZDJTSA-N	direct	637268557	15980.0	36.4353339357	0.01	27.6306171384	0.337434005207	2.01	0.164487871586
53048002	637268557	7413.0	13.8153085692	0.674868010415	GZCGUPFRVQAUEE-OMMKOOBNSA-N	1.0	VFRROHXSMXFLSN-MOJAZDJTSA-N	direct	637268557	1892.0	34.7055337738	0.01	27.6306171384	0.337434005207	2.01	0.164487871586
53048003	637268557	7413.0	13.8153085692	0.674868010415	GZCGUPFRVQAUEE-OMMKOOBNSA-N	1.0	VFRROHXSMXFLSN-MOJAZDJTSA-N	direct	637268557	5951.0	32.7033348097	0.01	27.6306171384	0.337434005207	2.01	0.164487871586
53048004	637268557	3853.0	13.8153085692	0.674868010415	GZCGUPFRVQAUEE-OMMKOOBNSA-N	1.0	VFRROHXSMXFLSN-BGPJRJDNSA-N	direct	637268557	15980.0	36.4353339357	0.01	27.6306171384	0.337434005207	2.01	0.164487871586
53048005	637268557	3853.0	13.8153085692	0.674868010415	GZCGUPFRVQAUEE-OMMKOOBNSA-N	1.0	VFRROHXSMXFLSN-BGPJRJDNSA-N	direct	637268557	1892.0	34.7055337738	0.01	27.6306171384	0.337434005207	2.01	0.164487871586
53048006	637268557	3853.0	13.8153085692	0.674868010415	GZCGUPFRVQAUEE-OMMKOOBNSA-N	1.0	VFRROHXSMXFLSN-BGPJRJDNSA-N	direct	637268557	5951.0	32.7033348097	0.01	27.6306171384	0.337434005207	2.01	0.164487871586
52053134	637270388	7413.0	15.0409586077	0.619265463499	GZCGUPFRVQAUEE-OMMKOOBNSA-N	1.0	VFRROHXSMXFLSN-MOJAZDJTSA-N	direct	637270388	1892.0	27.779891912	0.01	30.0819172154	0.30963273175	2.01	0.16444743999
52053136	637270388	7413.0	15.0409586077	0.619265463499	GZCGUPFRVQAUEE-OMMKOOBNSA-N	1.0	VFRROHXSMXFLSN-MOJAZDJTSA-N	direct	637270388	15980.0	24.8996294549	0.01	30.0819172154	0.30963273175	2.01	0.16444743999
52053137	637270388	3853.0	15.0409586077	0.619265463499	GZCGUPFRVQAUEE-OMMKOOBNSA-N	1.0	VFRROHXSMXFLSN-BGPJRJDNSA-N	direct	637270388	1892.0	27.779891912	0.01	30.0819172154	0.30963273175	2.01	0.16444743999
52053139	637270388	3853.0	15.0409586077	0.619265463499	GZCGUPFRVQAUEE-OMMKOOBNSA-N	1.0	VFRROHXSMXFLSN-BGPJRJDNSA-N	direct	637270388	15980.0	24.8996294549	0.01	30.0819172154	0.30963273175	2.01	0.16444743999
2778332	637265392	7413.0	15.0385789059	0.619265463499	GZCGUPFRVQAUEE-OMMKOOBNSA-N	1.0	VFRROHXSMXFLSN-MOJAZDJTSA-N	direct	637265392	15980.0	24.49757288	0.01	30.0771578119	0.30963273175	2.01	0.164440935101
2778333	637265392	7413.0	15.0385789059	0.619265463499	GZCGUPFRVQAUEE-OMMKOOBNSA-N	1.0	VFRROHXSMXFLSN-MOJAZDJTSA-N	direct	637265392	1892.0	21.0021769193	0.01	30.0771578119	0.30963273175	2.01	0.164440935101
2778334	637265392	3853.0	15.0385789059	0.619265463499	GZCGUPFRVQAUEE-OMMKOOBNSA-N	1.0	VFRROHXSMXFLSN-BGPJRJDNSA-N	direct	637265392	15980.0	24.49757288	0.01	30.0771578119	0.30963273175	2.01	0.164440935101
2778335	637265392	3853.0	15.0385789059	0.619265463499	GZCGUPFRVQAUEE-OMMKOOBNSA-N	1.0	VFRROHXSMXFLSN-BGPJRJDNSA-N	direct	637265392	1892.0	21.0021769193	0.01	30.0771578119	0.30963273175	2.01	0.164440935101
1988202	637270538	7413.0	13.4282911682	0.692941211858	GZCGUPFRVQAUEE-OMMKOOBNSA-N	1.0	VFRROHXSMXFLSN-MOJAZDJTSA-N	direct	637270538	1892.0	87.2168113089	0.01	26.8565823364	0.346470605929	2.01	0.164406244229
1988203	637270538	3853.0	13.4282911682	0.692941211858	GZCGUPFRVQAUEE-OMMKOOBNSA-N	1.0	VFRROHXSMXFLSN-BGPJRJDNSA-N	direct	637270538	1892.0	87.2168113089	0.01	26.8565823364	0.346470605929	2.01	0.164406244229
54733358	637266869	4565.0	20.1630432629	0.461383255359	GZCGUPFRVQAUEE-OMMKOOBNSA-N	1.0	VFRROHXSMXFLSN-KCDKBNATSA-N	direct	637266869	3303.0	66.6757175447	0.01	40.3260865259	0.230691627679	2.01	0.164396853394
42147455	637270929	5590.0	85.4698003018	0.42367537554	GZCGUPFRVQAUEE-OMMKOOBNSA-N	2.0	PPQRONHOSHZGFQ-UHFFFAOYSA-N	flat tautomer	637270929	1179.0	84.2479515522	1.0	168.495903104	0.14122512518	2.01	0.164363113796
54848384	637266007	205.0	27.6946486306	0.676096335138	GZCGUPFRVQAUEE-OMMKOOBNSA-N	2.0	PPQRONHOSHZGFQ-LMVFSUKVSA-N	direct	637266007	205.0	26.3605135107	2.0	52.7210270215	0.225365445046	2.01	0.164306342347
14875333	637267041	1849.0	68.6179829574	0.135119224311	GZCGUPFRVQAUEE-OMMKOOBNSA-N	1.0	VFRROHXSMXFLSN-KCDKBNATSA-N	direct	637267041	1622.0	92.9430951487	0.01	137.235965915	0.0675596121555	2.01	0.164258478535
22361537	637271434	2505.0	11.6989700043	0.79210401659	GZCGUPFRVQAUEE-OMMKOOBNSA-N	1.0	VFRROHXSMXFLSN-KVTDHHQDSA-N	flat tautomer	637271434	884.0	21.3429441471	0.01	23.3979400087	0.396052008295	2.01	0.164237181628
22361538	637271434	2505.0	11.6989700043	0.79210401659	GZCGUPFRVQAUEE-OMMKOOBNSA-N	1.0	VFRROHXSMXFLSN-KVTDHHQDSA-N	flat tautomer	637271434	2046.0	21.3429441471	0.01	23.3979400087	0.396052008295	2.01	0.164237181628
22361539	637271434	2505.0	11.6989700043	0.79210401659	GZCGUPFRVQAUEE-OMMKOOBNSA-N	1.0	VFRROHXSMXFLSN-KVTDHHQDSA-N	flat tautomer	637271434	6400.0	21.3429441471	0.01	23.3979400087	0.396052008295	2.01	0.164237181628
22361540	637271434	2505.0	11.6989700043	0.79210401659	GZCGUPFRVQAUEE-OMMKOOBNSA-N	1.0	VFRROHXSMXFLSN-KVTDHHQDSA-N	flat tautomer	637271434	6605.0	21.3429441471	0.01	23.3979400087	0.396052008295	2.01	0.164237181628
54848390	637266007	205.0	27.6946486306	0.674868010415	GZCGUPFRVQAUEE-OMMKOOBNSA-N	2.0	PPQRONHOSHZGFQ-LMVFSUKVSA-N	direct	637266007	205.0	26.3605135107	2.0	52.7210270215	0.224956003472	2.01	0.16423166394
14875302	637267041	1849.0	68.4012094932	0.135119224311	GZCGUPFRVQAUEE-OMMKOOBNSA-N	1.0	VFRROHXSMXFLSN-KCDKBNATSA-N	direct	637267041	4005.0	91.288192771	0.01	136.802418986	0.0675596121555	2.01	0.164128595892
14875303	637267041	1849.0	68.4012094932	0.135119224311	GZCGUPFRVQAUEE-OMMKOOBNSA-N	1.0	VFRROHXSMXFLSN-KCDKBNATSA-N	direct	637267041	11881.0	91.288192771	0.01	136.802418986	0.0675596121555	2.01	0.164128595892
14875304	637267041	1849.0	68.4012094932	0.135119224311	GZCGUPFRVQAUEE-OMMKOOBNSA-N	1.0	VFRROHXSMXFLSN-KCDKBNATSA-N	direct	637267041	13196.0	91.288192771	0.01	136.802418986	0.0675596121555	2.01	0.164128595892
55050137	637266407	3155.0	27.9586073148	0.676096335138	GZCGUPFRVQAUEE-OMMKOOBNSA-N	2.0	PPQRONHOSHZGFQ-LMVFSUKVSA-N	direct	637266407	3155.0	26.2441251443	2.0	52.4882502887	0.225365445046	2.01	0.164124677719
376994				0.724898341902	GZCGUPFRVQAUEE-OMMKOOBNSA-N	0.0		direct				0.1	1.0	0.724898341902	0.01	0.164085149316
55050401	637266407	3155.0	27.9586073148	0.674868010415	GZCGUPFRVQAUEE-OMMKOOBNSA-N	2.0	PPQRONHOSHZGFQ-LMVFSUKVSA-N	direct	637266407	3155.0	26.2441251443	2.0	52.4882502887	0.224956003472	2.01	0.16405008188
20070256	637270876	1849.0	68.2196826879	0.135119224311	GZCGUPFRVQAUEE-OMMKOOBNSA-N	1.0	VFRROHXSMXFLSN-KCDKBNATSA-N	direct	637270876	1622.0	91.251811973	0.01	136.439365376	0.0675596121555	2.01	0.164019594032
20070257	637270876	1849.0	68.2196826879	0.135119224311	GZCGUPFRVQAUEE-OMMKOOBNSA-N	1.0	VFRROHXSMXFLSN-KCDKBNATSA-N	direct	637270876	10460.0	91.2240256689	0.01	136.439365376	0.0675596121555	2.01	0.164019594032
20070258	637270876	1849.0	68.2196826879	0.135119224311	GZCGUPFRVQAUEE-OMMKOOBNSA-N	1.0	VFRROHXSMXFLSN-KCDKBNATSA-N	direct	637270876	13745.0	91.2240256689	0.01	136.439365376	0.0675596121555	2.01	0.164019594032
30248211	637264943	3397.0	91.2403321553	0.100991942756	GZCGUPFRVQAUEE-OMMKOOBNSA-N	1.0	PZDOWFGHCNHPQD-OQPGPFOOSA-N	direct	637264943	6565.0	200.0	0.01	182.480664311	0.050495971378	2.01	0.164005124838
53859923	637266380	401.0	76.5214335044	0.461383255359	GZCGUPFRVQAUEE-OMMKOOBNSA-N	2.0	PPQRONHOSHZGFQ-UHFFFAOYSA-N	flat tautomer	637266380	5642.0	85.7670038896	1.0	153.042867009	0.153794418453	2.01	0.16391452838
53859927	637266380	401.0	76.5214335044	0.461383255359	GZCGUPFRVQAUEE-OMMKOOBNSA-N	2.0	PPQRONHOSHZGFQ-UHFFFAOYSA-N	flat tautomer	637266380	4605.0	80.4282911682	1.0	153.042867009	0.153794418453	2.01	0.16391452838
53859928	637266380	401.0	76.5214335044	0.461383255359	GZCGUPFRVQAUEE-OMMKOOBNSA-N	2.0	PPQRONHOSHZGFQ-UHFFFAOYSA-N	flat tautomer	637266380	6515.0	80.4282911682	1.0	153.042867009	0.153794418453	2.01	0.16391452838
53859931	637266380	401.0	76.5214335044	0.461383255359	GZCGUPFRVQAUEE-OMMKOOBNSA-N	2.0	PPQRONHOSHZGFQ-UHFFFAOYSA-N	flat tautomer	637266380	15774.0	79.7281583935	1.0	153.042867009	0.153794418453	2.01	0.16391452838
53859932	637266380	401.0	76.5214335044	0.461383255359	GZCGUPFRVQAUEE-OMMKOOBNSA-N	2.0	PPQRONHOSHZGFQ-UHFFFAOYSA-N	flat tautomer	637266380	16154.0	79.7281583935	1.0	153.042867009	0.153794418453	2.01	0.16391452838
53859933	637266380	4605.0	76.5214335044	0.461383255359	GZCGUPFRVQAUEE-OMMKOOBNSA-N	2.0	PPQRONHOSHZGFQ-UHFFFAOYSA-N	flat tautomer	637266380	5642.0	85.7670038896	1.0	153.042867009	0.153794418453	2.01	0.16391452838
53859936	637266380	4605.0	76.5214335044	0.461383255359	GZCGUPFRVQAUEE-OMMKOOBNSA-N	2.0	PPQRONHOSHZGFQ-UHFFFAOYSA-N	flat tautomer	637266380	401.0	80.4282911682	1.0	153.042867009	0.153794418453	2.01	0.16391452838
53859938	637266380	4605.0	76.5214335044	0.461383255359	GZCGUPFRVQAUEE-OMMKOOBNSA-N	2.0	PPQRONHOSHZGFQ-UHFFFAOYSA-N	flat tautomer	637266380	6515.0	80.4282911682	1.0	153.042867009	0.153794418453	2.01	0.16391452838
53859941	637266380	4605.0	76.5214335044	0.461383255359	GZCGUPFRVQAUEE-OMMKOOBNSA-N	2.0	PPQRONHOSHZGFQ-UHFFFAOYSA-N	flat tautomer	637266380	15774.0	79.7281583935	1.0	153.042867009	0.153794418453	2.01	0.16391452838
53859942	637266380	4605.0	76.5214335044	0.461383255359	GZCGUPFRVQAUEE-OMMKOOBNSA-N	2.0	PPQRONHOSHZGFQ-UHFFFAOYSA-N	flat tautomer	637266380	16154.0	79.7281583935	1.0	153.042867009	0.153794418453	2.01	0.16391452838
22361541	637271434	2505.0	11.6989700043	0.785302017568	GZCGUPFRVQAUEE-OMMKOOBNSA-N	1.0	VFRROHXSMXFLSN-KVTDHHQDSA-N	flat tautomer	637271434	884.0	21.4814860601	0.01	23.3979400087	0.392651008784	2.01	0.163883453869
22361542	637271434	2505.0	11.6989700043	0.785302017568	GZCGUPFRVQAUEE-OMMKOOBNSA-N	1.0	VFRROHXSMXFLSN-KVTDHHQDSA-N	flat tautomer	637271434	2046.0	21.4814860601	0.01	23.3979400087	0.392651008784	2.01	0.163883453869
22361543	637271434	2505.0	11.6989700043	0.785302017568	GZCGUPFRVQAUEE-OMMKOOBNSA-N	1.0	VFRROHXSMXFLSN-KVTDHHQDSA-N	flat tautomer	637271434	6400.0	21.4814860601	0.01	23.3979400087	0.392651008784	2.01	0.163883453869
22361547	637271434	2505.0	11.6989700043	0.785302017568	GZCGUPFRVQAUEE-OMMKOOBNSA-N	1.0	VFRROHXSMXFLSN-KVTDHHQDSA-N	flat tautomer	637271434	6605.0	21.3429441471	0.01	23.3979400087	0.392651008784	2.01	0.163883453869
25375302	637267183	8273.0	131.482804102	0.135119224311	GZCGUPFRVQAUEE-OMMKOOBNSA-N	2.0	PPQRONHOSHZGFQ-UHFFFAOYSA-N	flat tautomer	637267183	8273.0	130.191114133	2.0	260.382228265	0.045039741437	2.01	0.163771504071
376580				0.719247591985	GZCGUPFRVQAUEE-OMMKOOBNSA-N	0.0		direct				0.1	1.0	0.719247591985	0.01	0.163764439881
55691811	637264372	2096.0	24.2410881076	0.724898341902	GZCGUPFRVQAUEE-OMMKOOBNSA-N	2.0	PPQRONHOSHZGFQ-UHFFFAOYSA-N	flat tautomer	637264372	2096.0	26.0584885674	2.0	48.4821762152	0.241632780634	2.01	0.163727269824
20070229	637270876	1849.0	67.721246399	0.135119224311	GZCGUPFRVQAUEE-OMMKOOBNSA-N	1.0	VFRROHXSMXFLSN-KCDKBNATSA-N	direct	637270876	339.0	90.5867002359	0.01	135.442492798	0.0675596121555	2.01	0.163719173874
20070230	637270876	1849.0	67.721246399	0.135119224311	GZCGUPFRVQAUEE-OMMKOOBNSA-N	1.0	VFRROHXSMXFLSN-KCDKBNATSA-N	direct	637270876	3584.0	90.5867002359	0.01	135.442492798	0.0675596121555	2.01	0.163719173874
20070231	637270876	1849.0	67.721246399	0.135119224311	GZCGUPFRVQAUEE-OMMKOOBNSA-N	1.0	VFRROHXSMXFLSN-KCDKBNATSA-N	direct	637270876	6831.0	90.5867002359	0.01	135.442492798	0.0675596121555	2.01	0.163719173874
51968236	637270288	7413.0	13.5331323796	0.676096335138	GZCGUPFRVQAUEE-OMMKOOBNSA-N	1.0	VFRROHXSMXFLSN-MOJAZDJTSA-N	direct	637270288	1892.0	40.440093375	0.01	27.0662647593	0.338048167569	2.01	0.163715858942
51968237	637270288	7413.0	13.5331323796	0.676096335138	GZCGUPFRVQAUEE-OMMKOOBNSA-N	1.0	VFRROHXSMXFLSN-MOJAZDJTSA-N	direct	637270288	5951.0	35.9788107009	0.01	27.0662647593	0.338048167569	2.01	0.163715858942
51968239	637270288	7413.0	13.5331323796	0.676096335138	GZCGUPFRVQAUEE-OMMKOOBNSA-N	1.0	VFRROHXSMXFLSN-MOJAZDJTSA-N	direct	637270288	15980.0	35.5543957967	0.01	27.0662647593	0.338048167569	2.01	0.163715858942
51968240	637270288	3853.0	13.5331323796	0.676096335138	GZCGUPFRVQAUEE-OMMKOOBNSA-N	1.0	VFRROHXSMXFLSN-BGPJRJDNSA-N	direct	637270288	1892.0	40.440093375	0.01	27.0662647593	0.338048167569	2.01	0.163715858942
51968241	637270288	3853.0	13.5331323796	0.676096335138	GZCGUPFRVQAUEE-OMMKOOBNSA-N	1.0	VFRROHXSMXFLSN-BGPJRJDNSA-N	direct	637270288	5951.0	35.9788107009	0.01	27.0662647593	0.338048167569	2.01	0.163715858942
51968243	637270288	3853.0	13.5331323796	0.676096335138	GZCGUPFRVQAUEE-OMMKOOBNSA-N	1.0	VFRROHXSMXFLSN-BGPJRJDNSA-N	direct	637270288	15980.0	35.5543957967	0.01	27.0662647593	0.338048167569	2.01	0.163715858942
22347441	637270220	2505.0	12.0419141515	0.759180192705	GZCGUPFRVQAUEE-OMMKOOBNSA-N	1.0	VFRROHXSMXFLSN-KVTDHHQDSA-N	flat tautomer	637270220	884.0	36.7670038896	0.01	24.083828303	0.379590096353	2.01	0.163681321186
22347442	637270220	2505.0	12.0419141515	0.759180192705	GZCGUPFRVQAUEE-OMMKOOBNSA-N	1.0	VFRROHXSMXFLSN-KVTDHHQDSA-N	flat tautomer	637270220	2046.0	36.7670038896	0.01	24.083828303	0.379590096353	2.01	0.163681321186
22347443	637270220	2505.0	12.0419141515	0.759180192705	GZCGUPFRVQAUEE-OMMKOOBNSA-N	1.0	VFRROHXSMXFLSN-KVTDHHQDSA-N	flat tautomer	637270220	6400.0	36.7670038896	0.01	24.083828303	0.379590096353	2.01	0.163681321186
22361600	637271434	2505.0	11.6989700043	0.781188289528	GZCGUPFRVQAUEE-OMMKOOBNSA-N	1.0	VFRROHXSMXFLSN-KVTDHHQDSA-N	flat tautomer	637271434	884.0	21.3429441471	0.01	23.3979400087	0.390594144764	2.01	0.163668409099
22361601	637271434	2505.0	11.6989700043	0.781188289528	GZCGUPFRVQAUEE-OMMKOOBNSA-N	1.0	VFRROHXSMXFLSN-KVTDHHQDSA-N	flat tautomer	637271434	2046.0	21.3429441471	0.01	23.3979400087	0.390594144764	2.01	0.163668409099
22361602	637271434	2505.0	11.6989700043	0.781188289528	GZCGUPFRVQAUEE-OMMKOOBNSA-N	1.0	VFRROHXSMXFLSN-KVTDHHQDSA-N	flat tautomer	637271434	6400.0	21.3429441471	0.01	23.3979400087	0.390594144764	2.01	0.163668409099
22361603	637271434	2505.0	11.6989700043	0.781188289528	GZCGUPFRVQAUEE-OMMKOOBNSA-N	1.0	VFRROHXSMXFLSN-KVTDHHQDSA-N	flat tautomer	637271434	6605.0	21.3429441471	0.01	23.3979400087	0.390594144764	2.01	0.163668409099
40913287	637269263	4391.0	38.7328282716	0.468929134963	GZCGUPFRVQAUEE-OMMKOOBNSA-N	2.0	PPQRONHOSHZGFQ-UHFFFAOYSA-N	flat tautomer	637269263	4391.0	37.4078232426	2.0	74.8156464852	0.156309711654	2.01	0.163655697482
51968356	637270288	7413.0	13.5331323796	0.674868010415	GZCGUPFRVQAUEE-OMMKOOBNSA-N	1.0	VFRROHXSMXFLSN-MOJAZDJTSA-N	direct	637270288	1892.0	40.440093375	0.01	27.0662647593	0.337434005207	2.01	0.163641448914
51968357	637270288	7413.0	13.5331323796	0.674868010415	GZCGUPFRVQAUEE-OMMKOOBNSA-N	1.0	VFRROHXSMXFLSN-MOJAZDJTSA-N	direct	637270288	5951.0	35.9788107009	0.01	27.0662647593	0.337434005207	2.01	0.163641448914
51968359	637270288	7413.0	13.5331323796	0.674868010415	GZCGUPFRVQAUEE-OMMKOOBNSA-N	1.0	VFRROHXSMXFLSN-MOJAZDJTSA-N	direct	637270288	15980.0	35.5543957967	0.01	27.0662647593	0.337434005207	2.01	0.163641448914
51968360	637270288	3853.0	13.5331323796	0.674868010415	GZCGUPFRVQAUEE-OMMKOOBNSA-N	1.0	VFRROHXSMXFLSN-BGPJRJDNSA-N	direct	637270288	1892.0	40.440093375	0.01	27.0662647593	0.337434005207	2.01	0.163641448914
51968361	637270288	3853.0	13.5331323796	0.674868010415	GZCGUPFRVQAUEE-OMMKOOBNSA-N	1.0	VFRROHXSMXFLSN-BGPJRJDNSA-N	direct	637270288	5951.0	35.9788107009	0.01	27.0662647593	0.337434005207	2.01	0.163641448914
51968363	637270288	3853.0	13.5331323796	0.674868010415	GZCGUPFRVQAUEE-OMMKOOBNSA-N	1.0	VFRROHXSMXFLSN-BGPJRJDNSA-N	direct	637270288	15980.0	35.5543957967	0.01	27.0662647593	0.337434005207	2.01	0.163641448914
22347450	637270220	2505.0	12.0419141515	0.758279828805	GZCGUPFRVQAUEE-OMMKOOBNSA-N	1.0	VFRROHXSMXFLSN-KVTDHHQDSA-N	flat tautomer	637270220	884.0	36.7670038896	0.01	24.083828303	0.379139914403	2.01	0.16363276936
22347451	637270220	2505.0	12.0419141515	0.758279828805	GZCGUPFRVQAUEE-OMMKOOBNSA-N	1.0	VFRROHXSMXFLSN-KVTDHHQDSA-N	flat tautomer	637270220	2046.0	36.7670038896	0.01	24.083828303	0.379139914403	2.01	0.16363276936
22347452	637270220	2505.0	12.0419141515	0.758279828805	GZCGUPFRVQAUEE-OMMKOOBNSA-N	1.0	VFRROHXSMXFLSN-KVTDHHQDSA-N	flat tautomer	637270220	6400.0	36.7670038896	0.01	24.083828303	0.379139914403	2.01	0.16363276936
55608030	637265614	2096.0	25.448550002	0.692941211858	GZCGUPFRVQAUEE-OMMKOOBNSA-N	2.0	PPQRONHOSHZGFQ-UHFFFAOYSA-N	flat tautomer	637265614	2096.0	25.248720896	2.0	50.497441792	0.230980403953	2.01	0.163548911891
54809474	637264804	4565.0	14.7011469236	0.619265463499	GZCGUPFRVQAUEE-OMMKOOBNSA-N	1.0	VFRROHXSMXFLSN-KCDKBNATSA-N	direct	637264804	5548.0	72.1817741064	0.01	29.4022938472	0.30963273175	2.01	0.163510649075
55691013	637264372	2096.0	24.2410881076	0.719247591985	GZCGUPFRVQAUEE-OMMKOOBNSA-N	2.0	PPQRONHOSHZGFQ-UHFFFAOYSA-N	flat tautomer	637264372	2096.0	26.0584885674	2.0	48.4821762152	0.239749197328	2.01	0.163407259876
1988010	637270538	7413.0	13.4282911682	0.676096335138	GZCGUPFRVQAUEE-OMMKOOBNSA-N	1.0	VFRROHXSMXFLSN-MOJAZDJTSA-N	direct	637270538	1892.0	87.2168113089	0.01	26.8565823364	0.338048167569	2.01	0.163397856814
1988011	637270538	3853.0	13.4282911682	0.676096335138	GZCGUPFRVQAUEE-OMMKOOBNSA-N	1.0	VFRROHXSMXFLSN-BGPJRJDNSA-N	direct	637270538	1892.0	87.2168113089	0.01	26.8565823364	0.338048167569	2.01	0.163397856814
22347453	637270220	2505.0	12.0419141515	0.752804438666	GZCGUPFRVQAUEE-OMMKOOBNSA-N	1.0	VFRROHXSMXFLSN-KVTDHHQDSA-N	flat tautomer	637270220	884.0	36.7670038896	0.01	24.083828303	0.376402219333	2.01	0.163336576071
22347454	637270220	2505.0	12.0419141515	0.752804438666	GZCGUPFRVQAUEE-OMMKOOBNSA-N	1.0	VFRROHXSMXFLSN-KVTDHHQDSA-N	flat tautomer	637270220	2046.0	36.7670038896	0.01	24.083828303	0.376402219333	2.01	0.163336576071
22347455	637270220	2505.0	12.0419141515	0.752804438666	GZCGUPFRVQAUEE-OMMKOOBNSA-N	1.0	VFRROHXSMXFLSN-KVTDHHQDSA-N	flat tautomer	637270220	6400.0	36.7670038896	0.01	24.083828303	0.376402219333	2.01	0.163336576071
1988298	637270538	7413.0	13.4282911682	0.674868010415	GZCGUPFRVQAUEE-OMMKOOBNSA-N	1.0	VFRROHXSMXFLSN-MOJAZDJTSA-N	direct	637270538	1892.0	87.2168113089	0.01	26.8565823364	0.337434005207	2.01	0.16332359132
1988299	637270538	3853.0	13.4282911682	0.674868010415	GZCGUPFRVQAUEE-OMMKOOBNSA-N	1.0	VFRROHXSMXFLSN-BGPJRJDNSA-N	direct	637270538	1892.0	87.2168113089	0.01	26.8565823364	0.337434005207	2.01	0.16332359132
55545355	637265298	4044.0	21.801342913	0.79210401659	GZCGUPFRVQAUEE-OMMKOOBNSA-N	2.0	QDSLHWJDSQGPEE-WCTZXXKLSA-N	direct	637265298	4044.0	36.1337126609	2.0	43.6026858261	0.264034672197	2.01	0.163015943238
40913292	637269263	4391.0	38.7328282716	0.461383255359	GZCGUPFRVQAUEE-OMMKOOBNSA-N	2.0	PPQRONHOSHZGFQ-UHFFFAOYSA-N	flat tautomer	637269263	4391.0	37.4078232426	2.0	74.8156464852	0.153794418453	2.01	0.162993311171
54733526	637266869	4565.0	20.1630432629	0.445577390644	GZCGUPFRVQAUEE-OMMKOOBNSA-N	1.0	VFRROHXSMXFLSN-KCDKBNATSA-N	direct	637266869	3303.0	66.6757175447	0.01	40.3260865259	0.222788695322	2.01	0.16297043696
46828265	637270393	7413.0	14.5030703519	0.619265463499	GZCGUPFRVQAUEE-OMMKOOBNSA-N	1.0	VFRROHXSMXFLSN-MOJAZDJTSA-N	direct	637270393	1892.0	35.3861581781	0.01	29.0061407039	0.30963273175	2.01	0.162957077163
46828266	637270393	3853.0	14.5030703519	0.619265463499	GZCGUPFRVQAUEE-OMMKOOBNSA-N	1.0	VFRROHXSMXFLSN-BGPJRJDNSA-N	direct	637270393	1892.0	35.3861581781	0.01	29.0061407039	0.30963273175	2.01	0.162957077163
53909085	637268209	401.0	22.1180450287	0.79210401659	GZCGUPFRVQAUEE-OMMKOOBNSA-N	2.0	PPQRONHOSHZGFQ-UHFFFAOYSA-N	flat tautomer	637268209	401.0	21.6861327796	2.0	43.3722655593	0.264034672197	2.01	0.162800148936
53909122	637268209	4605.0	22.1180450287	0.79210401659	GZCGUPFRVQAUEE-OMMKOOBNSA-N	2.0	PPQRONHOSHZGFQ-UHFFFAOYSA-N	flat tautomer	637268209	4605.0	21.6861327796	2.0	43.3722655593	0.264034672197	2.01	0.162800148936
55545404	637265298	4044.0	21.801342913	0.785302017568	GZCGUPFRVQAUEE-OMMKOOBNSA-N	2.0	QDSLHWJDSQGPEE-WCTZXXKLSA-N	direct	637265298	4044.0	36.1062382379	2.0	43.6026858261	0.261767339189	2.01	0.162664845735
55607574	637265614	2096.0	25.448550002	0.676096335138	GZCGUPFRVQAUEE-OMMKOOBNSA-N	2.0	PPQRONHOSHZGFQ-UHFFFAOYSA-N	flat tautomer	637265614	2096.0	25.248720896	2.0	50.497441792	0.225365445046	2.01	0.162545782933
22361530	637271434	2505.0	11.6989700043	0.759180192705	GZCGUPFRVQAUEE-OMMKOOBNSA-N	1.0	VFRROHXSMXFLSN-KVTDHHQDSA-N	flat tautomer	637271434	884.0	21.3429441471	0.01	23.3979400087	0.379590096353	2.01	0.162503285899
22361531	637271434	2505.0	11.6989700043	0.759180192705	GZCGUPFRVQAUEE-OMMKOOBNSA-N	1.0	VFRROHXSMXFLSN-KVTDHHQDSA-N	flat tautomer	637271434	2046.0	21.3429441471	0.01	23.3979400087	0.379590096353	2.01	0.162503285899
22361532	637271434	2505.0	11.6989700043	0.759180192705	GZCGUPFRVQAUEE-OMMKOOBNSA-N	1.0	VFRROHXSMXFLSN-KVTDHHQDSA-N	flat tautomer	637271434	6400.0	21.3429441471	0.01	23.3979400087	0.379590096353	2.01	0.162503285899
22361533	637271434	2505.0	11.6989700043	0.759180192705	GZCGUPFRVQAUEE-OMMKOOBNSA-N	1.0	VFRROHXSMXFLSN-KVTDHHQDSA-N	flat tautomer	637271434	6605.0	21.3429441471	0.01	23.3979400087	0.379590096353	2.01	0.162503285899
53859943	637266380	401.0	76.5214335044	0.445577390644	GZCGUPFRVQAUEE-OMMKOOBNSA-N	2.0	PPQRONHOSHZGFQ-UHFFFAOYSA-N	flat tautomer	637266380	5642.0	85.7670038896	1.0	153.042867009	0.148525796881	2.01	0.162492296918
53859947	637266380	401.0	76.5214335044	0.445577390644	GZCGUPFRVQAUEE-OMMKOOBNSA-N	2.0	PPQRONHOSHZGFQ-UHFFFAOYSA-N	flat tautomer	637266380	4605.0	80.4282911682	1.0	153.042867009	0.148525796881	2.01	0.162492296918
53859948	637266380	401.0	76.5214335044	0.445577390644	GZCGUPFRVQAUEE-OMMKOOBNSA-N	2.0	PPQRONHOSHZGFQ-UHFFFAOYSA-N	flat tautomer	637266380	6515.0	80.4282911682	1.0	153.042867009	0.148525796881	2.01	0.162492296918
53859951	637266380	401.0	76.5214335044	0.445577390644	GZCGUPFRVQAUEE-OMMKOOBNSA-N	2.0	PPQRONHOSHZGFQ-UHFFFAOYSA-N	flat tautomer	637266380	15774.0	79.7281583935	1.0	153.042867009	0.148525796881	2.01	0.162492296918
53859952	637266380	401.0	76.5214335044	0.445577390644	GZCGUPFRVQAUEE-OMMKOOBNSA-N	2.0	PPQRONHOSHZGFQ-UHFFFAOYSA-N	flat tautomer	637266380	16154.0	79.7281583935	1.0	153.042867009	0.148525796881	2.01	0.162492296918
53859953	637266380	4605.0	76.5214335044	0.445577390644	GZCGUPFRVQAUEE-OMMKOOBNSA-N	2.0	PPQRONHOSHZGFQ-UHFFFAOYSA-N	flat tautomer	637266380	5642.0	85.7670038896	1.0	153.042867009	0.148525796881	2.01	0.162492296918
53859956	637266380	4605.0	76.5214335044	0.445577390644	GZCGUPFRVQAUEE-OMMKOOBNSA-N	2.0	PPQRONHOSHZGFQ-UHFFFAOYSA-N	flat tautomer	637266380	401.0	80.4282911682	1.0	153.042867009	0.148525796881	2.01	0.162492296918
53859958	637266380	4605.0	76.5214335044	0.445577390644	GZCGUPFRVQAUEE-OMMKOOBNSA-N	2.0	PPQRONHOSHZGFQ-UHFFFAOYSA-N	flat tautomer	637266380	6515.0	80.4282911682	1.0	153.042867009	0.148525796881	2.01	0.162492296918
53859961	637266380	4605.0	76.5214335044	0.445577390644	GZCGUPFRVQAUEE-OMMKOOBNSA-N	2.0	PPQRONHOSHZGFQ-UHFFFAOYSA-N	flat tautomer	637266380	15774.0	79.7281583935	1.0	153.042867009	0.148525796881	2.01	0.162492296918
53859962	637266380	4605.0	76.5214335044	0.445577390644	GZCGUPFRVQAUEE-OMMKOOBNSA-N	2.0	PPQRONHOSHZGFQ-UHFFFAOYSA-N	flat tautomer	637266380	16154.0	79.7281583935	1.0	153.042867009	0.148525796881	2.01	0.162492296918
55608258	637265614	2096.0	25.448550002	0.674868010415	GZCGUPFRVQAUEE-OMMKOOBNSA-N	2.0	PPQRONHOSHZGFQ-UHFFFAOYSA-N	flat tautomer	637265614	2096.0	25.248720896	2.0	50.497441792	0.224956003472	2.01	0.162471904713
22361551	637271434	2505.0	11.6989700043	0.758279828805	GZCGUPFRVQAUEE-OMMKOOBNSA-N	1.0	VFRROHXSMXFLSN-KVTDHHQDSA-N	flat tautomer	637271434	884.0	21.3429441471	0.01	23.3979400087	0.379139914403	2.01	0.162455083506
22361552	637271434	2505.0	11.6989700043	0.758279828805	GZCGUPFRVQAUEE-OMMKOOBNSA-N	1.0	VFRROHXSMXFLSN-KVTDHHQDSA-N	flat tautomer	637271434	2046.0	21.3429441471	0.01	23.3979400087	0.379139914403	2.01	0.162455083506
22361553	637271434	2505.0	11.6989700043	0.758279828805	GZCGUPFRVQAUEE-OMMKOOBNSA-N	1.0	VFRROHXSMXFLSN-KVTDHHQDSA-N	flat tautomer	637271434	6400.0	21.3429441471	0.01	23.3979400087	0.379139914403	2.01	0.162455083506
22361554	637271434	2505.0	11.6989700043	0.758279828805	GZCGUPFRVQAUEE-OMMKOOBNSA-N	1.0	VFRROHXSMXFLSN-KVTDHHQDSA-N	flat tautomer	637271434	6605.0	21.3429441471	0.01	23.3979400087	0.379139914403	2.01	0.162455083506
55545788	637265298	4044.0	21.801342913	0.781188289528	GZCGUPFRVQAUEE-OMMKOOBNSA-N	2.0	QDSLHWJDSQGPEE-WCTZXXKLSA-N	direct	637265298	4044.0	36.1062382379	2.0	43.6026858261	0.260396096509	2.01	0.1624514
53909157	637268209	401.0	22.1180450287	0.785302017568	GZCGUPFRVQAUEE-OMMKOOBNSA-N	2.0	PPQRONHOSHZGFQ-UHFFFAOYSA-N	flat tautomer	637268209	401.0	21.6861327796	2.0	43.3722655593	0.261767339189	2.01	0.162449516202
53909194	637268209	4605.0	22.1180450287	0.785302017568	GZCGUPFRVQAUEE-OMMKOOBNSA-N	2.0	PPQRONHOSHZGFQ-UHFFFAOYSA-N	flat tautomer	637268209	4605.0	21.6861327796	2.0	43.3722655593	0.261767339189	2.01	0.162449516202
52053122	637270388	7413.0	15.0409586077	0.587092328571	GZCGUPFRVQAUEE-OMMKOOBNSA-N	1.0	VFRROHXSMXFLSN-MOJAZDJTSA-N	direct	637270388	1892.0	27.779891912	0.01	30.0819172154	0.293546164286	2.01	0.162268605311
52053124	637270388	7413.0	15.0409586077	0.587092328571	GZCGUPFRVQAUEE-OMMKOOBNSA-N	1.0	VFRROHXSMXFLSN-MOJAZDJTSA-N	direct	637270388	15980.0	24.8996294549	0.01	30.0819172154	0.293546164286	2.01	0.162268605311
52053125	637270388	3853.0	15.0409586077	0.587092328571	GZCGUPFRVQAUEE-OMMKOOBNSA-N	1.0	VFRROHXSMXFLSN-BGPJRJDNSA-N	direct	637270388	1892.0	27.779891912	0.01	30.0819172154	0.293546164286	2.01	0.162268605311
52053127	637270388	3853.0	15.0409586077	0.587092328571	GZCGUPFRVQAUEE-OMMKOOBNSA-N	1.0	VFRROHXSMXFLSN-BGPJRJDNSA-N	direct	637270388	15980.0	24.8996294549	0.01	30.0819172154	0.293546164286	2.01	0.162268605311
2778324	637265392	7413.0	15.0385789059	0.587092328571	GZCGUPFRVQAUEE-OMMKOOBNSA-N	1.0	VFRROHXSMXFLSN-MOJAZDJTSA-N	direct	637265392	15980.0	24.49757288	0.01	30.0771578119	0.293546164286	2.01	0.162262186608
2778325	637265392	7413.0	15.0385789059	0.587092328571	GZCGUPFRVQAUEE-OMMKOOBNSA-N	1.0	VFRROHXSMXFLSN-MOJAZDJTSA-N	direct	637265392	1892.0	21.0021769193	0.01	30.0771578119	0.293546164286	2.01	0.162262186608
2778326	637265392	3853.0	15.0385789059	0.587092328571	GZCGUPFRVQAUEE-OMMKOOBNSA-N	1.0	VFRROHXSMXFLSN-BGPJRJDNSA-N	direct	637265392	15980.0	24.49757288	0.01	30.0771578119	0.293546164286	2.01	0.162262186608
2778327	637265392	3853.0	15.0385789059	0.587092328571	GZCGUPFRVQAUEE-OMMKOOBNSA-N	1.0	VFRROHXSMXFLSN-BGPJRJDNSA-N	direct	637265392	1892.0	21.0021769193	0.01	30.0771578119	0.293546164286	2.01	0.162262186608
377063				0.692941211858	GZCGUPFRVQAUEE-OMMKOOBNSA-N	0.0		direct				0.1	1.0	0.692941211858	0.01	0.162246037086
53909733	637268209	401.0	22.1180450287	0.781188289528	GZCGUPFRVQAUEE-OMMKOOBNSA-N	2.0	PPQRONHOSHZGFQ-UHFFFAOYSA-N	flat tautomer	637268209	401.0	21.6861327796	2.0	43.3722655593	0.260396096509	2.01	0.162236353019
53909770	637268209	4605.0	22.1180450287	0.781188289528	GZCGUPFRVQAUEE-OMMKOOBNSA-N	2.0	PPQRONHOSHZGFQ-UHFFFAOYSA-N	flat tautomer	637268209	4605.0	21.6861327796	2.0	43.3722655593	0.260396096509	2.01	0.162236353019
22361558	637271434	2505.0	11.6989700043	0.752804438666	GZCGUPFRVQAUEE-OMMKOOBNSA-N	1.0	VFRROHXSMXFLSN-KVTDHHQDSA-N	flat tautomer	637271434	884.0	21.3429441471	0.01	23.3979400087	0.376402219333	2.01	0.162161021958
22361559	637271434	2505.0	11.6989700043	0.752804438666	GZCGUPFRVQAUEE-OMMKOOBNSA-N	1.0	VFRROHXSMXFLSN-KVTDHHQDSA-N	flat tautomer	637271434	2046.0	21.3429441471	0.01	23.3979400087	0.376402219333	2.01	0.162161021958
22361560	637271434	2505.0	11.6989700043	0.752804438666	GZCGUPFRVQAUEE-OMMKOOBNSA-N	1.0	VFRROHXSMXFLSN-KVTDHHQDSA-N	flat tautomer	637271434	6400.0	21.3429441471	0.01	23.3979400087	0.376402219333	2.01	0.162161021958
22361561	637271434	2505.0	11.6989700043	0.752804438666	GZCGUPFRVQAUEE-OMMKOOBNSA-N	1.0	VFRROHXSMXFLSN-KVTDHHQDSA-N	flat tautomer	637271434	6605.0	21.3429441471	0.01	23.3979400087	0.376402219333	2.01	0.162161021958
55068623	637266990	3303.0	42.5951662834	0.79210401659	GZCGUPFRVQAUEE-OMMKOOBNSA-N	2.0	PPQRONHOSHZGFQ-LMVFSUKVSA-N	direct	637266990	3155.0	51.6497519817	1.0	85.1903325668	0.264034672197	2.01	0.162065976494
55691944	637264372	2096.0	24.2410881076	0.692941211858	GZCGUPFRVQAUEE-OMMKOOBNSA-N	2.0	PPQRONHOSHZGFQ-UHFFFAOYSA-N	flat tautomer	637264372	2096.0	26.0584885674	2.0	48.4821762152	0.230980403953	2.01	0.161892168808
22347474	637270220	2505.0	12.0419141515	0.724898341902	GZCGUPFRVQAUEE-OMMKOOBNSA-N	1.0	VFRROHXSMXFLSN-KVTDHHQDSA-N	flat tautomer	637270220	884.0	36.7670038896	0.01	24.083828303	0.362449170951	2.01	0.161801365069
22347475	637270220	2505.0	12.0419141515	0.724898341902	GZCGUPFRVQAUEE-OMMKOOBNSA-N	1.0	VFRROHXSMXFLSN-KVTDHHQDSA-N	flat tautomer	637270220	2046.0	36.7670038896	0.01	24.083828303	0.362449170951	2.01	0.161801365069
22347476	637270220	2505.0	12.0419141515	0.724898341902	GZCGUPFRVQAUEE-OMMKOOBNSA-N	1.0	VFRROHXSMXFLSN-KVTDHHQDSA-N	flat tautomer	637270220	6400.0	36.7670038896	0.01	24.083828303	0.362449170951	2.01	0.161801365069
55565329	637265688	303.0	167.210419288	0.100991942756	GZCGUPFRVQAUEE-OMMKOOBNSA-N	2.0	PPQRONHOSHZGFQ-UHFFFAOYSA-N	flat tautomer	637265688	303.0	165.935542011	2.0	331.871084022	0.0336639809187	2.01	0.161796920764
55068662	637266990	3303.0	42.5951662834	0.785302017568	GZCGUPFRVQAUEE-OMMKOOBNSA-N	2.0	PPQRONHOSHZGFQ-LMVFSUKVSA-N	direct	637266990	3155.0	51.6497519817	1.0	85.1903325668	0.261767339189	2.01	0.161716924993
20070204	637270876	1849.0	64.3861581781	0.135119224311	GZCGUPFRVQAUEE-OMMKOOBNSA-N	1.0	VFRROHXSMXFLSN-KCDKBNATSA-N	direct	637270876	15001.0	86.9746941347	0.01	128.772316356	0.0675596121555	2.01	0.161665160187
40913297	637269263	4391.0	38.7328282716	0.445577390644	GZCGUPFRVQAUEE-OMMKOOBNSA-N	2.0	PPQRONHOSHZGFQ-UHFFFAOYSA-N	flat tautomer	637269263	4391.0	37.4078232426	2.0	74.8156464852	0.148525796881	2.01	0.161579072802
55068974	637266990	3303.0	42.5951662834	0.781188289528	GZCGUPFRVQAUEE-OMMKOOBNSA-N	2.0	PPQRONHOSHZGFQ-LMVFSUKVSA-N	direct	637266990	3155.0	51.6497519817	1.0	85.1903325668	0.260396096509	2.01	0.161504723102
22347456	637270220	2505.0	12.0419141515	0.719247591985	GZCGUPFRVQAUEE-OMMKOOBNSA-N	1.0	VFRROHXSMXFLSN-KVTDHHQDSA-N	flat tautomer	637270220	884.0	36.7670038896	0.01	24.083828303	0.359623795993	2.01	0.161485119361
22347457	637270220	2505.0	12.0419141515	0.719247591985	GZCGUPFRVQAUEE-OMMKOOBNSA-N	1.0	VFRROHXSMXFLSN-KVTDHHQDSA-N	flat tautomer	637270220	2046.0	36.7670038896	0.01	24.083828303	0.359623795993	2.01	0.161485119361
22347458	637270220	2505.0	12.0419141515	0.719247591985	GZCGUPFRVQAUEE-OMMKOOBNSA-N	1.0	VFRROHXSMXFLSN-KVTDHHQDSA-N	flat tautomer	637270220	6400.0	36.7670038896	0.01	24.083828303	0.359623795993	2.01	0.161485119361
52053170	637270388	7413.0	15.0409586077	0.57572391778	GZCGUPFRVQAUEE-OMMKOOBNSA-N	1.0	VFRROHXSMXFLSN-MOJAZDJTSA-N	direct	637270388	1892.0	27.779891912	0.01	30.0819172154	0.28786195889	2.01	0.161477296633
52053172	637270388	7413.0	15.0409586077	0.57572391778	GZCGUPFRVQAUEE-OMMKOOBNSA-N	1.0	VFRROHXSMXFLSN-MOJAZDJTSA-N	direct	637270388	15980.0	24.8996294549	0.01	30.0819172154	0.28786195889	2.01	0.161477296633
52053173	637270388	3853.0	15.0409586077	0.57572391778	GZCGUPFRVQAUEE-OMMKOOBNSA-N	1.0	VFRROHXSMXFLSN-BGPJRJDNSA-N	direct	637270388	1892.0	27.779891912	0.01	30.0819172154	0.28786195889	2.01	0.161477296633
52053175	637270388	3853.0	15.0409586077	0.57572391778	GZCGUPFRVQAUEE-OMMKOOBNSA-N	1.0	VFRROHXSMXFLSN-BGPJRJDNSA-N	direct	637270388	15980.0	24.8996294549	0.01	30.0819172154	0.28786195889	2.01	0.161477296633
2778356	637265392	7413.0	15.0385789059	0.57572391778	GZCGUPFRVQAUEE-OMMKOOBNSA-N	1.0	VFRROHXSMXFLSN-MOJAZDJTSA-N	direct	637265392	15980.0	24.49757288	0.01	30.0771578119	0.28786195889	2.01	0.161470909231
2778357	637265392	7413.0	15.0385789059	0.57572391778	GZCGUPFRVQAUEE-OMMKOOBNSA-N	1.0	VFRROHXSMXFLSN-MOJAZDJTSA-N	direct	637265392	1892.0	21.0021769193	0.01	30.0771578119	0.28786195889	2.01	0.161470909231
2778358	637265392	3853.0	15.0385789059	0.57572391778	GZCGUPFRVQAUEE-OMMKOOBNSA-N	1.0	VFRROHXSMXFLSN-BGPJRJDNSA-N	direct	637265392	15980.0	24.49757288	0.01	30.0771578119	0.28786195889	2.01	0.161470909231
2778359	637265392	3853.0	15.0385789059	0.57572391778	GZCGUPFRVQAUEE-OMMKOOBNSA-N	1.0	VFRROHXSMXFLSN-BGPJRJDNSA-N	direct	637265392	1892.0	21.0021769193	0.01	30.0771578119	0.28786195889	2.01	0.161470909231
54809466	637264804	4565.0	14.7011469236	0.587092328571	GZCGUPFRVQAUEE-OMMKOOBNSA-N	1.0	VFRROHXSMXFLSN-KCDKBNATSA-N	direct	637264804	5548.0	72.1817741064	0.01	29.4022938472	0.293546164286	2.01	0.161344226341
55545308	637265298	4044.0	21.801342913	0.759180192705	GZCGUPFRVQAUEE-OMMKOOBNSA-N	2.0	QDSLHWJDSQGPEE-WCTZXXKLSA-N	direct	637265298	4044.0	36.1062382379	2.0	43.6026858261	0.253060064235	2.01	0.161294940448
53874729	637270737	401.0	68.3269790929	0.484390856875	GZCGUPFRVQAUEE-OMMKOOBNSA-N	2.0	PPQRONHOSHZGFQ-UHFFFAOYSA-N	flat tautomer	637270737	5642.0	85.2549252084	1.0	136.653958186	0.161463618958	2.01	0.161288445488
53874731	637270737	401.0	68.3269790929	0.484390856875	GZCGUPFRVQAUEE-OMMKOOBNSA-N	2.0	PPQRONHOSHZGFQ-UHFFFAOYSA-N	flat tautomer	637270737	4605.0	83.241845378	1.0	136.653958186	0.161463618958	2.01	0.161288445488
53874732	637270737	401.0	68.3269790929	0.484390856875	GZCGUPFRVQAUEE-OMMKOOBNSA-N	2.0	PPQRONHOSHZGFQ-UHFFFAOYSA-N	flat tautomer	637270737	6515.0	83.241845378	1.0	136.653958186	0.161463618958	2.01	0.161288445488
53874736	637270737	401.0	68.3269790929	0.484390856875	GZCGUPFRVQAUEE-OMMKOOBNSA-N	2.0	PPQRONHOSHZGFQ-UHFFFAOYSA-N	flat tautomer	637270737	15774.0	80.4814860601	1.0	136.653958186	0.161463618958	2.01	0.161288445488
53874737	637270737	401.0	68.3269790929	0.484390856875	GZCGUPFRVQAUEE-OMMKOOBNSA-N	2.0	PPQRONHOSHZGFQ-UHFFFAOYSA-N	flat tautomer	637270737	16154.0	80.4814860601	1.0	136.653958186	0.161463618958	2.01	0.161288445488
53874740	637270737	4605.0	68.3269790929	0.484390856875	GZCGUPFRVQAUEE-OMMKOOBNSA-N	2.0	PPQRONHOSHZGFQ-UHFFFAOYSA-N	flat tautomer	637270737	5642.0	85.2549252084	1.0	136.653958186	0.161463618958	2.01	0.161288445488
53874741	637270737	4605.0	68.3269790929	0.484390856875	GZCGUPFRVQAUEE-OMMKOOBNSA-N	2.0	PPQRONHOSHZGFQ-UHFFFAOYSA-N	flat tautomer	637270737	401.0	83.241845378	1.0	136.653958186	0.161463618958	2.01	0.161288445488
53874743	637270737	4605.0	68.3269790929	0.484390856875	GZCGUPFRVQAUEE-OMMKOOBNSA-N	2.0	PPQRONHOSHZGFQ-UHFFFAOYSA-N	flat tautomer	637270737	6515.0	83.241845378	1.0	136.653958186	0.161463618958	2.01	0.161288445488
53874747	637270737	4605.0	68.3269790929	0.484390856875	GZCGUPFRVQAUEE-OMMKOOBNSA-N	2.0	PPQRONHOSHZGFQ-UHFFFAOYSA-N	flat tautomer	637270737	15774.0	80.4814860601	1.0	136.653958186	0.161463618958	2.01	0.161288445488
53874748	637270737	4605.0	68.3269790929	0.484390856875	GZCGUPFRVQAUEE-OMMKOOBNSA-N	2.0	PPQRONHOSHZGFQ-UHFFFAOYSA-N	flat tautomer	637270737	16154.0	80.4814860601	1.0	136.653958186	0.161463618958	2.01	0.161288445488
376787				0.676096335138	GZCGUPFRVQAUEE-OMMKOOBNSA-N	0.0		direct				0.1	1.0	0.676096335138	0.01	0.161250899324
55545452	637265298	4044.0	21.801342913	0.758279828805	GZCGUPFRVQAUEE-OMMKOOBNSA-N	2.0	QDSLHWJDSQGPEE-WCTZXXKLSA-N	direct	637265298	4044.0	36.1062382379	2.0	43.6026858261	0.252759942935	2.01	0.161247096479
54733694	637266869	4565.0	20.1630432629	0.426624580258	GZCGUPFRVQAUEE-OMMKOOBNSA-N	1.0	VFRROHXSMXFLSN-KCDKBNATSA-N	direct	637266869	3303.0	66.6757175447	0.01	40.3260865259	0.213312290129	2.01	0.161209084639
377201				0.674868010415	GZCGUPFRVQAUEE-OMMKOOBNSA-N	0.0		direct				0.1	1.0	0.674868010415	0.01	0.161177609638
20070250	637270876	1849.0	63.5482135645	0.135119224311	GZCGUPFRVQAUEE-OMMKOOBNSA-N	1.0	VFRROHXSMXFLSN-KCDKBNATSA-N	direct	637270876	4365.0	85.30980392	0.01	127.096427129	0.0675596121555	2.01	0.161136581348
53909013	637268209	401.0	22.1180450287	0.759180192705	GZCGUPFRVQAUEE-OMMKOOBNSA-N	2.0	PPQRONHOSHZGFQ-UHFFFAOYSA-N	flat tautomer	637268209	401.0	21.6861327796	2.0	43.3722655593	0.253060064235	2.01	0.161081424344
53909050	637268209	4605.0	22.1180450287	0.759180192705	GZCGUPFRVQAUEE-OMMKOOBNSA-N	2.0	PPQRONHOSHZGFQ-UHFFFAOYSA-N	flat tautomer	637268209	4605.0	21.6861327796	2.0	43.3722655593	0.253060064235	2.01	0.161081424344
53909229	637268209	401.0	22.1180450287	0.758279828805	GZCGUPFRVQAUEE-OMMKOOBNSA-N	2.0	PPQRONHOSHZGFQ-UHFFFAOYSA-N	flat tautomer	637268209	401.0	21.6861327796	2.0	43.3722655593	0.252759942935	2.01	0.161033643709
53909266	637268209	4605.0	22.1180450287	0.758279828805	GZCGUPFRVQAUEE-OMMKOOBNSA-N	2.0	PPQRONHOSHZGFQ-UHFFFAOYSA-N	flat tautomer	637268209	4605.0	21.6861327796	2.0	43.3722655593	0.252759942935	2.01	0.161033643709
52053158	637270388	7413.0	15.0409586077	0.569263592662	GZCGUPFRVQAUEE-OMMKOOBNSA-N	1.0	VFRROHXSMXFLSN-MOJAZDJTSA-N	direct	637270388	1892.0	27.779891912	0.01	30.0819172154	0.284631796331	2.01	0.161022384789
52053160	637270388	7413.0	15.0409586077	0.569263592662	GZCGUPFRVQAUEE-OMMKOOBNSA-N	1.0	VFRROHXSMXFLSN-MOJAZDJTSA-N	direct	637270388	15980.0	24.8996294549	0.01	30.0819172154	0.284631796331	2.01	0.161022384789
52053161	637270388	3853.0	15.0409586077	0.569263592662	GZCGUPFRVQAUEE-OMMKOOBNSA-N	1.0	VFRROHXSMXFLSN-BGPJRJDNSA-N	direct	637270388	1892.0	27.779891912	0.01	30.0819172154	0.284631796331	2.01	0.161022384789
52053163	637270388	3853.0	15.0409586077	0.569263592662	GZCGUPFRVQAUEE-OMMKOOBNSA-N	1.0	VFRROHXSMXFLSN-BGPJRJDNSA-N	direct	637270388	15980.0	24.8996294549	0.01	30.0819172154	0.284631796331	2.01	0.161022384789
2778348	637265392	7413.0	15.0385789059	0.569263592662	GZCGUPFRVQAUEE-OMMKOOBNSA-N	1.0	VFRROHXSMXFLSN-MOJAZDJTSA-N	direct	637265392	15980.0	24.49757288	0.01	30.0771578119	0.284631796331	2.01	0.161016015381
2778349	637265392	7413.0	15.0385789059	0.569263592662	GZCGUPFRVQAUEE-OMMKOOBNSA-N	1.0	VFRROHXSMXFLSN-MOJAZDJTSA-N	direct	637265392	1892.0	21.0021769193	0.01	30.0771578119	0.284631796331	2.01	0.161016015381
2778350	637265392	3853.0	15.0385789059	0.569263592662	GZCGUPFRVQAUEE-OMMKOOBNSA-N	1.0	VFRROHXSMXFLSN-BGPJRJDNSA-N	direct	637265392	15980.0	24.49757288	0.01	30.0771578119	0.284631796331	2.01	0.161016015381
2778351	637265392	3853.0	15.0385789059	0.569263592662	GZCGUPFRVQAUEE-OMMKOOBNSA-N	1.0	VFRROHXSMXFLSN-BGPJRJDNSA-N	direct	637265392	1892.0	21.0021769193	0.01	30.0771578119	0.284631796331	2.01	0.161016015381
55475803	637268580	1171.0	10.801342913	0.79210401659	GZCGUPFRVQAUEE-OMMKOOBNSA-N	1.0	VFRROHXSMXFLSN-KVTDHHQDSA-N	flat tautomer	637268580	1892.0	26.2494916051	0.01	21.6026858261	0.396052008295	2.01	0.160991896111
53047896	637268557	7413.0	13.8153085692	0.619265463499	GZCGUPFRVQAUEE-OMMKOOBNSA-N	1.0	VFRROHXSMXFLSN-MOJAZDJTSA-N	direct	637268557	15980.0	36.4353339357	0.01	27.6306171384	0.30963273175	2.01	0.160989809101
53047897	637268557	7413.0	13.8153085692	0.619265463499	GZCGUPFRVQAUEE-OMMKOOBNSA-N	1.0	VFRROHXSMXFLSN-MOJAZDJTSA-N	direct	637268557	1892.0	34.7055337738	0.01	27.6306171384	0.30963273175	2.01	0.160989809101
53047898	637268557	7413.0	13.8153085692	0.619265463499	GZCGUPFRVQAUEE-OMMKOOBNSA-N	1.0	VFRROHXSMXFLSN-MOJAZDJTSA-N	direct	637268557	5951.0	32.7033348097	0.01	27.6306171384	0.30963273175	2.01	0.160989809101
53047899	637268557	3853.0	13.8153085692	0.619265463499	GZCGUPFRVQAUEE-OMMKOOBNSA-N	1.0	VFRROHXSMXFLSN-BGPJRJDNSA-N	direct	637268557	15980.0	36.4353339357	0.01	27.6306171384	0.30963273175	2.01	0.160989809101
53047900	637268557	3853.0	13.8153085692	0.619265463499	GZCGUPFRVQAUEE-OMMKOOBNSA-N	1.0	VFRROHXSMXFLSN-BGPJRJDNSA-N	direct	637268557	1892.0	34.7055337738	0.01	27.6306171384	0.30963273175	2.01	0.160989809101
53047901	637268557	3853.0	13.8153085692	0.619265463499	GZCGUPFRVQAUEE-OMMKOOBNSA-N	1.0	VFRROHXSMXFLSN-BGPJRJDNSA-N	direct	637268557	5951.0	32.7033348097	0.01	27.6306171384	0.30963273175	2.01	0.160989809101
55545500	637265298	4044.0	21.801342913	0.752804438666	GZCGUPFRVQAUEE-OMMKOOBNSA-N	2.0	QDSLHWJDSQGPEE-WCTZXXKLSA-N	direct	637265298	4044.0	36.1062382379	2.0	43.6026858261	0.250934812889	2.01	0.16095522152
54734030	637266869	4565.0	20.1630432629	0.42367537554	GZCGUPFRVQAUEE-OMMKOOBNSA-N	1.0	VFRROHXSMXFLSN-KCDKBNATSA-N	direct	637266869	3303.0	66.6757175447	0.01	40.3260865259	0.21183768777	2.01	0.160929754695
55691412	637264372	2096.0	24.2410881076	0.676096335138	GZCGUPFRVQAUEE-OMMKOOBNSA-N	2.0	PPQRONHOSHZGFQ-UHFFFAOYSA-N	flat tautomer	637264372	2096.0	26.0584885674	2.0	48.4821762152	0.225365445046	2.01	0.160899201501
55692210	637264372	2096.0	24.2410881076	0.674868010415	GZCGUPFRVQAUEE-OMMKOOBNSA-N	2.0	PPQRONHOSHZGFQ-UHFFFAOYSA-N	flat tautomer	637264372	2096.0	26.0584885674	2.0	48.4821762152	0.224956003472	2.01	0.160826071664
46828261	637270393	7413.0	14.5030703519	0.587092328571	GZCGUPFRVQAUEE-OMMKOOBNSA-N	1.0	VFRROHXSMXFLSN-MOJAZDJTSA-N	direct	637270393	1892.0	35.3861581781	0.01	29.0061407039	0.293546164286	2.01	0.16079798894
46828262	637270393	3853.0	14.5030703519	0.587092328571	GZCGUPFRVQAUEE-OMMKOOBNSA-N	1.0	VFRROHXSMXFLSN-BGPJRJDNSA-N	direct	637270393	1892.0	35.3861581781	0.01	29.0061407039	0.293546164286	2.01	0.16079798894
53909301	637268209	401.0	22.1180450287	0.752804438666	GZCGUPFRVQAUEE-OMMKOOBNSA-N	2.0	PPQRONHOSHZGFQ-UHFFFAOYSA-N	flat tautomer	637268209	401.0	21.6861327796	2.0	43.3722655593	0.250934812889	2.01	0.160742155124
53909338	637268209	4605.0	22.1180450287	0.752804438666	GZCGUPFRVQAUEE-OMMKOOBNSA-N	2.0	PPQRONHOSHZGFQ-UHFFFAOYSA-N	flat tautomer	637268209	4605.0	21.6861327796	2.0	43.3722655593	0.250934812889	2.01	0.160742155124
54848385	637266007	205.0	27.6946486306	0.619265463499	GZCGUPFRVQAUEE-OMMKOOBNSA-N	2.0	PPQRONHOSHZGFQ-LMVFSUKVSA-N	direct	637266007	205.0	26.3605135107	2.0	52.7210270215	0.206421821166	2.01	0.160739050065
53859963	637266380	401.0	76.5214335044	0.426624580258	GZCGUPFRVQAUEE-OMMKOOBNSA-N	2.0	PPQRONHOSHZGFQ-UHFFFAOYSA-N	flat tautomer	637266380	5642.0	85.7670038896	1.0	153.042867009	0.142208193419	2.01	0.16073611224
53859967	637266380	401.0	76.5214335044	0.426624580258	GZCGUPFRVQAUEE-OMMKOOBNSA-N	2.0	PPQRONHOSHZGFQ-UHFFFAOYSA-N	flat tautomer	637266380	4605.0	80.4282911682	1.0	153.042867009	0.142208193419	2.01	0.16073611224
53859968	637266380	401.0	76.5214335044	0.426624580258	GZCGUPFRVQAUEE-OMMKOOBNSA-N	2.0	PPQRONHOSHZGFQ-UHFFFAOYSA-N	flat tautomer	637266380	6515.0	80.4282911682	1.0	153.042867009	0.142208193419	2.01	0.16073611224
53859971	637266380	401.0	76.5214335044	0.426624580258	GZCGUPFRVQAUEE-OMMKOOBNSA-N	2.0	PPQRONHOSHZGFQ-UHFFFAOYSA-N	flat tautomer	637266380	15774.0	79.7281583935	1.0	153.042867009	0.142208193419	2.01	0.16073611224
53859972	637266380	401.0	76.5214335044	0.426624580258	GZCGUPFRVQAUEE-OMMKOOBNSA-N	2.0	PPQRONHOSHZGFQ-UHFFFAOYSA-N	flat tautomer	637266380	16154.0	79.7281583935	1.0	153.042867009	0.142208193419	2.01	0.16073611224
53859973	637266380	4605.0	76.5214335044	0.426624580258	GZCGUPFRVQAUEE-OMMKOOBNSA-N	2.0	PPQRONHOSHZGFQ-UHFFFAOYSA-N	flat tautomer	637266380	5642.0	85.7670038896	1.0	153.042867009	0.142208193419	2.01	0.16073611224
53859976	637266380	4605.0	76.5214335044	0.426624580258	GZCGUPFRVQAUEE-OMMKOOBNSA-N	2.0	PPQRONHOSHZGFQ-UHFFFAOYSA-N	flat tautomer	637266380	401.0	80.4282911682	1.0	153.042867009	0.142208193419	2.01	0.16073611224
53859978	637266380	4605.0	76.5214335044	0.426624580258	GZCGUPFRVQAUEE-OMMKOOBNSA-N	2.0	PPQRONHOSHZGFQ-UHFFFAOYSA-N	flat tautomer	637266380	6515.0	80.4282911682	1.0	153.042867009	0.142208193419	2.01	0.16073611224
53859981	637266380	4605.0	76.5214335044	0.426624580258	GZCGUPFRVQAUEE-OMMKOOBNSA-N	2.0	PPQRONHOSHZGFQ-UHFFFAOYSA-N	flat tautomer	637266380	15774.0	79.7281583935	1.0	153.042867009	0.142208193419	2.01	0.16073611224
53859982	637266380	4605.0	76.5214335044	0.426624580258	GZCGUPFRVQAUEE-OMMKOOBNSA-N	2.0	PPQRONHOSHZGFQ-UHFFFAOYSA-N	flat tautomer	637266380	16154.0	79.7281583935	1.0	153.042867009	0.142208193419	2.01	0.16073611224
55475838	637268580	1171.0	10.801342913	0.785302017568	GZCGUPFRVQAUEE-OMMKOOBNSA-N	1.0	VFRROHXSMXFLSN-KVTDHHQDSA-N	flat tautomer	637268580	1892.0	26.2494916051	0.01	21.6026858261	0.392651008784	2.01	0.160645157923
22361607	637271434	2505.0	11.6989700043	0.724898341902	GZCGUPFRVQAUEE-OMMKOOBNSA-N	1.0	VFRROHXSMXFLSN-KVTDHHQDSA-N	flat tautomer	637271434	884.0	21.3429441471	0.01	23.3979400087	0.362449170951	2.01	0.160636860065
22361608	637271434	2505.0	11.6989700043	0.724898341902	GZCGUPFRVQAUEE-OMMKOOBNSA-N	1.0	VFRROHXSMXFLSN-KVTDHHQDSA-N	flat tautomer	637271434	2046.0	21.3429441471	0.01	23.3979400087	0.362449170951	2.01	0.160636860065
22361609	637271434	2505.0	11.6989700043	0.724898341902	GZCGUPFRVQAUEE-OMMKOOBNSA-N	1.0	VFRROHXSMXFLSN-KVTDHHQDSA-N	flat tautomer	637271434	6400.0	21.3429441471	0.01	23.3979400087	0.362449170951	2.01	0.160636860065
22361610	637271434	2505.0	11.6989700043	0.724898341902	GZCGUPFRVQAUEE-OMMKOOBNSA-N	1.0	VFRROHXSMXFLSN-KVTDHHQDSA-N	flat tautomer	637271434	6605.0	21.3429441471	0.01	23.3979400087	0.362449170951	2.01	0.160636860065
55050181	637266407	3155.0	27.9586073148	0.619265463499	GZCGUPFRVQAUEE-OMMKOOBNSA-N	2.0	PPQRONHOSHZGFQ-LMVFSUKVSA-N	direct	637266407	3155.0	26.2441251443	2.0	52.4882502887	0.206421821166	2.01	0.160561329599
54809498	637264804	4565.0	14.7011469236	0.57572391778	GZCGUPFRVQAUEE-OMMKOOBNSA-N	1.0	VFRROHXSMXFLSN-KCDKBNATSA-N	direct	637264804	5548.0	72.1817741064	0.01	29.4022938472	0.28786195889	2.01	0.16055742543
53860003	637266380	401.0	76.5214335044	0.42367537554	GZCGUPFRVQAUEE-OMMKOOBNSA-N	2.0	PPQRONHOSHZGFQ-UHFFFAOYSA-N	flat tautomer	637266380	5642.0	85.7670038896	1.0	153.042867009	0.14122512518	2.01	0.160457601824
53860007	637266380	401.0	76.5214335044	0.42367537554	GZCGUPFRVQAUEE-OMMKOOBNSA-N	2.0	PPQRONHOSHZGFQ-UHFFFAOYSA-N	flat tautomer	637266380	4605.0	80.4282911682	1.0	153.042867009	0.14122512518	2.01	0.160457601824
53860008	637266380	401.0	76.5214335044	0.42367537554	GZCGUPFRVQAUEE-OMMKOOBNSA-N	2.0	PPQRONHOSHZGFQ-UHFFFAOYSA-N	flat tautomer	637266380	6515.0	80.4282911682	1.0	153.042867009	0.14122512518	2.01	0.160457601824
53860011	637266380	401.0	76.5214335044	0.42367537554	GZCGUPFRVQAUEE-OMMKOOBNSA-N	2.0	PPQRONHOSHZGFQ-UHFFFAOYSA-N	flat tautomer	637266380	15774.0	79.7281583935	1.0	153.042867009	0.14122512518	2.01	0.160457601824
53860012	637266380	401.0	76.5214335044	0.42367537554	GZCGUPFRVQAUEE-OMMKOOBNSA-N	2.0	PPQRONHOSHZGFQ-UHFFFAOYSA-N	flat tautomer	637266380	16154.0	79.7281583935	1.0	153.042867009	0.14122512518	2.01	0.160457601824
53860013	637266380	4605.0	76.5214335044	0.42367537554	GZCGUPFRVQAUEE-OMMKOOBNSA-N	2.0	PPQRONHOSHZGFQ-UHFFFAOYSA-N	flat tautomer	637266380	5642.0	85.7670038896	1.0	153.042867009	0.14122512518	2.01	0.160457601824
53860016	637266380	4605.0	76.5214335044	0.42367537554	GZCGUPFRVQAUEE-OMMKOOBNSA-N	2.0	PPQRONHOSHZGFQ-UHFFFAOYSA-N	flat tautomer	637266380	401.0	80.4282911682	1.0	153.042867009	0.14122512518	2.01	0.160457601824
53860018	637266380	4605.0	76.5214335044	0.42367537554	GZCGUPFRVQAUEE-OMMKOOBNSA-N	2.0	PPQRONHOSHZGFQ-UHFFFAOYSA-N	flat tautomer	637266380	6515.0	80.4282911682	1.0	153.042867009	0.14122512518	2.01	0.160457601824
53860021	637266380	4605.0	76.5214335044	0.42367537554	GZCGUPFRVQAUEE-OMMKOOBNSA-N	2.0	PPQRONHOSHZGFQ-UHFFFAOYSA-N	flat tautomer	637266380	15774.0	79.7281583935	1.0	153.042867009	0.14122512518	2.01	0.160457601824
53860022	637266380	4605.0	76.5214335044	0.42367537554	GZCGUPFRVQAUEE-OMMKOOBNSA-N	2.0	PPQRONHOSHZGFQ-UHFFFAOYSA-N	flat tautomer	637266380	16154.0	79.7281583935	1.0	153.042867009	0.14122512518	2.01	0.160457601824
55476118	637268580	1171.0	10.801342913	0.781188289528	GZCGUPFRVQAUEE-OMMKOOBNSA-N	1.0	VFRROHXSMXFLSN-KVTDHHQDSA-N	flat tautomer	637268580	1892.0	26.2494916051	0.01	21.6026858261	0.390594144764	2.01	0.160434362385
55068584	637266990	3303.0	42.5951662834	0.759180192705	GZCGUPFRVQAUEE-OMMKOOBNSA-N	2.0	PPQRONHOSHZGFQ-LMVFSUKVSA-N	direct	637266990	3155.0	51.6497519817	1.0	85.1903325668	0.253060064235	2.01	0.160355002756
22361565	637271434	2505.0	11.6989700043	0.719247591985	GZCGUPFRVQAUEE-OMMKOOBNSA-N	1.0	VFRROHXSMXFLSN-KVTDHHQDSA-N	flat tautomer	637271434	884.0	21.3429441471	0.01	23.3979400087	0.359623795993	2.01	0.160322890417
22361566	637271434	2505.0	11.6989700043	0.719247591985	GZCGUPFRVQAUEE-OMMKOOBNSA-N	1.0	VFRROHXSMXFLSN-KVTDHHQDSA-N	flat tautomer	637271434	2046.0	21.3429441471	0.01	23.3979400087	0.359623795993	2.01	0.160322890417
22361567	637271434	2505.0	11.6989700043	0.719247591985	GZCGUPFRVQAUEE-OMMKOOBNSA-N	1.0	VFRROHXSMXFLSN-KVTDHHQDSA-N	flat tautomer	637271434	6400.0	21.3429441471	0.01	23.3979400087	0.359623795993	2.01	0.160322890417
22361568	637271434	2505.0	11.6989700043	0.719247591985	GZCGUPFRVQAUEE-OMMKOOBNSA-N	1.0	VFRROHXSMXFLSN-KVTDHHQDSA-N	flat tautomer	637271434	6605.0	21.3429441471	0.01	23.3979400087	0.359623795993	2.01	0.160322890417
55068701	637266990	3303.0	42.5951662834	0.758279828805	GZCGUPFRVQAUEE-OMMKOOBNSA-N	2.0	PPQRONHOSHZGFQ-LMVFSUKVSA-N	direct	637266990	3155.0	51.6497519817	1.0	85.1903325668	0.252759942935	2.01	0.160307437596
51968256	637270288	7413.0	13.5331323796	0.619265463499	GZCGUPFRVQAUEE-OMMKOOBNSA-N	1.0	VFRROHXSMXFLSN-MOJAZDJTSA-N	direct	637270288	1892.0	40.440093375	0.01	27.0662647593	0.30963273175	2.01	0.16016138678
51968257	637270288	7413.0	13.5331323796	0.619265463499	GZCGUPFRVQAUEE-OMMKOOBNSA-N	1.0	VFRROHXSMXFLSN-MOJAZDJTSA-N	direct	637270288	5951.0	35.9788107009	0.01	27.0662647593	0.30963273175	2.01	0.16016138678
51968259	637270288	7413.0	13.5331323796	0.619265463499	GZCGUPFRVQAUEE-OMMKOOBNSA-N	1.0	VFRROHXSMXFLSN-MOJAZDJTSA-N	direct	637270288	15980.0	35.5543957967	0.01	27.0662647593	0.30963273175	2.01	0.16016138678
51968260	637270288	3853.0	13.5331323796	0.619265463499	GZCGUPFRVQAUEE-OMMKOOBNSA-N	1.0	VFRROHXSMXFLSN-BGPJRJDNSA-N	direct	637270288	1892.0	40.440093375	0.01	27.0662647593	0.30963273175	2.01	0.16016138678
51968261	637270288	3853.0	13.5331323796	0.619265463499	GZCGUPFRVQAUEE-OMMKOOBNSA-N	1.0	VFRROHXSMXFLSN-BGPJRJDNSA-N	direct	637270288	5951.0	35.9788107009	0.01	27.0662647593	0.30963273175	2.01	0.16016138678
51968263	637270288	3853.0	13.5331323796	0.619265463499	GZCGUPFRVQAUEE-OMMKOOBNSA-N	1.0	VFRROHXSMXFLSN-BGPJRJDNSA-N	direct	637270288	15980.0	35.5543957967	0.01	27.0662647593	0.30963273175	2.01	0.16016138678
54809490	637264804	4565.0	14.7011469236	0.569263592662	GZCGUPFRVQAUEE-OMMKOOBNSA-N	1.0	VFRROHXSMXFLSN-KCDKBNATSA-N	direct	637264804	5548.0	72.1817741064	0.01	29.4022938472	0.284631796331	2.01	0.160105105036
25429909	637266700	4391.0	123.482804102	0.135119224311	GZCGUPFRVQAUEE-OMMKOOBNSA-N	2.0	PPQRONHOSHZGFQ-UHFFFAOYSA-N	flat tautomer	637266700	4391.0	118.844663963	2.0	237.689327925	0.045039741437	2.01	0.160080312505
55068740	637266990	3303.0	42.5951662834	0.752804438666	GZCGUPFRVQAUEE-OMMKOOBNSA-N	2.0	PPQRONHOSHZGFQ-LMVFSUKVSA-N	direct	637266990	3155.0	51.6497519817	1.0	85.1903325668	0.250934812889	2.01	0.160017263523
46828277	637270393	7413.0	14.5030703519	0.57572391778	GZCGUPFRVQAUEE-OMMKOOBNSA-N	1.0	VFRROHXSMXFLSN-MOJAZDJTSA-N	direct	637270393	1892.0	35.3861581781	0.01	29.0061407039	0.28786195889	2.01	0.160013851776
46828278	637270393	3853.0	14.5030703519	0.57572391778	GZCGUPFRVQAUEE-OMMKOOBNSA-N	1.0	VFRROHXSMXFLSN-BGPJRJDNSA-N	direct	637270393	1892.0	35.3861581781	0.01	29.0061407039	0.28786195889	2.01	0.160013851776
22347477	637270220	2505.0	12.0419141515	0.692941211858	GZCGUPFRVQAUEE-OMMKOOBNSA-N	1.0	VFRROHXSMXFLSN-KVTDHHQDSA-N	flat tautomer	637270220	884.0	36.7670038896	0.01	24.083828303	0.346470605929	2.01	0.159987850132
22347478	637270220	2505.0	12.0419141515	0.692941211858	GZCGUPFRVQAUEE-OMMKOOBNSA-N	1.0	VFRROHXSMXFLSN-KVTDHHQDSA-N	flat tautomer	637270220	2046.0	36.7670038896	0.01	24.083828303	0.346470605929	2.01	0.159987850132
22347479	637270220	2505.0	12.0419141515	0.692941211858	GZCGUPFRVQAUEE-OMMKOOBNSA-N	1.0	VFRROHXSMXFLSN-KVTDHHQDSA-N	flat tautomer	637270220	6400.0	36.7670038896	0.01	24.083828303	0.346470605929	2.01	0.159987850132
53875103	637270737	401.0	68.3269790929	0.468929134963	GZCGUPFRVQAUEE-OMMKOOBNSA-N	2.0	PPQRONHOSHZGFQ-UHFFFAOYSA-N	flat tautomer	637270737	5642.0	85.2549252084	1.0	136.653958186	0.156309711654	2.01	0.159985666928
53875105	637270737	401.0	68.3269790929	0.468929134963	GZCGUPFRVQAUEE-OMMKOOBNSA-N	2.0	PPQRONHOSHZGFQ-UHFFFAOYSA-N	flat tautomer	637270737	4605.0	83.241845378	1.0	136.653958186	0.156309711654	2.01	0.159985666928
53875106	637270737	401.0	68.3269790929	0.468929134963	GZCGUPFRVQAUEE-OMMKOOBNSA-N	2.0	PPQRONHOSHZGFQ-UHFFFAOYSA-N	flat tautomer	637270737	6515.0	83.241845378	1.0	136.653958186	0.156309711654	2.01	0.159985666928
53875110	637270737	401.0	68.3269790929	0.468929134963	GZCGUPFRVQAUEE-OMMKOOBNSA-N	2.0	PPQRONHOSHZGFQ-UHFFFAOYSA-N	flat tautomer	637270737	15774.0	80.4814860601	1.0	136.653958186	0.156309711654	2.01	0.159985666928
53875111	637270737	401.0	68.3269790929	0.468929134963	GZCGUPFRVQAUEE-OMMKOOBNSA-N	2.0	PPQRONHOSHZGFQ-UHFFFAOYSA-N	flat tautomer	637270737	16154.0	80.4814860601	1.0	136.653958186	0.156309711654	2.01	0.159985666928
53875114	637270737	4605.0	68.3269790929	0.468929134963	GZCGUPFRVQAUEE-OMMKOOBNSA-N	2.0	PPQRONHOSHZGFQ-UHFFFAOYSA-N	flat tautomer	637270737	5642.0	85.2549252084	1.0	136.653958186	0.156309711654	2.01	0.159985666928
53875115	637270737	4605.0	68.3269790929	0.468929134963	GZCGUPFRVQAUEE-OMMKOOBNSA-N	2.0	PPQRONHOSHZGFQ-UHFFFAOYSA-N	flat tautomer	637270737	401.0	83.241845378	1.0	136.653958186	0.156309711654	2.01	0.159985666928
53875117	637270737	4605.0	68.3269790929	0.468929134963	GZCGUPFRVQAUEE-OMMKOOBNSA-N	2.0	PPQRONHOSHZGFQ-UHFFFAOYSA-N	flat tautomer	637270737	6515.0	83.241845378	1.0	136.653958186	0.156309711654	2.01	0.159985666928
53875121	637270737	4605.0	68.3269790929	0.468929134963	GZCGUPFRVQAUEE-OMMKOOBNSA-N	2.0	PPQRONHOSHZGFQ-UHFFFAOYSA-N	flat tautomer	637270737	15774.0	80.4814860601	1.0	136.653958186	0.156309711654	2.01	0.159985666928
53875122	637270737	4605.0	68.3269790929	0.468929134963	GZCGUPFRVQAUEE-OMMKOOBNSA-N	2.0	PPQRONHOSHZGFQ-UHFFFAOYSA-N	flat tautomer	637270737	16154.0	80.4814860601	1.0	136.653958186	0.156309711654	2.01	0.159985666928
1988058	637270538	7413.0	13.4282911682	0.619265463499	GZCGUPFRVQAUEE-OMMKOOBNSA-N	1.0	VFRROHXSMXFLSN-MOJAZDJTSA-N	direct	637270538	1892.0	87.2168113089	0.01	26.8565823364	0.30963273175	2.01	0.159850288868
1988059	637270538	3853.0	13.4282911682	0.619265463499	GZCGUPFRVQAUEE-OMMKOOBNSA-N	1.0	VFRROHXSMXFLSN-BGPJRJDNSA-N	direct	637270538	1892.0	87.2168113089	0.01	26.8565823364	0.30963273175	2.01	0.159850288868
40913302	637269263	4391.0	38.7328282716	0.426624580258	GZCGUPFRVQAUEE-OMMKOOBNSA-N	2.0	PPQRONHOSHZGFQ-UHFFFAOYSA-N	flat tautomer	637269263	4391.0	37.4078232426	2.0	74.8156464852	0.142208193419	2.01	0.15983275807
46828273	637270393	7413.0	14.5030703519	0.569263592662	GZCGUPFRVQAUEE-OMMKOOBNSA-N	1.0	VFRROHXSMXFLSN-MOJAZDJTSA-N	direct	637270393	1892.0	35.3861581781	0.01	29.0061407039	0.284631796331	2.01	0.159563062731
46828274	637270393	3853.0	14.5030703519	0.569263592662	GZCGUPFRVQAUEE-OMMKOOBNSA-N	1.0	VFRROHXSMXFLSN-BGPJRJDNSA-N	direct	637270393	1892.0	35.3861581781	0.01	29.0061407039	0.284631796331	2.01	0.159563062731
40913312	637269263	4391.0	38.7328282716	0.42367537554	GZCGUPFRVQAUEE-OMMKOOBNSA-N	2.0	PPQRONHOSHZGFQ-UHFFFAOYSA-N	flat tautomer	637269263	4391.0	37.4078232426	2.0	74.8156464852	0.14122512518	2.01	0.159555812913
55545835	637265298	4044.0	21.801342913	0.724898341902	GZCGUPFRVQAUEE-OMMKOOBNSA-N	2.0	QDSLHWJDSQGPEE-WCTZXXKLSA-N	direct	637265298	4044.0	36.1337126609	2.0	43.6026858261	0.241632780634	2.01	0.159442393024
53875125	637270737	401.0	68.3269790929	0.461383255359	GZCGUPFRVQAUEE-OMMKOOBNSA-N	2.0	PPQRONHOSHZGFQ-UHFFFAOYSA-N	flat tautomer	637270737	5642.0	85.2549252084	1.0	136.653958186	0.153794418453	2.01	0.159338134838
53875127	637270737	401.0	68.3269790929	0.461383255359	GZCGUPFRVQAUEE-OMMKOOBNSA-N	2.0	PPQRONHOSHZGFQ-UHFFFAOYSA-N	flat tautomer	637270737	4605.0	83.241845378	1.0	136.653958186	0.153794418453	2.01	0.159338134838
53875128	637270737	401.0	68.3269790929	0.461383255359	GZCGUPFRVQAUEE-OMMKOOBNSA-N	2.0	PPQRONHOSHZGFQ-UHFFFAOYSA-N	flat tautomer	637270737	6515.0	83.241845378	1.0	136.653958186	0.153794418453	2.01	0.159338134838
53875132	637270737	401.0	68.3269790929	0.461383255359	GZCGUPFRVQAUEE-OMMKOOBNSA-N	2.0	PPQRONHOSHZGFQ-UHFFFAOYSA-N	flat tautomer	637270737	15774.0	80.4814860601	1.0	136.653958186	0.153794418453	2.01	0.159338134838
53875133	637270737	401.0	68.3269790929	0.461383255359	GZCGUPFRVQAUEE-OMMKOOBNSA-N	2.0	PPQRONHOSHZGFQ-UHFFFAOYSA-N	flat tautomer	637270737	16154.0	80.4814860601	1.0	136.653958186	0.153794418453	2.01	0.159338134838
53875136	637270737	4605.0	68.3269790929	0.461383255359	GZCGUPFRVQAUEE-OMMKOOBNSA-N	2.0	PPQRONHOSHZGFQ-UHFFFAOYSA-N	flat tautomer	637270737	5642.0	85.2549252084	1.0	136.653958186	0.153794418453	2.01	0.159338134838
53875137	637270737	4605.0	68.3269790929	0.461383255359	GZCGUPFRVQAUEE-OMMKOOBNSA-N	2.0	PPQRONHOSHZGFQ-UHFFFAOYSA-N	flat tautomer	637270737	401.0	83.241845378	1.0	136.653958186	0.153794418453	2.01	0.159338134838
53875139	637270737	4605.0	68.3269790929	0.461383255359	GZCGUPFRVQAUEE-OMMKOOBNSA-N	2.0	PPQRONHOSHZGFQ-UHFFFAOYSA-N	flat tautomer	637270737	6515.0	83.241845378	1.0	136.653958186	0.153794418453	2.01	0.159338134838
53875143	637270737	4605.0	68.3269790929	0.461383255359	GZCGUPFRVQAUEE-OMMKOOBNSA-N	2.0	PPQRONHOSHZGFQ-UHFFFAOYSA-N	flat tautomer	637270737	15774.0	80.4814860601	1.0	136.653958186	0.153794418453	2.01	0.159338134838
53875144	637270737	4605.0	68.3269790929	0.461383255359	GZCGUPFRVQAUEE-OMMKOOBNSA-N	2.0	PPQRONHOSHZGFQ-UHFFFAOYSA-N	flat tautomer	637270737	16154.0	80.4814860601	1.0	136.653958186	0.153794418453	2.01	0.159338134838
55475768	637268580	1171.0	10.801342913	0.759180192705	GZCGUPFRVQAUEE-OMMKOOBNSA-N	1.0	VFRROHXSMXFLSN-KVTDHHQDSA-N	flat tautomer	637268580	1892.0	26.2494916051	0.01	21.6026858261	0.379590096353	2.01	0.159292261726
55475873	637268580	1171.0	10.801342913	0.758279828805	GZCGUPFRVQAUEE-OMMKOOBNSA-N	1.0	VFRROHXSMXFLSN-KVTDHHQDSA-N	flat tautomer	637268580	1892.0	26.2494916051	0.01	21.6026858261	0.379139914403	2.01	0.159245011801
53909805	637268209	401.0	22.1180450287	0.724898341902	GZCGUPFRVQAUEE-OMMKOOBNSA-N	2.0	PPQRONHOSHZGFQ-UHFFFAOYSA-N	flat tautomer	637268209	401.0	21.6861327796	2.0	43.3722655593	0.241632780634	2.01	0.159231329252
53909842	637268209	4605.0	22.1180450287	0.724898341902	GZCGUPFRVQAUEE-OMMKOOBNSA-N	2.0	PPQRONHOSHZGFQ-UHFFFAOYSA-N	flat tautomer	637268209	4605.0	21.6861327796	2.0	43.3722655593	0.241632780634	2.01	0.159231329252
54790039	637265445	4565.0	16.8827287043	0.484390856875	GZCGUPFRVQAUEE-OMMKOOBNSA-N	1.0	VFRROHXSMXFLSN-KCDKBNATSA-N	direct	637265445	5548.0	22.5346171486	0.01	33.7654574087	0.242195428437	2.01	0.15918372663
55545548	637265298	4044.0	21.801342913	0.719247591985	GZCGUPFRVQAUEE-OMMKOOBNSA-N	2.0	QDSLHWJDSQGPEE-WCTZXXKLSA-N	direct	637265298	4044.0	36.1062382379	2.0	43.6026858261	0.239749197328	2.01	0.159130757998
55607688	637265614	2096.0	25.448550002	0.619265463499	GZCGUPFRVQAUEE-OMMKOOBNSA-N	2.0	PPQRONHOSHZGFQ-UHFFFAOYSA-N	flat tautomer	637265614	2096.0	25.248720896	2.0	50.497441792	0.206421821166	2.01	0.159016714556
22347465	637270220	2505.0	12.0419141515	0.676096335138	GZCGUPFRVQAUEE-OMMKOOBNSA-N	1.0	VFRROHXSMXFLSN-KVTDHHQDSA-N	flat tautomer	637270220	884.0	36.7670038896	0.01	24.083828303	0.338048167569	2.01	0.159006562983
22347466	637270220	2505.0	12.0419141515	0.676096335138	GZCGUPFRVQAUEE-OMMKOOBNSA-N	1.0	VFRROHXSMXFLSN-KVTDHHQDSA-N	flat tautomer	637270220	2046.0	36.7670038896	0.01	24.083828303	0.338048167569	2.01	0.159006562983
22347467	637270220	2505.0	12.0419141515	0.676096335138	GZCGUPFRVQAUEE-OMMKOOBNSA-N	1.0	VFRROHXSMXFLSN-KVTDHHQDSA-N	flat tautomer	637270220	6400.0	36.7670038896	0.01	24.083828303	0.338048167569	2.01	0.159006562983
55475908	637268580	1171.0	10.801342913	0.752804438666	GZCGUPFRVQAUEE-OMMKOOBNSA-N	1.0	VFRROHXSMXFLSN-KVTDHHQDSA-N	flat tautomer	637268580	1892.0	26.2494916051	0.01	21.6026858261	0.376402219333	2.01	0.158956760835
22347483	637270220	2505.0	12.0419141515	0.674868010415	GZCGUPFRVQAUEE-OMMKOOBNSA-N	1.0	VFRROHXSMXFLSN-KVTDHHQDSA-N	flat tautomer	637270220	884.0	36.7670038896	0.01	24.083828303	0.337434005207	2.01	0.158934293364
22347484	637270220	2505.0	12.0419141515	0.674868010415	GZCGUPFRVQAUEE-OMMKOOBNSA-N	1.0	VFRROHXSMXFLSN-KVTDHHQDSA-N	flat tautomer	637270220	2046.0	36.7670038896	0.01	24.083828303	0.337434005207	2.01	0.158934293364
22347485	637270220	2505.0	12.0419141515	0.674868010415	GZCGUPFRVQAUEE-OMMKOOBNSA-N	1.0	VFRROHXSMXFLSN-KVTDHHQDSA-N	flat tautomer	637270220	6400.0	36.7670038896	0.01	24.083828303	0.337434005207	2.01	0.158934293364
53909373	637268209	401.0	22.1180450287	0.719247591985	GZCGUPFRVQAUEE-OMMKOOBNSA-N	2.0	PPQRONHOSHZGFQ-UHFFFAOYSA-N	flat tautomer	637268209	401.0	21.6861327796	2.0	43.3722655593	0.239749197328	2.01	0.158920106757
53909410	637268209	4605.0	22.1180450287	0.719247591985	GZCGUPFRVQAUEE-OMMKOOBNSA-N	2.0	PPQRONHOSHZGFQ-UHFFFAOYSA-N	flat tautomer	637268209	4605.0	21.6861327796	2.0	43.3722655593	0.239749197328	2.01	0.158920106757
53047854	637268557	7413.0	13.8153085692	0.587092328571	GZCGUPFRVQAUEE-OMMKOOBNSA-N	1.0	VFRROHXSMXFLSN-MOJAZDJTSA-N	direct	637268557	15980.0	36.4353339357	0.01	27.6306171384	0.293546164286	2.01	0.158856786056
53047855	637268557	7413.0	13.8153085692	0.587092328571	GZCGUPFRVQAUEE-OMMKOOBNSA-N	1.0	VFRROHXSMXFLSN-MOJAZDJTSA-N	direct	637268557	1892.0	34.7055337738	0.01	27.6306171384	0.293546164286	2.01	0.158856786056
53047856	637268557	7413.0	13.8153085692	0.587092328571	GZCGUPFRVQAUEE-OMMKOOBNSA-N	1.0	VFRROHXSMXFLSN-MOJAZDJTSA-N	direct	637268557	5951.0	32.7033348097	0.01	27.6306171384	0.293546164286	2.01	0.158856786056
53047857	637268557	3853.0	13.8153085692	0.587092328571	GZCGUPFRVQAUEE-OMMKOOBNSA-N	1.0	VFRROHXSMXFLSN-BGPJRJDNSA-N	direct	637268557	15980.0	36.4353339357	0.01	27.6306171384	0.293546164286	2.01	0.158856786056
53047858	637268557	3853.0	13.8153085692	0.587092328571	GZCGUPFRVQAUEE-OMMKOOBNSA-N	1.0	VFRROHXSMXFLSN-BGPJRJDNSA-N	direct	637268557	1892.0	34.7055337738	0.01	27.6306171384	0.293546164286	2.01	0.158856786056
53047859	637268557	3853.0	13.8153085692	0.587092328571	GZCGUPFRVQAUEE-OMMKOOBNSA-N	1.0	VFRROHXSMXFLSN-BGPJRJDNSA-N	direct	637268557	5951.0	32.7033348097	0.01	27.6306171384	0.293546164286	2.01	0.158856786056
22361614	637271434	2505.0	11.6989700043	0.692941211858	GZCGUPFRVQAUEE-OMMKOOBNSA-N	1.0	VFRROHXSMXFLSN-KVTDHHQDSA-N	flat tautomer	637271434	884.0	21.3429441471	0.01	23.3979400087	0.346470605929	2.01	0.158836397225
22361615	637271434	2505.0	11.6989700043	0.692941211858	GZCGUPFRVQAUEE-OMMKOOBNSA-N	1.0	VFRROHXSMXFLSN-KVTDHHQDSA-N	flat tautomer	637271434	2046.0	21.3429441471	0.01	23.3979400087	0.346470605929	2.01	0.158836397225
22361616	637271434	2505.0	11.6989700043	0.692941211858	GZCGUPFRVQAUEE-OMMKOOBNSA-N	1.0	VFRROHXSMXFLSN-KVTDHHQDSA-N	flat tautomer	637271434	6400.0	21.3429441471	0.01	23.3979400087	0.346470605929	2.01	0.158836397225
22361617	637271434	2505.0	11.6989700043	0.692941211858	GZCGUPFRVQAUEE-OMMKOOBNSA-N	1.0	VFRROHXSMXFLSN-KVTDHHQDSA-N	flat tautomer	637271434	6605.0	21.3429441471	0.01	23.3979400087	0.346470605929	2.01	0.158836397225
54848383	637266007	205.0	27.6946486306	0.587092328571	GZCGUPFRVQAUEE-OMMKOOBNSA-N	2.0	PPQRONHOSHZGFQ-LMVFSUKVSA-N	direct	637266007	205.0	26.3605135107	2.0	52.7210270215	0.195697442857	2.01	0.158609349435
55069013	637266990	3303.0	42.5951662834	0.724898341902	GZCGUPFRVQAUEE-OMMKOOBNSA-N	2.0	PPQRONHOSHZGFQ-LMVFSUKVSA-N	direct	637266990	3155.0	51.6497519817	1.0	85.1903325668	0.241632780634	2.01	0.158513250954
55050093	637266407	3155.0	27.9586073148	0.587092328571	GZCGUPFRVQAUEE-OMMKOOBNSA-N	2.0	PPQRONHOSHZGFQ-LMVFSUKVSA-N	direct	637266407	3155.0	26.2441251443	2.0	52.4882502887	0.195697442857	2.01	0.158433983664
40913210	637269263	4391.0	38.7328282716	0.79210401659	GZCGUPFRVQAUEE-OMMKOOBNSA-N	2.0	PPQRONHOSHZGFQ-UHFFFAOYSA-N	flat tautomer	637269263	943.0	41.9430951487	1.0	77.4656565432	0.264034672197	2.01	0.158260150137
55068779	637266990	3303.0	42.5951662834	0.719247591985	GZCGUPFRVQAUEE-OMMKOOBNSA-N	2.0	PPQRONHOSHZGFQ-LMVFSUKVSA-N	direct	637266990	3155.0	51.6497519817	1.0	85.1903325668	0.239749197328	2.01	0.158203431965
12681538	637265280	1849.0	78.7695510786	0.100991942756	GZCGUPFRVQAUEE-OMMKOOBNSA-N	1.0	VFRROHXSMXFLSN-KCDKBNATSA-N	direct	637265280	13591.0	105.424812155	0.01	157.539102157	0.050495971378	2.01	0.158088506754
12681539	637265280	1849.0	78.7695510786	0.100991942756	GZCGUPFRVQAUEE-OMMKOOBNSA-N	1.0	VFRROHXSMXFLSN-KCDKBNATSA-N	direct	637265280	15081.0	105.424812155	0.01	157.539102157	0.050495971378	2.01	0.158088506754
53048022	637268557	7413.0	13.8153085692	0.57572391778	GZCGUPFRVQAUEE-OMMKOOBNSA-N	1.0	VFRROHXSMXFLSN-MOJAZDJTSA-N	direct	637268557	15980.0	36.4353339357	0.01	27.6306171384	0.28786195889	2.01	0.158082115238
53048023	637268557	7413.0	13.8153085692	0.57572391778	GZCGUPFRVQAUEE-OMMKOOBNSA-N	1.0	VFRROHXSMXFLSN-MOJAZDJTSA-N	direct	637268557	1892.0	34.7055337738	0.01	27.6306171384	0.28786195889	2.01	0.158082115238
53048024	637268557	7413.0	13.8153085692	0.57572391778	GZCGUPFRVQAUEE-OMMKOOBNSA-N	1.0	VFRROHXSMXFLSN-MOJAZDJTSA-N	direct	637268557	5951.0	32.7033348097	0.01	27.6306171384	0.28786195889	2.01	0.158082115238
53048025	637268557	3853.0	13.8153085692	0.57572391778	GZCGUPFRVQAUEE-OMMKOOBNSA-N	1.0	VFRROHXSMXFLSN-BGPJRJDNSA-N	direct	637268557	15980.0	36.4353339357	0.01	27.6306171384	0.28786195889	2.01	0.158082115238
53048026	637268557	3853.0	13.8153085692	0.57572391778	GZCGUPFRVQAUEE-OMMKOOBNSA-N	1.0	VFRROHXSMXFLSN-BGPJRJDNSA-N	direct	637268557	1892.0	34.7055337738	0.01	27.6306171384	0.28786195889	2.01	0.158082115238
53048027	637268557	3853.0	13.8153085692	0.57572391778	GZCGUPFRVQAUEE-OMMKOOBNSA-N	1.0	VFRROHXSMXFLSN-BGPJRJDNSA-N	direct	637268557	5951.0	32.7033348097	0.01	27.6306171384	0.28786195889	2.01	0.158082115238
51968216	637270288	7413.0	13.5331323796	0.587092328571	GZCGUPFRVQAUEE-OMMKOOBNSA-N	1.0	VFRROHXSMXFLSN-MOJAZDJTSA-N	direct	637270288	1892.0	40.440093375	0.01	27.0662647593	0.293546164286	2.01	0.158039339858
51968217	637270288	7413.0	13.5331323796	0.587092328571	GZCGUPFRVQAUEE-OMMKOOBNSA-N	1.0	VFRROHXSMXFLSN-MOJAZDJTSA-N	direct	637270288	5951.0	35.9788107009	0.01	27.0662647593	0.293546164286	2.01	0.158039339858
51968219	637270288	7413.0	13.5331323796	0.587092328571	GZCGUPFRVQAUEE-OMMKOOBNSA-N	1.0	VFRROHXSMXFLSN-MOJAZDJTSA-N	direct	637270288	15980.0	35.5543957967	0.01	27.0662647593	0.293546164286	2.01	0.158039339858
51968220	637270288	3853.0	13.5331323796	0.587092328571	GZCGUPFRVQAUEE-OMMKOOBNSA-N	1.0	VFRROHXSMXFLSN-BGPJRJDNSA-N	direct	637270288	1892.0	40.440093375	0.01	27.0662647593	0.293546164286	2.01	0.158039339858
51968221	637270288	3853.0	13.5331323796	0.587092328571	GZCGUPFRVQAUEE-OMMKOOBNSA-N	1.0	VFRROHXSMXFLSN-BGPJRJDNSA-N	direct	637270288	5951.0	35.9788107009	0.01	27.0662647593	0.293546164286	2.01	0.158039339858
51968223	637270288	3853.0	13.5331323796	0.587092328571	GZCGUPFRVQAUEE-OMMKOOBNSA-N	1.0	VFRROHXSMXFLSN-BGPJRJDNSA-N	direct	637270288	15980.0	35.5543957967	0.01	27.0662647593	0.293546164286	2.01	0.158039339858
53875147	637270737	401.0	68.3269790929	0.445577390644	GZCGUPFRVQAUEE-OMMKOOBNSA-N	2.0	PPQRONHOSHZGFQ-UHFFFAOYSA-N	flat tautomer	637270737	5642.0	85.2549252084	1.0	136.653958186	0.148525796881	2.01	0.157955611211
53875149	637270737	401.0	68.3269790929	0.445577390644	GZCGUPFRVQAUEE-OMMKOOBNSA-N	2.0	PPQRONHOSHZGFQ-UHFFFAOYSA-N	flat tautomer	637270737	4605.0	83.241845378	1.0	136.653958186	0.148525796881	2.01	0.157955611211
53875150	637270737	401.0	68.3269790929	0.445577390644	GZCGUPFRVQAUEE-OMMKOOBNSA-N	2.0	PPQRONHOSHZGFQ-UHFFFAOYSA-N	flat tautomer	637270737	6515.0	83.241845378	1.0	136.653958186	0.148525796881	2.01	0.157955611211
53875154	637270737	401.0	68.3269790929	0.445577390644	GZCGUPFRVQAUEE-OMMKOOBNSA-N	2.0	PPQRONHOSHZGFQ-UHFFFAOYSA-N	flat tautomer	637270737	15774.0	80.4814860601	1.0	136.653958186	0.148525796881	2.01	0.157955611211
53875155	637270737	401.0	68.3269790929	0.445577390644	GZCGUPFRVQAUEE-OMMKOOBNSA-N	2.0	PPQRONHOSHZGFQ-UHFFFAOYSA-N	flat tautomer	637270737	16154.0	80.4814860601	1.0	136.653958186	0.148525796881	2.01	0.157955611211
53875158	637270737	4605.0	68.3269790929	0.445577390644	GZCGUPFRVQAUEE-OMMKOOBNSA-N	2.0	PPQRONHOSHZGFQ-UHFFFAOYSA-N	flat tautomer	637270737	5642.0	85.2549252084	1.0	136.653958186	0.148525796881	2.01	0.157955611211
53875159	637270737	4605.0	68.3269790929	0.445577390644	GZCGUPFRVQAUEE-OMMKOOBNSA-N	2.0	PPQRONHOSHZGFQ-UHFFFAOYSA-N	flat tautomer	637270737	401.0	83.241845378	1.0	136.653958186	0.148525796881	2.01	0.157955611211
53875161	637270737	4605.0	68.3269790929	0.445577390644	GZCGUPFRVQAUEE-OMMKOOBNSA-N	2.0	PPQRONHOSHZGFQ-UHFFFAOYSA-N	flat tautomer	637270737	6515.0	83.241845378	1.0	136.653958186	0.148525796881	2.01	0.157955611211
53875165	637270737	4605.0	68.3269790929	0.445577390644	GZCGUPFRVQAUEE-OMMKOOBNSA-N	2.0	PPQRONHOSHZGFQ-UHFFFAOYSA-N	flat tautomer	637270737	15774.0	80.4814860601	1.0	136.653958186	0.148525796881	2.01	0.157955611211
53875166	637270737	4605.0	68.3269790929	0.445577390644	GZCGUPFRVQAUEE-OMMKOOBNSA-N	2.0	PPQRONHOSHZGFQ-UHFFFAOYSA-N	flat tautomer	637270737	16154.0	80.4814860601	1.0	136.653958186	0.148525796881	2.01	0.157955611211
40913215	637269263	4391.0	38.7328282716	0.785302017568	GZCGUPFRVQAUEE-OMMKOOBNSA-N	2.0	PPQRONHOSHZGFQ-UHFFFAOYSA-N	flat tautomer	637269263	943.0	41.9430951487	1.0	77.4656565432	0.261767339189	2.01	0.157919295479
54791025	637265445	4565.0	16.8827287043	0.468929134963	GZCGUPFRVQAUEE-OMMKOOBNSA-N	1.0	VFRROHXSMXFLSN-KCDKBNATSA-N	direct	637265445	5548.0	22.5346171486	0.01	33.7654574087	0.234464567481	2.01	0.15789794856
22361586	637271434	2505.0	11.6989700043	0.676096335138	GZCGUPFRVQAUEE-OMMKOOBNSA-N	1.0	VFRROHXSMXFLSN-KVTDHHQDSA-N	flat tautomer	637271434	884.0	21.3429441471	0.01	23.3979400087	0.338048167569	2.01	0.157862172525
22361587	637271434	2505.0	11.6989700043	0.676096335138	GZCGUPFRVQAUEE-OMMKOOBNSA-N	1.0	VFRROHXSMXFLSN-KVTDHHQDSA-N	flat tautomer	637271434	2046.0	21.3429441471	0.01	23.3979400087	0.338048167569	2.01	0.157862172525
22361588	637271434	2505.0	11.6989700043	0.676096335138	GZCGUPFRVQAUEE-OMMKOOBNSA-N	1.0	VFRROHXSMXFLSN-KVTDHHQDSA-N	flat tautomer	637271434	6400.0	21.3429441471	0.01	23.3979400087	0.338048167569	2.01	0.157862172525
22361589	637271434	2505.0	11.6989700043	0.676096335138	GZCGUPFRVQAUEE-OMMKOOBNSA-N	1.0	VFRROHXSMXFLSN-KVTDHHQDSA-N	flat tautomer	637271434	6605.0	21.3429441471	0.01	23.3979400087	0.338048167569	2.01	0.157862172525
54848391	637266007	205.0	27.6946486306	0.57572391778	GZCGUPFRVQAUEE-OMMKOOBNSA-N	2.0	PPQRONHOSHZGFQ-LMVFSUKVSA-N	direct	637266007	205.0	26.3605135107	2.0	52.7210270215	0.191907972593	2.01	0.15783588525
22361628	637271434	2505.0	11.6989700043	0.674868010415	GZCGUPFRVQAUEE-OMMKOOBNSA-N	1.0	VFRROHXSMXFLSN-KVTDHHQDSA-N	flat tautomer	637271434	884.0	21.3429441471	0.01	23.3979400087	0.337434005207	2.01	0.157790423039
22361629	637271434	2505.0	11.6989700043	0.674868010415	GZCGUPFRVQAUEE-OMMKOOBNSA-N	1.0	VFRROHXSMXFLSN-KVTDHHQDSA-N	flat tautomer	637271434	2046.0	21.3429441471	0.01	23.3979400087	0.337434005207	2.01	0.157790423039
22361630	637271434	2505.0	11.6989700043	0.674868010415	GZCGUPFRVQAUEE-OMMKOOBNSA-N	1.0	VFRROHXSMXFLSN-KVTDHHQDSA-N	flat tautomer	637271434	6400.0	21.3429441471	0.01	23.3979400087	0.337434005207	2.01	0.157790423039
22361631	637271434	2505.0	11.6989700043	0.674868010415	GZCGUPFRVQAUEE-OMMKOOBNSA-N	1.0	VFRROHXSMXFLSN-KVTDHHQDSA-N	flat tautomer	637271434	6605.0	21.3429441471	0.01	23.3979400087	0.337434005207	2.01	0.157790423039
376856				0.619265463499	GZCGUPFRVQAUEE-OMMKOOBNSA-N	0.0		direct				0.1	1.0	0.619265463499	0.01	0.157749944459
1987962	637270538	7413.0	13.4282911682	0.587092328571	GZCGUPFRVQAUEE-OMMKOOBNSA-N	1.0	VFRROHXSMXFLSN-MOJAZDJTSA-N	direct	637270538	1892.0	87.2168113089	0.01	26.8565823364	0.293546164286	2.01	0.157732363816
1987963	637270538	3853.0	13.4282911682	0.587092328571	GZCGUPFRVQAUEE-OMMKOOBNSA-N	1.0	VFRROHXSMXFLSN-BGPJRJDNSA-N	direct	637270538	1892.0	87.2168113089	0.01	26.8565823364	0.293546164286	2.01	0.157732363816
40913255	637269263	4391.0	38.7328282716	0.781188289528	GZCGUPFRVQAUEE-OMMKOOBNSA-N	2.0	PPQRONHOSHZGFQ-UHFFFAOYSA-N	flat tautomer	637269263	943.0	41.9430951487	1.0	77.4656565432	0.260396096509	2.01	0.157712076766
55050445	637266407	3155.0	27.9586073148	0.57572391778	GZCGUPFRVQAUEE-OMMKOOBNSA-N	2.0	PPQRONHOSHZGFQ-LMVFSUKVSA-N	direct	637266407	3155.0	26.2441251443	2.0	52.4882502887	0.191907972593	2.01	0.157661374656
55545884	637265298	4044.0	21.801342913	0.692941211858	GZCGUPFRVQAUEE-OMMKOOBNSA-N	2.0	QDSLHWJDSQGPEE-WCTZXXKLSA-N	direct	637265298	4044.0	36.1062382379	2.0	43.6026858261	0.230980403953	2.01	0.157655318104
53047980	637268557	7413.0	13.8153085692	0.569263592662	GZCGUPFRVQAUEE-OMMKOOBNSA-N	1.0	VFRROHXSMXFLSN-MOJAZDJTSA-N	direct	637268557	15980.0	36.4353339357	0.01	27.6306171384	0.284631796331	2.01	0.157636768257
53047981	637268557	7413.0	13.8153085692	0.569263592662	GZCGUPFRVQAUEE-OMMKOOBNSA-N	1.0	VFRROHXSMXFLSN-MOJAZDJTSA-N	direct	637268557	1892.0	34.7055337738	0.01	27.6306171384	0.284631796331	2.01	0.157636768257
53047982	637268557	7413.0	13.8153085692	0.569263592662	GZCGUPFRVQAUEE-OMMKOOBNSA-N	1.0	VFRROHXSMXFLSN-MOJAZDJTSA-N	direct	637268557	5951.0	32.7033348097	0.01	27.6306171384	0.284631796331	2.01	0.157636768257
53047983	637268557	3853.0	13.8153085692	0.569263592662	GZCGUPFRVQAUEE-OMMKOOBNSA-N	1.0	VFRROHXSMXFLSN-BGPJRJDNSA-N	direct	637268557	15980.0	36.4353339357	0.01	27.6306171384	0.284631796331	2.01	0.157636768257
53047984	637268557	3853.0	13.8153085692	0.569263592662	GZCGUPFRVQAUEE-OMMKOOBNSA-N	1.0	VFRROHXSMXFLSN-BGPJRJDNSA-N	direct	637268557	1892.0	34.7055337738	0.01	27.6306171384	0.284631796331	2.01	0.157636768257
53047985	637268557	3853.0	13.8153085692	0.569263592662	GZCGUPFRVQAUEE-OMMKOOBNSA-N	1.0	VFRROHXSMXFLSN-BGPJRJDNSA-N	direct	637268557	5951.0	32.7033348097	0.01	27.6306171384	0.284631796331	2.01	0.157636768257
55476153	637268580	1171.0	10.801342913	0.724898341902	GZCGUPFRVQAUEE-OMMKOOBNSA-N	1.0	VFRROHXSMXFLSN-KVTDHHQDSA-N	flat tautomer	637268580	1892.0	26.2494916051	0.01	21.6026858261	0.362449170951	2.01	0.157462715999
53909877	637268209	401.0	22.1180450287	0.692941211858	GZCGUPFRVQAUEE-OMMKOOBNSA-N	2.0	PPQRONHOSHZGFQ-UHFFFAOYSA-N	flat tautomer	637268209	401.0	21.6861327796	2.0	43.3722655593	0.230980403953	2.01	0.157446619994
53909914	637268209	4605.0	22.1180450287	0.692941211858	GZCGUPFRVQAUEE-OMMKOOBNSA-N	2.0	PPQRONHOSHZGFQ-UHFFFAOYSA-N	flat tautomer	637268209	4605.0	21.6861327796	2.0	43.3722655593	0.230980403953	2.01	0.157446619994
55691545	637264372	2096.0	24.2410881076	0.619265463499	GZCGUPFRVQAUEE-OMMKOOBNSA-N	2.0	PPQRONHOSHZGFQ-UHFFFAOYSA-N	flat tautomer	637264372	2096.0	26.0584885674	2.0	48.4821762152	0.206421821166	2.01	0.157405882427
54848389	637266007	205.0	27.6946486306	0.569263592662	GZCGUPFRVQAUEE-OMMKOOBNSA-N	2.0	PPQRONHOSHZGFQ-LMVFSUKVSA-N	direct	637266007	205.0	26.3605135107	2.0	52.7210270215	0.189754530887	2.01	0.157391231945
51968376	637270288	7413.0	13.5331323796	0.57572391778	GZCGUPFRVQAUEE-OMMKOOBNSA-N	1.0	VFRROHXSMXFLSN-MOJAZDJTSA-N	direct	637270288	1892.0	40.440093375	0.01	27.0662647593	0.28786195889	2.01	0.157268655345
51968377	637270288	7413.0	13.5331323796	0.57572391778	GZCGUPFRVQAUEE-OMMKOOBNSA-N	1.0	VFRROHXSMXFLSN-MOJAZDJTSA-N	direct	637270288	5951.0	35.9788107009	0.01	27.0662647593	0.28786195889	2.01	0.157268655345
51968379	637270288	7413.0	13.5331323796	0.57572391778	GZCGUPFRVQAUEE-OMMKOOBNSA-N	1.0	VFRROHXSMXFLSN-MOJAZDJTSA-N	direct	637270288	15980.0	35.5543957967	0.01	27.0662647593	0.28786195889	2.01	0.157268655345
51968380	637270288	3853.0	13.5331323796	0.57572391778	GZCGUPFRVQAUEE-OMMKOOBNSA-N	1.0	VFRROHXSMXFLSN-BGPJRJDNSA-N	direct	637270288	1892.0	40.440093375	0.01	27.0662647593	0.28786195889	2.01	0.157268655345
51968381	637270288	3853.0	13.5331323796	0.57572391778	GZCGUPFRVQAUEE-OMMKOOBNSA-N	1.0	VFRROHXSMXFLSN-BGPJRJDNSA-N	direct	637270288	5951.0	35.9788107009	0.01	27.0662647593	0.28786195889	2.01	0.157268655345
51968383	637270288	3853.0	13.5331323796	0.57572391778	GZCGUPFRVQAUEE-OMMKOOBNSA-N	1.0	VFRROHXSMXFLSN-BGPJRJDNSA-N	direct	637270288	15980.0	35.5543957967	0.01	27.0662647593	0.28786195889	2.01	0.157268655345
54791083	637265445	4565.0	16.8827287043	0.461383255359	GZCGUPFRVQAUEE-OMMKOOBNSA-N	1.0	VFRROHXSMXFLSN-KCDKBNATSA-N	direct	637265445	5548.0	22.5346171486	0.01	33.7654574087	0.230691627679	2.01	0.157258866381
55050357	637266407	3155.0	27.9586073148	0.569263592662	GZCGUPFRVQAUEE-OMMKOOBNSA-N	2.0	PPQRONHOSHZGFQ-LMVFSUKVSA-N	direct	637266407	3155.0	26.2441251443	2.0	52.4882502887	0.189754530887	2.01	0.15721721298
12681485	637265280	1849.0	76.9746941347	0.100991942756	GZCGUPFRVQAUEE-OMMKOOBNSA-N	1.0	VFRROHXSMXFLSN-KCDKBNATSA-N	direct	637265280	4365.0	103.154281982	0.01	153.949388269	0.050495971378	2.01	0.157180149557
55475943	637268580	1171.0	10.801342913	0.719247591985	GZCGUPFRVQAUEE-OMMKOOBNSA-N	1.0	VFRROHXSMXFLSN-KVTDHHQDSA-N	flat tautomer	637268580	1892.0	26.2494916051	0.01	21.6026858261	0.359623795993	2.01	0.157154950313
1988346	637270538	7413.0	13.4282911682	0.57572391778	GZCGUPFRVQAUEE-OMMKOOBNSA-N	1.0	VFRROHXSMXFLSN-MOJAZDJTSA-N	direct	637270538	1892.0	87.2168113089	0.01	26.8565823364	0.28786195889	2.01	0.156963176283
1988347	637270538	3853.0	13.4282911682	0.57572391778	GZCGUPFRVQAUEE-OMMKOOBNSA-N	1.0	VFRROHXSMXFLSN-BGPJRJDNSA-N	direct	637270538	1892.0	87.2168113089	0.01	26.8565823364	0.28786195889	2.01	0.156963176283
55607460	637265614	2096.0	25.448550002	0.587092328571	GZCGUPFRVQAUEE-OMMKOOBNSA-N	2.0	PPQRONHOSHZGFQ-UHFFFAOYSA-N	flat tautomer	637265614	2096.0	25.248720896	2.0	50.497441792	0.195697442857	2.01	0.156909833888
40913213	637269263	4391.0	38.7328282716	0.79210401659	GZCGUPFRVQAUEE-OMMKOOBNSA-N	2.0	PPQRONHOSHZGFQ-UHFFFAOYSA-N	flat tautomer	637269263	5990.0	37.4078232426	1.0	74.8156464852	0.264034672197	2.01	0.156888958567
51968336	637270288	7413.0	13.5331323796	0.569263592662	GZCGUPFRVQAUEE-OMMKOOBNSA-N	1.0	VFRROHXSMXFLSN-MOJAZDJTSA-N	direct	637270288	1892.0	40.440093375	0.01	27.0662647593	0.284631796331	2.01	0.156825600033
51968337	637270288	7413.0	13.5331323796	0.569263592662	GZCGUPFRVQAUEE-OMMKOOBNSA-N	1.0	VFRROHXSMXFLSN-MOJAZDJTSA-N	direct	637270288	5951.0	35.9788107009	0.01	27.0662647593	0.284631796331	2.01	0.156825600033
51968339	637270288	7413.0	13.5331323796	0.569263592662	GZCGUPFRVQAUEE-OMMKOOBNSA-N	1.0	VFRROHXSMXFLSN-MOJAZDJTSA-N	direct	637270288	15980.0	35.5543957967	0.01	27.0662647593	0.284631796331	2.01	0.156825600033
51968340	637270288	3853.0	13.5331323796	0.569263592662	GZCGUPFRVQAUEE-OMMKOOBNSA-N	1.0	VFRROHXSMXFLSN-BGPJRJDNSA-N	direct	637270288	1892.0	40.440093375	0.01	27.0662647593	0.284631796331	2.01	0.156825600033
51968341	637270288	3853.0	13.5331323796	0.569263592662	GZCGUPFRVQAUEE-OMMKOOBNSA-N	1.0	VFRROHXSMXFLSN-BGPJRJDNSA-N	direct	637270288	5951.0	35.9788107009	0.01	27.0662647593	0.284631796331	2.01	0.156825600033
51968343	637270288	3853.0	13.5331323796	0.569263592662	GZCGUPFRVQAUEE-OMMKOOBNSA-N	1.0	VFRROHXSMXFLSN-BGPJRJDNSA-N	direct	637270288	15980.0	35.5543957967	0.01	27.0662647593	0.284631796331	2.01	0.156825600033
55069052	637266990	3303.0	42.5951662834	0.692941211858	GZCGUPFRVQAUEE-OMMKOOBNSA-N	2.0	PPQRONHOSHZGFQ-LMVFSUKVSA-N	direct	637266990	3155.0	51.6497519817	1.0	85.1903325668	0.230980403953	2.01	0.156736590118
55545692	637265298	4044.0	21.801342913	0.676096335138	GZCGUPFRVQAUEE-OMMKOOBNSA-N	2.0	QDSLHWJDSQGPEE-WCTZXXKLSA-N	direct	637265298	4044.0	36.1062382379	2.0	43.6026858261	0.225365445046	2.01	0.156688337565
55545979	637265298	4044.0	21.801342913	0.674868010415	GZCGUPFRVQAUEE-OMMKOOBNSA-N	2.0	QDSLHWJDSQGPEE-WCTZXXKLSA-N	direct	637265298	4044.0	36.1337126609	2.0	43.6026858261	0.224956003472	2.01	0.156617121596
40913205	637269263	4391.0	38.7328282716	0.759180192705	GZCGUPFRVQAUEE-OMMKOOBNSA-N	2.0	PPQRONHOSHZGFQ-UHFFFAOYSA-N	flat tautomer	637269263	943.0	41.9430951487	1.0	77.4656565432	0.253060064235	2.01	0.156589355523
40913218	637269263	4391.0	38.7328282716	0.785302017568	GZCGUPFRVQAUEE-OMMKOOBNSA-N	2.0	PPQRONHOSHZGFQ-UHFFFAOYSA-N	flat tautomer	637269263	5990.0	37.4078232426	1.0	74.8156464852	0.261767339189	2.01	0.156551057129
40913220	637269263	4391.0	38.7328282716	0.758279828805	GZCGUPFRVQAUEE-OMMKOOBNSA-N	2.0	PPQRONHOSHZGFQ-UHFFFAOYSA-N	flat tautomer	637269263	943.0	41.9430951487	1.0	77.4656565432	0.252759942935	2.01	0.156542907345
1988250	637270538	7413.0	13.4282911682	0.569263592662	GZCGUPFRVQAUEE-OMMKOOBNSA-N	1.0	VFRROHXSMXFLSN-MOJAZDJTSA-N	direct	637270538	1892.0	87.2168113089	0.01	26.8565823364	0.284631796331	2.01	0.156520981563
1988251	637270538	3853.0	13.4282911682	0.569263592662	GZCGUPFRVQAUEE-OMMKOOBNSA-N	1.0	VFRROHXSMXFLSN-BGPJRJDNSA-N	direct	637270538	1892.0	87.2168113089	0.01	26.8565823364	0.284631796331	2.01	0.156520981563
53909589	637268209	401.0	22.1180450287	0.676096335138	GZCGUPFRVQAUEE-OMMKOOBNSA-N	2.0	PPQRONHOSHZGFQ-UHFFFAOYSA-N	flat tautomer	637268209	401.0	21.6861327796	2.0	43.3722655593	0.225365445046	2.01	0.156480919507
53909626	637268209	4605.0	22.1180450287	0.676096335138	GZCGUPFRVQAUEE-OMMKOOBNSA-N	2.0	PPQRONHOSHZGFQ-UHFFFAOYSA-N	flat tautomer	637268209	4605.0	21.6861327796	2.0	43.3722655593	0.225365445046	2.01	0.156480919507
43825537	637265999	205.0	19.9281179927	0.79210401659	GZCGUPFRVQAUEE-OMMKOOBNSA-N	2.0	PPQRONHOSHZGFQ-LMVFSUKVSA-N	direct	637265999	205.0	18.5016894462	2.0	37.0033788924	0.264034672197	2.01	0.156463166942
5485406	637270822	2016.0	56.4412914295	0.135119224311	GZCGUPFRVQAUEE-OMMKOOBNSA-N	1.0	VFRROHXSMXFLSN-SLPGGIOYSA-N	direct	637270822	1248.0	100.189095719	0.01	112.882582859	0.0675596121555	2.01	0.156429099207
5485407	637270822	2016.0	56.4412914295	0.135119224311	GZCGUPFRVQAUEE-OMMKOOBNSA-N	1.0	VFRROHXSMXFLSN-SLPGGIOYSA-N	direct	637270822	5136.0	100.189095719	0.01	112.882582859	0.0675596121555	2.01	0.156429099207
5485408	637270822	2016.0	56.4412914295	0.135119224311	GZCGUPFRVQAUEE-OMMKOOBNSA-N	1.0	VFRROHXSMXFLSN-SLPGGIOYSA-N	direct	637270822	1179.0	97.1524273409	0.01	112.882582859	0.0675596121555	2.01	0.156429099207
5485409	637270822	2016.0	56.4412914295	0.135119224311	GZCGUPFRVQAUEE-OMMKOOBNSA-N	1.0	VFRROHXSMXFLSN-SLPGGIOYSA-N	direct	637270822	1656.0	97.1524273409	0.01	112.882582859	0.0675596121555	2.01	0.156429099207
5485412	637270822	2016.0	56.4412914295	0.135119224311	GZCGUPFRVQAUEE-OMMKOOBNSA-N	1.0	VFRROHXSMXFLSN-SLPGGIOYSA-N	direct	637270822	1011.0	94.3904055908	0.01	112.882582859	0.0675596121555	2.01	0.156429099207
5485413	637270822	2016.0	56.4412914295	0.135119224311	GZCGUPFRVQAUEE-OMMKOOBNSA-N	1.0	VFRROHXSMXFLSN-SLPGGIOYSA-N	direct	637270822	1203.0	94.3904055908	0.01	112.882582859	0.0675596121555	2.01	0.156429099207
5485415	637270822	2016.0	56.4412914295	0.135119224311	GZCGUPFRVQAUEE-OMMKOOBNSA-N	1.0	VFRROHXSMXFLSN-SLPGGIOYSA-N	direct	637270822	2127.0	94.3904055908	0.01	112.882582859	0.0675596121555	2.01	0.156429099207
5485416	637270822	2016.0	56.4412914295	0.135119224311	GZCGUPFRVQAUEE-OMMKOOBNSA-N	1.0	VFRROHXSMXFLSN-SLPGGIOYSA-N	direct	637270822	7236.0	94.3904055908	0.01	112.882582859	0.0675596121555	2.01	0.156429099207
5485417	637270822	2016.0	56.4412914295	0.135119224311	GZCGUPFRVQAUEE-OMMKOOBNSA-N	1.0	VFRROHXSMXFLSN-SLPGGIOYSA-N	direct	637270822	11520.0	94.3904055908	0.01	112.882582859	0.0675596121555	2.01	0.156429099207
5485420	637270822	2016.0	56.4412914295	0.135119224311	GZCGUPFRVQAUEE-OMMKOOBNSA-N	1.0	VFRROHXSMXFLSN-SLPGGIOYSA-N	direct	637270822	3785.0	90.7375489103	0.01	112.882582859	0.0675596121555	2.01	0.156429099207
5485421	637270822	2016.0	56.4412914295	0.135119224311	GZCGUPFRVQAUEE-OMMKOOBNSA-N	1.0	VFRROHXSMXFLSN-SLPGGIOYSA-N	direct	637270822	4146.0	90.7375489103	0.01	112.882582859	0.0675596121555	2.01	0.156429099207
5485422	637270822	2016.0	56.4412914295	0.135119224311	GZCGUPFRVQAUEE-OMMKOOBNSA-N	1.0	VFRROHXSMXFLSN-SLPGGIOYSA-N	direct	637270822	658.0	87.6736641391	0.01	112.882582859	0.0675596121555	2.01	0.156429099207
5485423	637270822	2016.0	56.4412914295	0.135119224311	GZCGUPFRVQAUEE-OMMKOOBNSA-N	1.0	VFRROHXSMXFLSN-SLPGGIOYSA-N	direct	637270822	2754.0	87.6736641391	0.01	112.882582859	0.0675596121555	2.01	0.156429099207
5485424	637270822	2016.0	56.4412914295	0.135119224311	GZCGUPFRVQAUEE-OMMKOOBNSA-N	1.0	VFRROHXSMXFLSN-SLPGGIOYSA-N	direct	637270822	4575.0	87.6736641391	0.01	112.882582859	0.0675596121555	2.01	0.156429099207
5485425	637270822	2016.0	56.4412914295	0.135119224311	GZCGUPFRVQAUEE-OMMKOOBNSA-N	1.0	VFRROHXSMXFLSN-SLPGGIOYSA-N	direct	637270822	5746.0	87.6736641391	0.01	112.882582859	0.0675596121555	2.01	0.156429099207
5485426	637270822	2016.0	56.4412914295	0.135119224311	GZCGUPFRVQAUEE-OMMKOOBNSA-N	1.0	VFRROHXSMXFLSN-SLPGGIOYSA-N	direct	637270822	5904.0	87.6736641391	0.01	112.882582859	0.0675596121555	2.01	0.156429099207
5485427	637270822	2016.0	56.4412914295	0.135119224311	GZCGUPFRVQAUEE-OMMKOOBNSA-N	1.0	VFRROHXSMXFLSN-SLPGGIOYSA-N	direct	637270822	6396.0	87.6736641391	0.01	112.882582859	0.0675596121555	2.01	0.156429099207
53910021	637268209	401.0	22.1180450287	0.674868010415	GZCGUPFRVQAUEE-OMMKOOBNSA-N	2.0	PPQRONHOSHZGFQ-UHFFFAOYSA-N	flat tautomer	637268209	401.0	21.6861327796	2.0	43.3722655593	0.224956003472	2.01	0.156409797811
53910058	637268209	4605.0	22.1180450287	0.674868010415	GZCGUPFRVQAUEE-OMMKOOBNSA-N	2.0	PPQRONHOSHZGFQ-UHFFFAOYSA-N	flat tautomer	637268209	4605.0	21.6861327796	2.0	43.3722655593	0.224956003472	2.01	0.156409797811
55649394	637267152	2096.0	114.588380294	0.135119224311	GZCGUPFRVQAUEE-OMMKOOBNSA-N	2.0	PPQRONHOSHZGFQ-UHFFFAOYSA-N	flat tautomer	637267152	2096.0	108.311580178	2.0	216.623160356	0.045039741437	2.01	0.156408994703
40913258	637269263	4391.0	38.7328282716	0.781188289528	GZCGUPFRVQAUEE-OMMKOOBNSA-N	2.0	PPQRONHOSHZGFQ-UHFFFAOYSA-N	flat tautomer	637269263	5990.0	37.4078232426	1.0	74.8156464852	0.260396096509	2.01	0.156345633792
40913225	637269263	4391.0	38.7328282716	0.752804438666	GZCGUPFRVQAUEE-OMMKOOBNSA-N	2.0	PPQRONHOSHZGFQ-UHFFFAOYSA-N	flat tautomer	637269263	943.0	41.9430951487	1.0	77.4656565432	0.250934812889	2.01	0.156259547485
53875169	637270737	401.0	68.3269790929	0.426624580258	GZCGUPFRVQAUEE-OMMKOOBNSA-N	2.0	PPQRONHOSHZGFQ-UHFFFAOYSA-N	flat tautomer	637270737	5642.0	85.2549252084	1.0	136.653958186	0.142208193419	2.01	0.156248458137
53875171	637270737	401.0	68.3269790929	0.426624580258	GZCGUPFRVQAUEE-OMMKOOBNSA-N	2.0	PPQRONHOSHZGFQ-UHFFFAOYSA-N	flat tautomer	637270737	4605.0	83.241845378	1.0	136.653958186	0.142208193419	2.01	0.156248458137
53875172	637270737	401.0	68.3269790929	0.426624580258	GZCGUPFRVQAUEE-OMMKOOBNSA-N	2.0	PPQRONHOSHZGFQ-UHFFFAOYSA-N	flat tautomer	637270737	6515.0	83.241845378	1.0	136.653958186	0.142208193419	2.01	0.156248458137
53875176	637270737	401.0	68.3269790929	0.426624580258	GZCGUPFRVQAUEE-OMMKOOBNSA-N	2.0	PPQRONHOSHZGFQ-UHFFFAOYSA-N	flat tautomer	637270737	15774.0	80.4814860601	1.0	136.653958186	0.142208193419	2.01	0.156248458137
53875177	637270737	401.0	68.3269790929	0.426624580258	GZCGUPFRVQAUEE-OMMKOOBNSA-N	2.0	PPQRONHOSHZGFQ-UHFFFAOYSA-N	flat tautomer	637270737	16154.0	80.4814860601	1.0	136.653958186	0.142208193419	2.01	0.156248458137
53875180	637270737	4605.0	68.3269790929	0.426624580258	GZCGUPFRVQAUEE-OMMKOOBNSA-N	2.0	PPQRONHOSHZGFQ-UHFFFAOYSA-N	flat tautomer	637270737	5642.0	85.2549252084	1.0	136.653958186	0.142208193419	2.01	0.156248458137
53875181	637270737	4605.0	68.3269790929	0.426624580258	GZCGUPFRVQAUEE-OMMKOOBNSA-N	2.0	PPQRONHOSHZGFQ-UHFFFAOYSA-N	flat tautomer	637270737	401.0	83.241845378	1.0	136.653958186	0.142208193419	2.01	0.156248458137
53875183	637270737	4605.0	68.3269790929	0.426624580258	GZCGUPFRVQAUEE-OMMKOOBNSA-N	2.0	PPQRONHOSHZGFQ-UHFFFAOYSA-N	flat tautomer	637270737	6515.0	83.241845378	1.0	136.653958186	0.142208193419	2.01	0.156248458137
53875187	637270737	4605.0	68.3269790929	0.426624580258	GZCGUPFRVQAUEE-OMMKOOBNSA-N	2.0	PPQRONHOSHZGFQ-UHFFFAOYSA-N	flat tautomer	637270737	15774.0	80.4814860601	1.0	136.653958186	0.142208193419	2.01	0.156248458137
53875188	637270737	4605.0	68.3269790929	0.426624580258	GZCGUPFRVQAUEE-OMMKOOBNSA-N	2.0	PPQRONHOSHZGFQ-UHFFFAOYSA-N	flat tautomer	637270737	16154.0	80.4814860601	1.0	136.653958186	0.142208193419	2.01	0.156248458137
17274666	637271826	1849.0	75.151810883	0.100991942756	GZCGUPFRVQAUEE-OMMKOOBNSA-N	1.0	VFRROHXSMXFLSN-KCDKBNATSA-N	direct	637271826	5031.0	100.903089987	0.01	150.303621766	0.050495971378	2.01	0.156241200477
55608372	637265614	2096.0	25.448550002	0.57572391778	GZCGUPFRVQAUEE-OMMKOOBNSA-N	2.0	PPQRONHOSHZGFQ-UHFFFAOYSA-N	flat tautomer	637265614	2096.0	25.248720896	2.0	50.497441792	0.191907972593	2.01	0.156144657452
43825538	637265999	205.0	19.9281179927	0.785302017568	GZCGUPFRVQAUEE-OMMKOOBNSA-N	2.0	PPQRONHOSHZGFQ-LMVFSUKVSA-N	direct	637265999	205.0	18.5016894462	2.0	37.0033788924	0.261767339189	2.01	0.156126182558
12681430	637265280	1849.0	74.896196279	0.100991942756	GZCGUPFRVQAUEE-OMMKOOBNSA-N	1.0	VFRROHXSMXFLSN-KCDKBNATSA-N	direct	637265280	5031.0	100.013676223	0.01	149.792392558	0.050495971378	2.01	0.156108174495
43081452	637265746	804.0	144.647817482	0.100991942756	GZCGUPFRVQAUEE-OMMKOOBNSA-N	2.0	PPQRONHOSHZGFQ-LMVFSUKVSA-N	direct	637265746	804.0	143.372634143	2.0	286.745268287	0.0336639809187	2.01	0.15599186975
43082660	637265746	5144.0	144.647817482	0.100991942756	GZCGUPFRVQAUEE-OMMKOOBNSA-N	2.0	PPQRONHOSHZGFQ-LMVFSUKVSA-N	direct	637265746	5144.0	143.372634143	2.0	286.745268287	0.0336639809187	2.01	0.15599186975
53875213	637270737	401.0	68.3269790929	0.42367537554	GZCGUPFRVQAUEE-OMMKOOBNSA-N	2.0	PPQRONHOSHZGFQ-UHFFFAOYSA-N	flat tautomer	637270737	5642.0	85.2549252084	1.0	136.653958186	0.14122512518	2.01	0.155977723561
53875215	637270737	401.0	68.3269790929	0.42367537554	GZCGUPFRVQAUEE-OMMKOOBNSA-N	2.0	PPQRONHOSHZGFQ-UHFFFAOYSA-N	flat tautomer	637270737	4605.0	83.241845378	1.0	136.653958186	0.14122512518	2.01	0.155977723561
53875216	637270737	401.0	68.3269790929	0.42367537554	GZCGUPFRVQAUEE-OMMKOOBNSA-N	2.0	PPQRONHOSHZGFQ-UHFFFAOYSA-N	flat tautomer	637270737	6515.0	83.241845378	1.0	136.653958186	0.14122512518	2.01	0.155977723561
53875220	637270737	401.0	68.3269790929	0.42367537554	GZCGUPFRVQAUEE-OMMKOOBNSA-N	2.0	PPQRONHOSHZGFQ-UHFFFAOYSA-N	flat tautomer	637270737	15774.0	80.4814860601	1.0	136.653958186	0.14122512518	2.01	0.155977723561
53875221	637270737	401.0	68.3269790929	0.42367537554	GZCGUPFRVQAUEE-OMMKOOBNSA-N	2.0	PPQRONHOSHZGFQ-UHFFFAOYSA-N	flat tautomer	637270737	16154.0	80.4814860601	1.0	136.653958186	0.14122512518	2.01	0.155977723561
53875224	637270737	4605.0	68.3269790929	0.42367537554	GZCGUPFRVQAUEE-OMMKOOBNSA-N	2.0	PPQRONHOSHZGFQ-UHFFFAOYSA-N	flat tautomer	637270737	5642.0	85.2549252084	1.0	136.653958186	0.14122512518	2.01	0.155977723561
53875225	637270737	4605.0	68.3269790929	0.42367537554	GZCGUPFRVQAUEE-OMMKOOBNSA-N	2.0	PPQRONHOSHZGFQ-UHFFFAOYSA-N	flat tautomer	637270737	401.0	83.241845378	1.0	136.653958186	0.14122512518	2.01	0.155977723561
53875227	637270737	4605.0	68.3269790929	0.42367537554	GZCGUPFRVQAUEE-OMMKOOBNSA-N	2.0	PPQRONHOSHZGFQ-UHFFFAOYSA-N	flat tautomer	637270737	6515.0	83.241845378	1.0	136.653958186	0.14122512518	2.01	0.155977723561
53875231	637270737	4605.0	68.3269790929	0.42367537554	GZCGUPFRVQAUEE-OMMKOOBNSA-N	2.0	PPQRONHOSHZGFQ-UHFFFAOYSA-N	flat tautomer	637270737	15774.0	80.4814860601	1.0	136.653958186	0.14122512518	2.01	0.155977723561
53875232	637270737	4605.0	68.3269790929	0.42367537554	GZCGUPFRVQAUEE-OMMKOOBNSA-N	2.0	PPQRONHOSHZGFQ-UHFFFAOYSA-N	flat tautomer	637270737	16154.0	80.4814860601	1.0	136.653958186	0.14122512518	2.01	0.155977723561
17274251	637271826	1849.0	74.585026652	0.100991942756	GZCGUPFRVQAUEE-OMMKOOBNSA-N	1.0	VFRROHXSMXFLSN-KCDKBNATSA-N	direct	637271826	13591.0	99.54668166	0.01	149.170053304	0.050495971378	2.01	0.155945776434
17274252	637271826	1849.0	74.585026652	0.100991942756	GZCGUPFRVQAUEE-OMMKOOBNSA-N	1.0	VFRROHXSMXFLSN-KCDKBNATSA-N	direct	637271826	15081.0	99.54668166	0.01	149.170053304	0.050495971378	2.01	0.155945776434
43825546	637265999	205.0	19.9281179927	0.781188289528	GZCGUPFRVQAUEE-OMMKOOBNSA-N	2.0	PPQRONHOSHZGFQ-LMVFSUKVSA-N	direct	637265999	205.0	18.5016894462	2.0	37.0033788924	0.260396096509	2.01	0.155921316733
54791141	637265445	4565.0	16.8827287043	0.445577390644	GZCGUPFRVQAUEE-OMMKOOBNSA-N	1.0	VFRROHXSMXFLSN-KCDKBNATSA-N	direct	637265445	5548.0	22.5346171486	0.01	33.7654574087	0.222788695322	2.01	0.15589438387
55068896	637266990	3303.0	42.5951662834	0.676096335138	GZCGUPFRVQAUEE-OMMKOOBNSA-N	2.0	PPQRONHOSHZGFQ-LMVFSUKVSA-N	direct	637266990	3155.0	51.6497519817	1.0	85.1903325668	0.225365445046	2.01	0.155775244607
55608144	637265614	2096.0	25.448550002	0.569263592662	GZCGUPFRVQAUEE-OMMKOOBNSA-N	2.0	PPQRONHOSHZGFQ-UHFFFAOYSA-N	flat tautomer	637265614	2096.0	25.248720896	2.0	50.497441792	0.189754530887	2.01	0.155704768652
55069130	637266990	3303.0	42.5951662834	0.674868010415	GZCGUPFRVQAUEE-OMMKOOBNSA-N	2.0	PPQRONHOSHZGFQ-LMVFSUKVSA-N	direct	637266990	3155.0	51.6497519817	1.0	85.1903325668	0.224956003472	2.01	0.155704443645
55476188	637268580	1171.0	10.801342913	0.692941211858	GZCGUPFRVQAUEE-OMMKOOBNSA-N	1.0	VFRROHXSMXFLSN-KVTDHHQDSA-N	flat tautomer	637268580	1892.0	26.2494916051	0.01	21.6026858261	0.346470605929	2.01	0.155697829853
376718				0.587092328571	GZCGUPFRVQAUEE-OMMKOOBNSA-N	0.0		direct				0.1	1.0	0.587092328571	0.01	0.155659847771
22347468	637270220	2505.0	12.0419141515	0.619265463499	GZCGUPFRVQAUEE-OMMKOOBNSA-N	1.0	VFRROHXSMXFLSN-KVTDHHQDSA-N	flat tautomer	637270220	884.0	36.7670038896	0.01	24.083828303	0.30963273175	2.01	0.155554335414
22347469	637270220	2505.0	12.0419141515	0.619265463499	GZCGUPFRVQAUEE-OMMKOOBNSA-N	1.0	VFRROHXSMXFLSN-KVTDHHQDSA-N	flat tautomer	637270220	2046.0	36.7670038896	0.01	24.083828303	0.30963273175	2.01	0.155554335414
22347470	637270220	2505.0	12.0419141515	0.619265463499	GZCGUPFRVQAUEE-OMMKOOBNSA-N	1.0	VFRROHXSMXFLSN-KVTDHHQDSA-N	flat tautomer	637270220	6400.0	36.7670038896	0.01	24.083828303	0.30963273175	2.01	0.155554335414
55691279	637264372	2096.0	24.2410881076	0.587092328571	GZCGUPFRVQAUEE-OMMKOOBNSA-N	2.0	PPQRONHOSHZGFQ-UHFFFAOYSA-N	flat tautomer	637264372	2096.0	26.0584885674	2.0	48.4821762152	0.195697442857	2.01	0.155320344365
40913208	637269263	4391.0	38.7328282716	0.759180192705	GZCGUPFRVQAUEE-OMMKOOBNSA-N	2.0	PPQRONHOSHZGFQ-UHFFFAOYSA-N	flat tautomer	637269263	5990.0	37.4078232426	1.0	74.8156464852	0.253060064235	2.01	0.155232639989
40913223	637269263	4391.0	38.7328282716	0.758279828805	GZCGUPFRVQAUEE-OMMKOOBNSA-N	2.0	PPQRONHOSHZGFQ-UHFFFAOYSA-N	flat tautomer	637269263	5990.0	37.4078232426	1.0	74.8156464852	0.252759942935	2.01	0.155186594245
25374890	637264991	8273.0	141.124360063	0.100991942756	GZCGUPFRVQAUEE-OMMKOOBNSA-N	2.0	PPQRONHOSHZGFQ-UHFFFAOYSA-N	flat tautomer	637264991	8273.0	139.850780887	2.0	279.701561775	0.0336639809187	2.01	0.155024957675
40913228	637269263	4391.0	38.7328282716	0.752804438666	GZCGUPFRVQAUEE-OMMKOOBNSA-N	2.0	PPQRONHOSHZGFQ-UHFFFAOYSA-N	flat tautomer	637269263	5990.0	37.4078232426	1.0	74.8156464852	0.250934812889	2.01	0.154905689461
377270				0.57572391778	GZCGUPFRVQAUEE-OMMKOOBNSA-N	0.0		direct				0.1	1.0	0.57572391778	0.01	0.154900766937
43825536	637265999	205.0	19.9281179927	0.759180192705	GZCGUPFRVQAUEE-OMMKOOBNSA-N	2.0	PPQRONHOSHZGFQ-LMVFSUKVSA-N	direct	637265999	205.0	18.5016894462	2.0	37.0033788924	0.253060064235	2.01	0.154811343559
40913260	637269263	4391.0	38.7328282716	0.724898341902	GZCGUPFRVQAUEE-OMMKOOBNSA-N	2.0	PPQRONHOSHZGFQ-UHFFFAOYSA-N	flat tautomer	637269263	943.0	41.9430951487	1.0	77.4656565432	0.241632780634	2.01	0.154790853931
43825539	637265999	205.0	19.9281179927	0.758279828805	GZCGUPFRVQAUEE-OMMKOOBNSA-N	2.0	PPQRONHOSHZGFQ-LMVFSUKVSA-N	direct	637265999	205.0	18.5016894462	2.0	37.0033788924	0.252759942935	2.01	0.154765422782
55476048	637268580	1171.0	10.801342913	0.676096335138	GZCGUPFRVQAUEE-OMMKOOBNSA-N	1.0	VFRROHXSMXFLSN-KVTDHHQDSA-N	flat tautomer	637268580	1892.0	26.2494916051	0.01	21.6026858261	0.338048167569	2.01	0.154742855589
54859428	637266206	1290.0	143.684029655	0.100991942756	GZCGUPFRVQAUEE-OMMKOOBNSA-N	2.0	PPQRONHOSHZGFQ-LMVFSUKVSA-N	direct	637266206	1290.0	138.779891912	2.0	277.559783824	0.0336639809187	2.01	0.154727330857
12681781	637265280	1849.0	72.251811973	0.100991942756	GZCGUPFRVQAUEE-OMMKOOBNSA-N	1.0	VFRROHXSMXFLSN-KCDKBNATSA-N	direct	637265280	339.0	97.19859629	0.01	144.503623946	0.050495971378	2.01	0.154711604602
12681782	637265280	1849.0	72.251811973	0.100991942756	GZCGUPFRVQAUEE-OMMKOOBNSA-N	1.0	VFRROHXSMXFLSN-KCDKBNATSA-N	direct	637265280	3584.0	97.19859629	0.01	144.503623946	0.050495971378	2.01	0.154711604602
12681783	637265280	1849.0	72.251811973	0.100991942756	GZCGUPFRVQAUEE-OMMKOOBNSA-N	1.0	VFRROHXSMXFLSN-KCDKBNATSA-N	direct	637265280	6831.0	97.19859629	0.01	144.503623946	0.050495971378	2.01	0.154711604602
55476258	637268580	1171.0	10.801342913	0.674868010415	GZCGUPFRVQAUEE-OMMKOOBNSA-N	1.0	VFRROHXSMXFLSN-KVTDHHQDSA-N	flat tautomer	637268580	1892.0	26.2494916051	0.01	21.6026858261	0.337434005207	2.01	0.154672523855
52053074	637270388	7413.0	15.0409586077	0.484390856875	GZCGUPFRVQAUEE-OMMKOOBNSA-N	1.0	VFRROHXSMXFLSN-MOJAZDJTSA-N	direct	637270388	1892.0	27.779891912	0.01	30.0819172154	0.242195428437	2.01	0.15465247914
52053076	637270388	7413.0	15.0409586077	0.484390856875	GZCGUPFRVQAUEE-OMMKOOBNSA-N	1.0	VFRROHXSMXFLSN-MOJAZDJTSA-N	direct	637270388	15980.0	24.8996294549	0.01	30.0819172154	0.242195428437	2.01	0.15465247914
52053077	637270388	3853.0	15.0409586077	0.484390856875	GZCGUPFRVQAUEE-OMMKOOBNSA-N	1.0	VFRROHXSMXFLSN-BGPJRJDNSA-N	direct	637270388	1892.0	27.779891912	0.01	30.0819172154	0.242195428437	2.01	0.15465247914
52053079	637270388	3853.0	15.0409586077	0.484390856875	GZCGUPFRVQAUEE-OMMKOOBNSA-N	1.0	VFRROHXSMXFLSN-BGPJRJDNSA-N	direct	637270388	15980.0	24.8996294549	0.01	30.0819172154	0.242195428437	2.01	0.15465247914
2778292	637265392	7413.0	15.0385789059	0.484390856875	GZCGUPFRVQAUEE-OMMKOOBNSA-N	1.0	VFRROHXSMXFLSN-MOJAZDJTSA-N	direct	637265392	15980.0	24.49757288	0.01	30.0771578119	0.242195428437	2.01	0.1546463617
2778293	637265392	7413.0	15.0385789059	0.484390856875	GZCGUPFRVQAUEE-OMMKOOBNSA-N	1.0	VFRROHXSMXFLSN-MOJAZDJTSA-N	direct	637265392	1892.0	21.0021769193	0.01	30.0771578119	0.242195428437	2.01	0.1546463617
2778294	637265392	3853.0	15.0385789059	0.484390856875	GZCGUPFRVQAUEE-OMMKOOBNSA-N	1.0	VFRROHXSMXFLSN-BGPJRJDNSA-N	direct	637265392	15980.0	24.49757288	0.01	30.0771578119	0.242195428437	2.01	0.1546463617
2778295	637265392	3853.0	15.0385789059	0.484390856875	GZCGUPFRVQAUEE-OMMKOOBNSA-N	1.0	VFRROHXSMXFLSN-BGPJRJDNSA-N	direct	637265392	1892.0	21.0021769193	0.01	30.0771578119	0.242195428437	2.01	0.1546463617
55692343	637264372	2096.0	24.2410881076	0.57572391778	GZCGUPFRVQAUEE-OMMKOOBNSA-N	2.0	PPQRONHOSHZGFQ-UHFFFAOYSA-N	flat tautomer	637264372	2096.0	26.0584885674	2.0	48.4821762152	0.191907972593	2.01	0.154562919131
40913230	637269263	4391.0	38.7328282716	0.719247591985	GZCGUPFRVQAUEE-OMMKOOBNSA-N	2.0	PPQRONHOSHZGFQ-UHFFFAOYSA-N	flat tautomer	637269263	943.0	41.9430951487	1.0	77.4656565432	0.239749197328	2.01	0.154488310481
43825540	637265999	205.0	19.9281179927	0.752804438666	GZCGUPFRVQAUEE-OMMKOOBNSA-N	2.0	PPQRONHOSHZGFQ-LMVFSUKVSA-N	direct	637265999	205.0	18.5016894462	2.0	37.0033788924	0.250934812889	2.01	0.154485280364
377132				0.569263592662	GZCGUPFRVQAUEE-OMMKOOBNSA-N	0.0		direct				0.1	1.0	0.569263592662	0.01	0.154464382411
22361593	637271434	2505.0	11.6989700043	0.619265463499	GZCGUPFRVQAUEE-OMMKOOBNSA-N	1.0	VFRROHXSMXFLSN-KVTDHHQDSA-N	flat tautomer	637271434	884.0	21.3429441471	0.01	23.3979400087	0.30963273175	2.01	0.154434791076
22361594	637271434	2505.0	11.6989700043	0.619265463499	GZCGUPFRVQAUEE-OMMKOOBNSA-N	1.0	VFRROHXSMXFLSN-KVTDHHQDSA-N	flat tautomer	637271434	2046.0	21.3429441471	0.01	23.3979400087	0.30963273175	2.01	0.154434791076
22361595	637271434	2505.0	11.6989700043	0.619265463499	GZCGUPFRVQAUEE-OMMKOOBNSA-N	1.0	VFRROHXSMXFLSN-KVTDHHQDSA-N	flat tautomer	637271434	6400.0	21.3429441471	0.01	23.3979400087	0.30963273175	2.01	0.154434791076
22361596	637271434	2505.0	11.6989700043	0.619265463499	GZCGUPFRVQAUEE-OMMKOOBNSA-N	1.0	VFRROHXSMXFLSN-KVTDHHQDSA-N	flat tautomer	637271434	6605.0	21.3429441471	0.01	23.3979400087	0.30963273175	2.01	0.154434791076
12681518	637265280	1849.0	71.714442691	0.100991942756	GZCGUPFRVQAUEE-OMMKOOBNSA-N	1.0	VFRROHXSMXFLSN-KCDKBNATSA-N	direct	637265280	4267.0	95.8632794328	0.01	143.428885382	0.050495971378	2.01	0.154423133814
21110429	637267151	2096.0	106.647817482	0.135119224311	GZCGUPFRVQAUEE-OMMKOOBNSA-N	2.0	PPQRONHOSHZGFQ-UHFFFAOYSA-N	flat tautomer	637267151	2096.0	102.437707136	2.0	204.875414271	0.045039741437	2.01	0.15424388803
54791199	637265445	4565.0	16.8827287043	0.426624580258	GZCGUPFRVQAUEE-OMMKOOBNSA-N	1.0	VFRROHXSMXFLSN-KCDKBNATSA-N	direct	637265445	5548.0	22.5346171486	0.01	33.7654574087	0.213312290129	2.01	0.154209508134
55692077	637264372	2096.0	24.2410881076	0.569263592662	GZCGUPFRVQAUEE-OMMKOOBNSA-N	2.0	PPQRONHOSHZGFQ-UHFFFAOYSA-N	flat tautomer	637264372	2096.0	26.0584885674	2.0	48.4821762152	0.189754530887	2.01	0.154127486386
54791315	637265445	4565.0	16.8827287043	0.42367537554	GZCGUPFRVQAUEE-OMMKOOBNSA-N	1.0	VFRROHXSMXFLSN-KCDKBNATSA-N	direct	637265445	5548.0	22.5346171486	0.01	33.7654574087	0.21183768777	2.01	0.153942306485
54809434	637264804	4565.0	14.7011469236	0.484390856875	GZCGUPFRVQAUEE-OMMKOOBNSA-N	1.0	VFRROHXSMXFLSN-KCDKBNATSA-N	direct	637264804	5548.0	72.1817741064	0.01	29.4022938472	0.242195428437	2.01	0.153771486177
22347462	637270220	2505.0	12.0419141515	0.587092328571	GZCGUPFRVQAUEE-OMMKOOBNSA-N	1.0	VFRROHXSMXFLSN-KVTDHHQDSA-N	flat tautomer	637270220	884.0	36.7670038896	0.01	24.083828303	0.293546164286	2.01	0.153493329292
22347463	637270220	2505.0	12.0419141515	0.587092328571	GZCGUPFRVQAUEE-OMMKOOBNSA-N	1.0	VFRROHXSMXFLSN-KVTDHHQDSA-N	flat tautomer	637270220	2046.0	36.7670038896	0.01	24.083828303	0.293546164286	2.01	0.153493329292
22347464	637270220	2505.0	12.0419141515	0.587092328571	GZCGUPFRVQAUEE-OMMKOOBNSA-N	1.0	VFRROHXSMXFLSN-KVTDHHQDSA-N	flat tautomer	637270220	6400.0	36.7670038896	0.01	24.083828303	0.293546164286	2.01	0.153493329292
40913263	637269263	4391.0	38.7328282716	0.724898341902	GZCGUPFRVQAUEE-OMMKOOBNSA-N	2.0	PPQRONHOSHZGFQ-UHFFFAOYSA-N	flat tautomer	637269263	5990.0	37.4078232426	1.0	74.8156464852	0.241632780634	2.01	0.153449720905
17274302	637271826	1849.0	69.8996294549	0.100991942756	GZCGUPFRVQAUEE-OMMKOOBNSA-N	1.0	VFRROHXSMXFLSN-KCDKBNATSA-N	direct	637271826	4365.0	95.0741724254	0.01	139.79925891	0.050495971378	2.01	0.153436761343
14880362	637267041	1849.0	69.8927900304	0.100991942756	GZCGUPFRVQAUEE-OMMKOOBNSA-N	1.0	VFRROHXSMXFLSN-KCDKBNATSA-N	direct	637267041	4365.0	100.432973634	0.01	139.785580061	0.050495971378	2.01	0.153433007898
14880363	637267041	1849.0	69.8927900304	0.100991942756	GZCGUPFRVQAUEE-OMMKOOBNSA-N	1.0	VFRROHXSMXFLSN-KCDKBNATSA-N	direct	637267041	13591.0	98.8124792792	0.01	139.785580061	0.050495971378	2.01	0.153433007898
14880364	637267041	1849.0	69.8927900304	0.100991942756	GZCGUPFRVQAUEE-OMMKOOBNSA-N	1.0	VFRROHXSMXFLSN-KCDKBNATSA-N	direct	637267041	15081.0	98.8124792792	0.01	139.785580061	0.050495971378	2.01	0.153433007898
14880365	637267041	1849.0	69.8927900304	0.100991942756	GZCGUPFRVQAUEE-OMMKOOBNSA-N	1.0	VFRROHXSMXFLSN-KCDKBNATSA-N	direct	637267041	5031.0	96.9625735021	0.01	139.785580061	0.050495971378	2.01	0.153433007898
14880366	637267041	1849.0	69.8927900304	0.100991942756	GZCGUPFRVQAUEE-OMMKOOBNSA-N	1.0	VFRROHXSMXFLSN-KCDKBNATSA-N	direct	637267041	339.0	96.2781893848	0.01	139.785580061	0.050495971378	2.01	0.153433007898
14880367	637267041	1849.0	69.8927900304	0.100991942756	GZCGUPFRVQAUEE-OMMKOOBNSA-N	1.0	VFRROHXSMXFLSN-KCDKBNATSA-N	direct	637267041	3584.0	96.2781893848	0.01	139.785580061	0.050495971378	2.01	0.153433007898
14880368	637267041	1849.0	69.8927900304	0.100991942756	GZCGUPFRVQAUEE-OMMKOOBNSA-N	1.0	VFRROHXSMXFLSN-KCDKBNATSA-N	direct	637267041	6831.0	96.2781893848	0.01	139.785580061	0.050495971378	2.01	0.153433007898
14880369	637267041	1849.0	69.8927900304	0.100991942756	GZCGUPFRVQAUEE-OMMKOOBNSA-N	1.0	VFRROHXSMXFLSN-KCDKBNATSA-N	direct	637267041	4267.0	95.9065783148	0.01	139.785580061	0.050495971378	2.01	0.153433007898
14880372	637267041	1849.0	69.8927900304	0.100991942756	GZCGUPFRVQAUEE-OMMKOOBNSA-N	1.0	VFRROHXSMXFLSN-KCDKBNATSA-N	direct	637267041	15001.0	95.6307841426	0.01	139.785580061	0.050495971378	2.01	0.153433007898
52053176	637270388	7413.0	15.0409586077	0.468929134963	GZCGUPFRVQAUEE-OMMKOOBNSA-N	1.0	VFRROHXSMXFLSN-MOJAZDJTSA-N	direct	637270388	1892.0	27.779891912	0.01	30.0819172154	0.234464567481	2.01	0.15340330141
52053178	637270388	7413.0	15.0409586077	0.468929134963	GZCGUPFRVQAUEE-OMMKOOBNSA-N	1.0	VFRROHXSMXFLSN-MOJAZDJTSA-N	direct	637270388	15980.0	24.8996294549	0.01	30.0819172154	0.234464567481	2.01	0.15340330141
52053179	637270388	3853.0	15.0409586077	0.468929134963	GZCGUPFRVQAUEE-OMMKOOBNSA-N	1.0	VFRROHXSMXFLSN-BGPJRJDNSA-N	direct	637270388	1892.0	27.779891912	0.01	30.0819172154	0.234464567481	2.01	0.15340330141
52053181	637270388	3853.0	15.0409586077	0.468929134963	GZCGUPFRVQAUEE-OMMKOOBNSA-N	1.0	VFRROHXSMXFLSN-BGPJRJDNSA-N	direct	637270388	15980.0	24.8996294549	0.01	30.0819172154	0.234464567481	2.01	0.15340330141
2778360	637265392	7413.0	15.0385789059	0.468929134963	GZCGUPFRVQAUEE-OMMKOOBNSA-N	1.0	VFRROHXSMXFLSN-MOJAZDJTSA-N	direct	637265392	15980.0	24.49757288	0.01	30.0771578119	0.234464567481	2.01	0.153397233383
2778361	637265392	7413.0	15.0385789059	0.468929134963	GZCGUPFRVQAUEE-OMMKOOBNSA-N	1.0	VFRROHXSMXFLSN-MOJAZDJTSA-N	direct	637265392	1892.0	21.0021769193	0.01	30.0771578119	0.234464567481	2.01	0.153397233383
2778362	637265392	3853.0	15.0385789059	0.468929134963	GZCGUPFRVQAUEE-OMMKOOBNSA-N	1.0	VFRROHXSMXFLSN-BGPJRJDNSA-N	direct	637265392	15980.0	24.49757288	0.01	30.0771578119	0.234464567481	2.01	0.153397233383
2778363	637265392	3853.0	15.0385789059	0.468929134963	GZCGUPFRVQAUEE-OMMKOOBNSA-N	1.0	VFRROHXSMXFLSN-BGPJRJDNSA-N	direct	637265392	1892.0	21.0021769193	0.01	30.0771578119	0.234464567481	2.01	0.153397233383
20071857	637270876	1849.0	69.7189666328	0.100991942756	GZCGUPFRVQAUEE-OMMKOOBNSA-N	1.0	VFRROHXSMXFLSN-KCDKBNATSA-N	direct	637270876	5031.0	95.0762380392	0.01	139.437933266	0.050495971378	2.01	0.15333752181
20071859	637270876	1849.0	69.7189666328	0.100991942756	GZCGUPFRVQAUEE-OMMKOOBNSA-N	1.0	VFRROHXSMXFLSN-KCDKBNATSA-N	direct	637270876	13591.0	93.2604276555	0.01	139.437933266	0.050495971378	2.01	0.15333752181
20071860	637270876	1849.0	69.7189666328	0.100991942756	GZCGUPFRVQAUEE-OMMKOOBNSA-N	1.0	VFRROHXSMXFLSN-KCDKBNATSA-N	direct	637270876	15081.0	93.2604276555	0.01	139.437933266	0.050495971378	2.01	0.15333752181
21736324	637270465	401.0	200.0	0.135119224311	GZCGUPFRVQAUEE-OMMKOOBNSA-N	2.0	PPQRONHOSHZGFQ-UHFFFAOYSA-N	flat tautomer	637270465	1181.0	200.0	1.0	400.0	0.045039741437	2.01	0.153317949289
21736325	637270465	401.0	200.0	0.135119224311	GZCGUPFRVQAUEE-OMMKOOBNSA-N	2.0	PPQRONHOSHZGFQ-UHFFFAOYSA-N	flat tautomer	637270465	2745.0	200.0	1.0	400.0	0.045039741437	2.01	0.153317949289
21736326	637270465	401.0	200.0	0.135119224311	GZCGUPFRVQAUEE-OMMKOOBNSA-N	2.0	PPQRONHOSHZGFQ-UHFFFAOYSA-N	flat tautomer	637270465	4605.0	200.0	1.0	400.0	0.045039741437	2.01	0.153317949289
21736967	637270465	4605.0	200.0	0.135119224311	GZCGUPFRVQAUEE-OMMKOOBNSA-N	2.0	PPQRONHOSHZGFQ-UHFFFAOYSA-N	flat tautomer	637270465	401.0	200.0	1.0	400.0	0.045039741437	2.01	0.153317949289
21736968	637270465	4605.0	200.0	0.135119224311	GZCGUPFRVQAUEE-OMMKOOBNSA-N	2.0	PPQRONHOSHZGFQ-UHFFFAOYSA-N	flat tautomer	637270465	1181.0	200.0	1.0	400.0	0.045039741437	2.01	0.153317949289
21736969	637270465	4605.0	200.0	0.135119224311	GZCGUPFRVQAUEE-OMMKOOBNSA-N	2.0	PPQRONHOSHZGFQ-UHFFFAOYSA-N	flat tautomer	637270465	2745.0	200.0	1.0	400.0	0.045039741437	2.01	0.153317949289
42542399	637265747	804.0	200.0	0.135119224311	GZCGUPFRVQAUEE-OMMKOOBNSA-N	2.0	PPQRONHOSHZGFQ-LMVFSUKVSA-N	direct	637265747	1063.0	200.0	1.0	400.0	0.045039741437	2.01	0.153317949289
42542400	637265747	804.0	200.0	0.135119224311	GZCGUPFRVQAUEE-OMMKOOBNSA-N	2.0	PPQRONHOSHZGFQ-LMVFSUKVSA-N	direct	637265747	5144.0	200.0	1.0	400.0	0.045039741437	2.01	0.153317949289
42542848	637265747	5144.0	200.0	0.135119224311	GZCGUPFRVQAUEE-OMMKOOBNSA-N	2.0	PPQRONHOSHZGFQ-LMVFSUKVSA-N	direct	637265747	804.0	200.0	1.0	400.0	0.045039741437	2.01	0.153317949289
42542849	637265747	5144.0	200.0	0.135119224311	GZCGUPFRVQAUEE-OMMKOOBNSA-N	2.0	PPQRONHOSHZGFQ-LMVFSUKVSA-N	direct	637265747	1063.0	200.0	1.0	400.0	0.045039741437	2.01	0.153317949289
54350711	637271863	4391.0	200.0	0.135119224311	GZCGUPFRVQAUEE-OMMKOOBNSA-N	2.0	PPQRONHOSHZGFQ-UHFFFAOYSA-N	flat tautomer	637271863	3192.0	200.0	1.0	400.0	0.045039741437	2.01	0.153317949289
54972480	637270768	2627.0	200.0	0.135119224311	GZCGUPFRVQAUEE-OMMKOOBNSA-N	2.0	PPQRONHOSHZGFQ-LMVFSUKVSA-N	direct	637270768	6343.0	200.0	1.0	400.0	0.045039741437	2.01	0.153317949289
54972515	637270768	6343.0	200.0	0.135119224311	GZCGUPFRVQAUEE-OMMKOOBNSA-N	2.0	PPQRONHOSHZGFQ-UHFFFAOYSA-N	flat tautomer	637270768	2627.0	200.0	1.0	400.0	0.045039741437	2.01	0.153317949289
54998208	637266170	2627.0	200.0	0.135119224311	GZCGUPFRVQAUEE-OMMKOOBNSA-N	2.0	PPQRONHOSHZGFQ-LMVFSUKVSA-N	direct	637266170	6343.0	200.0	1.0	400.0	0.045039741437	2.01	0.153317949289
54998241	637266170	6343.0	200.0	0.135119224311	GZCGUPFRVQAUEE-OMMKOOBNSA-N	2.0	PPQRONHOSHZGFQ-UHFFFAOYSA-N	flat tautomer	637266170	2627.0	200.0	1.0	400.0	0.045039741437	2.01	0.153317949289
55023994	637270934	2627.0	200.0	0.135119224311	GZCGUPFRVQAUEE-OMMKOOBNSA-N	2.0	PPQRONHOSHZGFQ-LMVFSUKVSA-N	direct	637270934	6343.0	200.0	1.0	400.0	0.045039741437	2.01	0.153317949289
55024033	637270934	6343.0	200.0	0.135119224311	GZCGUPFRVQAUEE-OMMKOOBNSA-N	2.0	PPQRONHOSHZGFQ-UHFFFAOYSA-N	flat tautomer	637270934	2627.0	200.0	1.0	400.0	0.045039741437	2.01	0.153317949289
55130028	637264842	5689.0	200.0	0.135119224311	GZCGUPFRVQAUEE-OMMKOOBNSA-N	2.0	PPQRONHOSHZGFQ-UHFFFAOYSA-N	flat tautomer	637264842	726.0	200.0	1.0	400.0	0.045039741437	2.01	0.153317949289
55130029	637264842	5689.0	200.0	0.135119224311	GZCGUPFRVQAUEE-OMMKOOBNSA-N	2.0	PPQRONHOSHZGFQ-UHFFFAOYSA-N	flat tautomer	637264842	10147.0	200.0	1.0	400.0	0.045039741437	2.01	0.153317949289
55948183	637265665	5202.0	200.0	0.135119224311	GZCGUPFRVQAUEE-OMMKOOBNSA-N	2.0	PPQRONHOSHZGFQ-UHFFFAOYSA-N	flat tautomer	637265665	6413.0	200.0	1.0	400.0	0.045039741437	2.01	0.153317949289
55545739	637265298	4044.0	21.801342913	0.619265463499	GZCGUPFRVQAUEE-OMMKOOBNSA-N	2.0	QDSLHWJDSQGPEE-WCTZXXKLSA-N	direct	637265298	4044.0	36.1337126609	2.0	43.6026858261	0.206421821166	2.01	0.153286441514
46828245	637270393	7413.0	14.5030703519	0.484390856875	GZCGUPFRVQAUEE-OMMKOOBNSA-N	1.0	VFRROHXSMXFLSN-MOJAZDJTSA-N	direct	637270393	1892.0	35.3861581781	0.01	29.0061407039	0.242195428437	2.01	0.153250886594
46828246	637270393	3853.0	14.5030703519	0.484390856875	GZCGUPFRVQAUEE-OMMKOOBNSA-N	1.0	VFRROHXSMXFLSN-BGPJRJDNSA-N	direct	637270393	1892.0	35.3861581781	0.01	29.0061407039	0.242195428437	2.01	0.153250886594
40913233	637269263	4391.0	38.7328282716	0.719247591985	GZCGUPFRVQAUEE-OMMKOOBNSA-N	2.0	PPQRONHOSHZGFQ-UHFFFAOYSA-N	flat tautomer	637269263	5990.0	37.4078232426	1.0	74.8156464852	0.239749197328	2.01	0.153149798741
53909661	637268209	401.0	22.1180450287	0.619265463499	GZCGUPFRVQAUEE-OMMKOOBNSA-N	2.0	PPQRONHOSHZGFQ-UHFFFAOYSA-N	flat tautomer	637268209	401.0	21.6861327796	2.0	43.3722655593	0.206421821166	2.01	0.153083526756
53909698	637268209	4605.0	22.1180450287	0.619265463499	GZCGUPFRVQAUEE-OMMKOOBNSA-N	2.0	PPQRONHOSHZGFQ-UHFFFAOYSA-N	flat tautomer	637268209	4605.0	21.6861327796	2.0	43.3722655593	0.206421821166	2.01	0.153083526756
40913265	637269263	4391.0	38.7328282716	0.692941211858	GZCGUPFRVQAUEE-OMMKOOBNSA-N	2.0	PPQRONHOSHZGFQ-UHFFFAOYSA-N	flat tautomer	637269263	943.0	41.9430951487	1.0	77.4656565432	0.230980403953	2.01	0.153055914762
43825547	637265999	205.0	19.9281179927	0.724898341902	GZCGUPFRVQAUEE-OMMKOOBNSA-N	2.0	PPQRONHOSHZGFQ-LMVFSUKVSA-N	direct	637265999	205.0	18.5016894462	2.0	37.0033788924	0.241632780634	2.01	0.153033263261
52053182	637270388	7413.0	15.0409586077	0.461383255359	GZCGUPFRVQAUEE-OMMKOOBNSA-N	1.0	VFRROHXSMXFLSN-MOJAZDJTSA-N	direct	637270388	1892.0	27.779891912	0.01	30.0819172154	0.230691627679	2.01	0.152782411038
52053184	637270388	7413.0	15.0409586077	0.461383255359	GZCGUPFRVQAUEE-OMMKOOBNSA-N	1.0	VFRROHXSMXFLSN-MOJAZDJTSA-N	direct	637270388	15980.0	24.8996294549	0.01	30.0819172154	0.230691627679	2.01	0.152782411038
52053185	637270388	3853.0	15.0409586077	0.461383255359	GZCGUPFRVQAUEE-OMMKOOBNSA-N	1.0	VFRROHXSMXFLSN-BGPJRJDNSA-N	direct	637270388	1892.0	27.779891912	0.01	30.0819172154	0.230691627679	2.01	0.152782411038
52053187	637270388	3853.0	15.0409586077	0.461383255359	GZCGUPFRVQAUEE-OMMKOOBNSA-N	1.0	VFRROHXSMXFLSN-BGPJRJDNSA-N	direct	637270388	15980.0	24.8996294549	0.01	30.0819172154	0.230691627679	2.01	0.152782411038
2778364	637265392	7413.0	15.0385789059	0.461383255359	GZCGUPFRVQAUEE-OMMKOOBNSA-N	1.0	VFRROHXSMXFLSN-MOJAZDJTSA-N	direct	637265392	15980.0	24.49757288	0.01	30.0771578119	0.230691627679	2.01	0.152776367571
2778365	637265392	7413.0	15.0385789059	0.461383255359	GZCGUPFRVQAUEE-OMMKOOBNSA-N	1.0	VFRROHXSMXFLSN-MOJAZDJTSA-N	direct	637265392	1892.0	21.0021769193	0.01	30.0771578119	0.230691627679	2.01	0.152776367571
2778366	637265392	3853.0	15.0385789059	0.461383255359	GZCGUPFRVQAUEE-OMMKOOBNSA-N	1.0	VFRROHXSMXFLSN-BGPJRJDNSA-N	direct	637265392	15980.0	24.49757288	0.01	30.0771578119	0.230691627679	2.01	0.152776367571
2778367	637265392	3853.0	15.0385789059	0.461383255359	GZCGUPFRVQAUEE-OMMKOOBNSA-N	1.0	VFRROHXSMXFLSN-BGPJRJDNSA-N	direct	637265392	1892.0	21.0021769193	0.01	30.0771578119	0.230691627679	2.01	0.152776367571
22347486	637270220	2505.0	12.0419141515	0.57572391778	GZCGUPFRVQAUEE-OMMKOOBNSA-N	1.0	VFRROHXSMXFLSN-KVTDHHQDSA-N	flat tautomer	637270220	884.0	36.7670038896	0.01	24.083828303	0.28786195889	2.01	0.152744813563
22347487	637270220	2505.0	12.0419141515	0.57572391778	GZCGUPFRVQAUEE-OMMKOOBNSA-N	1.0	VFRROHXSMXFLSN-KVTDHHQDSA-N	flat tautomer	637270220	2046.0	36.7670038896	0.01	24.083828303	0.28786195889	2.01	0.152744813563
22347488	637270220	2505.0	12.0419141515	0.57572391778	GZCGUPFRVQAUEE-OMMKOOBNSA-N	1.0	VFRROHXSMXFLSN-KVTDHHQDSA-N	flat tautomer	637270220	6400.0	36.7670038896	0.01	24.083828303	0.28786195889	2.01	0.152744813563
43825541	637265999	205.0	19.9281179927	0.719247591985	GZCGUPFRVQAUEE-OMMKOOBNSA-N	2.0	PPQRONHOSHZGFQ-LMVFSUKVSA-N	direct	637265999	205.0	18.5016894462	2.0	37.0033788924	0.239749197328	2.01	0.152734155076
14880261	637267041	1849.0	68.6179829574	0.100991942756	GZCGUPFRVQAUEE-OMMKOOBNSA-N	1.0	VFRROHXSMXFLSN-KCDKBNATSA-N	direct	637267041	1622.0	92.9430951487	0.01	137.235965915	0.050495971378	2.01	0.152728536999
14880230	637267041	1849.0	68.4012094932	0.100991942756	GZCGUPFRVQAUEE-OMMKOOBNSA-N	1.0	VFRROHXSMXFLSN-KCDKBNATSA-N	direct	637267041	4005.0	91.288192771	0.01	136.802418986	0.050495971378	2.01	0.152607771324
14880231	637267041	1849.0	68.4012094932	0.100991942756	GZCGUPFRVQAUEE-OMMKOOBNSA-N	1.0	VFRROHXSMXFLSN-KCDKBNATSA-N	direct	637267041	11881.0	91.288192771	0.01	136.802418986	0.050495971378	2.01	0.152607771324
14880232	637267041	1849.0	68.4012094932	0.100991942756	GZCGUPFRVQAUEE-OMMKOOBNSA-N	1.0	VFRROHXSMXFLSN-KCDKBNATSA-N	direct	637267041	13196.0	91.288192771	0.01	136.802418986	0.050495971378	2.01	0.152607771324
54809502	637264804	4565.0	14.7011469236	0.468929134963	GZCGUPFRVQAUEE-OMMKOOBNSA-N	1.0	VFRROHXSMXFLSN-KCDKBNATSA-N	direct	637264804	5548.0	72.1817741064	0.01	29.4022938472	0.234464567481	2.01	0.15252942451
20071936	637270876	1849.0	68.2196826879	0.100991942756	GZCGUPFRVQAUEE-OMMKOOBNSA-N	1.0	VFRROHXSMXFLSN-KCDKBNATSA-N	direct	637270876	1622.0	91.251811973	0.01	136.439365376	0.050495971378	2.01	0.152506420728
20071937	637270876	1849.0	68.2196826879	0.100991942756	GZCGUPFRVQAUEE-OMMKOOBNSA-N	1.0	VFRROHXSMXFLSN-KCDKBNATSA-N	direct	637270876	10460.0	91.2240256689	0.01	136.439365376	0.050495971378	2.01	0.152506420728
20071938	637270876	1849.0	68.2196826879	0.100991942756	GZCGUPFRVQAUEE-OMMKOOBNSA-N	1.0	VFRROHXSMXFLSN-KCDKBNATSA-N	direct	637270876	13745.0	91.2240256689	0.01	136.439365376	0.050495971378	2.01	0.152506420728
55068935	637266990	3303.0	42.5951662834	0.619265463499	GZCGUPFRVQAUEE-OMMKOOBNSA-N	2.0	PPQRONHOSHZGFQ-LMVFSUKVSA-N	direct	637266990	3155.0	51.6497519817	1.0	85.1903325668	0.206421821166	2.01	0.152393172924
22361579	637271434	2505.0	11.6989700043	0.587092328571	GZCGUPFRVQAUEE-OMMKOOBNSA-N	1.0	VFRROHXSMXFLSN-KVTDHHQDSA-N	flat tautomer	637271434	884.0	21.3429441471	0.01	23.3979400087	0.293546164286	2.01	0.152388618278
22361580	637271434	2505.0	11.6989700043	0.587092328571	GZCGUPFRVQAUEE-OMMKOOBNSA-N	1.0	VFRROHXSMXFLSN-KVTDHHQDSA-N	flat tautomer	637271434	2046.0	21.3429441471	0.01	23.3979400087	0.293546164286	2.01	0.152388618278
22361581	637271434	2505.0	11.6989700043	0.587092328571	GZCGUPFRVQAUEE-OMMKOOBNSA-N	1.0	VFRROHXSMXFLSN-KVTDHHQDSA-N	flat tautomer	637271434	6400.0	21.3429441471	0.01	23.3979400087	0.293546164286	2.01	0.152388618278
22361582	637271434	2505.0	11.6989700043	0.587092328571	GZCGUPFRVQAUEE-OMMKOOBNSA-N	1.0	VFRROHXSMXFLSN-KVTDHHQDSA-N	flat tautomer	637271434	6605.0	21.3429441471	0.01	23.3979400087	0.293546164286	2.01	0.152388618278
22347480	637270220	2505.0	12.0419141515	0.569263592662	GZCGUPFRVQAUEE-OMMKOOBNSA-N	1.0	VFRROHXSMXFLSN-KVTDHHQDSA-N	flat tautomer	637270220	884.0	36.7670038896	0.01	24.083828303	0.284631796331	2.01	0.152314502762
22347481	637270220	2505.0	12.0419141515	0.569263592662	GZCGUPFRVQAUEE-OMMKOOBNSA-N	1.0	VFRROHXSMXFLSN-KVTDHHQDSA-N	flat tautomer	637270220	2046.0	36.7670038896	0.01	24.083828303	0.284631796331	2.01	0.152314502762
22347482	637270220	2505.0	12.0419141515	0.569263592662	GZCGUPFRVQAUEE-OMMKOOBNSA-N	1.0	VFRROHXSMXFLSN-KVTDHHQDSA-N	flat tautomer	637270220	6400.0	36.7670038896	0.01	24.083828303	0.284631796331	2.01	0.152314502762
25375316	637267183	8273.0	131.482804102	0.100991942756	GZCGUPFRVQAUEE-OMMKOOBNSA-N	2.0	PPQRONHOSHZGFQ-UHFFFAOYSA-N	flat tautomer	637267183	8273.0	130.191114133	2.0	260.382228265	0.0336639809187	2.01	0.152275745167
20071909	637270876	1849.0	67.721246399	0.100991942756	GZCGUPFRVQAUEE-OMMKOOBNSA-N	1.0	VFRROHXSMXFLSN-KCDKBNATSA-N	direct	637270876	339.0	90.5867002359	0.01	135.442492798	0.050495971378	2.01	0.15222708823
20071910	637270876	1849.0	67.721246399	0.100991942756	GZCGUPFRVQAUEE-OMMKOOBNSA-N	1.0	VFRROHXSMXFLSN-KCDKBNATSA-N	direct	637270876	3584.0	90.5867002359	0.01	135.442492798	0.050495971378	2.01	0.15222708823
20071911	637270876	1849.0	67.721246399	0.100991942756	GZCGUPFRVQAUEE-OMMKOOBNSA-N	1.0	VFRROHXSMXFLSN-KCDKBNATSA-N	direct	637270876	6831.0	90.5867002359	0.01	135.442492798	0.050495971378	2.01	0.15222708823
40913245	637269263	4391.0	38.7328282716	0.676096335138	GZCGUPFRVQAUEE-OMMKOOBNSA-N	2.0	PPQRONHOSHZGFQ-UHFFFAOYSA-N	flat tautomer	637269263	943.0	41.9430951487	1.0	77.4656565432	0.225365445046	2.01	0.152117144712
40913275	637269263	4391.0	38.7328282716	0.674868010415	GZCGUPFRVQAUEE-OMMKOOBNSA-N	2.0	PPQRONHOSHZGFQ-UHFFFAOYSA-N	flat tautomer	637269263	943.0	41.9430951487	1.0	77.4656565432	0.224956003472	2.01	0.152048006382
46828279	637270393	7413.0	14.5030703519	0.468929134963	GZCGUPFRVQAUEE-OMMKOOBNSA-N	1.0	VFRROHXSMXFLSN-MOJAZDJTSA-N	direct	637270393	1892.0	35.3861581781	0.01	29.0061407039	0.234464567481	2.01	0.152013029978
46828280	637270393	3853.0	14.5030703519	0.468929134963	GZCGUPFRVQAUEE-OMMKOOBNSA-N	1.0	VFRROHXSMXFLSN-BGPJRJDNSA-N	direct	637270393	1892.0	35.3861581781	0.01	29.0061407039	0.234464567481	2.01	0.152013029978
54809506	637264804	4565.0	14.7011469236	0.461383255359	GZCGUPFRVQAUEE-OMMKOOBNSA-N	1.0	VFRROHXSMXFLSN-KCDKBNATSA-N	direct	637264804	5548.0	72.1817741064	0.01	29.4022938472	0.230691627679	2.01	0.151912071101
40913268	637269263	4391.0	38.7328282716	0.692941211858	GZCGUPFRVQAUEE-OMMKOOBNSA-N	2.0	PPQRONHOSHZGFQ-UHFFFAOYSA-N	flat tautomer	637269263	5990.0	37.4078232426	1.0	74.8156464852	0.230980403953	2.01	0.151729813531
22361635	637271434	2505.0	11.6989700043	0.57572391778	GZCGUPFRVQAUEE-OMMKOOBNSA-N	1.0	VFRROHXSMXFLSN-KVTDHHQDSA-N	flat tautomer	637271434	884.0	21.3429441471	0.01	23.3979400087	0.28786195889	2.01	0.151645489712
22361636	637271434	2505.0	11.6989700043	0.57572391778	GZCGUPFRVQAUEE-OMMKOOBNSA-N	1.0	VFRROHXSMXFLSN-KVTDHHQDSA-N	flat tautomer	637271434	2046.0	21.3429441471	0.01	23.3979400087	0.28786195889	2.01	0.151645489712
22361637	637271434	2505.0	11.6989700043	0.57572391778	GZCGUPFRVQAUEE-OMMKOOBNSA-N	1.0	VFRROHXSMXFLSN-KVTDHHQDSA-N	flat tautomer	637271434	6400.0	21.3429441471	0.01	23.3979400087	0.28786195889	2.01	0.151645489712
22361638	637271434	2505.0	11.6989700043	0.57572391778	GZCGUPFRVQAUEE-OMMKOOBNSA-N	1.0	VFRROHXSMXFLSN-KVTDHHQDSA-N	flat tautomer	637271434	6605.0	21.3429441471	0.01	23.3979400087	0.28786195889	2.01	0.151645489712
52053188	637270388	7413.0	15.0409586077	0.445577390644	GZCGUPFRVQAUEE-OMMKOOBNSA-N	1.0	VFRROHXSMXFLSN-MOJAZDJTSA-N	direct	637270388	1892.0	27.779891912	0.01	30.0819172154	0.222788695322	2.01	0.15145676923
52053190	637270388	7413.0	15.0409586077	0.445577390644	GZCGUPFRVQAUEE-OMMKOOBNSA-N	1.0	VFRROHXSMXFLSN-MOJAZDJTSA-N	direct	637270388	15980.0	24.8996294549	0.01	30.0819172154	0.222788695322	2.01	0.15145676923
52053191	637270388	3853.0	15.0409586077	0.445577390644	GZCGUPFRVQAUEE-OMMKOOBNSA-N	1.0	VFRROHXSMXFLSN-BGPJRJDNSA-N	direct	637270388	1892.0	27.779891912	0.01	30.0819172154	0.222788695322	2.01	0.15145676923
52053193	637270388	3853.0	15.0409586077	0.445577390644	GZCGUPFRVQAUEE-OMMKOOBNSA-N	1.0	VFRROHXSMXFLSN-BGPJRJDNSA-N	direct	637270388	15980.0	24.8996294549	0.01	30.0819172154	0.222788695322	2.01	0.15145676923
2778368	637265392	7413.0	15.0385789059	0.445577390644	GZCGUPFRVQAUEE-OMMKOOBNSA-N	1.0	VFRROHXSMXFLSN-MOJAZDJTSA-N	direct	637265392	15980.0	24.49757288	0.01	30.0771578119	0.222788695322	2.01	0.1514507782
2778369	637265392	7413.0	15.0385789059	0.445577390644	GZCGUPFRVQAUEE-OMMKOOBNSA-N	1.0	VFRROHXSMXFLSN-MOJAZDJTSA-N	direct	637265392	1892.0	21.0021769193	0.01	30.0771578119	0.222788695322	2.01	0.1514507782
2778370	637265392	3853.0	15.0385789059	0.445577390644	GZCGUPFRVQAUEE-OMMKOOBNSA-N	1.0	VFRROHXSMXFLSN-BGPJRJDNSA-N	direct	637265392	15980.0	24.49757288	0.01	30.0771578119	0.222788695322	2.01	0.1514507782
2778371	637265392	3853.0	15.0385789059	0.445577390644	GZCGUPFRVQAUEE-OMMKOOBNSA-N	1.0	VFRROHXSMXFLSN-BGPJRJDNSA-N	direct	637265392	1892.0	21.0021769193	0.01	30.0771578119	0.222788695322	2.01	0.1514507782
46582936	637269717	4391.0	96.3726341434	0.135119224311	GZCGUPFRVQAUEE-OMMKOOBNSA-N	2.0	PPQRONHOSHZGFQ-UHFFFAOYSA-N	flat tautomer	637269717	4391.0	95.1824346304	2.0	190.364869261	0.045039741437	2.01	0.151437071983
53047686	637268557	7413.0	13.8153085692	0.484390856875	GZCGUPFRVQAUEE-OMMKOOBNSA-N	1.0	VFRROHXSMXFLSN-MOJAZDJTSA-N	direct	637268557	15980.0	36.4353339357	0.01	27.6306171384	0.242195428437	2.01	0.151400794656
53047687	637268557	7413.0	13.8153085692	0.484390856875	GZCGUPFRVQAUEE-OMMKOOBNSA-N	1.0	VFRROHXSMXFLSN-MOJAZDJTSA-N	direct	637268557	1892.0	34.7055337738	0.01	27.6306171384	0.242195428437	2.01	0.151400794656
53047688	637268557	7413.0	13.8153085692	0.484390856875	GZCGUPFRVQAUEE-OMMKOOBNSA-N	1.0	VFRROHXSMXFLSN-MOJAZDJTSA-N	direct	637268557	5951.0	32.7033348097	0.01	27.6306171384	0.242195428437	2.01	0.151400794656
53047689	637268557	3853.0	13.8153085692	0.484390856875	GZCGUPFRVQAUEE-OMMKOOBNSA-N	1.0	VFRROHXSMXFLSN-BGPJRJDNSA-N	direct	637268557	15980.0	36.4353339357	0.01	27.6306171384	0.242195428437	2.01	0.151400794656
53047690	637268557	3853.0	13.8153085692	0.484390856875	GZCGUPFRVQAUEE-OMMKOOBNSA-N	1.0	VFRROHXSMXFLSN-BGPJRJDNSA-N	direct	637268557	1892.0	34.7055337738	0.01	27.6306171384	0.242195428437	2.01	0.151400794656
53047691	637268557	3853.0	13.8153085692	0.484390856875	GZCGUPFRVQAUEE-OMMKOOBNSA-N	1.0	VFRROHXSMXFLSN-BGPJRJDNSA-N	direct	637268557	5951.0	32.7033348097	0.01	27.6306171384	0.242195428437	2.01	0.151400794656
46828281	637270393	7413.0	14.5030703519	0.461383255359	GZCGUPFRVQAUEE-OMMKOOBNSA-N	1.0	VFRROHXSMXFLSN-MOJAZDJTSA-N	direct	637270393	1892.0	35.3861581781	0.01	29.0061407039	0.230691627679	2.01	0.151397766643
46828282	637270393	3853.0	14.5030703519	0.461383255359	GZCGUPFRVQAUEE-OMMKOOBNSA-N	1.0	VFRROHXSMXFLSN-BGPJRJDNSA-N	direct	637270393	1892.0	35.3861581781	0.01	29.0061407039	0.230691627679	2.01	0.151397766643
55476083	637268580	1171.0	10.801342913	0.619265463499	GZCGUPFRVQAUEE-OMMKOOBNSA-N	1.0	VFRROHXSMXFLSN-KVTDHHQDSA-N	flat tautomer	637268580	1892.0	26.2494916051	0.01	21.6026858261	0.30963273175	2.01	0.151383198338
43825548	637265999	205.0	19.9281179927	0.692941211858	GZCGUPFRVQAUEE-OMMKOOBNSA-N	2.0	PPQRONHOSHZGFQ-LMVFSUKVSA-N	direct	637265999	205.0	18.5016894462	2.0	37.0033788924	0.230980403953	2.01	0.15131802366
55545644	637265298	4044.0	21.801342913	0.587092328571	GZCGUPFRVQAUEE-OMMKOOBNSA-N	2.0	QDSLHWJDSQGPEE-WCTZXXKLSA-N	direct	637265298	4044.0	36.1062382379	2.0	43.6026858261	0.195697442857	2.01	0.151255483691
22361621	637271434	2505.0	11.6989700043	0.569263592662	GZCGUPFRVQAUEE-OMMKOOBNSA-N	1.0	VFRROHXSMXFLSN-KVTDHHQDSA-N	flat tautomer	637271434	884.0	21.3429441471	0.01	23.3979400087	0.284631796331	2.01	0.151218275913
22361622	637271434	2505.0	11.6989700043	0.569263592662	GZCGUPFRVQAUEE-OMMKOOBNSA-N	1.0	VFRROHXSMXFLSN-KVTDHHQDSA-N	flat tautomer	637271434	2046.0	21.3429441471	0.01	23.3979400087	0.284631796331	2.01	0.151218275913
22361623	637271434	2505.0	11.6989700043	0.569263592662	GZCGUPFRVQAUEE-OMMKOOBNSA-N	1.0	VFRROHXSMXFLSN-KVTDHHQDSA-N	flat tautomer	637271434	6400.0	21.3429441471	0.01	23.3979400087	0.284631796331	2.01	0.151218275913
22361624	637271434	2505.0	11.6989700043	0.569263592662	GZCGUPFRVQAUEE-OMMKOOBNSA-N	1.0	VFRROHXSMXFLSN-KVTDHHQDSA-N	flat tautomer	637271434	6605.0	21.3429441471	0.01	23.3979400087	0.284631796331	2.01	0.151218275913
54848375	637266007	205.0	27.6946486306	0.484390856875	GZCGUPFRVQAUEE-OMMKOOBNSA-N	2.0	PPQRONHOSHZGFQ-LMVFSUKVSA-N	direct	637266007	205.0	26.3605135107	2.0	52.7210270215	0.161463618958	2.01	0.151164971547
53909517	637268209	401.0	22.1180450287	0.587092328571	GZCGUPFRVQAUEE-OMMKOOBNSA-N	2.0	PPQRONHOSHZGFQ-UHFFFAOYSA-N	flat tautomer	637268209	401.0	21.6861327796	2.0	43.3722655593	0.195697442857	2.01	0.151055257439
53909554	637268209	4605.0	22.1180450287	0.587092328571	GZCGUPFRVQAUEE-OMMKOOBNSA-N	2.0	PPQRONHOSHZGFQ-UHFFFAOYSA-N	flat tautomer	637268209	4605.0	21.6861327796	2.0	43.3722655593	0.195697442857	2.01	0.151055257439
55049741	637266407	3155.0	27.9586073148	0.484390856875	GZCGUPFRVQAUEE-OMMKOOBNSA-N	2.0	PPQRONHOSHZGFQ-LMVFSUKVSA-N	direct	637266407	3155.0	26.2441251443	2.0	52.4882502887	0.161463618958	2.01	0.150997836622
40913248	637269263	4391.0	38.7328282716	0.676096335138	GZCGUPFRVQAUEE-OMMKOOBNSA-N	2.0	PPQRONHOSHZGFQ-UHFFFAOYSA-N	flat tautomer	637269263	5990.0	37.4078232426	1.0	74.8156464852	0.225365445046	2.01	0.150799177136
40913278	637269263	4391.0	38.7328282716	0.674868010415	GZCGUPFRVQAUEE-OMMKOOBNSA-N	2.0	PPQRONHOSHZGFQ-UHFFFAOYSA-N	flat tautomer	637269263	5990.0	37.4078232426	1.0	74.8156464852	0.224956003472	2.01	0.150730637832
51968056	637270288	7413.0	13.5331323796	0.484390856875	GZCGUPFRVQAUEE-OMMKOOBNSA-N	1.0	VFRROHXSMXFLSN-MOJAZDJTSA-N	direct	637270288	1892.0	40.440093375	0.01	27.0662647593	0.242195428437	2.01	0.150621715543
51968057	637270288	7413.0	13.5331323796	0.484390856875	GZCGUPFRVQAUEE-OMMKOOBNSA-N	1.0	VFRROHXSMXFLSN-MOJAZDJTSA-N	direct	637270288	5951.0	35.9788107009	0.01	27.0662647593	0.242195428437	2.01	0.150621715543
51968059	637270288	7413.0	13.5331323796	0.484390856875	GZCGUPFRVQAUEE-OMMKOOBNSA-N	1.0	VFRROHXSMXFLSN-MOJAZDJTSA-N	direct	637270288	15980.0	35.5543957967	0.01	27.0662647593	0.242195428437	2.01	0.150621715543
51968060	637270288	3853.0	13.5331323796	0.484390856875	GZCGUPFRVQAUEE-OMMKOOBNSA-N	1.0	VFRROHXSMXFLSN-BGPJRJDNSA-N	direct	637270288	1892.0	40.440093375	0.01	27.0662647593	0.242195428437	2.01	0.150621715543
51968061	637270288	3853.0	13.5331323796	0.484390856875	GZCGUPFRVQAUEE-OMMKOOBNSA-N	1.0	VFRROHXSMXFLSN-BGPJRJDNSA-N	direct	637270288	5951.0	35.9788107009	0.01	27.0662647593	0.242195428437	2.01	0.150621715543
51968063	637270288	3853.0	13.5331323796	0.484390856875	GZCGUPFRVQAUEE-OMMKOOBNSA-N	1.0	VFRROHXSMXFLSN-BGPJRJDNSA-N	direct	637270288	15980.0	35.5543957967	0.01	27.0662647593	0.242195428437	2.01	0.150621715543
54809510	637264804	4565.0	14.7011469236	0.445577390644	GZCGUPFRVQAUEE-OMMKOOBNSA-N	1.0	VFRROHXSMXFLSN-KCDKBNATSA-N	direct	637264804	5548.0	72.1817741064	0.01	29.4022938472	0.222788695322	2.01	0.150593980941
55546028	637265298	4044.0	21.801342913	0.57572391778	GZCGUPFRVQAUEE-OMMKOOBNSA-N	2.0	QDSLHWJDSQGPEE-WCTZXXKLSA-N	direct	637265298	4044.0	36.1062382379	2.0	43.6026858261	0.191907972593	2.01	0.150517880897
43825544	637265999	205.0	19.9281179927	0.676096335138	GZCGUPFRVQAUEE-OMMKOOBNSA-N	2.0	PPQRONHOSHZGFQ-LMVFSUKVSA-N	direct	637265999	205.0	18.5016894462	2.0	37.0033788924	0.225365445046	2.01	0.150389912983
55068857	637266990	3303.0	42.5951662834	0.587092328571	GZCGUPFRVQAUEE-OMMKOOBNSA-N	2.0	PPQRONHOSHZGFQ-LMVFSUKVSA-N	direct	637266990	3155.0	51.6497519817	1.0	85.1903325668	0.195697442857	2.01	0.150374050401
1987578	637270538	7413.0	13.4282911682	0.484390856875	GZCGUPFRVQAUEE-OMMKOOBNSA-N	1.0	VFRROHXSMXFLSN-MOJAZDJTSA-N	direct	637270538	1892.0	87.2168113089	0.01	26.8565823364	0.242195428437	2.01	0.150329147514
1987579	637270538	3853.0	13.4282911682	0.484390856875	GZCGUPFRVQAUEE-OMMKOOBNSA-N	1.0	VFRROHXSMXFLSN-BGPJRJDNSA-N	direct	637270538	1892.0	87.2168113089	0.01	26.8565823364	0.242195428437	2.01	0.150329147514
43825550	637265999	205.0	19.9281179927	0.674868010415	GZCGUPFRVQAUEE-OMMKOOBNSA-N	2.0	PPQRONHOSHZGFQ-LMVFSUKVSA-N	direct	637265999	205.0	18.5016894462	2.0	37.0033788924	0.224956003472	2.01	0.150321559693
53910093	637268209	401.0	22.1180450287	0.57572391778	GZCGUPFRVQAUEE-OMMKOOBNSA-N	2.0	PPQRONHOSHZGFQ-UHFFFAOYSA-N	flat tautomer	637268209	401.0	21.6861327796	2.0	43.3722655593	0.191907972593	2.01	0.150318631054
53910130	637268209	4605.0	22.1180450287	0.57572391778	GZCGUPFRVQAUEE-OMMKOOBNSA-N	2.0	PPQRONHOSHZGFQ-UHFFFAOYSA-N	flat tautomer	637268209	4605.0	21.6861327796	2.0	43.3722655593	0.191907972593	2.01	0.150318631054
20071884	637270876	1849.0	64.3861581781	0.100991942756	GZCGUPFRVQAUEE-OMMKOOBNSA-N	1.0	VFRROHXSMXFLSN-KCDKBNATSA-N	direct	637270876	15001.0	86.9746941347	0.01	128.772316356	0.050495971378	2.01	0.150317253753
53048043	637268557	7413.0	13.8153085692	0.468929134963	GZCGUPFRVQAUEE-OMMKOOBNSA-N	1.0	VFRROHXSMXFLSN-MOJAZDJTSA-N	direct	637268557	15980.0	36.4353339357	0.01	27.6306171384	0.234464567481	2.01	0.150177881826
53048044	637268557	7413.0	13.8153085692	0.468929134963	GZCGUPFRVQAUEE-OMMKOOBNSA-N	1.0	VFRROHXSMXFLSN-MOJAZDJTSA-N	direct	637268557	1892.0	34.7055337738	0.01	27.6306171384	0.234464567481	2.01	0.150177881826
53048045	637268557	7413.0	13.8153085692	0.468929134963	GZCGUPFRVQAUEE-OMMKOOBNSA-N	1.0	VFRROHXSMXFLSN-MOJAZDJTSA-N	direct	637268557	5951.0	32.7033348097	0.01	27.6306171384	0.234464567481	2.01	0.150177881826
53048046	637268557	3853.0	13.8153085692	0.468929134963	GZCGUPFRVQAUEE-OMMKOOBNSA-N	1.0	VFRROHXSMXFLSN-BGPJRJDNSA-N	direct	637268557	15980.0	36.4353339357	0.01	27.6306171384	0.234464567481	2.01	0.150177881826
53048047	637268557	3853.0	13.8153085692	0.468929134963	GZCGUPFRVQAUEE-OMMKOOBNSA-N	1.0	VFRROHXSMXFLSN-BGPJRJDNSA-N	direct	637268557	1892.0	34.7055337738	0.01	27.6306171384	0.234464567481	2.01	0.150177881826
53048048	637268557	3853.0	13.8153085692	0.468929134963	GZCGUPFRVQAUEE-OMMKOOBNSA-N	1.0	VFRROHXSMXFLSN-BGPJRJDNSA-N	direct	637268557	5951.0	32.7033348097	0.01	27.6306171384	0.234464567481	2.01	0.150177881826
55545932	637265298	4044.0	21.801342913	0.569263592662	GZCGUPFRVQAUEE-OMMKOOBNSA-N	2.0	QDSLHWJDSQGPEE-WCTZXXKLSA-N	direct	637265298	4044.0	36.1062382379	2.0	43.6026858261	0.189754530887	2.01	0.150093843783
46828283	637270393	7413.0	14.5030703519	0.445577390644	GZCGUPFRVQAUEE-OMMKOOBNSA-N	1.0	VFRROHXSMXFLSN-MOJAZDJTSA-N	direct	637270393	1892.0	35.3861581781	0.01	29.0061407039	0.222788695322	2.01	0.150084138931
46828284	637270393	3853.0	14.5030703519	0.445577390644	GZCGUPFRVQAUEE-OMMKOOBNSA-N	1.0	VFRROHXSMXFLSN-BGPJRJDNSA-N	direct	637270393	1892.0	35.3861581781	0.01	29.0061407039	0.222788695322	2.01	0.150084138931
54848392	637266007	205.0	27.6946486306	0.468929134963	GZCGUPFRVQAUEE-OMMKOOBNSA-N	2.0	PPQRONHOSHZGFQ-LMVFSUKVSA-N	direct	637266007	205.0	26.3605135107	2.0	52.7210270215	0.156309711654	2.01	0.149943963537
53909949	637268209	401.0	22.1180450287	0.569263592662	GZCGUPFRVQAUEE-OMMKOOBNSA-N	2.0	PPQRONHOSHZGFQ-UHFFFAOYSA-N	flat tautomer	637268209	401.0	21.6861327796	2.0	43.3722655593	0.189754530887	2.01	0.149895155265
53909986	637268209	4605.0	22.1180450287	0.569263592662	GZCGUPFRVQAUEE-OMMKOOBNSA-N	2.0	PPQRONHOSHZGFQ-UHFFFAOYSA-N	flat tautomer	637268209	4605.0	21.6861327796	2.0	43.3722655593	0.189754530887	2.01	0.149895155265
20071930	637270876	1849.0	63.5482135645	0.100991942756	GZCGUPFRVQAUEE-OMMKOOBNSA-N	1.0	VFRROHXSMXFLSN-KCDKBNATSA-N	direct	637270876	4365.0	85.30980392	0.01	127.096427129	0.050495971378	2.01	0.149825777919
52053194	637270388	7413.0	15.0409586077	0.426624580258	GZCGUPFRVQAUEE-OMMKOOBNSA-N	1.0	VFRROHXSMXFLSN-MOJAZDJTSA-N	direct	637270388	1892.0	27.779891912	0.01	30.0819172154	0.213312290129	2.01	0.149819854358
52053196	637270388	7413.0	15.0409586077	0.426624580258	GZCGUPFRVQAUEE-OMMKOOBNSA-N	1.0	VFRROHXSMXFLSN-MOJAZDJTSA-N	direct	637270388	15980.0	24.8996294549	0.01	30.0819172154	0.213312290129	2.01	0.149819854358
52053197	637270388	3853.0	15.0409586077	0.426624580258	GZCGUPFRVQAUEE-OMMKOOBNSA-N	1.0	VFRROHXSMXFLSN-BGPJRJDNSA-N	direct	637270388	1892.0	27.779891912	0.01	30.0819172154	0.213312290129	2.01	0.149819854358
52053199	637270388	3853.0	15.0409586077	0.426624580258	GZCGUPFRVQAUEE-OMMKOOBNSA-N	1.0	VFRROHXSMXFLSN-BGPJRJDNSA-N	direct	637270388	15980.0	24.8996294549	0.01	30.0819172154	0.213312290129	2.01	0.149819854358
2778372	637265392	7413.0	15.0385789059	0.426624580258	GZCGUPFRVQAUEE-OMMKOOBNSA-N	1.0	VFRROHXSMXFLSN-MOJAZDJTSA-N	direct	637265392	15980.0	24.49757288	0.01	30.0771578119	0.213312290129	2.01	0.149813928078
2778373	637265392	7413.0	15.0385789059	0.426624580258	GZCGUPFRVQAUEE-OMMKOOBNSA-N	1.0	VFRROHXSMXFLSN-MOJAZDJTSA-N	direct	637265392	1892.0	21.0021769193	0.01	30.0771578119	0.213312290129	2.01	0.149813928078
2778374	637265392	3853.0	15.0385789059	0.426624580258	GZCGUPFRVQAUEE-OMMKOOBNSA-N	1.0	VFRROHXSMXFLSN-BGPJRJDNSA-N	direct	637265392	15980.0	24.49757288	0.01	30.0771578119	0.213312290129	2.01	0.149813928078
2778375	637265392	3853.0	15.0385789059	0.426624580258	GZCGUPFRVQAUEE-OMMKOOBNSA-N	1.0	VFRROHXSMXFLSN-BGPJRJDNSA-N	direct	637265392	1892.0	21.0021769193	0.01	30.0771578119	0.213312290129	2.01	0.149813928078
55050489	637266407	3155.0	27.9586073148	0.468929134963	GZCGUPFRVQAUEE-OMMKOOBNSA-N	2.0	PPQRONHOSHZGFQ-LMVFSUKVSA-N	direct	637266407	3155.0	26.2441251443	2.0	52.4882502887	0.156309711654	2.01	0.149778178614
55069169	637266990	3303.0	42.5951662834	0.57572391778	GZCGUPFRVQAUEE-OMMKOOBNSA-N	2.0	PPQRONHOSHZGFQ-LMVFSUKVSA-N	direct	637266990	3155.0	51.6497519817	1.0	85.1903325668	0.191907972593	2.01	0.149640745947
53048064	637268557	7413.0	13.8153085692	0.461383255359	GZCGUPFRVQAUEE-OMMKOOBNSA-N	1.0	VFRROHXSMXFLSN-MOJAZDJTSA-N	direct	637268557	15980.0	36.4353339357	0.01	27.6306171384	0.230691627679	2.01	0.14957004614
53048065	637268557	7413.0	13.8153085692	0.461383255359	GZCGUPFRVQAUEE-OMMKOOBNSA-N	1.0	VFRROHXSMXFLSN-MOJAZDJTSA-N	direct	637268557	1892.0	34.7055337738	0.01	27.6306171384	0.230691627679	2.01	0.14957004614
53048066	637268557	7413.0	13.8153085692	0.461383255359	GZCGUPFRVQAUEE-OMMKOOBNSA-N	1.0	VFRROHXSMXFLSN-MOJAZDJTSA-N	direct	637268557	5951.0	32.7033348097	0.01	27.6306171384	0.230691627679	2.01	0.14957004614
53048067	637268557	3853.0	13.8153085692	0.461383255359	GZCGUPFRVQAUEE-OMMKOOBNSA-N	1.0	VFRROHXSMXFLSN-BGPJRJDNSA-N	direct	637268557	15980.0	36.4353339357	0.01	27.6306171384	0.230691627679	2.01	0.14957004614
53048068	637268557	3853.0	13.8153085692	0.461383255359	GZCGUPFRVQAUEE-OMMKOOBNSA-N	1.0	VFRROHXSMXFLSN-BGPJRJDNSA-N	direct	637268557	1892.0	34.7055337738	0.01	27.6306171384	0.230691627679	2.01	0.14957004614
53048069	637268557	3853.0	13.8153085692	0.461383255359	GZCGUPFRVQAUEE-OMMKOOBNSA-N	1.0	VFRROHXSMXFLSN-BGPJRJDNSA-N	direct	637268557	5951.0	32.7033348097	0.01	27.6306171384	0.230691627679	2.01	0.14957004614
52053206	637270388	7413.0	15.0409586077	0.42367537554	GZCGUPFRVQAUEE-OMMKOOBNSA-N	1.0	VFRROHXSMXFLSN-MOJAZDJTSA-N	direct	637270388	1892.0	27.779891912	0.01	30.0819172154	0.21183768777	2.01	0.149560258742
52053208	637270388	7413.0	15.0409586077	0.42367537554	GZCGUPFRVQAUEE-OMMKOOBNSA-N	1.0	VFRROHXSMXFLSN-MOJAZDJTSA-N	direct	637270388	15980.0	24.8996294549	0.01	30.0819172154	0.21183768777	2.01	0.149560258742
52053209	637270388	3853.0	15.0409586077	0.42367537554	GZCGUPFRVQAUEE-OMMKOOBNSA-N	1.0	VFRROHXSMXFLSN-BGPJRJDNSA-N	direct	637270388	1892.0	27.779891912	0.01	30.0819172154	0.21183768777	2.01	0.149560258742
52053211	637270388	3853.0	15.0409586077	0.42367537554	GZCGUPFRVQAUEE-OMMKOOBNSA-N	1.0	VFRROHXSMXFLSN-BGPJRJDNSA-N	direct	637270388	15980.0	24.8996294549	0.01	30.0819172154	0.21183768777	2.01	0.149560258742
2778380	637265392	7413.0	15.0385789059	0.42367537554	GZCGUPFRVQAUEE-OMMKOOBNSA-N	1.0	VFRROHXSMXFLSN-MOJAZDJTSA-N	direct	637265392	15980.0	24.49757288	0.01	30.0771578119	0.21183768777	2.01	0.149554342731
2778381	637265392	7413.0	15.0385789059	0.42367537554	GZCGUPFRVQAUEE-OMMKOOBNSA-N	1.0	VFRROHXSMXFLSN-MOJAZDJTSA-N	direct	637265392	1892.0	21.0021769193	0.01	30.0771578119	0.21183768777	2.01	0.149554342731
2778382	637265392	3853.0	15.0385789059	0.42367537554	GZCGUPFRVQAUEE-OMMKOOBNSA-N	1.0	VFRROHXSMXFLSN-BGPJRJDNSA-N	direct	637265392	15980.0	24.49757288	0.01	30.0771578119	0.21183768777	2.01	0.149554342731
2778383	637265392	3853.0	15.0385789059	0.42367537554	GZCGUPFRVQAUEE-OMMKOOBNSA-N	1.0	VFRROHXSMXFLSN-BGPJRJDNSA-N	direct	637265392	1892.0	21.0021769193	0.01	30.0771578119	0.21183768777	2.01	0.149554342731
55606548	637265614	2096.0	25.448550002	0.484390856875	GZCGUPFRVQAUEE-OMMKOOBNSA-N	2.0	PPQRONHOSHZGFQ-UHFFFAOYSA-N	flat tautomer	637265614	2096.0	25.248720896	2.0	50.497441792	0.161463618958	2.01	0.149545223278
51968396	637270288	7413.0	13.5331323796	0.468929134963	GZCGUPFRVQAUEE-OMMKOOBNSA-N	1.0	VFRROHXSMXFLSN-MOJAZDJTSA-N	direct	637270288	1892.0	40.440093375	0.01	27.0662647593	0.234464567481	2.01	0.149405095585
51968397	637270288	7413.0	13.5331323796	0.468929134963	GZCGUPFRVQAUEE-OMMKOOBNSA-N	1.0	VFRROHXSMXFLSN-MOJAZDJTSA-N	direct	637270288	5951.0	35.9788107009	0.01	27.0662647593	0.234464567481	2.01	0.149405095585
51968399	637270288	7413.0	13.5331323796	0.468929134963	GZCGUPFRVQAUEE-OMMKOOBNSA-N	1.0	VFRROHXSMXFLSN-MOJAZDJTSA-N	direct	637270288	15980.0	35.5543957967	0.01	27.0662647593	0.234464567481	2.01	0.149405095585
51968400	637270288	3853.0	13.5331323796	0.468929134963	GZCGUPFRVQAUEE-OMMKOOBNSA-N	1.0	VFRROHXSMXFLSN-BGPJRJDNSA-N	direct	637270288	1892.0	40.440093375	0.01	27.0662647593	0.234464567481	2.01	0.149405095585
51968401	637270288	3853.0	13.5331323796	0.468929134963	GZCGUPFRVQAUEE-OMMKOOBNSA-N	1.0	VFRROHXSMXFLSN-BGPJRJDNSA-N	direct	637270288	5951.0	35.9788107009	0.01	27.0662647593	0.234464567481	2.01	0.149405095585
51968403	637270288	3853.0	13.5331323796	0.468929134963	GZCGUPFRVQAUEE-OMMKOOBNSA-N	1.0	VFRROHXSMXFLSN-BGPJRJDNSA-N	direct	637270288	15980.0	35.5543957967	0.01	27.0662647593	0.234464567481	2.01	0.149405095585
55476013	637268580	1171.0	10.801342913	0.587092328571	GZCGUPFRVQAUEE-OMMKOOBNSA-N	1.0	VFRROHXSMXFLSN-KVTDHHQDSA-N	flat tautomer	637268580	1892.0	26.2494916051	0.01	21.6026858261	0.293546164286	2.01	0.149377457401
54848393	637266007	205.0	27.6946486306	0.461383255359	GZCGUPFRVQAUEE-OMMKOOBNSA-N	2.0	PPQRONHOSHZGFQ-LMVFSUKVSA-N	direct	637266007	205.0	26.3605135107	2.0	52.7210270215	0.153794418453	2.01	0.14933707462
55069091	637266990	3303.0	42.5951662834	0.569263592662	GZCGUPFRVQAUEE-OMMKOOBNSA-N	2.0	PPQRONHOSHZGFQ-LMVFSUKVSA-N	direct	637266990	3155.0	51.6497519817	1.0	85.1903325668	0.189754530887	2.01	0.149219179887
55050533	637266407	3155.0	27.9586073148	0.461383255359	GZCGUPFRVQAUEE-OMMKOOBNSA-N	2.0	PPQRONHOSHZGFQ-LMVFSUKVSA-N	direct	637266407	3155.0	26.2441251443	2.0	52.4882502887	0.153794418453	2.01	0.149171960701
1988394	637270538	7413.0	13.4282911682	0.468929134963	GZCGUPFRVQAUEE-OMMKOOBNSA-N	1.0	VFRROHXSMXFLSN-MOJAZDJTSA-N	direct	637270538	1892.0	87.2168113089	0.01	26.8565823364	0.234464567481	2.01	0.149114890722
1988395	637270538	3853.0	13.4282911682	0.468929134963	GZCGUPFRVQAUEE-OMMKOOBNSA-N	1.0	VFRROHXSMXFLSN-BGPJRJDNSA-N	direct	637270538	1892.0	87.2168113089	0.01	26.8565823364	0.234464567481	2.01	0.149114890722
54809514	637264804	4565.0	14.7011469236	0.426624580258	GZCGUPFRVQAUEE-OMMKOOBNSA-N	1.0	VFRROHXSMXFLSN-KCDKBNATSA-N	direct	637264804	5548.0	72.1817741064	0.01	29.4022938472	0.213312290129	2.01	0.148966390914
25430483	637266700	4391.0	123.482804102	0.100991942756	GZCGUPFRVQAUEE-OMMKOOBNSA-N	2.0	PPQRONHOSHZGFQ-UHFFFAOYSA-N	flat tautomer	637266700	4391.0	118.844663963	2.0	237.689327925	0.0336639809187	2.01	0.148843652694
40913250	637269263	4391.0	38.7328282716	0.619265463499	GZCGUPFRVQAUEE-OMMKOOBNSA-N	2.0	PPQRONHOSHZGFQ-UHFFFAOYSA-N	flat tautomer	637269263	943.0	41.9430951487	1.0	77.4656565432	0.206421821166	2.01	0.148814494866
55564520	637265688	8716.0	46.221125528	0.135119224311	GZCGUPFRVQAUEE-OMMKOOBNSA-N	1.0	VFRROHXSMXFLSN-KVTDHHQDSA-N	flat tautomer	637265688	303.0	165.935542011	0.01	92.442251056	0.0675596121555	2.01	0.148808739533
51968416	637270288	7413.0	13.5331323796	0.461383255359	GZCGUPFRVQAUEE-OMMKOOBNSA-N	1.0	VFRROHXSMXFLSN-MOJAZDJTSA-N	direct	637270288	1892.0	40.440093375	0.01	27.0662647593	0.230691627679	2.01	0.148800387704
51968417	637270288	7413.0	13.5331323796	0.461383255359	GZCGUPFRVQAUEE-OMMKOOBNSA-N	1.0	VFRROHXSMXFLSN-MOJAZDJTSA-N	direct	637270288	5951.0	35.9788107009	0.01	27.0662647593	0.230691627679	2.01	0.148800387704
51968419	637270288	7413.0	13.5331323796	0.461383255359	GZCGUPFRVQAUEE-OMMKOOBNSA-N	1.0	VFRROHXSMXFLSN-MOJAZDJTSA-N	direct	637270288	15980.0	35.5543957967	0.01	27.0662647593	0.230691627679	2.01	0.148800387704
51968420	637270288	3853.0	13.5331323796	0.461383255359	GZCGUPFRVQAUEE-OMMKOOBNSA-N	1.0	VFRROHXSMXFLSN-BGPJRJDNSA-N	direct	637270288	1892.0	40.440093375	0.01	27.0662647593	0.230691627679	2.01	0.148800387704
51968421	637270288	3853.0	13.5331323796	0.461383255359	GZCGUPFRVQAUEE-OMMKOOBNSA-N	1.0	VFRROHXSMXFLSN-BGPJRJDNSA-N	direct	637270288	5951.0	35.9788107009	0.01	27.0662647593	0.230691627679	2.01	0.148800387704
51968423	637270288	3853.0	13.5331323796	0.461383255359	GZCGUPFRVQAUEE-OMMKOOBNSA-N	1.0	VFRROHXSMXFLSN-BGPJRJDNSA-N	direct	637270288	15980.0	35.5543957967	0.01	27.0662647593	0.230691627679	2.01	0.148800387704
54809522	637264804	4565.0	14.7011469236	0.42367537554	GZCGUPFRVQAUEE-OMMKOOBNSA-N	1.0	VFRROHXSMXFLSN-KCDKBNATSA-N	direct	637264804	5548.0	72.1817741064	0.01	29.4022938472	0.21183768777	2.01	0.14870827411
55476293	637268580	1171.0	10.801342913	0.57572391778	GZCGUPFRVQAUEE-OMMKOOBNSA-N	1.0	VFRROHXSMXFLSN-KVTDHHQDSA-N	flat tautomer	637268580	1892.0	26.2494916051	0.01	21.6026858261	0.28786195889	2.01	0.148649012869
1988442	637270538	7413.0	13.4282911682	0.461383255359	GZCGUPFRVQAUEE-OMMKOOBNSA-N	1.0	VFRROHXSMXFLSN-MOJAZDJTSA-N	direct	637270538	1892.0	87.2168113089	0.01	26.8565823364	0.230691627679	2.01	0.148511357427
1988443	637270538	3853.0	13.4282911682	0.461383255359	GZCGUPFRVQAUEE-OMMKOOBNSA-N	1.0	VFRROHXSMXFLSN-BGPJRJDNSA-N	direct	637270538	1892.0	87.2168113089	0.01	26.8565823364	0.230691627679	2.01	0.148511357427
46828285	637270393	7413.0	14.5030703519	0.426624580258	GZCGUPFRVQAUEE-OMMKOOBNSA-N	1.0	VFRROHXSMXFLSN-MOJAZDJTSA-N	direct	637270393	1892.0	35.3861581781	0.01	29.0061407039	0.213312290129	2.01	0.148462059176
46828286	637270393	3853.0	14.5030703519	0.426624580258	GZCGUPFRVQAUEE-OMMKOOBNSA-N	1.0	VFRROHXSMXFLSN-BGPJRJDNSA-N	direct	637270393	1892.0	35.3861581781	0.01	29.0061407039	0.213312290129	2.01	0.148462059176
376166				0.484390856875	GZCGUPFRVQAUEE-OMMKOOBNSA-N	0.0		direct				0.1	1.0	0.484390856875	0.01	0.148353905638
55608486	637265614	2096.0	25.448550002	0.468929134963	GZCGUPFRVQAUEE-OMMKOOBNSA-N	2.0	PPQRONHOSHZGFQ-UHFFFAOYSA-N	flat tautomer	637265614	2096.0	25.248720896	2.0	50.497441792	0.156309711654	2.01	0.148337298494
53048085	637268557	7413.0	13.8153085692	0.445577390644	GZCGUPFRVQAUEE-OMMKOOBNSA-N	1.0	VFRROHXSMXFLSN-MOJAZDJTSA-N	direct	637268557	15980.0	36.4353339357	0.01	27.6306171384	0.222788695322	2.01	0.148272276946
53048086	637268557	7413.0	13.8153085692	0.445577390644	GZCGUPFRVQAUEE-OMMKOOBNSA-N	1.0	VFRROHXSMXFLSN-MOJAZDJTSA-N	direct	637268557	1892.0	34.7055337738	0.01	27.6306171384	0.222788695322	2.01	0.148272276946
53048087	637268557	7413.0	13.8153085692	0.445577390644	GZCGUPFRVQAUEE-OMMKOOBNSA-N	1.0	VFRROHXSMXFLSN-MOJAZDJTSA-N	direct	637268557	5951.0	32.7033348097	0.01	27.6306171384	0.222788695322	2.01	0.148272276946
53048088	637268557	3853.0	13.8153085692	0.445577390644	GZCGUPFRVQAUEE-OMMKOOBNSA-N	1.0	VFRROHXSMXFLSN-BGPJRJDNSA-N	direct	637268557	15980.0	36.4353339357	0.01	27.6306171384	0.222788695322	2.01	0.148272276946
53048089	637268557	3853.0	13.8153085692	0.445577390644	GZCGUPFRVQAUEE-OMMKOOBNSA-N	1.0	VFRROHXSMXFLSN-BGPJRJDNSA-N	direct	637268557	1892.0	34.7055337738	0.01	27.6306171384	0.222788695322	2.01	0.148272276946
53048090	637268557	3853.0	13.8153085692	0.445577390644	GZCGUPFRVQAUEE-OMMKOOBNSA-N	1.0	VFRROHXSMXFLSN-BGPJRJDNSA-N	direct	637268557	5951.0	32.7033348097	0.01	27.6306171384	0.222788695322	2.01	0.148272276946
55476223	637268580	1171.0	10.801342913	0.569263592662	GZCGUPFRVQAUEE-OMMKOOBNSA-N	1.0	VFRROHXSMXFLSN-KVTDHHQDSA-N	flat tautomer	637268580	1892.0	26.2494916051	0.01	21.6026858261	0.284631796331	2.01	0.148230240707
46828289	637270393	7413.0	14.5030703519	0.42367537554	GZCGUPFRVQAUEE-OMMKOOBNSA-N	1.0	VFRROHXSMXFLSN-MOJAZDJTSA-N	direct	637270393	1892.0	35.3861581781	0.01	29.0061407039	0.21183768777	2.01	0.148204816237
46828290	637270393	3853.0	14.5030703519	0.42367537554	GZCGUPFRVQAUEE-OMMKOOBNSA-N	1.0	VFRROHXSMXFLSN-BGPJRJDNSA-N	direct	637270393	1892.0	35.3861581781	0.01	29.0061407039	0.21183768777	2.01	0.148204816237
54848394	637266007	205.0	27.6946486306	0.445577390644	GZCGUPFRVQAUEE-OMMKOOBNSA-N	2.0	PPQRONHOSHZGFQ-LMVFSUKVSA-N	direct	637266007	205.0	26.3605135107	2.0	52.7210270215	0.148525796881	2.01	0.148041326843
55690215	637264372	2096.0	24.2410881076	0.484390856875	GZCGUPFRVQAUEE-OMMKOOBNSA-N	2.0	PPQRONHOSHZGFQ-UHFFFAOYSA-N	flat tautomer	637264372	2096.0	26.0584885674	2.0	48.4821762152	0.161463618958	2.01	0.148030336927
55050577	637266407	3155.0	27.9586073148	0.445577390644	GZCGUPFRVQAUEE-OMMKOOBNSA-N	2.0	PPQRONHOSHZGFQ-LMVFSUKVSA-N	direct	637266407	3155.0	26.2441251443	2.0	52.4882502887	0.148525796881	2.01	0.147877645562
40250858	637271604	4391.0	88.226213555	0.135119224311	GZCGUPFRVQAUEE-OMMKOOBNSA-N	2.0	PPQRONHOSHZGFQ-UHFFFAOYSA-N	flat tautomer	637271604	4391.0	86.2798406966	2.0	172.559681393	0.045039741437	2.01	0.147764577153
55608600	637265614	2096.0	25.448550002	0.461383255359	GZCGUPFRVQAUEE-OMMKOOBNSA-N	2.0	PPQRONHOSHZGFQ-UHFFFAOYSA-N	flat tautomer	637265614	2096.0	25.248720896	2.0	50.497441792	0.153794418453	2.01	0.147736912455
51825747	637271867	7075.0	7.64397414281	0.79210401659	GZCGUPFRVQAUEE-OMMKOOBNSA-N	1.0	VFRROHXSMXFLSN-KVTDHHQDSA-N	flat tautomer	637271867	1892.0	30.1343039401	0.01	15.2879482856	0.396052008295	2.01	0.147660515149
51825754	637271867	8151.0	7.64397414281	0.79210401659	GZCGUPFRVQAUEE-OMMKOOBNSA-N	1.0	VFRROHXSMXFLSN-KVTDHHQDSA-N	flat tautomer	637271867	1892.0	30.1343039401	0.01	15.2879482856	0.396052008295	2.01	0.147660515149
40913253	637269263	4391.0	38.7328282716	0.619265463499	GZCGUPFRVQAUEE-OMMKOOBNSA-N	2.0	PPQRONHOSHZGFQ-UHFFFAOYSA-N	flat tautomer	637269263	5990.0	37.4078232426	1.0	74.8156464852	0.206421821166	2.01	0.147525141983
51968436	637270288	7413.0	13.5331323796	0.445577390644	GZCGUPFRVQAUEE-OMMKOOBNSA-N	1.0	VFRROHXSMXFLSN-MOJAZDJTSA-N	direct	637270288	1892.0	40.440093375	0.01	27.0662647593	0.222788695322	2.01	0.147509296579
51968437	637270288	7413.0	13.5331323796	0.445577390644	GZCGUPFRVQAUEE-OMMKOOBNSA-N	1.0	VFRROHXSMXFLSN-MOJAZDJTSA-N	direct	637270288	5951.0	35.9788107009	0.01	27.0662647593	0.222788695322	2.01	0.147509296579
51968439	637270288	7413.0	13.5331323796	0.445577390644	GZCGUPFRVQAUEE-OMMKOOBNSA-N	1.0	VFRROHXSMXFLSN-MOJAZDJTSA-N	direct	637270288	15980.0	35.5543957967	0.01	27.0662647593	0.222788695322	2.01	0.147509296579
51968440	637270288	3853.0	13.5331323796	0.445577390644	GZCGUPFRVQAUEE-OMMKOOBNSA-N	1.0	VFRROHXSMXFLSN-BGPJRJDNSA-N	direct	637270288	1892.0	40.440093375	0.01	27.0662647593	0.222788695322	2.01	0.147509296579
51968441	637270288	3853.0	13.5331323796	0.445577390644	GZCGUPFRVQAUEE-OMMKOOBNSA-N	1.0	VFRROHXSMXFLSN-BGPJRJDNSA-N	direct	637270288	5951.0	35.9788107009	0.01	27.0662647593	0.222788695322	2.01	0.147509296579
51968443	637270288	3853.0	13.5331323796	0.445577390644	GZCGUPFRVQAUEE-OMMKOOBNSA-N	1.0	VFRROHXSMXFLSN-BGPJRJDNSA-N	direct	637270288	15980.0	35.5543957967	0.01	27.0662647593	0.222788695322	2.01	0.147509296579
51825866	637271867	7075.0	7.64397414281	0.785302017568	GZCGUPFRVQAUEE-OMMKOOBNSA-N	1.0	VFRROHXSMXFLSN-KVTDHHQDSA-N	flat tautomer	637271867	1892.0	30.1343039401	0.01	15.2879482856	0.392651008784	2.01	0.14734248958
51825873	637271867	8151.0	7.64397414281	0.785302017568	GZCGUPFRVQAUEE-OMMKOOBNSA-N	1.0	VFRROHXSMXFLSN-KVTDHHQDSA-N	flat tautomer	637271867	1892.0	30.1343039401	0.01	15.2879482856	0.392651008784	2.01	0.14734248958
1988490	637270538	7413.0	13.4282911682	0.445577390644	GZCGUPFRVQAUEE-OMMKOOBNSA-N	1.0	VFRROHXSMXFLSN-MOJAZDJTSA-N	direct	637270538	1892.0	87.2168113089	0.01	26.8565823364	0.222788695322	2.01	0.147222774121
1988491	637270538	3853.0	13.4282911682	0.445577390644	GZCGUPFRVQAUEE-OMMKOOBNSA-N	1.0	VFRROHXSMXFLSN-BGPJRJDNSA-N	direct	637270538	1892.0	87.2168113089	0.01	26.8565823364	0.222788695322	2.01	0.147222774121
42151023	637268133	5590.0	86.1056839373	0.135119224311	GZCGUPFRVQAUEE-OMMKOOBNSA-N	2.0	PPQRONHOSHZGFQ-UHFFFAOYSA-N	flat tautomer	637268133	5590.0	84.8860566477	2.0	169.772113295	0.045039741437	2.01	0.147164172063
377339				0.468929134963	GZCGUPFRVQAUEE-OMMKOOBNSA-N	0.0		direct				0.1	1.0	0.468929134963	0.01	0.147155603509
51826818	637271867	7075.0	7.64397414281	0.781188289528	GZCGUPFRVQAUEE-OMMKOOBNSA-N	1.0	VFRROHXSMXFLSN-KVTDHHQDSA-N	flat tautomer	637271867	1892.0	30.1343039401	0.01	15.2879482856	0.390594144764	2.01	0.147149149551
51826825	637271867	8151.0	7.64397414281	0.781188289528	GZCGUPFRVQAUEE-OMMKOOBNSA-N	1.0	VFRROHXSMXFLSN-KVTDHHQDSA-N	flat tautomer	637271867	1892.0	30.1343039401	0.01	15.2879482856	0.390594144764	2.01	0.147149149551
43825545	637265999	205.0	19.9281179927	0.619265463499	GZCGUPFRVQAUEE-OMMKOOBNSA-N	2.0	PPQRONHOSHZGFQ-LMVFSUKVSA-N	direct	637265999	205.0	18.5016894462	2.0	37.0033788924	0.206421821166	2.01	0.147124763457
42147321	637270929	5590.0	85.4698003018	0.135119224311	GZCGUPFRVQAUEE-OMMKOOBNSA-N	2.0	PPQRONHOSHZGFQ-UHFFFAOYSA-N	flat tautomer	637270929	5590.0	84.2479515522	2.0	168.495903104	0.045039741437	2.01	0.146886823534
40913240	637269263	4391.0	38.7328282716	0.587092328571	GZCGUPFRVQAUEE-OMMKOOBNSA-N	2.0	PPQRONHOSHZGFQ-UHFFFAOYSA-N	flat tautomer	637269263	943.0	41.9430951487	1.0	77.4656565432	0.195697442857	2.01	0.146842787783
55692476	637264372	2096.0	24.2410881076	0.468929134963	GZCGUPFRVQAUEE-OMMKOOBNSA-N	2.0	PPQRONHOSHZGFQ-UHFFFAOYSA-N	flat tautomer	637264372	2096.0	26.0584885674	2.0	48.4821762152	0.156309711654	2.01	0.146834648366
2770115	637265806	5090.0	15.4317982759	0.79210401659	GZCGUPFRVQAUEE-OMMKOOBNSA-N	2.0	PPQRONHOSHZGFQ-LMVFSUKVSA-N	direct	637265806	5090.0	14.3233063904	2.0	28.6466127808	0.264034672197	2.01	0.146764186018
53048106	637268557	7413.0	13.8153085692	0.426624580258	GZCGUPFRVQAUEE-OMMKOOBNSA-N	1.0	VFRROHXSMXFLSN-MOJAZDJTSA-N	direct	637268557	15980.0	36.4353339357	0.01	27.6306171384	0.213312290129	2.01	0.146669779438
53048107	637268557	7413.0	13.8153085692	0.426624580258	GZCGUPFRVQAUEE-OMMKOOBNSA-N	1.0	VFRROHXSMXFLSN-MOJAZDJTSA-N	direct	637268557	1892.0	34.7055337738	0.01	27.6306171384	0.213312290129	2.01	0.146669779438
53048108	637268557	7413.0	13.8153085692	0.426624580258	GZCGUPFRVQAUEE-OMMKOOBNSA-N	1.0	VFRROHXSMXFLSN-MOJAZDJTSA-N	direct	637268557	5951.0	32.7033348097	0.01	27.6306171384	0.213312290129	2.01	0.146669779438
53048109	637268557	3853.0	13.8153085692	0.426624580258	GZCGUPFRVQAUEE-OMMKOOBNSA-N	1.0	VFRROHXSMXFLSN-BGPJRJDNSA-N	direct	637268557	15980.0	36.4353339357	0.01	27.6306171384	0.213312290129	2.01	0.146669779438
53048110	637268557	3853.0	13.8153085692	0.426624580258	GZCGUPFRVQAUEE-OMMKOOBNSA-N	1.0	VFRROHXSMXFLSN-BGPJRJDNSA-N	direct	637268557	1892.0	34.7055337738	0.01	27.6306171384	0.213312290129	2.01	0.146669779438
53048111	637268557	3853.0	13.8153085692	0.426624580258	GZCGUPFRVQAUEE-OMMKOOBNSA-N	1.0	VFRROHXSMXFLSN-BGPJRJDNSA-N	direct	637268557	5951.0	32.7033348097	0.01	27.6306171384	0.213312290129	2.01	0.146669779438
377408				0.461383255359	GZCGUPFRVQAUEE-OMMKOOBNSA-N	0.0		direct				0.1	1.0	0.461383255359	0.01	0.146560000308
55608714	637265614	2096.0	25.448550002	0.445577390644	GZCGUPFRVQAUEE-OMMKOOBNSA-N	2.0	PPQRONHOSHZGFQ-UHFFFAOYSA-N	flat tautomer	637265614	2096.0	25.248720896	2.0	50.497441792	0.148525796881	2.01	0.146455048748
2770128	637265806	5090.0	15.4317982759	0.785302017568	GZCGUPFRVQAUEE-OMMKOOBNSA-N	2.0	PPQRONHOSHZGFQ-LMVFSUKVSA-N	direct	637265806	5090.0	14.3233063904	2.0	28.6466127808	0.261767339189	2.01	0.146448090928
54848395	637266007	205.0	27.6946486306	0.426624580258	GZCGUPFRVQAUEE-OMMKOOBNSA-N	2.0	PPQRONHOSHZGFQ-LMVFSUKVSA-N	direct	637266007	205.0	26.3605135107	2.0	52.7210270215	0.142208193419	2.01	0.146441325397
53048148	637268557	7413.0	13.8153085692	0.42367537554	GZCGUPFRVQAUEE-OMMKOOBNSA-N	1.0	VFRROHXSMXFLSN-MOJAZDJTSA-N	direct	637268557	15980.0	36.4353339357	0.01	27.6306171384	0.21183768777	2.01	0.146415642015
53048149	637268557	7413.0	13.8153085692	0.42367537554	GZCGUPFRVQAUEE-OMMKOOBNSA-N	1.0	VFRROHXSMXFLSN-MOJAZDJTSA-N	direct	637268557	1892.0	34.7055337738	0.01	27.6306171384	0.21183768777	2.01	0.146415642015
53048150	637268557	7413.0	13.8153085692	0.42367537554	GZCGUPFRVQAUEE-OMMKOOBNSA-N	1.0	VFRROHXSMXFLSN-MOJAZDJTSA-N	direct	637268557	5951.0	32.7033348097	0.01	27.6306171384	0.21183768777	2.01	0.146415642015
53048151	637268557	3853.0	13.8153085692	0.42367537554	GZCGUPFRVQAUEE-OMMKOOBNSA-N	1.0	VFRROHXSMXFLSN-BGPJRJDNSA-N	direct	637268557	15980.0	36.4353339357	0.01	27.6306171384	0.21183768777	2.01	0.146415642015
53048152	637268557	3853.0	13.8153085692	0.42367537554	GZCGUPFRVQAUEE-OMMKOOBNSA-N	1.0	VFRROHXSMXFLSN-BGPJRJDNSA-N	direct	637268557	1892.0	34.7055337738	0.01	27.6306171384	0.21183768777	2.01	0.146415642015
53048153	637268557	3853.0	13.8153085692	0.42367537554	GZCGUPFRVQAUEE-OMMKOOBNSA-N	1.0	VFRROHXSMXFLSN-BGPJRJDNSA-N	direct	637268557	5951.0	32.7033348097	0.01	27.6306171384	0.21183768777	2.01	0.146415642015
54814823	637264511	205.0	14.1687703061	0.79210401659	GZCGUPFRVQAUEE-OMMKOOBNSA-N	2.0	PPQRONHOSHZGFQ-LMVFSUKVSA-N	direct	637264511	205.0	19.3419886033	2.0	28.3375406123	0.264034672197	2.01	0.146366709575
22347438	637270220	2505.0	12.0419141515	0.484390856875	GZCGUPFRVQAUEE-OMMKOOBNSA-N	1.0	VFRROHXSMXFLSN-KVTDHHQDSA-N	flat tautomer	637270220	884.0	36.7670038896	0.01	24.083828303	0.242195428437	2.01	0.14628907336
22347439	637270220	2505.0	12.0419141515	0.484390856875	GZCGUPFRVQAUEE-OMMKOOBNSA-N	1.0	VFRROHXSMXFLSN-KVTDHHQDSA-N	flat tautomer	637270220	2046.0	36.7670038896	0.01	24.083828303	0.242195428437	2.01	0.14628907336
22347440	637270220	2505.0	12.0419141515	0.484390856875	GZCGUPFRVQAUEE-OMMKOOBNSA-N	1.0	VFRROHXSMXFLSN-KVTDHHQDSA-N	flat tautomer	637270220	6400.0	36.7670038896	0.01	24.083828303	0.242195428437	2.01	0.14628907336
55050621	637266407	3155.0	27.9586073148	0.426624580258	GZCGUPFRVQAUEE-OMMKOOBNSA-N	2.0	PPQRONHOSHZGFQ-LMVFSUKVSA-N	direct	637266407	3155.0	26.2441251443	2.0	52.4882502887	0.142208193419	2.01	0.146279413152
2770232	637265806	5090.0	15.4317982759	0.781188289528	GZCGUPFRVQAUEE-OMMKOOBNSA-N	2.0	PPQRONHOSHZGFQ-LMVFSUKVSA-N	direct	637265806	5090.0	14.3233063904	2.0	28.6466127808	0.260396096509	2.01	0.146255924512
55692609	637264372	2096.0	24.2410881076	0.461383255359	GZCGUPFRVQAUEE-OMMKOOBNSA-N	2.0	PPQRONHOSHZGFQ-UHFFFAOYSA-N	flat tautomer	637264372	2096.0	26.0584885674	2.0	48.4821762152	0.153794418453	2.01	0.146240344211
54848397	637266007	205.0	27.6946486306	0.42367537554	GZCGUPFRVQAUEE-OMMKOOBNSA-N	2.0	PPQRONHOSHZGFQ-LMVFSUKVSA-N	direct	637266007	205.0	26.3605135107	2.0	52.7210270215	0.14122512518	2.01	0.146187583821
40913280	637269263	4391.0	38.7328282716	0.57572391778	GZCGUPFRVQAUEE-OMMKOOBNSA-N	2.0	PPQRONHOSHZGFQ-UHFFFAOYSA-N	flat tautomer	637269263	943.0	41.9430951487	1.0	77.4656565432	0.191907972593	2.01	0.146126703658
51825628	637271867	7075.0	7.64397414281	0.759180192705	GZCGUPFRVQAUEE-OMMKOOBNSA-N	1.0	VFRROHXSMXFLSN-KVTDHHQDSA-N	flat tautomer	637271867	1892.0	30.1343039401	0.01	15.2879482856	0.379590096353	2.01	0.146101623709
51825635	637271867	8151.0	7.64397414281	0.759180192705	GZCGUPFRVQAUEE-OMMKOOBNSA-N	1.0	VFRROHXSMXFLSN-KVTDHHQDSA-N	flat tautomer	637271867	1892.0	30.1343039401	0.01	15.2879482856	0.379590096353	2.01	0.146101623709
51825980	637271867	7075.0	7.64397414281	0.758279828805	GZCGUPFRVQAUEE-OMMKOOBNSA-N	1.0	VFRROHXSMXFLSN-KVTDHHQDSA-N	flat tautomer	637271867	1892.0	31.6038006529	0.01	15.2879482856	0.379139914403	2.01	0.146058286444
51825987	637271867	8151.0	7.64397414281	0.758279828805	GZCGUPFRVQAUEE-OMMKOOBNSA-N	1.0	VFRROHXSMXFLSN-KVTDHHQDSA-N	flat tautomer	637271867	1892.0	31.6038006529	0.01	15.2879482856	0.379139914403	2.01	0.146058286444
54814838	637264511	205.0	14.1687703061	0.785302017568	GZCGUPFRVQAUEE-OMMKOOBNSA-N	2.0	PPQRONHOSHZGFQ-LMVFSUKVSA-N	direct	637264511	205.0	19.3419886033	2.0	28.3375406123	0.261767339189	2.01	0.146051470554
55050709	637266407	3155.0	27.9586073148	0.42367537554	GZCGUPFRVQAUEE-OMMKOOBNSA-N	2.0	PPQRONHOSHZGFQ-LMVFSUKVSA-N	direct	637266407	3155.0	26.2441251443	2.0	52.4882502887	0.14122512518	2.01	0.146025952124
51968456	637270288	7413.0	13.5331323796	0.426624580258	GZCGUPFRVQAUEE-OMMKOOBNSA-N	1.0	VFRROHXSMXFLSN-MOJAZDJTSA-N	direct	637270288	1892.0	40.440093375	0.01	27.0662647593	0.213312290129	2.01	0.145915045211
51968457	637270288	7413.0	13.5331323796	0.426624580258	GZCGUPFRVQAUEE-OMMKOOBNSA-N	1.0	VFRROHXSMXFLSN-MOJAZDJTSA-N	direct	637270288	5951.0	35.9788107009	0.01	27.0662647593	0.213312290129	2.01	0.145915045211
51968459	637270288	7413.0	13.5331323796	0.426624580258	GZCGUPFRVQAUEE-OMMKOOBNSA-N	1.0	VFRROHXSMXFLSN-MOJAZDJTSA-N	direct	637270288	15980.0	35.5543957967	0.01	27.0662647593	0.213312290129	2.01	0.145915045211
51968460	637270288	3853.0	13.5331323796	0.426624580258	GZCGUPFRVQAUEE-OMMKOOBNSA-N	1.0	VFRROHXSMXFLSN-BGPJRJDNSA-N	direct	637270288	1892.0	40.440093375	0.01	27.0662647593	0.213312290129	2.01	0.145915045211
51968461	637270288	3853.0	13.5331323796	0.426624580258	GZCGUPFRVQAUEE-OMMKOOBNSA-N	1.0	VFRROHXSMXFLSN-BGPJRJDNSA-N	direct	637270288	5951.0	35.9788107009	0.01	27.0662647593	0.213312290129	2.01	0.145915045211
51968463	637270288	3853.0	13.5331323796	0.426624580258	GZCGUPFRVQAUEE-OMMKOOBNSA-N	1.0	VFRROHXSMXFLSN-BGPJRJDNSA-N	direct	637270288	15980.0	35.5543957967	0.01	27.0662647593	0.213312290129	2.01	0.145915045211
54814958	637264511	205.0	14.1687703061	0.781188289528	GZCGUPFRVQAUEE-OMMKOOBNSA-N	2.0	PPQRONHOSHZGFQ-LMVFSUKVSA-N	direct	637264511	205.0	19.3419886033	2.0	28.3375406123	0.260396096509	2.01	0.145859824576
51826099	637271867	7075.0	7.64397414281	0.752804438666	GZCGUPFRVQAUEE-OMMKOOBNSA-N	1.0	VFRROHXSMXFLSN-KVTDHHQDSA-N	flat tautomer	637271867	1892.0	31.6038006529	0.01	15.2879482856	0.376402219333	2.01	0.1457939049
51826106	637271867	8151.0	7.64397414281	0.752804438666	GZCGUPFRVQAUEE-OMMKOOBNSA-N	1.0	VFRROHXSMXFLSN-KVTDHHQDSA-N	flat tautomer	637271867	1892.0	31.6038006529	0.01	15.2879482856	0.376402219333	2.01	0.1457939049
40913270	637269263	4391.0	38.7328282716	0.569263592662	GZCGUPFRVQAUEE-OMMKOOBNSA-N	2.0	PPQRONHOSHZGFQ-UHFFFAOYSA-N	flat tautomer	637269263	943.0	41.9430951487	1.0	77.4656565432	0.189754530887	2.01	0.145715037315
51968496	637270288	7413.0	13.5331323796	0.42367537554	GZCGUPFRVQAUEE-OMMKOOBNSA-N	1.0	VFRROHXSMXFLSN-MOJAZDJTSA-N	direct	637270288	1892.0	40.440093375	0.01	27.0662647593	0.21183768777	2.01	0.145662215531
51968497	637270288	7413.0	13.5331323796	0.42367537554	GZCGUPFRVQAUEE-OMMKOOBNSA-N	1.0	VFRROHXSMXFLSN-MOJAZDJTSA-N	direct	637270288	5951.0	35.9788107009	0.01	27.0662647593	0.21183768777	2.01	0.145662215531
51968499	637270288	7413.0	13.5331323796	0.42367537554	GZCGUPFRVQAUEE-OMMKOOBNSA-N	1.0	VFRROHXSMXFLSN-MOJAZDJTSA-N	direct	637270288	15980.0	35.5543957967	0.01	27.0662647593	0.21183768777	2.01	0.145662215531
51968500	637270288	3853.0	13.5331323796	0.42367537554	GZCGUPFRVQAUEE-OMMKOOBNSA-N	1.0	VFRROHXSMXFLSN-BGPJRJDNSA-N	direct	637270288	1892.0	40.440093375	0.01	27.0662647593	0.21183768777	2.01	0.145662215531
51968501	637270288	3853.0	13.5331323796	0.42367537554	GZCGUPFRVQAUEE-OMMKOOBNSA-N	1.0	VFRROHXSMXFLSN-BGPJRJDNSA-N	direct	637270288	5951.0	35.9788107009	0.01	27.0662647593	0.21183768777	2.01	0.145662215531
51968503	637270288	3853.0	13.5331323796	0.42367537554	GZCGUPFRVQAUEE-OMMKOOBNSA-N	1.0	VFRROHXSMXFLSN-BGPJRJDNSA-N	direct	637270288	15980.0	35.5543957967	0.01	27.0662647593	0.21183768777	2.01	0.145662215531
1988538	637270538	7413.0	13.4282911682	0.426624580258	GZCGUPFRVQAUEE-OMMKOOBNSA-N	1.0	VFRROHXSMXFLSN-MOJAZDJTSA-N	direct	637270538	1892.0	87.2168113089	0.01	26.8565823364	0.213312290129	2.01	0.145631619432
1988539	637270538	3853.0	13.4282911682	0.426624580258	GZCGUPFRVQAUEE-OMMKOOBNSA-N	1.0	VFRROHXSMXFLSN-BGPJRJDNSA-N	direct	637270538	1892.0	87.2168113089	0.01	26.8565823364	0.213312290129	2.01	0.145631619432
40913243	637269263	4391.0	38.7328282716	0.587092328571	GZCGUPFRVQAUEE-OMMKOOBNSA-N	2.0	PPQRONHOSHZGFQ-UHFFFAOYSA-N	flat tautomer	637269263	5990.0	37.4078232426	1.0	74.8156464852	0.195697442857	2.01	0.14557051809
5486414	637270822	2016.0	56.4412914295	0.100991942756	GZCGUPFRVQAUEE-OMMKOOBNSA-N	1.0	VFRROHXSMXFLSN-SLPGGIOYSA-N	direct	637270822	1248.0	100.189095719	0.01	112.882582859	0.050495971378	2.01	0.145448732261
5486415	637270822	2016.0	56.4412914295	0.100991942756	GZCGUPFRVQAUEE-OMMKOOBNSA-N	1.0	VFRROHXSMXFLSN-SLPGGIOYSA-N	direct	637270822	5136.0	100.189095719	0.01	112.882582859	0.050495971378	2.01	0.145448732261
5486416	637270822	2016.0	56.4412914295	0.100991942756	GZCGUPFRVQAUEE-OMMKOOBNSA-N	1.0	VFRROHXSMXFLSN-SLPGGIOYSA-N	direct	637270822	1179.0	97.1524273409	0.01	112.882582859	0.050495971378	2.01	0.145448732261
5486417	637270822	2016.0	56.4412914295	0.100991942756	GZCGUPFRVQAUEE-OMMKOOBNSA-N	1.0	VFRROHXSMXFLSN-SLPGGIOYSA-N	direct	637270822	1656.0	97.1524273409	0.01	112.882582859	0.050495971378	2.01	0.145448732261
5486420	637270822	2016.0	56.4412914295	0.100991942756	GZCGUPFRVQAUEE-OMMKOOBNSA-N	1.0	VFRROHXSMXFLSN-SLPGGIOYSA-N	direct	637270822	1011.0	94.3904055908	0.01	112.882582859	0.050495971378	2.01	0.145448732261
5486421	637270822	2016.0	56.4412914295	0.100991942756	GZCGUPFRVQAUEE-OMMKOOBNSA-N	1.0	VFRROHXSMXFLSN-SLPGGIOYSA-N	direct	637270822	1203.0	94.3904055908	0.01	112.882582859	0.050495971378	2.01	0.145448732261
5486423	637270822	2016.0	56.4412914295	0.100991942756	GZCGUPFRVQAUEE-OMMKOOBNSA-N	1.0	VFRROHXSMXFLSN-SLPGGIOYSA-N	direct	637270822	2127.0	94.3904055908	0.01	112.882582859	0.050495971378	2.01	0.145448732261
5486424	637270822	2016.0	56.4412914295	0.100991942756	GZCGUPFRVQAUEE-OMMKOOBNSA-N	1.0	VFRROHXSMXFLSN-SLPGGIOYSA-N	direct	637270822	7236.0	94.3904055908	0.01	112.882582859	0.050495971378	2.01	0.145448732261
5486425	637270822	2016.0	56.4412914295	0.100991942756	GZCGUPFRVQAUEE-OMMKOOBNSA-N	1.0	VFRROHXSMXFLSN-SLPGGIOYSA-N	direct	637270822	11520.0	94.3904055908	0.01	112.882582859	0.050495971378	2.01	0.145448732261
5486428	637270822	2016.0	56.4412914295	0.100991942756	GZCGUPFRVQAUEE-OMMKOOBNSA-N	1.0	VFRROHXSMXFLSN-SLPGGIOYSA-N	direct	637270822	3785.0	90.7375489103	0.01	112.882582859	0.050495971378	2.01	0.145448732261
5486429	637270822	2016.0	56.4412914295	0.100991942756	GZCGUPFRVQAUEE-OMMKOOBNSA-N	1.0	VFRROHXSMXFLSN-SLPGGIOYSA-N	direct	637270822	4146.0	90.7375489103	0.01	112.882582859	0.050495971378	2.01	0.145448732261
5486430	637270822	2016.0	56.4412914295	0.100991942756	GZCGUPFRVQAUEE-OMMKOOBNSA-N	1.0	VFRROHXSMXFLSN-SLPGGIOYSA-N	direct	637270822	658.0	87.6736641391	0.01	112.882582859	0.050495971378	2.01	0.145448732261
5486431	637270822	2016.0	56.4412914295	0.100991942756	GZCGUPFRVQAUEE-OMMKOOBNSA-N	1.0	VFRROHXSMXFLSN-SLPGGIOYSA-N	direct	637270822	2754.0	87.6736641391	0.01	112.882582859	0.050495971378	2.01	0.145448732261
5486432	637270822	2016.0	56.4412914295	0.100991942756	GZCGUPFRVQAUEE-OMMKOOBNSA-N	1.0	VFRROHXSMXFLSN-SLPGGIOYSA-N	direct	637270822	4575.0	87.6736641391	0.01	112.882582859	0.050495971378	2.01	0.145448732261
5486433	637270822	2016.0	56.4412914295	0.100991942756	GZCGUPFRVQAUEE-OMMKOOBNSA-N	1.0	VFRROHXSMXFLSN-SLPGGIOYSA-N	direct	637270822	5746.0	87.6736641391	0.01	112.882582859	0.050495971378	2.01	0.145448732261
5486434	637270822	2016.0	56.4412914295	0.100991942756	GZCGUPFRVQAUEE-OMMKOOBNSA-N	1.0	VFRROHXSMXFLSN-SLPGGIOYSA-N	direct	637270822	5904.0	87.6736641391	0.01	112.882582859	0.050495971378	2.01	0.145448732261
5486435	637270822	2016.0	56.4412914295	0.100991942756	GZCGUPFRVQAUEE-OMMKOOBNSA-N	1.0	VFRROHXSMXFLSN-SLPGGIOYSA-N	direct	637270822	6396.0	87.6736641391	0.01	112.882582859	0.050495971378	2.01	0.145448732261
55650822	637267152	2096.0	114.588380294	0.100991942756	GZCGUPFRVQAUEE-OMMKOOBNSA-N	2.0	PPQRONHOSHZGFQ-UHFFFAOYSA-N	flat tautomer	637267152	2096.0	108.311580178	2.0	216.623160356	0.0336639809187	2.01	0.14543003897
1988634	637270538	7413.0	13.4282911682	0.42367537554	GZCGUPFRVQAUEE-OMMKOOBNSA-N	1.0	VFRROHXSMXFLSN-MOJAZDJTSA-N	direct	637270538	1892.0	87.2168113089	0.01	26.8565823364	0.21183768777	2.01	0.145379280848
1988635	637270538	3853.0	13.4282911682	0.42367537554	GZCGUPFRVQAUEE-OMMKOOBNSA-N	1.0	VFRROHXSMXFLSN-BGPJRJDNSA-N	direct	637270538	1892.0	87.2168113089	0.01	26.8565823364	0.21183768777	2.01	0.145379280848
377477				0.445577390644	GZCGUPFRVQAUEE-OMMKOOBNSA-N	0.0		direct				0.1	1.0	0.445577390644	0.01	0.145288348274
22361520	637271434	2505.0	11.6989700043	0.484390856875	GZCGUPFRVQAUEE-OMMKOOBNSA-N	1.0	VFRROHXSMXFLSN-KVTDHHQDSA-N	flat tautomer	637271434	884.0	21.4814860601	0.01	23.3979400087	0.242195428437	2.01	0.145236212293
22361521	637271434	2505.0	11.6989700043	0.484390856875	GZCGUPFRVQAUEE-OMMKOOBNSA-N	1.0	VFRROHXSMXFLSN-KVTDHHQDSA-N	flat tautomer	637271434	2046.0	21.4814860601	0.01	23.3979400087	0.242195428437	2.01	0.145236212293
22361522	637271434	2505.0	11.6989700043	0.484390856875	GZCGUPFRVQAUEE-OMMKOOBNSA-N	1.0	VFRROHXSMXFLSN-KVTDHHQDSA-N	flat tautomer	637271434	6400.0	21.4814860601	0.01	23.3979400087	0.242195428437	2.01	0.145236212293
22361526	637271434	2505.0	11.6989700043	0.484390856875	GZCGUPFRVQAUEE-OMMKOOBNSA-N	1.0	VFRROHXSMXFLSN-KVTDHHQDSA-N	flat tautomer	637271434	6605.0	21.3429441471	0.01	23.3979400087	0.242195428437	2.01	0.145236212293
2770102	637265806	5090.0	15.4317982759	0.759180192705	GZCGUPFRVQAUEE-OMMKOOBNSA-N	2.0	PPQRONHOSHZGFQ-LMVFSUKVSA-N	direct	637265806	5090.0	14.3233063904	2.0	28.6466127808	0.253060064235	2.01	0.145214757363
43825543	637265999	205.0	19.9281179927	0.587092328571	GZCGUPFRVQAUEE-OMMKOOBNSA-N	2.0	PPQRONHOSHZGFQ-LMVFSUKVSA-N	direct	637265999	205.0	18.5016894462	2.0	37.0033788924	0.195697442857	2.01	0.14517544435
2770141	637265806	5090.0	15.4317982759	0.758279828805	GZCGUPFRVQAUEE-OMMKOOBNSA-N	2.0	PPQRONHOSHZGFQ-LMVFSUKVSA-N	direct	637265806	5090.0	14.3233063904	2.0	28.6466127808	0.252759942935	2.01	0.145171683165
22347489	637270220	2505.0	12.0419141515	0.468929134963	GZCGUPFRVQAUEE-OMMKOOBNSA-N	1.0	VFRROHXSMXFLSN-KVTDHHQDSA-N	flat tautomer	637270220	884.0	36.7670038896	0.01	24.083828303	0.234464567481	2.01	0.145107449545
22347490	637270220	2505.0	12.0419141515	0.468929134963	GZCGUPFRVQAUEE-OMMKOOBNSA-N	1.0	VFRROHXSMXFLSN-KVTDHHQDSA-N	flat tautomer	637270220	2046.0	36.7670038896	0.01	24.083828303	0.234464567481	2.01	0.145107449545
22347491	637270220	2505.0	12.0419141515	0.468929134963	GZCGUPFRVQAUEE-OMMKOOBNSA-N	1.0	VFRROHXSMXFLSN-KVTDHHQDSA-N	flat tautomer	637270220	6400.0	36.7670038896	0.01	24.083828303	0.234464567481	2.01	0.145107449545
55948566	637265665	10039.0	159.954677021	0.135119224311	GZCGUPFRVQAUEE-OMMKOOBNSA-N	2.0	PPQRONHOSHZGFQ-UHFFFAOYSA-N	flat tautomer	637265665	5202.0	200.0	1.0	319.909354042	0.045039741437	2.01	0.144988894531
55948567	637265665	10039.0	159.954677021	0.135119224311	GZCGUPFRVQAUEE-OMMKOOBNSA-N	2.0	PPQRONHOSHZGFQ-UHFFFAOYSA-N	flat tautomer	637265665	6413.0	200.0	1.0	319.909354042	0.045039741437	2.01	0.144988894531
55692742	637264372	2096.0	24.2410881076	0.445577390644	GZCGUPFRVQAUEE-OMMKOOBNSA-N	2.0	PPQRONHOSHZGFQ-UHFFFAOYSA-N	flat tautomer	637264372	2096.0	26.0584885674	2.0	48.4821762152	0.148525796881	2.01	0.144971465726
2770154	637265806	5090.0	15.4317982759	0.752804438666	GZCGUPFRVQAUEE-OMMKOOBNSA-N	2.0	PPQRONHOSHZGFQ-LMVFSUKVSA-N	direct	637265806	5090.0	14.3233063904	2.0	28.6466127808	0.250934812889	2.01	0.14490890647
55608828	637265614	2096.0	25.448550002	0.426624580258	GZCGUPFRVQAUEE-OMMKOOBNSA-N	2.0	PPQRONHOSHZGFQ-UHFFFAOYSA-N	flat tautomer	637265614	2096.0	25.248720896	2.0	50.497441792	0.142208193419	2.01	0.144872191484
40913283	637269263	4391.0	38.7328282716	0.57572391778	GZCGUPFRVQAUEE-OMMKOOBNSA-N	2.0	PPQRONHOSHZGFQ-UHFFFAOYSA-N	flat tautomer	637269263	5990.0	37.4078232426	1.0	74.8156464852	0.191907972593	2.01	0.144860638233
54814808	637264511	205.0	14.1687703061	0.759180192705	GZCGUPFRVQAUEE-OMMKOOBNSA-N	2.0	PPQRONHOSHZGFQ-LMVFSUKVSA-N	direct	637264511	205.0	19.3419886033	2.0	28.3375406123	0.253060064235	2.01	0.144821477185
54814853	637264511	205.0	14.1687703061	0.758279828805	GZCGUPFRVQAUEE-OMMKOOBNSA-N	2.0	PPQRONHOSHZGFQ-LMVFSUKVSA-N	direct	637264511	205.0	19.3419886033	2.0	28.3375406123	0.252759942935	2.01	0.144778519643
55609056	637265614	2096.0	25.448550002	0.42367537554	GZCGUPFRVQAUEE-OMMKOOBNSA-N	2.0	PPQRONHOSHZGFQ-UHFFFAOYSA-N	flat tautomer	637265614	2096.0	25.248720896	2.0	50.497441792	0.14122512518	2.01	0.144621168775
22347492	637270220	2505.0	12.0419141515	0.461383255359	GZCGUPFRVQAUEE-OMMKOOBNSA-N	1.0	VFRROHXSMXFLSN-KVTDHHQDSA-N	flat tautomer	637270220	884.0	36.7670038896	0.01	24.083828303	0.230691627679	2.01	0.14452013612
22347493	637270220	2505.0	12.0419141515	0.461383255359	GZCGUPFRVQAUEE-OMMKOOBNSA-N	1.0	VFRROHXSMXFLSN-KVTDHHQDSA-N	flat tautomer	637270220	2046.0	36.7670038896	0.01	24.083828303	0.230691627679	2.01	0.14452013612
22347494	637270220	2505.0	12.0419141515	0.461383255359	GZCGUPFRVQAUEE-OMMKOOBNSA-N	1.0	VFRROHXSMXFLSN-KVTDHHQDSA-N	flat tautomer	637270220	6400.0	36.7670038896	0.01	24.083828303	0.230691627679	2.01	0.14452013612
54814868	637264511	205.0	14.1687703061	0.752804438666	GZCGUPFRVQAUEE-OMMKOOBNSA-N	2.0	PPQRONHOSHZGFQ-LMVFSUKVSA-N	direct	637264511	205.0	19.3419886033	2.0	28.3375406123	0.250934812889	2.01	0.144516454617
43825551	637265999	205.0	19.9281179927	0.57572391778	GZCGUPFRVQAUEE-OMMKOOBNSA-N	2.0	PPQRONHOSHZGFQ-LMVFSUKVSA-N	direct	637265999	205.0	18.5016894462	2.0	37.0033788924	0.191907972593	2.01	0.144467491086
40913273	637269263	4391.0	38.7328282716	0.569263592662	GZCGUPFRVQAUEE-OMMKOOBNSA-N	2.0	PPQRONHOSHZGFQ-UHFFFAOYSA-N	flat tautomer	637269263	5990.0	37.4078232426	1.0	74.8156464852	0.189754530887	2.01	0.144452538634
51826937	637271867	7075.0	7.64397414281	0.724898341902	GZCGUPFRVQAUEE-OMMKOOBNSA-N	1.0	VFRROHXSMXFLSN-KVTDHHQDSA-N	flat tautomer	637271867	1892.0	30.1343039401	0.01	15.2879482856	0.362449170951	2.01	0.144423578595
51826944	637271867	8151.0	7.64397414281	0.724898341902	GZCGUPFRVQAUEE-OMMKOOBNSA-N	1.0	VFRROHXSMXFLSN-KVTDHHQDSA-N	flat tautomer	637271867	1892.0	30.1343039401	0.01	15.2879482856	0.362449170951	2.01	0.144423578595
55545259	637265298	4044.0	21.801342913	0.484390856875	GZCGUPFRVQAUEE-OMMKOOBNSA-N	2.0	QDSLHWJDSQGPEE-WCTZXXKLSA-N	direct	637265298	4044.0	36.1337126609	2.0	43.6026858261	0.161463618958	2.01	0.144156261721
51826223	637271867	7075.0	7.64397414281	0.719247591985	GZCGUPFRVQAUEE-OMMKOOBNSA-N	1.0	VFRROHXSMXFLSN-KVTDHHQDSA-N	flat tautomer	637271867	1892.0	30.1343039401	0.01	15.2879482856	0.359623795993	2.01	0.144141298301
51826230	637271867	8151.0	7.64397414281	0.719247591985	GZCGUPFRVQAUEE-OMMKOOBNSA-N	1.0	VFRROHXSMXFLSN-KVTDHHQDSA-N	flat tautomer	637271867	1892.0	30.1343039401	0.01	15.2879482856	0.359623795993	2.01	0.144141298301
22361639	637271434	2505.0	11.6989700043	0.468929134963	GZCGUPFRVQAUEE-OMMKOOBNSA-N	1.0	VFRROHXSMXFLSN-KVTDHHQDSA-N	flat tautomer	637271434	884.0	21.4814860601	0.01	23.3979400087	0.234464567481	2.01	0.144063092774
22361640	637271434	2505.0	11.6989700043	0.468929134963	GZCGUPFRVQAUEE-OMMKOOBNSA-N	1.0	VFRROHXSMXFLSN-KVTDHHQDSA-N	flat tautomer	637271434	2046.0	21.4814860601	0.01	23.3979400087	0.234464567481	2.01	0.144063092774
22361641	637271434	2505.0	11.6989700043	0.468929134963	GZCGUPFRVQAUEE-OMMKOOBNSA-N	1.0	VFRROHXSMXFLSN-KVTDHHQDSA-N	flat tautomer	637271434	6400.0	21.4814860601	0.01	23.3979400087	0.234464567481	2.01	0.144063092774
22361645	637271434	2505.0	11.6989700043	0.468929134963	GZCGUPFRVQAUEE-OMMKOOBNSA-N	1.0	VFRROHXSMXFLSN-KVTDHHQDSA-N	flat tautomer	637271434	6605.0	21.3429441471	0.01	23.3979400087	0.234464567481	2.01	0.144063092774
43825549	637265999	205.0	19.9281179927	0.569263592662	GZCGUPFRVQAUEE-OMMKOOBNSA-N	2.0	PPQRONHOSHZGFQ-LMVFSUKVSA-N	direct	637265999	205.0	18.5016894462	2.0	37.0033788924	0.189754530887	2.01	0.144060499055
53908941	637268209	401.0	22.1180450287	0.484390856875	GZCGUPFRVQAUEE-OMMKOOBNSA-N	2.0	PPQRONHOSHZGFQ-UHFFFAOYSA-N	flat tautomer	637268209	401.0	21.6861327796	2.0	43.3722655593	0.161463618958	2.01	0.143965433148
53908978	637268209	4605.0	22.1180450287	0.484390856875	GZCGUPFRVQAUEE-OMMKOOBNSA-N	2.0	PPQRONHOSHZGFQ-UHFFFAOYSA-N	flat tautomer	637268209	4605.0	21.6861327796	2.0	43.3722655593	0.161463618958	2.01	0.143965433148
377546				0.426624580258	GZCGUPFRVQAUEE-OMMKOOBNSA-N	0.0		direct				0.1	1.0	0.426624580258	0.01	0.143718100478
55049828	637266407	3155.0	27.9586073148	0.79210401659	GZCGUPFRVQAUEE-OMMKOOBNSA-N	2.0	PPQRONHOSHZGFQ-LMVFSUKVSA-N	direct	637266407	2983.0	26.2441251443	1.0	52.4882502887	0.264034672197	2.01	0.143585239136
55049830	637266407	3155.0	27.9586073148	0.79210401659	GZCGUPFRVQAUEE-OMMKOOBNSA-N	2.0	PPQRONHOSHZGFQ-LMVFSUKVSA-N	direct	637266407	4330.0	26.2441251443	1.0	52.4882502887	0.264034672197	2.01	0.143585239136
55049831	637266407	3155.0	27.9586073148	0.79210401659	GZCGUPFRVQAUEE-OMMKOOBNSA-N	2.0	PPQRONHOSHZGFQ-LMVFSUKVSA-N	direct	637266407	6462.0	26.2441251443	1.0	52.4882502887	0.264034672197	2.01	0.143585239136
55049832	637266407	3155.0	27.9586073148	0.79210401659	GZCGUPFRVQAUEE-OMMKOOBNSA-N	2.0	PPQRONHOSHZGFQ-LMVFSUKVSA-N	direct	637266407	12992.0	26.2441251443	1.0	52.4882502887	0.264034672197	2.01	0.143585239136
2770245	637265806	5090.0	15.4317982759	0.724898341902	GZCGUPFRVQAUEE-OMMKOOBNSA-N	2.0	PPQRONHOSHZGFQ-LMVFSUKVSA-N	direct	637265806	5090.0	14.3233063904	2.0	28.6466127808	0.241632780634	2.01	0.143546898322
22361649	637271434	2505.0	11.6989700043	0.461383255359	GZCGUPFRVQAUEE-OMMKOOBNSA-N	1.0	VFRROHXSMXFLSN-KVTDHHQDSA-N	flat tautomer	637271434	884.0	21.3429441471	0.01	23.3979400087	0.230691627679	2.01	0.143480006318
22361650	637271434	2505.0	11.6989700043	0.461383255359	GZCGUPFRVQAUEE-OMMKOOBNSA-N	1.0	VFRROHXSMXFLSN-KVTDHHQDSA-N	flat tautomer	637271434	2046.0	21.3429441471	0.01	23.3979400087	0.230691627679	2.01	0.143480006318
22361651	637271434	2505.0	11.6989700043	0.461383255359	GZCGUPFRVQAUEE-OMMKOOBNSA-N	1.0	VFRROHXSMXFLSN-KVTDHHQDSA-N	flat tautomer	637271434	6400.0	21.3429441471	0.01	23.3979400087	0.230691627679	2.01	0.143480006318
22361652	637271434	2505.0	11.6989700043	0.461383255359	GZCGUPFRVQAUEE-OMMKOOBNSA-N	1.0	VFRROHXSMXFLSN-KVTDHHQDSA-N	flat tautomer	637271434	6605.0	21.3429441471	0.01	23.3979400087	0.230691627679	2.01	0.143480006318
377684				0.42367537554	GZCGUPFRVQAUEE-OMMKOOBNSA-N	0.0		direct				0.1	1.0	0.42367537554	0.01	0.143469077483
21111857	637267151	2096.0	106.647817482	0.100991942756	GZCGUPFRVQAUEE-OMMKOOBNSA-N	2.0	PPQRONHOSHZGFQ-UHFFFAOYSA-N	flat tautomer	637267151	2096.0	102.437707136	2.0	204.875414271	0.0336639809187	2.01	0.143416909556
55692875	637264372	2096.0	24.2410881076	0.426624580258	GZCGUPFRVQAUEE-OMMKOOBNSA-N	2.0	PPQRONHOSHZGFQ-UHFFFAOYSA-N	flat tautomer	637264372	2096.0	26.0584885674	2.0	48.4821762152	0.142208193419	2.01	0.143404642734
53859706	637266380	401.0	76.5214335044	0.135119224311	GZCGUPFRVQAUEE-OMMKOOBNSA-N	2.0	PPQRONHOSHZGFQ-UHFFFAOYSA-N	flat tautomer	637266380	401.0	80.4282911682	2.0	153.042867009	0.045039741437	2.01	0.143396574204
53859717	637266380	4605.0	76.5214335044	0.135119224311	GZCGUPFRVQAUEE-OMMKOOBNSA-N	2.0	PPQRONHOSHZGFQ-UHFFFAOYSA-N	flat tautomer	637266380	4605.0	80.4282911682	2.0	153.042867009	0.045039741437	2.01	0.143396574204
55068545	637266990	3303.0	42.5951662834	0.484390856875	GZCGUPFRVQAUEE-OMMKOOBNSA-N	2.0	PPQRONHOSHZGFQ-LMVFSUKVSA-N	direct	637266990	3155.0	51.6497519817	1.0	85.1903325668	0.161463618958	2.01	0.143316198769
55049872	637266407	3155.0	27.9586073148	0.785302017568	GZCGUPFRVQAUEE-OMMKOOBNSA-N	2.0	PPQRONHOSHZGFQ-LMVFSUKVSA-N	direct	637266407	2983.0	26.2441251443	1.0	52.4882502887	0.261767339189	2.01	0.14327599074
55049874	637266407	3155.0	27.9586073148	0.785302017568	GZCGUPFRVQAUEE-OMMKOOBNSA-N	2.0	PPQRONHOSHZGFQ-LMVFSUKVSA-N	direct	637266407	4330.0	26.2441251443	1.0	52.4882502887	0.261767339189	2.01	0.14327599074
55049875	637266407	3155.0	27.9586073148	0.785302017568	GZCGUPFRVQAUEE-OMMKOOBNSA-N	2.0	PPQRONHOSHZGFQ-LMVFSUKVSA-N	direct	637266407	6462.0	26.2441251443	1.0	52.4882502887	0.261767339189	2.01	0.14327599074
55049876	637266407	3155.0	27.9586073148	0.785302017568	GZCGUPFRVQAUEE-OMMKOOBNSA-N	2.0	PPQRONHOSHZGFQ-LMVFSUKVSA-N	direct	637266407	12992.0	26.2441251443	1.0	52.4882502887	0.261767339189	2.01	0.14327599074
2770167	637265806	5090.0	15.4317982759	0.719247591985	GZCGUPFRVQAUEE-OMMKOOBNSA-N	2.0	PPQRONHOSHZGFQ-LMVFSUKVSA-N	direct	637265806	5090.0	14.3233063904	2.0	28.6466127808	0.239749197328	2.01	0.143266331526
22347495	637270220	2505.0	12.0419141515	0.445577390644	GZCGUPFRVQAUEE-OMMKOOBNSA-N	1.0	VFRROHXSMXFLSN-KVTDHHQDSA-N	flat tautomer	637270220	884.0	36.7670038896	0.01	24.083828303	0.222788695322	2.01	0.143266183304
22347496	637270220	2505.0	12.0419141515	0.445577390644	GZCGUPFRVQAUEE-OMMKOOBNSA-N	1.0	VFRROHXSMXFLSN-KVTDHHQDSA-N	flat tautomer	637270220	2046.0	36.7670038896	0.01	24.083828303	0.222788695322	2.01	0.143266183304
22347497	637270220	2505.0	12.0419141515	0.445577390644	GZCGUPFRVQAUEE-OMMKOOBNSA-N	1.0	VFRROHXSMXFLSN-KVTDHHQDSA-N	flat tautomer	637270220	6400.0	36.7670038896	0.01	24.083828303	0.222788695322	2.01	0.143266183304
55564226	637265688	2505.0	6.76955107862	0.79210401659	GZCGUPFRVQAUEE-OMMKOOBNSA-N	1.0	VFRROHXSMXFLSN-KVTDHHQDSA-N	flat tautomer	637265688	303.0	165.935542011	0.01	13.5391021572	0.396052008295	2.01	0.143243374761
54814973	637264511	205.0	14.1687703061	0.724898341902	GZCGUPFRVQAUEE-OMMKOOBNSA-N	2.0	PPQRONHOSHZGFQ-LMVFSUKVSA-N	direct	637264511	205.0	19.3419886033	2.0	28.3375406123	0.241632780634	2.01	0.14315813515
55693141	637264372	2096.0	24.2410881076	0.42367537554	GZCGUPFRVQAUEE-OMMKOOBNSA-N	2.0	PPQRONHOSHZGFQ-UHFFFAOYSA-N	flat tautomer	637264372	2096.0	26.0584885674	2.0	48.4821762152	0.14122512518	2.01	0.143156162873
55050224	637266407	3155.0	27.9586073148	0.781188289528	GZCGUPFRVQAUEE-OMMKOOBNSA-N	2.0	PPQRONHOSHZGFQ-LMVFSUKVSA-N	direct	637266407	2983.0	26.2441251443	1.0	52.4882502887	0.260396096509	2.01	0.143087986694
55050226	637266407	3155.0	27.9586073148	0.781188289528	GZCGUPFRVQAUEE-OMMKOOBNSA-N	2.0	PPQRONHOSHZGFQ-LMVFSUKVSA-N	direct	637266407	4330.0	26.2441251443	1.0	52.4882502887	0.260396096509	2.01	0.143087986694
55050227	637266407	3155.0	27.9586073148	0.781188289528	GZCGUPFRVQAUEE-OMMKOOBNSA-N	2.0	PPQRONHOSHZGFQ-LMVFSUKVSA-N	direct	637266407	6462.0	26.2441251443	1.0	52.4882502887	0.260396096509	2.01	0.143087986694
55050228	637266407	3155.0	27.9586073148	0.781188289528	GZCGUPFRVQAUEE-OMMKOOBNSA-N	2.0	PPQRONHOSHZGFQ-LMVFSUKVSA-N	direct	637266407	12992.0	26.2441251443	1.0	52.4882502887	0.260396096509	2.01	0.143087986694
55546076	637265298	4044.0	21.801342913	0.468929134963	GZCGUPFRVQAUEE-OMMKOOBNSA-N	2.0	QDSLHWJDSQGPEE-WCTZXXKLSA-N	direct	637265298	4044.0	36.1062382379	2.0	43.6026858261	0.156309711654	2.01	0.14299186531
55564283	637265688	2505.0	6.76955107862	0.785302017568	GZCGUPFRVQAUEE-OMMKOOBNSA-N	1.0	VFRROHXSMXFLSN-KVTDHHQDSA-N	flat tautomer	637265688	303.0	165.935542011	0.01	13.5391021572	0.392651008784	2.01	0.142934862659
54814883	637264511	205.0	14.1687703061	0.719247591985	GZCGUPFRVQAUEE-OMMKOOBNSA-N	2.0	PPQRONHOSHZGFQ-LMVFSUKVSA-N	direct	637264511	205.0	19.3419886033	2.0	28.3375406123	0.239749197328	2.01	0.142878328203
51827056	637271867	7075.0	7.64397414281	0.692941211858	GZCGUPFRVQAUEE-OMMKOOBNSA-N	1.0	VFRROHXSMXFLSN-KVTDHHQDSA-N	flat tautomer	637271867	1892.0	30.1343039401	0.01	15.2879482856	0.346470605929	2.01	0.142804838747
51827063	637271867	8151.0	7.64397414281	0.692941211858	GZCGUPFRVQAUEE-OMMKOOBNSA-N	1.0	VFRROHXSMXFLSN-KVTDHHQDSA-N	flat tautomer	637271867	1892.0	30.1343039401	0.01	15.2879482856	0.346470605929	2.01	0.142804838747
53910165	637268209	401.0	22.1180450287	0.468929134963	GZCGUPFRVQAUEE-OMMKOOBNSA-N	2.0	PPQRONHOSHZGFQ-UHFFFAOYSA-N	flat tautomer	637268209	401.0	21.6861327796	2.0	43.3722655593	0.156309711654	2.01	0.142802578121
53910202	637268209	4605.0	22.1180450287	0.468929134963	GZCGUPFRVQAUEE-OMMKOOBNSA-N	2.0	PPQRONHOSHZGFQ-UHFFFAOYSA-N	flat tautomer	637268209	4605.0	21.6861327796	2.0	43.3722655593	0.156309711654	2.01	0.142802578121
55564739	637265688	2505.0	6.76955107862	0.781188289528	GZCGUPFRVQAUEE-OMMKOOBNSA-N	1.0	VFRROHXSMXFLSN-KVTDHHQDSA-N	flat tautomer	637265688	303.0	165.935542011	0.01	13.5391021572	0.390594144764	2.01	0.142747306235
21754356	637270465	401.0	200.0	0.100991942756	GZCGUPFRVQAUEE-OMMKOOBNSA-N	2.0	PPQRONHOSHZGFQ-UHFFFAOYSA-N	flat tautomer	637270465	1181.0	200.0	1.0	400.0	0.0336639809187	2.01	0.142555966057
21754357	637270465	401.0	200.0	0.100991942756	GZCGUPFRVQAUEE-OMMKOOBNSA-N	2.0	PPQRONHOSHZGFQ-UHFFFAOYSA-N	flat tautomer	637270465	2745.0	200.0	1.0	400.0	0.0336639809187	2.01	0.142555966057
21754358	637270465	401.0	200.0	0.100991942756	GZCGUPFRVQAUEE-OMMKOOBNSA-N	2.0	PPQRONHOSHZGFQ-UHFFFAOYSA-N	flat tautomer	637270465	4605.0	200.0	1.0	400.0	0.0336639809187	2.01	0.142555966057
21754999	637270465	4605.0	200.0	0.100991942756	GZCGUPFRVQAUEE-OMMKOOBNSA-N	2.0	PPQRONHOSHZGFQ-UHFFFAOYSA-N	flat tautomer	637270465	401.0	200.0	1.0	400.0	0.0336639809187	2.01	0.142555966057
21755000	637270465	4605.0	200.0	0.100991942756	GZCGUPFRVQAUEE-OMMKOOBNSA-N	2.0	PPQRONHOSHZGFQ-UHFFFAOYSA-N	flat tautomer	637270465	1181.0	200.0	1.0	400.0	0.0336639809187	2.01	0.142555966057
21755001	637270465	4605.0	200.0	0.100991942756	GZCGUPFRVQAUEE-OMMKOOBNSA-N	2.0	PPQRONHOSHZGFQ-UHFFFAOYSA-N	flat tautomer	637270465	2745.0	200.0	1.0	400.0	0.0336639809187	2.01	0.142555966057
42555209	637265747	804.0	200.0	0.100991942756	GZCGUPFRVQAUEE-OMMKOOBNSA-N	2.0	PPQRONHOSHZGFQ-LMVFSUKVSA-N	direct	637265747	1063.0	200.0	1.0	400.0	0.0336639809187	2.01	0.142555966057
42555210	637265747	804.0	200.0	0.100991942756	GZCGUPFRVQAUEE-OMMKOOBNSA-N	2.0	PPQRONHOSHZGFQ-LMVFSUKVSA-N	direct	637265747	5144.0	200.0	1.0	400.0	0.0336639809187	2.01	0.142555966057
42555658	637265747	5144.0	200.0	0.100991942756	GZCGUPFRVQAUEE-OMMKOOBNSA-N	2.0	PPQRONHOSHZGFQ-LMVFSUKVSA-N	direct	637265747	804.0	200.0	1.0	400.0	0.0336639809187	2.01	0.142555966057
42555659	637265747	5144.0	200.0	0.100991942756	GZCGUPFRVQAUEE-OMMKOOBNSA-N	2.0	PPQRONHOSHZGFQ-LMVFSUKVSA-N	direct	637265747	1063.0	200.0	1.0	400.0	0.0336639809187	2.01	0.142555966057
54356927	637271863	4391.0	200.0	0.100991942756	GZCGUPFRVQAUEE-OMMKOOBNSA-N	2.0	PPQRONHOSHZGFQ-UHFFFAOYSA-N	flat tautomer	637271863	3192.0	200.0	1.0	400.0	0.0336639809187	2.01	0.142555966057
54973432	637270768	2627.0	200.0	0.100991942756	GZCGUPFRVQAUEE-OMMKOOBNSA-N	2.0	PPQRONHOSHZGFQ-LMVFSUKVSA-N	direct	637270768	6343.0	200.0	1.0	400.0	0.0336639809187	2.01	0.142555966057
54973467	637270768	6343.0	200.0	0.100991942756	GZCGUPFRVQAUEE-OMMKOOBNSA-N	2.0	PPQRONHOSHZGFQ-UHFFFAOYSA-N	flat tautomer	637270768	2627.0	200.0	1.0	400.0	0.0336639809187	2.01	0.142555966057
54999104	637266170	2627.0	200.0	0.100991942756	GZCGUPFRVQAUEE-OMMKOOBNSA-N	2.0	PPQRONHOSHZGFQ-LMVFSUKVSA-N	direct	637266170	6343.0	200.0	1.0	400.0	0.0336639809187	2.01	0.142555966057
54999137	637266170	6343.0	200.0	0.100991942756	GZCGUPFRVQAUEE-OMMKOOBNSA-N	2.0	PPQRONHOSHZGFQ-UHFFFAOYSA-N	flat tautomer	637266170	2627.0	200.0	1.0	400.0	0.0336639809187	2.01	0.142555966057
55025058	637270934	2627.0	200.0	0.100991942756	GZCGUPFRVQAUEE-OMMKOOBNSA-N	2.0	PPQRONHOSHZGFQ-LMVFSUKVSA-N	direct	637270934	6343.0	200.0	1.0	400.0	0.0336639809187	2.01	0.142555966057
55025097	637270934	6343.0	200.0	0.100991942756	GZCGUPFRVQAUEE-OMMKOOBNSA-N	2.0	PPQRONHOSHZGFQ-UHFFFAOYSA-N	flat tautomer	637270934	2627.0	200.0	1.0	400.0	0.0336639809187	2.01	0.142555966057
55130154	637264842	5689.0	200.0	0.100991942756	GZCGUPFRVQAUEE-OMMKOOBNSA-N	2.0	PPQRONHOSHZGFQ-UHFFFAOYSA-N	flat tautomer	637264842	726.0	200.0	1.0	400.0	0.0336639809187	2.01	0.142555966057
55130155	637264842	5689.0	200.0	0.100991942756	GZCGUPFRVQAUEE-OMMKOOBNSA-N	2.0	PPQRONHOSHZGFQ-UHFFFAOYSA-N	flat tautomer	637264842	10147.0	200.0	1.0	400.0	0.0336639809187	2.01	0.142555966057
55978087	637265665	5202.0	200.0	0.100991942756	GZCGUPFRVQAUEE-OMMKOOBNSA-N	2.0	PPQRONHOSHZGFQ-UHFFFAOYSA-N	flat tautomer	637265665	6413.0	200.0	1.0	400.0	0.0336639809187	2.01	0.142555966057
55546124	637265298	4044.0	21.801342913	0.461383255359	GZCGUPFRVQAUEE-OMMKOOBNSA-N	2.0	QDSLHWJDSQGPEE-WCTZXXKLSA-N	direct	637265298	4044.0	36.1062382379	2.0	43.6026858261	0.153794418453	2.01	0.142413114581
55475733	637268580	1171.0	10.801342913	0.484390856875	GZCGUPFRVQAUEE-OMMKOOBNSA-N	1.0	VFRROHXSMXFLSN-KVTDHHQDSA-N	flat tautomer	637268580	1892.0	26.2494916051	0.01	21.6026858261	0.242195428437	2.01	0.142366381164
22361653	637271434	2505.0	11.6989700043	0.445577390644	GZCGUPFRVQAUEE-OMMKOOBNSA-N	1.0	VFRROHXSMXFLSN-KVTDHHQDSA-N	flat tautomer	637271434	884.0	21.4814860601	0.01	23.3979400087	0.222788695322	2.01	0.14223507836
22361654	637271434	2505.0	11.6989700043	0.445577390644	GZCGUPFRVQAUEE-OMMKOOBNSA-N	1.0	VFRROHXSMXFLSN-KVTDHHQDSA-N	flat tautomer	637271434	2046.0	21.4814860601	0.01	23.3979400087	0.222788695322	2.01	0.14223507836
22361655	637271434	2505.0	11.6989700043	0.445577390644	GZCGUPFRVQAUEE-OMMKOOBNSA-N	1.0	VFRROHXSMXFLSN-KVTDHHQDSA-N	flat tautomer	637271434	6400.0	21.4814860601	0.01	23.3979400087	0.222788695322	2.01	0.14223507836
22361659	637271434	2505.0	11.6989700043	0.445577390644	GZCGUPFRVQAUEE-OMMKOOBNSA-N	1.0	VFRROHXSMXFLSN-KVTDHHQDSA-N	flat tautomer	637271434	6605.0	21.3429441471	0.01	23.3979400087	0.222788695322	2.01	0.14223507836
53910237	637268209	401.0	22.1180450287	0.461383255359	GZCGUPFRVQAUEE-OMMKOOBNSA-N	2.0	PPQRONHOSHZGFQ-UHFFFAOYSA-N	flat tautomer	637268209	401.0	21.6861327796	2.0	43.3722655593	0.153794418453	2.01	0.14222459352
53910274	637268209	4605.0	22.1180450287	0.461383255359	GZCGUPFRVQAUEE-OMMKOOBNSA-N	2.0	PPQRONHOSHZGFQ-UHFFFAOYSA-N	flat tautomer	637268209	4605.0	21.6861327796	2.0	43.3722655593	0.153794418453	2.01	0.14222459352
55069208	637266990	3303.0	42.5951662834	0.468929134963	GZCGUPFRVQAUEE-OMMKOOBNSA-N	2.0	PPQRONHOSHZGFQ-LMVFSUKVSA-N	direct	637266990	3155.0	51.6497519817	1.0	85.1903325668	0.156309711654	2.01	0.142158587816
55049784	637266407	3155.0	27.9586073148	0.759180192705	GZCGUPFRVQAUEE-OMMKOOBNSA-N	2.0	PPQRONHOSHZGFQ-LMVFSUKVSA-N	direct	637266407	2983.0	26.2441251443	1.0	52.4882502887	0.253060064235	2.01	0.142069371471
55049786	637266407	3155.0	27.9586073148	0.759180192705	GZCGUPFRVQAUEE-OMMKOOBNSA-N	2.0	PPQRONHOSHZGFQ-LMVFSUKVSA-N	direct	637266407	4330.0	26.2441251443	1.0	52.4882502887	0.253060064235	2.01	0.142069371471
55049787	637266407	3155.0	27.9586073148	0.759180192705	GZCGUPFRVQAUEE-OMMKOOBNSA-N	2.0	PPQRONHOSHZGFQ-LMVFSUKVSA-N	direct	637266407	6462.0	26.2441251443	1.0	52.4882502887	0.253060064235	2.01	0.142069371471
55049788	637266407	3155.0	27.9586073148	0.759180192705	GZCGUPFRVQAUEE-OMMKOOBNSA-N	2.0	PPQRONHOSHZGFQ-LMVFSUKVSA-N	direct	637266407	12992.0	26.2441251443	1.0	52.4882502887	0.253060064235	2.01	0.142069371471
55049916	637266407	3155.0	27.9586073148	0.758279828805	GZCGUPFRVQAUEE-OMMKOOBNSA-N	2.0	PPQRONHOSHZGFQ-LMVFSUKVSA-N	direct	637266407	2983.0	26.2441251443	1.0	52.4882502887	0.252759942935	2.01	0.14202723027
55049918	637266407	3155.0	27.9586073148	0.758279828805	GZCGUPFRVQAUEE-OMMKOOBNSA-N	2.0	PPQRONHOSHZGFQ-LMVFSUKVSA-N	direct	637266407	4330.0	26.2441251443	1.0	52.4882502887	0.252759942935	2.01	0.14202723027
55049919	637266407	3155.0	27.9586073148	0.758279828805	GZCGUPFRVQAUEE-OMMKOOBNSA-N	2.0	PPQRONHOSHZGFQ-LMVFSUKVSA-N	direct	637266407	6462.0	26.2441251443	1.0	52.4882502887	0.252759942935	2.01	0.14202723027
55049920	637266407	3155.0	27.9586073148	0.758279828805	GZCGUPFRVQAUEE-OMMKOOBNSA-N	2.0	PPQRONHOSHZGFQ-LMVFSUKVSA-N	direct	637266407	12992.0	26.2441251443	1.0	52.4882502887	0.252759942935	2.01	0.14202723027
2770258	637265806	5090.0	15.4317982759	0.692941211858	GZCGUPFRVQAUEE-OMMKOOBNSA-N	2.0	PPQRONHOSHZGFQ-LMVFSUKVSA-N	direct	637265806	5090.0	14.3233063904	2.0	28.6466127808	0.230980403953	2.01	0.141937984552
51826575	637271867	7075.0	7.64397414281	0.676096335138	GZCGUPFRVQAUEE-OMMKOOBNSA-N	1.0	VFRROHXSMXFLSN-KVTDHHQDSA-N	flat tautomer	637271867	1892.0	31.6038006529	0.01	15.2879482856	0.338048167569	2.01	0.141928943778
51826582	637271867	8151.0	7.64397414281	0.676096335138	GZCGUPFRVQAUEE-OMMKOOBNSA-N	1.0	VFRROHXSMXFLSN-KVTDHHQDSA-N	flat tautomer	637271867	1892.0	31.6038006529	0.01	15.2879482856	0.338048167569	2.01	0.141928943778
51827294	637271867	7075.0	7.64397414281	0.674868010415	GZCGUPFRVQAUEE-OMMKOOBNSA-N	1.0	VFRROHXSMXFLSN-KVTDHHQDSA-N	flat tautomer	637271867	1892.0	30.1343039401	0.01	15.2879482856	0.337434005207	2.01	0.141864436059
51827301	637271867	8151.0	7.64397414281	0.674868010415	GZCGUPFRVQAUEE-OMMKOOBNSA-N	1.0	VFRROHXSMXFLSN-KVTDHHQDSA-N	flat tautomer	637271867	1892.0	30.1343039401	0.01	15.2879482856	0.337434005207	2.01	0.141864436059
41980096	637265196	5590.0	146.339134522	0.135119224311	GZCGUPFRVQAUEE-OMMKOOBNSA-N	2.0	PPQRONHOSHZGFQ-UHFFFAOYSA-N	flat tautomer	637265196	5313.0	176.162411562	1.0	292.678269044	0.045039741437	2.01	0.141799801642
55049960	637266407	3155.0	27.9586073148	0.752804438666	GZCGUPFRVQAUEE-OMMKOOBNSA-N	2.0	PPQRONHOSHZGFQ-LMVFSUKVSA-N	direct	637266407	2983.0	26.2441251443	1.0	52.4882502887	0.250934812889	2.01	0.14177014538
55049962	637266407	3155.0	27.9586073148	0.752804438666	GZCGUPFRVQAUEE-OMMKOOBNSA-N	2.0	PPQRONHOSHZGFQ-LMVFSUKVSA-N	direct	637266407	4330.0	26.2441251443	1.0	52.4882502887	0.250934812889	2.01	0.14177014538
55049963	637266407	3155.0	27.9586073148	0.752804438666	GZCGUPFRVQAUEE-OMMKOOBNSA-N	2.0	PPQRONHOSHZGFQ-LMVFSUKVSA-N	direct	637266407	6462.0	26.2441251443	1.0	52.4882502887	0.250934812889	2.01	0.14177014538
55049964	637266407	3155.0	27.9586073148	0.752804438666	GZCGUPFRVQAUEE-OMMKOOBNSA-N	2.0	PPQRONHOSHZGFQ-LMVFSUKVSA-N	direct	637266407	12992.0	26.2441251443	1.0	52.4882502887	0.250934812889	2.01	0.14177014538
55564169	637265688	2505.0	6.76955107862	0.759180192705	GZCGUPFRVQAUEE-OMMKOOBNSA-N	1.0	VFRROHXSMXFLSN-KVTDHHQDSA-N	flat tautomer	637265688	303.0	165.935542011	0.01	13.5391021572	0.379590096353	2.01	0.14173111625
22347498	637270220	2505.0	12.0419141515	0.426624580258	GZCGUPFRVQAUEE-OMMKOOBNSA-N	1.0	VFRROHXSMXFLSN-KVTDHHQDSA-N	flat tautomer	637270220	884.0	36.7670038896	0.01	24.083828303	0.213312290129	2.01	0.141717790668
22347499	637270220	2505.0	12.0419141515	0.426624580258	GZCGUPFRVQAUEE-OMMKOOBNSA-N	1.0	VFRROHXSMXFLSN-KVTDHHQDSA-N	flat tautomer	637270220	2046.0	36.7670038896	0.01	24.083828303	0.213312290129	2.01	0.141717790668
22347500	637270220	2505.0	12.0419141515	0.426624580258	GZCGUPFRVQAUEE-OMMKOOBNSA-N	1.0	VFRROHXSMXFLSN-KVTDHHQDSA-N	flat tautomer	637270220	6400.0	36.7670038896	0.01	24.083828303	0.213312290129	2.01	0.141717790668
55564340	637265688	2505.0	6.76955107862	0.758279828805	GZCGUPFRVQAUEE-OMMKOOBNSA-N	1.0	VFRROHXSMXFLSN-KVTDHHQDSA-N	flat tautomer	637265688	303.0	165.935542011	0.01	13.5391021572	0.379139914403	2.01	0.141689075383
55069247	637266990	3303.0	42.5951662834	0.461383255359	GZCGUPFRVQAUEE-OMMKOOBNSA-N	2.0	PPQRONHOSHZGFQ-LMVFSUKVSA-N	direct	637266990	3155.0	51.6497519817	1.0	85.1903325668	0.153794418453	2.01	0.141583209726
54814988	637264511	205.0	14.1687703061	0.692941211858	GZCGUPFRVQAUEE-OMMKOOBNSA-N	2.0	PPQRONHOSHZGFQ-LMVFSUKVSA-N	direct	637264511	205.0	19.3419886033	2.0	28.3375406123	0.230980403953	2.01	0.141553578745
22347504	637270220	2505.0	12.0419141515	0.42367537554	GZCGUPFRVQAUEE-OMMKOOBNSA-N	1.0	VFRROHXSMXFLSN-KVTDHHQDSA-N	flat tautomer	637270220	884.0	36.7670038896	0.01	24.083828303	0.21183768777	2.01	0.141472233647
22347505	637270220	2505.0	12.0419141515	0.42367537554	GZCGUPFRVQAUEE-OMMKOOBNSA-N	1.0	VFRROHXSMXFLSN-KVTDHHQDSA-N	flat tautomer	637270220	2046.0	36.7670038896	0.01	24.083828303	0.21183768777	2.01	0.141472233647
22347506	637270220	2505.0	12.0419141515	0.42367537554	GZCGUPFRVQAUEE-OMMKOOBNSA-N	1.0	VFRROHXSMXFLSN-KVTDHHQDSA-N	flat tautomer	637270220	6400.0	36.7670038896	0.01	24.083828303	0.21183768777	2.01	0.141472233647
55564397	637265688	2505.0	6.76955107862	0.752804438666	GZCGUPFRVQAUEE-OMMKOOBNSA-N	1.0	VFRROHXSMXFLSN-KVTDHHQDSA-N	flat tautomer	637265688	303.0	165.935542011	0.01	13.5391021572	0.376402219333	2.01	0.141432602591
55476328	637268580	1171.0	10.801342913	0.468929134963	GZCGUPFRVQAUEE-OMMKOOBNSA-N	1.0	VFRROHXSMXFLSN-KVTDHHQDSA-N	flat tautomer	637268580	1892.0	26.2494916051	0.01	21.6026858261	0.234464567481	2.01	0.141216442193
55546171	637265298	4044.0	21.801342913	0.445577390644	GZCGUPFRVQAUEE-OMMKOOBNSA-N	2.0	QDSLHWJDSQGPEE-WCTZXXKLSA-N	direct	637265298	4044.0	36.1337126609	2.0	43.6026858261	0.148525796881	2.01	0.141177443686
43047685	637265746	804.0	144.647817482	0.135119224311	GZCGUPFRVQAUEE-OMMKOOBNSA-N	2.0	PPQRONHOSHZGFQ-LMVFSUKVSA-N	direct	637265746	1063.0	143.372634143	1.0	286.745268287	0.045039741437	2.01	0.141075652911
43047686	637265746	804.0	144.647817482	0.135119224311	GZCGUPFRVQAUEE-OMMKOOBNSA-N	2.0	PPQRONHOSHZGFQ-LMVFSUKVSA-N	direct	637265746	5144.0	143.372634143	1.0	286.745268287	0.045039741437	2.01	0.141075652911
43048890	637265746	5144.0	144.647817482	0.135119224311	GZCGUPFRVQAUEE-OMMKOOBNSA-N	2.0	PPQRONHOSHZGFQ-LMVFSUKVSA-N	direct	637265746	804.0	143.372634143	1.0	286.745268287	0.045039741437	2.01	0.141075652911
43048891	637265746	5144.0	144.647817482	0.135119224311	GZCGUPFRVQAUEE-OMMKOOBNSA-N	2.0	PPQRONHOSHZGFQ-LMVFSUKVSA-N	direct	637265746	1063.0	143.372634143	1.0	286.745268287	0.045039741437	2.01	0.141075652911
2770206	637265806	5090.0	15.4317982759	0.676096335138	GZCGUPFRVQAUEE-OMMKOOBNSA-N	2.0	PPQRONHOSHZGFQ-LMVFSUKVSA-N	direct	637265806	5090.0	14.3233063904	2.0	28.6466127808	0.225365445046	2.01	0.141067406442
2770284	637265806	5090.0	15.4317982759	0.674868010415	GZCGUPFRVQAUEE-OMMKOOBNSA-N	2.0	PPQRONHOSHZGFQ-LMVFSUKVSA-N	direct	637265806	5090.0	14.3233063904	2.0	28.6466127808	0.224956003472	2.01	0.141003290298
53910309	637268209	401.0	22.1180450287	0.445577390644	GZCGUPFRVQAUEE-OMMKOOBNSA-N	2.0	PPQRONHOSHZGFQ-UHFFFAOYSA-N	flat tautomer	637268209	401.0	21.6861327796	2.0	43.3722655593	0.148525796881	2.01	0.140990558359
53910346	637268209	4605.0	22.1180450287	0.445577390644	GZCGUPFRVQAUEE-OMMKOOBNSA-N	2.0	PPQRONHOSHZGFQ-UHFFFAOYSA-N	flat tautomer	637268209	4605.0	21.6861327796	2.0	43.3722655593	0.148525796881	2.01	0.140990558359
46584756	637269717	4391.0	96.3726341434	0.100991942756	GZCGUPFRVQAUEE-OMMKOOBNSA-N	2.0	PPQRONHOSHZGFQ-UHFFFAOYSA-N	flat tautomer	637269717	4391.0	95.1824346304	2.0	190.364869261	0.0336639809187	2.01	0.140807114845
22361660	637271434	2505.0	11.6989700043	0.426624580258	GZCGUPFRVQAUEE-OMMKOOBNSA-N	1.0	VFRROHXSMXFLSN-KVTDHHQDSA-N	flat tautomer	637271434	884.0	21.4814860601	0.01	23.3979400087	0.213312290129	2.01	0.140697829703
22361661	637271434	2505.0	11.6989700043	0.426624580258	GZCGUPFRVQAUEE-OMMKOOBNSA-N	1.0	VFRROHXSMXFLSN-KVTDHHQDSA-N	flat tautomer	637271434	2046.0	21.4814860601	0.01	23.3979400087	0.213312290129	2.01	0.140697829703
22361662	637271434	2505.0	11.6989700043	0.426624580258	GZCGUPFRVQAUEE-OMMKOOBNSA-N	1.0	VFRROHXSMXFLSN-KVTDHHQDSA-N	flat tautomer	637271434	6400.0	21.4814860601	0.01	23.3979400087	0.213312290129	2.01	0.140697829703
22361666	637271434	2505.0	11.6989700043	0.426624580258	GZCGUPFRVQAUEE-OMMKOOBNSA-N	1.0	VFRROHXSMXFLSN-KVTDHHQDSA-N	flat tautomer	637271434	6605.0	21.3429441471	0.01	23.3979400087	0.213312290129	2.01	0.140697829703
54814928	637264511	205.0	14.1687703061	0.676096335138	GZCGUPFRVQAUEE-OMMKOOBNSA-N	2.0	PPQRONHOSHZGFQ-LMVFSUKVSA-N	direct	637264511	205.0	19.3419886033	2.0	28.3375406123	0.225365445046	2.01	0.140685358393
55476363	637268580	1171.0	10.801342913	0.461383255359	GZCGUPFRVQAUEE-OMMKOOBNSA-N	1.0	VFRROHXSMXFLSN-KVTDHHQDSA-N	flat tautomer	637268580	1892.0	26.2494916051	0.01	21.6026858261	0.230691627679	2.01	0.140644877379
54815018	637264511	205.0	14.1687703061	0.674868010415	GZCGUPFRVQAUEE-OMMKOOBNSA-N	2.0	PPQRONHOSHZGFQ-LMVFSUKVSA-N	direct	637264511	205.0	19.3419886033	2.0	28.3375406123	0.224956003472	2.01	0.140621415892
22361677	637271434	2505.0	11.6989700043	0.42367537554	GZCGUPFRVQAUEE-OMMKOOBNSA-N	1.0	VFRROHXSMXFLSN-KVTDHHQDSA-N	flat tautomer	637271434	884.0	21.3429441471	0.01	23.3979400087	0.21183768777	2.01	0.140454039987
22361678	637271434	2505.0	11.6989700043	0.42367537554	GZCGUPFRVQAUEE-OMMKOOBNSA-N	1.0	VFRROHXSMXFLSN-KVTDHHQDSA-N	flat tautomer	637271434	2046.0	21.3429441471	0.01	23.3979400087	0.21183768777	2.01	0.140454039987
22361679	637271434	2505.0	11.6989700043	0.42367537554	GZCGUPFRVQAUEE-OMMKOOBNSA-N	1.0	VFRROHXSMXFLSN-KVTDHHQDSA-N	flat tautomer	637271434	6400.0	21.3429441471	0.01	23.3979400087	0.21183768777	2.01	0.140454039987
22361680	637271434	2505.0	11.6989700043	0.42367537554	GZCGUPFRVQAUEE-OMMKOOBNSA-N	1.0	VFRROHXSMXFLSN-KVTDHHQDSA-N	flat tautomer	637271434	6605.0	21.3429441471	0.01	23.3979400087	0.21183768777	2.01	0.140454039987
55050268	637266407	3155.0	27.9586073148	0.724898341902	GZCGUPFRVQAUEE-OMMKOOBNSA-N	2.0	PPQRONHOSHZGFQ-LMVFSUKVSA-N	direct	637266407	2983.0	26.2441251443	1.0	52.4882502887	0.241632780634	2.01	0.14043763865
55050270	637266407	3155.0	27.9586073148	0.724898341902	GZCGUPFRVQAUEE-OMMKOOBNSA-N	2.0	PPQRONHOSHZGFQ-LMVFSUKVSA-N	direct	637266407	4330.0	26.2441251443	1.0	52.4882502887	0.241632780634	2.01	0.14043763865
55050271	637266407	3155.0	27.9586073148	0.724898341902	GZCGUPFRVQAUEE-OMMKOOBNSA-N	2.0	PPQRONHOSHZGFQ-LMVFSUKVSA-N	direct	637266407	6462.0	26.2441251443	1.0	52.4882502887	0.241632780634	2.01	0.14043763865
55050272	637266407	3155.0	27.9586073148	0.724898341902	GZCGUPFRVQAUEE-OMMKOOBNSA-N	2.0	PPQRONHOSHZGFQ-LMVFSUKVSA-N	direct	637266407	12992.0	26.2441251443	1.0	52.4882502887	0.241632780634	2.01	0.14043763865
55069286	637266990	3303.0	42.5951662834	0.445577390644	GZCGUPFRVQAUEE-OMMKOOBNSA-N	2.0	PPQRONHOSHZGFQ-LMVFSUKVSA-N	direct	637266990	3155.0	51.6497519817	1.0	85.1903325668	0.148525796881	2.01	0.140354739637
55050004	637266407	3155.0	27.9586073148	0.719247591985	GZCGUPFRVQAUEE-OMMKOOBNSA-N	2.0	PPQRONHOSHZGFQ-LMVFSUKVSA-N	direct	637266407	2983.0	26.2441251443	1.0	52.4882502887	0.239749197328	2.01	0.140163148997
55050006	637266407	3155.0	27.9586073148	0.719247591985	GZCGUPFRVQAUEE-OMMKOOBNSA-N	2.0	PPQRONHOSHZGFQ-LMVFSUKVSA-N	direct	637266407	4330.0	26.2441251443	1.0	52.4882502887	0.239749197328	2.01	0.140163148997
55050007	637266407	3155.0	27.9586073148	0.719247591985	GZCGUPFRVQAUEE-OMMKOOBNSA-N	2.0	PPQRONHOSHZGFQ-LMVFSUKVSA-N	direct	637266407	6462.0	26.2441251443	1.0	52.4882502887	0.239749197328	2.01	0.140163148997
55050008	637266407	3155.0	27.9586073148	0.719247591985	GZCGUPFRVQAUEE-OMMKOOBNSA-N	2.0	PPQRONHOSHZGFQ-LMVFSUKVSA-N	direct	637266407	12992.0	26.2441251443	1.0	52.4882502887	0.239749197328	2.01	0.140163148997
55564796	637265688	2505.0	6.76955107862	0.724898341902	GZCGUPFRVQAUEE-OMMKOOBNSA-N	1.0	VFRROHXSMXFLSN-KVTDHHQDSA-N	flat tautomer	637265688	303.0	165.935542011	0.01	13.5391021572	0.362449170951	2.01	0.140103268447
40913200	637269263	4391.0	38.7328282716	0.484390856875	GZCGUPFRVQAUEE-OMMKOOBNSA-N	2.0	PPQRONHOSHZGFQ-UHFFFAOYSA-N	flat tautomer	637269263	943.0	41.9430951487	1.0	77.4656565432	0.161463618958	2.01	0.139950677033
55564454	637265688	2505.0	6.76955107862	0.719247591985	GZCGUPFRVQAUEE-OMMKOOBNSA-N	1.0	VFRROHXSMXFLSN-KVTDHHQDSA-N	flat tautomer	637265688	303.0	165.935542011	0.01	13.5391021572	0.359623795993	2.01	0.139829432331
55546220	637265298	4044.0	21.801342913	0.426624580258	GZCGUPFRVQAUEE-OMMKOOBNSA-N	2.0	QDSLHWJDSQGPEE-WCTZXXKLSA-N	direct	637265298	4044.0	36.1062382379	2.0	43.6026858261	0.142208193419	2.01	0.139651625735
53910381	637268209	401.0	22.1180450287	0.426624580258	GZCGUPFRVQAUEE-OMMKOOBNSA-N	2.0	PPQRONHOSHZGFQ-UHFFFAOYSA-N	flat tautomer	637268209	401.0	21.6861327796	2.0	43.3722655593	0.142208193419	2.01	0.139466760228
53910418	637268209	4605.0	22.1180450287	0.426624580258	GZCGUPFRVQAUEE-OMMKOOBNSA-N	2.0	PPQRONHOSHZGFQ-UHFFFAOYSA-N	flat tautomer	637268209	4605.0	21.6861327796	2.0	43.3722655593	0.142208193419	2.01	0.139466760228
55476398	637268580	1171.0	10.801342913	0.445577390644	GZCGUPFRVQAUEE-OMMKOOBNSA-N	1.0	VFRROHXSMXFLSN-KVTDHHQDSA-N	flat tautomer	637268580	1892.0	26.2494916051	0.01	21.6026858261	0.222788695322	2.01	0.139424548886
55546315	637265298	4044.0	21.801342913	0.42367537554	GZCGUPFRVQAUEE-OMMKOOBNSA-N	2.0	QDSLHWJDSQGPEE-WCTZXXKLSA-N	direct	637265298	4044.0	36.1337126609	2.0	43.6026858261	0.14122512518	2.01	0.139409648796
53874884	637270737	401.0	68.3269790929	0.135119224311	GZCGUPFRVQAUEE-OMMKOOBNSA-N	2.0	PPQRONHOSHZGFQ-UHFFFAOYSA-N	flat tautomer	637270737	401.0	83.241845378	2.0	136.653958186	0.045039741437	2.01	0.139393029415
53874896	637270737	4605.0	68.3269790929	0.135119224311	GZCGUPFRVQAUEE-OMMKOOBNSA-N	2.0	PPQRONHOSHZGFQ-UHFFFAOYSA-N	flat tautomer	637270737	4605.0	83.241845378	2.0	136.653958186	0.045039741437	2.01	0.139393029415
53910525	637268209	401.0	22.1180450287	0.42367537554	GZCGUPFRVQAUEE-OMMKOOBNSA-N	2.0	PPQRONHOSHZGFQ-UHFFFAOYSA-N	flat tautomer	637268209	401.0	21.6861327796	2.0	43.3722655593	0.14122512518	2.01	0.139225103609
53910562	637268209	4605.0	22.1180450287	0.42367537554	GZCGUPFRVQAUEE-OMMKOOBNSA-N	2.0	PPQRONHOSHZGFQ-UHFFFAOYSA-N	flat tautomer	637268209	4605.0	21.6861327796	2.0	43.3722655593	0.14122512518	2.01	0.139225103609
55050312	637266407	3155.0	27.9586073148	0.692941211858	GZCGUPFRVQAUEE-OMMKOOBNSA-N	2.0	PPQRONHOSHZGFQ-LMVFSUKVSA-N	direct	637266407	2983.0	26.2441251443	1.0	52.4882502887	0.230980403953	2.01	0.138863574331
55050314	637266407	3155.0	27.9586073148	0.692941211858	GZCGUPFRVQAUEE-OMMKOOBNSA-N	2.0	PPQRONHOSHZGFQ-LMVFSUKVSA-N	direct	637266407	4330.0	26.2441251443	1.0	52.4882502887	0.230980403953	2.01	0.138863574331
55050315	637266407	3155.0	27.9586073148	0.692941211858	GZCGUPFRVQAUEE-OMMKOOBNSA-N	2.0	PPQRONHOSHZGFQ-LMVFSUKVSA-N	direct	637266407	6462.0	26.2441251443	1.0	52.4882502887	0.230980403953	2.01	0.138863574331
55050316	637266407	3155.0	27.9586073148	0.692941211858	GZCGUPFRVQAUEE-OMMKOOBNSA-N	2.0	PPQRONHOSHZGFQ-LMVFSUKVSA-N	direct	637266407	12992.0	26.2441251443	1.0	52.4882502887	0.230980403953	2.01	0.138863574331
51826694	637271867	7075.0	7.64397414281	0.619265463499	GZCGUPFRVQAUEE-OMMKOOBNSA-N	1.0	VFRROHXSMXFLSN-KVTDHHQDSA-N	flat tautomer	637271867	1892.0	31.6038006529	0.01	15.2879482856	0.30963273175	2.01	0.138847492274
51826701	637271867	8151.0	7.64397414281	0.619265463499	GZCGUPFRVQAUEE-OMMKOOBNSA-N	1.0	VFRROHXSMXFLSN-KVTDHHQDSA-N	flat tautomer	637271867	1892.0	31.6038006529	0.01	15.2879482856	0.30963273175	2.01	0.138847492274
55069325	637266990	3303.0	42.5951662834	0.426624580258	GZCGUPFRVQAUEE-OMMKOOBNSA-N	2.0	PPQRONHOSHZGFQ-LMVFSUKVSA-N	direct	637266990	3155.0	51.6497519817	1.0	85.1903325668	0.142208193419	2.01	0.13883781331
40913285	637269263	4391.0	38.7328282716	0.468929134963	GZCGUPFRVQAUEE-OMMKOOBNSA-N	2.0	PPQRONHOSHZGFQ-UHFFFAOYSA-N	flat tautomer	637269263	943.0	41.9430951487	1.0	77.4656565432	0.156309711654	2.01	0.138820250479
40913203	637269263	4391.0	38.7328282716	0.484390856875	GZCGUPFRVQAUEE-OMMKOOBNSA-N	2.0	PPQRONHOSHZGFQ-UHFFFAOYSA-N	flat tautomer	637269263	5990.0	37.4078232426	1.0	74.8156464852	0.161463618958	2.01	0.138738121703
55069403	637266990	3303.0	42.5951662834	0.42367537554	GZCGUPFRVQAUEE-OMMKOOBNSA-N	2.0	PPQRONHOSHZGFQ-LMVFSUKVSA-N	direct	637266990	3155.0	51.6497519817	1.0	85.1903325668	0.14122512518	2.01	0.138597246479
54731591	637266869	3303.0	67.9430951487	0.135119224311	GZCGUPFRVQAUEE-OMMKOOBNSA-N	2.0	PPQRONHOSHZGFQ-LMVFSUKVSA-N	direct	637266869	3303.0	66.6757175447	2.0	133.351435089	0.045039741437	2.01	0.138543108031
55564853	637265688	2505.0	6.76955107862	0.692941211858	GZCGUPFRVQAUEE-OMMKOOBNSA-N	1.0	VFRROHXSMXFLSN-KVTDHHQDSA-N	flat tautomer	637265688	303.0	165.935542011	0.01	13.5391021572	0.346470605929	2.01	0.138532951843
55565318	637265688	8716.0	46.221125528	0.100991942756	GZCGUPFRVQAUEE-OMMKOOBNSA-N	1.0	VFRROHXSMXFLSN-KVTDHHQDSA-N	flat tautomer	637265688	303.0	165.935542011	0.01	92.442251056	0.050495971378	2.01	0.138363275273
43825535	637265999	205.0	19.9281179927	0.484390856875	GZCGUPFRVQAUEE-OMMKOOBNSA-N	2.0	PPQRONHOSHZGFQ-LMVFSUKVSA-N	direct	637265999	205.0	18.5016894462	2.0	37.0033788924	0.161463618958	2.01	0.138361590869
40913290	637269263	4391.0	38.7328282716	0.461383255359	GZCGUPFRVQAUEE-OMMKOOBNSA-N	2.0	PPQRONHOSHZGFQ-UHFFFAOYSA-N	flat tautomer	637269263	943.0	41.9430951487	1.0	77.4656565432	0.153794418453	2.01	0.138258384103
51825740	637271867	1171.0	5.86646109163	0.79210401659	GZCGUPFRVQAUEE-OMMKOOBNSA-N	1.0	VFRROHXSMXFLSN-KVTDHHQDSA-N	flat tautomer	637271867	1892.0	30.1343039401	0.01	11.7329221833	0.396052008295	2.01	0.138206549869
55050136	637266407	3155.0	27.9586073148	0.676096335138	GZCGUPFRVQAUEE-OMMKOOBNSA-N	2.0	PPQRONHOSHZGFQ-LMVFSUKVSA-N	direct	637266407	2983.0	26.2441251443	1.0	52.4882502887	0.225365445046	2.01	0.138011853149
55050138	637266407	3155.0	27.9586073148	0.676096335138	GZCGUPFRVQAUEE-OMMKOOBNSA-N	2.0	PPQRONHOSHZGFQ-LMVFSUKVSA-N	direct	637266407	4330.0	26.2441251443	1.0	52.4882502887	0.225365445046	2.01	0.138011853149
55050139	637266407	3155.0	27.9586073148	0.676096335138	GZCGUPFRVQAUEE-OMMKOOBNSA-N	2.0	PPQRONHOSHZGFQ-LMVFSUKVSA-N	direct	637266407	6462.0	26.2441251443	1.0	52.4882502887	0.225365445046	2.01	0.138011853149
55050140	637266407	3155.0	27.9586073148	0.676096335138	GZCGUPFRVQAUEE-OMMKOOBNSA-N	2.0	PPQRONHOSHZGFQ-LMVFSUKVSA-N	direct	637266407	12992.0	26.2441251443	1.0	52.4882502887	0.225365445046	2.01	0.138011853149
2770219	637265806	5090.0	15.4317982759	0.619265463499	GZCGUPFRVQAUEE-OMMKOOBNSA-N	2.0	PPQRONHOSHZGFQ-LMVFSUKVSA-N	direct	637265806	5090.0	14.3233063904	2.0	28.6466127808	0.206421821166	2.01	0.138004659971
55050400	637266407	3155.0	27.9586073148	0.674868010415	GZCGUPFRVQAUEE-OMMKOOBNSA-N	2.0	PPQRONHOSHZGFQ-LMVFSUKVSA-N	direct	637266407	2983.0	26.2441251443	1.0	52.4882502887	0.224956003472	2.01	0.137949125775
55050402	637266407	3155.0	27.9586073148	0.674868010415	GZCGUPFRVQAUEE-OMMKOOBNSA-N	2.0	PPQRONHOSHZGFQ-LMVFSUKVSA-N	direct	637266407	4330.0	26.2441251443	1.0	52.4882502887	0.224956003472	2.01	0.137949125775
55050403	637266407	3155.0	27.9586073148	0.674868010415	GZCGUPFRVQAUEE-OMMKOOBNSA-N	2.0	PPQRONHOSHZGFQ-LMVFSUKVSA-N	direct	637266407	6462.0	26.2441251443	1.0	52.4882502887	0.224956003472	2.01	0.137949125775
55050404	637266407	3155.0	27.9586073148	0.674868010415	GZCGUPFRVQAUEE-OMMKOOBNSA-N	2.0	PPQRONHOSHZGFQ-LMVFSUKVSA-N	direct	637266407	12992.0	26.2441251443	1.0	52.4882502887	0.224956003472	2.01	0.137949125775
55049827	637266407	3155.0	23.8268137316	0.79210401659	GZCGUPFRVQAUEE-OMMKOOBNSA-N	2.0	PPQRONHOSHZGFQ-LMVFSUKVSA-N	direct	637266407	16486.0	22.343901798	1.0	44.687803596	0.264034672197	2.01	0.137924533684
55476433	637268580	1171.0	10.801342913	0.426624580258	GZCGUPFRVQAUEE-OMMKOOBNSA-N	1.0	VFRROHXSMXFLSN-KVTDHHQDSA-N	flat tautomer	637268580	1892.0	26.2494916051	0.01	21.6026858261	0.213312290129	2.01	0.137917675876
51825859	637271867	1171.0	5.86646109163	0.785302017568	GZCGUPFRVQAUEE-OMMKOOBNSA-N	1.0	VFRROHXSMXFLSN-KVTDHHQDSA-N	flat tautomer	637271867	1892.0	30.1343039401	0.01	11.7329221833	0.392651008784	2.01	0.137908885889
51826806	637271867	1171.0	5.86646109163	0.781188289528	GZCGUPFRVQAUEE-OMMKOOBNSA-N	1.0	VFRROHXSMXFLSN-KVTDHHQDSA-N	flat tautomer	637271867	1892.0	31.6038006529	0.01	11.7329221833	0.390594144764	2.01	0.137727924456
55564625	637265688	2505.0	6.76955107862	0.676096335138	GZCGUPFRVQAUEE-OMMKOOBNSA-N	1.0	VFRROHXSMXFLSN-KVTDHHQDSA-N	flat tautomer	637265688	303.0	165.935542011	0.01	13.5391021572	0.338048167569	2.01	0.137683258537
55476503	637268580	1171.0	10.801342913	0.42367537554	GZCGUPFRVQAUEE-OMMKOOBNSA-N	1.0	VFRROHXSMXFLSN-KVTDHHQDSA-N	flat tautomer	637268580	1892.0	26.2494916051	0.01	21.6026858261	0.21183768777	2.01	0.137678703384
54814943	637264511	205.0	14.1687703061	0.619265463499	GZCGUPFRVQAUEE-OMMKOOBNSA-N	2.0	PPQRONHOSHZGFQ-LMVFSUKVSA-N	direct	637264511	205.0	19.3419886033	2.0	28.3375406123	0.206421821166	2.01	0.137630906653
55049871	637266407	3155.0	23.8268137316	0.785302017568	GZCGUPFRVQAUEE-OMMKOOBNSA-N	2.0	PPQRONHOSHZGFQ-LMVFSUKVSA-N	direct	637266407	16486.0	22.343901798	1.0	44.687803596	0.261767339189	2.01	0.137627477099
55564967	637265688	2505.0	6.76955107862	0.674868010415	GZCGUPFRVQAUEE-OMMKOOBNSA-N	1.0	VFRROHXSMXFLSN-KVTDHHQDSA-N	flat tautomer	637265688	303.0	165.935542011	0.01	13.5391021572	0.337434005207	2.01	0.137620680512
40913288	637269263	4391.0	38.7328282716	0.468929134963	GZCGUPFRVQAUEE-OMMKOOBNSA-N	2.0	PPQRONHOSHZGFQ-UHFFFAOYSA-N	flat tautomer	637269263	5990.0	37.4078232426	1.0	74.8156464852	0.156309711654	2.01	0.137617489348
55050223	637266407	3155.0	23.8268137316	0.781188289528	GZCGUPFRVQAUEE-OMMKOOBNSA-N	2.0	PPQRONHOSHZGFQ-LMVFSUKVSA-N	direct	637266407	16486.0	22.343901798	1.0	44.687803596	0.260396096509	2.01	0.137446884926
40253406	637271604	4391.0	88.226213555	0.100991942756	GZCGUPFRVQAUEE-OMMKOOBNSA-N	2.0	PPQRONHOSHZGFQ-UHFFFAOYSA-N	flat tautomer	637271604	4391.0	86.2798406966	2.0	172.559681393	0.0336639809187	2.01	0.137392406713
43825552	637265999	205.0	19.9281179927	0.468929134963	GZCGUPFRVQAUEE-OMMKOOBNSA-N	2.0	PPQRONHOSHZGFQ-LMVFSUKVSA-N	direct	637265999	205.0	18.5016894462	2.0	37.0033788924	0.156309711654	2.01	0.137243999875
40913293	637269263	4391.0	38.7328282716	0.461383255359	GZCGUPFRVQAUEE-OMMKOOBNSA-N	2.0	PPQRONHOSHZGFQ-UHFFFAOYSA-N	flat tautomer	637269263	5990.0	37.4078232426	1.0	74.8156464852	0.153794418453	2.01	0.137060491074
40913295	637269263	4391.0	38.7328282716	0.445577390644	GZCGUPFRVQAUEE-OMMKOOBNSA-N	2.0	PPQRONHOSHZGFQ-UHFFFAOYSA-N	flat tautomer	637269263	943.0	41.9430951487	1.0	77.4656565432	0.148525796881	2.01	0.137058762413
51826456	637271867	7075.0	7.64397414281	0.587092328571	GZCGUPFRVQAUEE-OMMKOOBNSA-N	1.0	VFRROHXSMXFLSN-KVTDHHQDSA-N	flat tautomer	637271867	1892.0	31.6038006529	0.01	15.2879482856	0.293546164286	2.01	0.137007842285
51826463	637271867	8151.0	7.64397414281	0.587092328571	GZCGUPFRVQAUEE-OMMKOOBNSA-N	1.0	VFRROHXSMXFLSN-KVTDHHQDSA-N	flat tautomer	637271867	1892.0	31.6038006529	0.01	15.2879482856	0.293546164286	2.01	0.137007842285
53909086	637268209	401.0	22.1180450287	0.79210401659	GZCGUPFRVQAUEE-OMMKOOBNSA-N	2.0	PPQRONHOSHZGFQ-UHFFFAOYSA-N	flat tautomer	637268209	4605.0	21.6861327796	1.0	43.3722655593	0.264034672197	2.01	0.136898061643
53909121	637268209	4605.0	22.1180450287	0.79210401659	GZCGUPFRVQAUEE-OMMKOOBNSA-N	2.0	PPQRONHOSHZGFQ-UHFFFAOYSA-N	flat tautomer	637268209	401.0	21.6861327796	1.0	43.3722655593	0.264034672197	2.01	0.136898061643
42151149	637268133	5590.0	86.1056839373	0.100991942756	GZCGUPFRVQAUEE-OMMKOOBNSA-N	2.0	PPQRONHOSHZGFQ-UHFFFAOYSA-N	flat tautomer	637268133	5590.0	84.8860566477	2.0	169.772113295	0.0336639809187	2.01	0.136834146391
51825621	637271867	1171.0	5.86646109163	0.759180192705	GZCGUPFRVQAUEE-OMMKOOBNSA-N	1.0	VFRROHXSMXFLSN-KVTDHHQDSA-N	flat tautomer	637271867	1892.0	30.1343039401	0.01	11.7329221833	0.379590096353	2.01	0.136747466462
51825973	637271867	1171.0	5.86646109163	0.758279828805	GZCGUPFRVQAUEE-OMMKOOBNSA-N	1.0	VFRROHXSMXFLSN-KVTDHHQDSA-N	flat tautomer	637271867	1892.0	31.6038006529	0.01	11.7329221833	0.379139914403	2.01	0.136706903866
43825553	637265999	205.0	19.9281179927	0.461383255359	GZCGUPFRVQAUEE-OMMKOOBNSA-N	2.0	PPQRONHOSHZGFQ-LMVFSUKVSA-N	direct	637265999	205.0	18.5016894462	2.0	37.0033788924	0.153794418453	2.01	0.136688513276
53909158	637268209	401.0	22.1180450287	0.785302017568	GZCGUPFRVQAUEE-OMMKOOBNSA-N	2.0	PPQRONHOSHZGFQ-UHFFFAOYSA-N	flat tautomer	637268209	4605.0	21.6861327796	1.0	43.3722655593	0.261767339189	2.01	0.136603215834
53909193	637268209	4605.0	22.1180450287	0.785302017568	GZCGUPFRVQAUEE-OMMKOOBNSA-N	2.0	PPQRONHOSHZGFQ-UHFFFAOYSA-N	flat tautomer	637268209	401.0	21.6861327796	1.0	43.3722655593	0.261767339189	2.01	0.136603215834
42147447	637270929	5590.0	85.4698003018	0.100991942756	GZCGUPFRVQAUEE-OMMKOOBNSA-N	2.0	PPQRONHOSHZGFQ-UHFFFAOYSA-N	flat tautomer	637270929	5590.0	84.2479515522	2.0	168.495903104	0.0336639809187	2.01	0.136576266034
55049783	637266407	3155.0	23.8268137316	0.759180192705	GZCGUPFRVQAUEE-OMMKOOBNSA-N	2.0	PPQRONHOSHZGFQ-LMVFSUKVSA-N	direct	637266407	16486.0	22.343901798	1.0	44.687803596	0.253060064235	2.01	0.136468427596
51826092	637271867	1171.0	5.86646109163	0.752804438666	GZCGUPFRVQAUEE-OMMKOOBNSA-N	1.0	VFRROHXSMXFLSN-KVTDHHQDSA-N	flat tautomer	637271867	1892.0	31.6038006529	0.01	11.7329221833	0.376402219333	2.01	0.136459449352
55049915	637266407	3155.0	23.8268137316	0.758279828805	GZCGUPFRVQAUEE-OMMKOOBNSA-N	2.0	PPQRONHOSHZGFQ-LMVFSUKVSA-N	direct	637266407	16486.0	22.343901798	1.0	44.687803596	0.252759942935	2.01	0.13642794777
53909734	637268209	401.0	22.1180450287	0.781188289528	GZCGUPFRVQAUEE-OMMKOOBNSA-N	2.0	PPQRONHOSHZGFQ-UHFFFAOYSA-N	flat tautomer	637268209	4605.0	21.6861327796	1.0	43.3722655593	0.260396096509	2.01	0.136423967677
53909769	637268209	4605.0	22.1180450287	0.781188289528	GZCGUPFRVQAUEE-OMMKOOBNSA-N	2.0	PPQRONHOSHZGFQ-UHFFFAOYSA-N	flat tautomer	637268209	401.0	21.6861327796	1.0	43.3722655593	0.260396096509	2.01	0.136423967677
51827408	637271867	7075.0	7.64397414281	0.57572391778	GZCGUPFRVQAUEE-OMMKOOBNSA-N	1.0	VFRROHXSMXFLSN-KVTDHHQDSA-N	flat tautomer	637271867	1892.0	31.6038006529	0.01	15.2879482856	0.28786195889	2.01	0.136339718625
51827415	637271867	8151.0	7.64397414281	0.57572391778	GZCGUPFRVQAUEE-OMMKOOBNSA-N	1.0	VFRROHXSMXFLSN-KVTDHHQDSA-N	flat tautomer	637271867	1892.0	31.6038006529	0.01	15.2879482856	0.28786195889	2.01	0.136339718625
55049959	637266407	3155.0	23.8268137316	0.752804438666	GZCGUPFRVQAUEE-OMMKOOBNSA-N	2.0	PPQRONHOSHZGFQ-LMVFSUKVSA-N	direct	637266407	16486.0	22.343901798	1.0	44.687803596	0.250934812889	2.01	0.136180998197
2770193	637265806	5090.0	15.4317982759	0.587092328571	GZCGUPFRVQAUEE-OMMKOOBNSA-N	2.0	PPQRONHOSHZGFQ-LMVFSUKVSA-N	direct	637265806	5090.0	14.3233063904	2.0	28.6466127808	0.195697442857	2.01	0.136176177028
51827175	637271867	7075.0	7.64397414281	0.569263592662	GZCGUPFRVQAUEE-OMMKOOBNSA-N	1.0	VFRROHXSMXFLSN-KVTDHHQDSA-N	flat tautomer	637271867	1892.0	30.1343039401	0.01	15.2879482856	0.284631796331	2.01	0.135955624055
51827182	637271867	8151.0	7.64397414281	0.569263592662	GZCGUPFRVQAUEE-OMMKOOBNSA-N	1.0	VFRROHXSMXFLSN-KVTDHHQDSA-N	flat tautomer	637271867	1892.0	30.1343039401	0.01	15.2879482856	0.284631796331	2.01	0.135955624055
40913298	637269263	4391.0	38.7328282716	0.445577390644	GZCGUPFRVQAUEE-OMMKOOBNSA-N	2.0	PPQRONHOSHZGFQ-UHFFFAOYSA-N	flat tautomer	637269263	5990.0	37.4078232426	1.0	74.8156464852	0.148525796881	2.01	0.135871263099
54814913	637264511	205.0	14.1687703061	0.587092328571	GZCGUPFRVQAUEE-OMMKOOBNSA-N	2.0	PPQRONHOSHZGFQ-LMVFSUKVSA-N	direct	637264511	205.0	19.3419886033	2.0	28.3375406123	0.195697442857	2.01	0.135807375729
40913300	637269263	4391.0	38.7328282716	0.426624580258	GZCGUPFRVQAUEE-OMMKOOBNSA-N	2.0	PPQRONHOSHZGFQ-UHFFFAOYSA-N	flat tautomer	637269263	943.0	41.9430951487	1.0	77.4656565432	0.142208193419	2.01	0.135577458357
2770297	637265806	5090.0	15.4317982759	0.57572391778	GZCGUPFRVQAUEE-OMMKOOBNSA-N	2.0	PPQRONHOSHZGFQ-LMVFSUKVSA-N	direct	637265806	5090.0	14.3233063904	2.0	28.6466127808	0.191907972593	2.01	0.135512109013
43825554	637265999	205.0	19.9281179927	0.445577390644	GZCGUPFRVQAUEE-OMMKOOBNSA-N	2.0	PPQRONHOSHZGFQ-LMVFSUKVSA-N	direct	637265999	205.0	18.5016894462	2.0	37.0033788924	0.148525796881	2.01	0.135502512829
53909014	637268209	401.0	22.1180450287	0.759180192705	GZCGUPFRVQAUEE-OMMKOOBNSA-N	2.0	PPQRONHOSHZGFQ-UHFFFAOYSA-N	flat tautomer	637268209	4605.0	21.6861327796	1.0	43.3722655593	0.253060064235	2.01	0.135452792295
53909049	637268209	4605.0	22.1180450287	0.759180192705	GZCGUPFRVQAUEE-OMMKOOBNSA-N	2.0	PPQRONHOSHZGFQ-UHFFFAOYSA-N	flat tautomer	637268209	401.0	21.6861327796	1.0	43.3722655593	0.253060064235	2.01	0.135452792295
53909230	637268209	401.0	22.1180450287	0.758279828805	GZCGUPFRVQAUEE-OMMKOOBNSA-N	2.0	PPQRONHOSHZGFQ-UHFFFAOYSA-N	flat tautomer	637268209	4605.0	21.6861327796	1.0	43.3722655593	0.252759942935	2.01	0.135412613731
53909265	637268209	4605.0	22.1180450287	0.758279828805	GZCGUPFRVQAUEE-OMMKOOBNSA-N	2.0	PPQRONHOSHZGFQ-UHFFFAOYSA-N	flat tautomer	637268209	401.0	21.6861327796	1.0	43.3722655593	0.252759942935	2.01	0.135412613731
40913310	637269263	4391.0	38.7328282716	0.42367537554	GZCGUPFRVQAUEE-OMMKOOBNSA-N	2.0	PPQRONHOSHZGFQ-UHFFFAOYSA-N	flat tautomer	637269263	943.0	41.9430951487	1.0	77.4656565432	0.14122512518	2.01	0.135342540802
51826930	637271867	1171.0	5.86646109163	0.724898341902	GZCGUPFRVQAUEE-OMMKOOBNSA-N	1.0	VFRROHXSMXFLSN-KVTDHHQDSA-N	flat tautomer	637271867	1892.0	30.1343039401	0.01	11.7329221833	0.362449170951	2.01	0.135176858196
53909302	637268209	401.0	22.1180450287	0.752804438666	GZCGUPFRVQAUEE-OMMKOOBNSA-N	2.0	PPQRONHOSHZGFQ-UHFFFAOYSA-N	flat tautomer	637268209	4605.0	21.6861327796	1.0	43.3722655593	0.250934812889	2.01	0.135167502024
53909337	637268209	4605.0	22.1180450287	0.752804438666	GZCGUPFRVQAUEE-OMMKOOBNSA-N	2.0	PPQRONHOSHZGFQ-UHFFFAOYSA-N	flat tautomer	637268209	401.0	21.6861327796	1.0	43.3722655593	0.250934812889	2.01	0.135167502024
54815033	637264511	205.0	14.1687703061	0.57572391778	GZCGUPFRVQAUEE-OMMKOOBNSA-N	2.0	PPQRONHOSHZGFQ-LMVFSUKVSA-N	direct	637264511	205.0	19.3419886033	2.0	28.3375406123	0.191907972593	2.01	0.135145106187
2770271	637265806	5090.0	15.4317982759	0.569263592662	GZCGUPFRVQAUEE-OMMKOOBNSA-N	2.0	PPQRONHOSHZGFQ-LMVFSUKVSA-N	direct	637265806	5090.0	14.3233063904	2.0	28.6466127808	0.189754530887	2.01	0.135130345975
55050180	637266407	3155.0	27.9586073148	0.619265463499	GZCGUPFRVQAUEE-OMMKOOBNSA-N	2.0	PPQRONHOSHZGFQ-LMVFSUKVSA-N	direct	637266407	2983.0	26.2441251443	1.0	52.4882502887	0.206421821166	2.01	0.135015446489
55050182	637266407	3155.0	27.9586073148	0.619265463499	GZCGUPFRVQAUEE-OMMKOOBNSA-N	2.0	PPQRONHOSHZGFQ-LMVFSUKVSA-N	direct	637266407	4330.0	26.2441251443	1.0	52.4882502887	0.206421821166	2.01	0.135015446489
55050183	637266407	3155.0	27.9586073148	0.619265463499	GZCGUPFRVQAUEE-OMMKOOBNSA-N	2.0	PPQRONHOSHZGFQ-LMVFSUKVSA-N	direct	637266407	6462.0	26.2441251443	1.0	52.4882502887	0.206421821166	2.01	0.135015446489
55050184	637266407	3155.0	27.9586073148	0.619265463499	GZCGUPFRVQAUEE-OMMKOOBNSA-N	2.0	PPQRONHOSHZGFQ-LMVFSUKVSA-N	direct	637266407	12992.0	26.2441251443	1.0	52.4882502887	0.206421821166	2.01	0.135015446489
51826216	637271867	1171.0	5.86646109163	0.719247591985	GZCGUPFRVQAUEE-OMMKOOBNSA-N	1.0	VFRROHXSMXFLSN-KVTDHHQDSA-N	flat tautomer	637271867	1892.0	30.1343039401	0.01	11.7329221833	0.359623795993	2.01	0.134912650899
55050267	637266407	3155.0	23.8268137316	0.724898341902	GZCGUPFRVQAUEE-OMMKOOBNSA-N	2.0	PPQRONHOSHZGFQ-LMVFSUKVSA-N	direct	637266407	16486.0	22.343901798	1.0	44.687803596	0.241632780634	2.01	0.134901024221
55978470	637265665	10039.0	159.954677021	0.100991942756	GZCGUPFRVQAUEE-OMMKOOBNSA-N	2.0	PPQRONHOSHZGFQ-UHFFFAOYSA-N	flat tautomer	637265665	5202.0	200.0	1.0	319.909354042	0.0336639809187	2.01	0.13481156005
55978471	637265665	10039.0	159.954677021	0.100991942756	GZCGUPFRVQAUEE-OMMKOOBNSA-N	2.0	PPQRONHOSHZGFQ-UHFFFAOYSA-N	flat tautomer	637265665	6413.0	200.0	1.0	319.909354042	0.0336639809187	2.01	0.13481156005
54815003	637264511	205.0	14.1687703061	0.569263592662	GZCGUPFRVQAUEE-OMMKOOBNSA-N	2.0	PPQRONHOSHZGFQ-LMVFSUKVSA-N	direct	637264511	205.0	19.3419886033	2.0	28.3375406123	0.189754530887	2.01	0.134764377064
55564682	637265688	2505.0	6.76955107862	0.619265463499	GZCGUPFRVQAUEE-OMMKOOBNSA-N	1.0	VFRROHXSMXFLSN-KVTDHHQDSA-N	flat tautomer	637265688	303.0	165.935542011	0.01	13.5391021572	0.30963273175	2.01	0.134693986069
55050003	637266407	3155.0	23.8268137316	0.719247591985	GZCGUPFRVQAUEE-OMMKOOBNSA-N	2.0	PPQRONHOSHZGFQ-LMVFSUKVSA-N	direct	637266407	16486.0	22.343901798	1.0	44.687803596	0.239749197328	2.01	0.13463735605
40913303	637269263	4391.0	38.7328282716	0.426624580258	GZCGUPFRVQAUEE-OMMKOOBNSA-N	2.0	PPQRONHOSHZGFQ-UHFFFAOYSA-N	flat tautomer	637269263	5990.0	37.4078232426	1.0	74.8156464852	0.142208193419	2.01	0.134402793302
40913313	637269263	4391.0	38.7328282716	0.42367537554	GZCGUPFRVQAUEE-OMMKOOBNSA-N	2.0	PPQRONHOSHZGFQ-UHFFFAOYSA-N	flat tautomer	637269263	5990.0	37.4078232426	1.0	74.8156464852	0.14122512518	2.01	0.134169911111
43825555	637265999	205.0	19.9281179927	0.426624580258	GZCGUPFRVQAUEE-OMMKOOBNSA-N	2.0	PPQRONHOSHZGFQ-LMVFSUKVSA-N	direct	637265999	205.0	18.5016894462	2.0	37.0033788924	0.142208193419	2.01	0.134038028411
53909806	637268209	401.0	22.1180450287	0.724898341902	GZCGUPFRVQAUEE-OMMKOOBNSA-N	2.0	PPQRONHOSHZGFQ-UHFFFAOYSA-N	flat tautomer	637268209	4605.0	21.6861327796	1.0	43.3722655593	0.241632780634	2.01	0.133897053964
53909841	637268209	4605.0	22.1180450287	0.724898341902	GZCGUPFRVQAUEE-OMMKOOBNSA-N	2.0	PPQRONHOSHZGFQ-UHFFFAOYSA-N	flat tautomer	637268209	401.0	21.6861327796	1.0	43.3722655593	0.241632780634	2.01	0.133897053964
43825557	637265999	205.0	19.9281179927	0.42367537554	GZCGUPFRVQAUEE-OMMKOOBNSA-N	2.0	PPQRONHOSHZGFQ-LMVFSUKVSA-N	direct	637265999	205.0	18.5016894462	2.0	37.0033788924	0.14122512518	2.01	0.133805778255
51827044	637271867	1171.0	5.86646109163	0.692941211858	GZCGUPFRVQAUEE-OMMKOOBNSA-N	1.0	VFRROHXSMXFLSN-KVTDHHQDSA-N	flat tautomer	637271867	1892.0	31.6038006529	0.01	11.7329221833	0.346470605929	2.01	0.133661758175
53909374	637268209	401.0	22.1180450287	0.719247591985	GZCGUPFRVQAUEE-OMMKOOBNSA-N	2.0	PPQRONHOSHZGFQ-UHFFFAOYSA-N	flat tautomer	637268209	4605.0	21.6861327796	1.0	43.3722655593	0.239749197328	2.01	0.133635348084
53909409	637268209	4605.0	22.1180450287	0.719247591985	GZCGUPFRVQAUEE-OMMKOOBNSA-N	2.0	PPQRONHOSHZGFQ-UHFFFAOYSA-N	flat tautomer	637268209	401.0	21.6861327796	1.0	43.3722655593	0.239749197328	2.01	0.133635348084
55050311	637266407	3155.0	23.8268137316	0.692941211858	GZCGUPFRVQAUEE-OMMKOOBNSA-N	2.0	PPQRONHOSHZGFQ-LMVFSUKVSA-N	direct	637266407	16486.0	22.343901798	1.0	44.687803596	0.230980403953	2.01	0.133389015825
53859986	637266380	401.0	76.5214335044	0.100991942756	GZCGUPFRVQAUEE-OMMKOOBNSA-N	2.0	PPQRONHOSHZGFQ-UHFFFAOYSA-N	flat tautomer	637266380	401.0	80.4282911682	2.0	153.042867009	0.0336639809187	2.01	0.133331010881
53859997	637266380	4605.0	76.5214335044	0.100991942756	GZCGUPFRVQAUEE-OMMKOOBNSA-N	2.0	PPQRONHOSHZGFQ-UHFFFAOYSA-N	flat tautomer	637266380	4605.0	80.4282911682	2.0	153.042867009	0.0336639809187	2.01	0.133331010881
55050092	637266407	3155.0	27.9586073148	0.587092328571	GZCGUPFRVQAUEE-OMMKOOBNSA-N	2.0	PPQRONHOSHZGFQ-LMVFSUKVSA-N	direct	637266407	2983.0	26.2441251443	1.0	52.4882502887	0.195697442857	2.01	0.133226568917
55050094	637266407	3155.0	27.9586073148	0.587092328571	GZCGUPFRVQAUEE-OMMKOOBNSA-N	2.0	PPQRONHOSHZGFQ-LMVFSUKVSA-N	direct	637266407	4330.0	26.2441251443	1.0	52.4882502887	0.195697442857	2.01	0.133226568917
55050095	637266407	3155.0	27.9586073148	0.587092328571	GZCGUPFRVQAUEE-OMMKOOBNSA-N	2.0	PPQRONHOSHZGFQ-LMVFSUKVSA-N	direct	637266407	6462.0	26.2441251443	1.0	52.4882502887	0.195697442857	2.01	0.133226568917
55050096	637266407	3155.0	27.9586073148	0.587092328571	GZCGUPFRVQAUEE-OMMKOOBNSA-N	2.0	PPQRONHOSHZGFQ-LMVFSUKVSA-N	direct	637266407	12992.0	26.2441251443	1.0	52.4882502887	0.195697442857	2.01	0.133226568917
55564568	637265688	2505.0	6.76955107862	0.587092328571	GZCGUPFRVQAUEE-OMMKOOBNSA-N	1.0	VFRROHXSMXFLSN-KVTDHHQDSA-N	flat tautomer	637265688	303.0	165.935542011	0.01	13.5391021572	0.293546164286	2.01	0.132909367665
51826573	637271867	1171.0	5.86646109163	0.676096335138	GZCGUPFRVQAUEE-OMMKOOBNSA-N	1.0	VFRROHXSMXFLSN-KVTDHHQDSA-N	flat tautomer	637271867	1892.0	30.1343039401	0.01	11.7329221833	0.338048167569	2.01	0.132841942386
51827287	637271867	1171.0	5.86646109163	0.674868010415	GZCGUPFRVQAUEE-OMMKOOBNSA-N	1.0	VFRROHXSMXFLSN-KVTDHHQDSA-N	flat tautomer	637271867	1892.0	30.1343039401	0.01	11.7329221833	0.337434005207	2.01	0.132781564774
55050444	637266407	3155.0	27.9586073148	0.57572391778	GZCGUPFRVQAUEE-OMMKOOBNSA-N	2.0	PPQRONHOSHZGFQ-LMVFSUKVSA-N	direct	637266407	2983.0	26.2441251443	1.0	52.4882502887	0.191907972593	2.01	0.132576884773
55050446	637266407	3155.0	27.9586073148	0.57572391778	GZCGUPFRVQAUEE-OMMKOOBNSA-N	2.0	PPQRONHOSHZGFQ-LMVFSUKVSA-N	direct	637266407	4330.0	26.2441251443	1.0	52.4882502887	0.191907972593	2.01	0.132576884773
55050447	637266407	3155.0	27.9586073148	0.57572391778	GZCGUPFRVQAUEE-OMMKOOBNSA-N	2.0	PPQRONHOSHZGFQ-LMVFSUKVSA-N	direct	637266407	6462.0	26.2441251443	1.0	52.4882502887	0.191907972593	2.01	0.132576884773
55050448	637266407	3155.0	27.9586073148	0.57572391778	GZCGUPFRVQAUEE-OMMKOOBNSA-N	2.0	PPQRONHOSHZGFQ-LMVFSUKVSA-N	direct	637266407	12992.0	26.2441251443	1.0	52.4882502887	0.191907972593	2.01	0.132576884773
55050135	637266407	3155.0	23.8268137316	0.676096335138	GZCGUPFRVQAUEE-OMMKOOBNSA-N	2.0	PPQRONHOSHZGFQ-LMVFSUKVSA-N	direct	637266407	16486.0	22.343901798	1.0	44.687803596	0.225365445046	2.01	0.132570872904
55050399	637266407	3155.0	23.8268137316	0.674868010415	GZCGUPFRVQAUEE-OMMKOOBNSA-N	2.0	PPQRONHOSHZGFQ-LMVFSUKVSA-N	direct	637266407	16486.0	22.343901798	1.0	44.687803596	0.224956003472	2.01	0.132510618495
55068787	637266990	3155.0	55.6126101737	0.135119224311	GZCGUPFRVQAUEE-OMMKOOBNSA-N	2.0	PPQRONHOSHZGFQ-LMVFSUKVSA-N	direct	637266990	3155.0	57.4841261563	2.0	111.225220347	0.045039741437	2.01	0.132399492825
53909878	637268209	401.0	22.1180450287	0.692941211858	GZCGUPFRVQAUEE-OMMKOOBNSA-N	2.0	PPQRONHOSHZGFQ-UHFFFAOYSA-N	flat tautomer	637268209	4605.0	21.6861327796	1.0	43.3722655593	0.230980403953	2.01	0.132396298347
53909913	637268209	4605.0	22.1180450287	0.692941211858	GZCGUPFRVQAUEE-OMMKOOBNSA-N	2.0	PPQRONHOSHZGFQ-UHFFFAOYSA-N	flat tautomer	637268209	401.0	21.6861327796	1.0	43.3722655593	0.230980403953	2.01	0.132396298347
55565024	637265688	2505.0	6.76955107862	0.57572391778	GZCGUPFRVQAUEE-OMMKOOBNSA-N	1.0	VFRROHXSMXFLSN-KVTDHHQDSA-N	flat tautomer	637265688	303.0	165.935542011	0.01	13.5391021572	0.28786195889	2.01	0.132261230363
55050356	637266407	3155.0	27.9586073148	0.569263592662	GZCGUPFRVQAUEE-OMMKOOBNSA-N	2.0	PPQRONHOSHZGFQ-LMVFSUKVSA-N	direct	637266407	2983.0	26.2441251443	1.0	52.4882502887	0.189754530887	2.01	0.132203390811
55050358	637266407	3155.0	27.9586073148	0.569263592662	GZCGUPFRVQAUEE-OMMKOOBNSA-N	2.0	PPQRONHOSHZGFQ-LMVFSUKVSA-N	direct	637266407	4330.0	26.2441251443	1.0	52.4882502887	0.189754530887	2.01	0.132203390811
55050359	637266407	3155.0	27.9586073148	0.569263592662	GZCGUPFRVQAUEE-OMMKOOBNSA-N	2.0	PPQRONHOSHZGFQ-LMVFSUKVSA-N	direct	637266407	6462.0	26.2441251443	1.0	52.4882502887	0.189754530887	2.01	0.132203390811
55050360	637266407	3155.0	27.9586073148	0.569263592662	GZCGUPFRVQAUEE-OMMKOOBNSA-N	2.0	PPQRONHOSHZGFQ-LMVFSUKVSA-N	direct	637266407	12992.0	26.2441251443	1.0	52.4882502887	0.189754530887	2.01	0.132203390811
55564910	637265688	2505.0	6.76955107862	0.569263592662	GZCGUPFRVQAUEE-OMMKOOBNSA-N	1.0	VFRROHXSMXFLSN-KVTDHHQDSA-N	flat tautomer	637265688	303.0	165.935542011	0.01	13.5391021572	0.284631796331	2.01	0.13188862566
41988216	637265196	5590.0	146.339134522	0.100991942756	GZCGUPFRVQAUEE-OMMKOOBNSA-N	2.0	PPQRONHOSHZGFQ-UHFFFAOYSA-N	flat tautomer	637265196	5313.0	176.162411562	1.0	292.678269044	0.0336639809187	2.01	0.131846321997
42372725	637269015	4142.0	4.85078088734	0.79210401659	GZCGUPFRVQAUEE-OMMKOOBNSA-N	1.0	VFRROHXSMXFLSN-SLPGGIOYSA-N	direct	637269015	953.0	200.0	0.01	9.70156177469	0.396052008295	2.01	0.131791527418
53909590	637268209	401.0	22.1180450287	0.676096335138	GZCGUPFRVQAUEE-OMMKOOBNSA-N	2.0	PPQRONHOSHZGFQ-UHFFFAOYSA-N	flat tautomer	637268209	4605.0	21.6861327796	1.0	43.3722655593	0.225365445046	2.01	0.131584244269
53909625	637268209	4605.0	22.1180450287	0.676096335138	GZCGUPFRVQAUEE-OMMKOOBNSA-N	2.0	PPQRONHOSHZGFQ-UHFFFAOYSA-N	flat tautomer	637268209	401.0	21.6861327796	1.0	43.3722655593	0.225365445046	2.01	0.131584244269
53910022	637268209	401.0	22.1180450287	0.674868010415	GZCGUPFRVQAUEE-OMMKOOBNSA-N	2.0	PPQRONHOSHZGFQ-UHFFFAOYSA-N	flat tautomer	637268209	4605.0	21.6861327796	1.0	43.3722655593	0.224956003472	2.01	0.13152443829
53910057	637268209	4605.0	22.1180450287	0.674868010415	GZCGUPFRVQAUEE-OMMKOOBNSA-N	2.0	PPQRONHOSHZGFQ-UHFFFAOYSA-N	flat tautomer	637268209	401.0	21.6861327796	1.0	43.3722655593	0.224956003472	2.01	0.13152443829
42372729	637269015	4142.0	4.85078088734	0.785302017568	GZCGUPFRVQAUEE-OMMKOOBNSA-N	1.0	VFRROHXSMXFLSN-SLPGGIOYSA-N	direct	637269015	953.0	200.0	0.01	9.70156177469	0.392651008784	2.01	0.131507679867
42372761	637269015	4142.0	4.85078088734	0.781188289528	GZCGUPFRVQAUEE-OMMKOOBNSA-N	1.0	VFRROHXSMXFLSN-SLPGGIOYSA-N	direct	637269015	953.0	200.0	0.01	9.70156177469	0.390594144764	2.01	0.131335117977
43081453	637265746	804.0	144.647817482	0.100991942756	GZCGUPFRVQAUEE-OMMKOOBNSA-N	2.0	PPQRONHOSHZGFQ-LMVFSUKVSA-N	direct	637265746	1063.0	143.372634143	1.0	286.745268287	0.0336639809187	2.01	0.131173004081
43081454	637265746	804.0	144.647817482	0.100991942756	GZCGUPFRVQAUEE-OMMKOOBNSA-N	2.0	PPQRONHOSHZGFQ-LMVFSUKVSA-N	direct	637265746	5144.0	143.372634143	1.0	286.745268287	0.0336639809187	2.01	0.131173004081
43082658	637265746	5144.0	144.647817482	0.100991942756	GZCGUPFRVQAUEE-OMMKOOBNSA-N	2.0	PPQRONHOSHZGFQ-LMVFSUKVSA-N	direct	637265746	804.0	143.372634143	1.0	286.745268287	0.0336639809187	2.01	0.131173004081
43082659	637265746	5144.0	144.647817482	0.100991942756	GZCGUPFRVQAUEE-OMMKOOBNSA-N	2.0	PPQRONHOSHZGFQ-LMVFSUKVSA-N	direct	637265746	1063.0	143.372634143	1.0	286.745268287	0.0336639809187	2.01	0.131173004081
51825509	637271867	7075.0	7.64397414281	0.484390856875	GZCGUPFRVQAUEE-OMMKOOBNSA-N	1.0	VFRROHXSMXFLSN-KVTDHHQDSA-N	flat tautomer	637271867	1892.0	30.1343039401	0.01	15.2879482856	0.242195428437	2.01	0.130577337682
51825516	637271867	8151.0	7.64397414281	0.484390856875	GZCGUPFRVQAUEE-OMMKOOBNSA-N	1.0	VFRROHXSMXFLSN-KVTDHHQDSA-N	flat tautomer	637271867	1892.0	30.1343039401	0.01	15.2879482856	0.242195428437	2.01	0.130577337682
42372721	637269015	4142.0	4.85078088734	0.759180192705	GZCGUPFRVQAUEE-OMMKOOBNSA-N	1.0	VFRROHXSMXFLSN-SLPGGIOYSA-N	direct	637269015	953.0	200.0	0.01	9.70156177469	0.379590096353	2.01	0.130400169114
42372733	637269015	4142.0	4.85078088734	0.758279828805	GZCGUPFRVQAUEE-OMMKOOBNSA-N	1.0	VFRROHXSMXFLSN-SLPGGIOYSA-N	direct	637269015	953.0	200.0	0.01	9.70156177469	0.379139914403	2.01	0.130361489279
42372737	637269015	4142.0	4.85078088734	0.752804438666	GZCGUPFRVQAUEE-OMMKOOBNSA-N	1.0	VFRROHXSMXFLSN-SLPGGIOYSA-N	direct	637269015	953.0	200.0	0.01	9.70156177469	0.376402219333	2.01	0.130125520662
39863408	637267445	2096.0	103.659555885	0.135119224311	GZCGUPFRVQAUEE-OMMKOOBNSA-N	2.0	PPQRONHOSHZGFQ-UHFFFAOYSA-N	flat tautomer	637267445	1401.0	133.448550002	1.0	207.31911177	0.045039741437	2.01	0.130088180302
51826692	637271867	1171.0	5.86646109163	0.619265463499	GZCGUPFRVQAUEE-OMMKOOBNSA-N	1.0	VFRROHXSMXFLSN-KVTDHHQDSA-N	flat tautomer	637271867	1892.0	30.1343039401	0.01	11.7329221833	0.30963273175	2.01	0.129957780832
2770089	637265806	5090.0	15.4317982759	0.484390856875	GZCGUPFRVQAUEE-OMMKOOBNSA-N	2.0	PPQRONHOSHZGFQ-LMVFSUKVSA-N	direct	637265806	5090.0	14.3233063904	2.0	28.6466127808	0.161463618958	2.01	0.129784706886
55050179	637266407	3155.0	23.8268137316	0.619265463499	GZCGUPFRVQAUEE-OMMKOOBNSA-N	2.0	PPQRONHOSHZGFQ-LMVFSUKVSA-N	direct	637266407	16486.0	22.343901798	1.0	44.687803596	0.206421821166	2.01	0.129692596601
53875192	637270737	401.0	68.3269790929	0.100991942756	GZCGUPFRVQAUEE-OMMKOOBNSA-N	2.0	PPQRONHOSHZGFQ-UHFFFAOYSA-N	flat tautomer	637270737	401.0	83.241845378	2.0	136.653958186	0.0336639809187	2.01	0.129608490473
53875204	637270737	4605.0	68.3269790929	0.100991942756	GZCGUPFRVQAUEE-OMMKOOBNSA-N	2.0	PPQRONHOSHZGFQ-UHFFFAOYSA-N	flat tautomer	637270737	4605.0	83.241845378	2.0	136.653958186	0.0336639809187	2.01	0.129608490473
51827527	637271867	7075.0	7.64397414281	0.468929134963	GZCGUPFRVQAUEE-OMMKOOBNSA-N	1.0	VFRROHXSMXFLSN-KVTDHHQDSA-N	flat tautomer	637271867	1892.0	31.6038006529	0.01	15.2879482856	0.234464567481	2.01	0.1295226226
51827534	637271867	8151.0	7.64397414281	0.468929134963	GZCGUPFRVQAUEE-OMMKOOBNSA-N	1.0	VFRROHXSMXFLSN-KVTDHHQDSA-N	flat tautomer	637271867	1892.0	31.6038006529	0.01	15.2879482856	0.234464567481	2.01	0.1295226226
54814793	637264511	205.0	14.1687703061	0.484390856875	GZCGUPFRVQAUEE-OMMKOOBNSA-N	2.0	PPQRONHOSHZGFQ-LMVFSUKVSA-N	direct	637264511	205.0	19.3419886033	2.0	28.3375406123	0.161463618958	2.01	0.129433215388
51827651	637271867	7075.0	7.64397414281	0.461383255359	GZCGUPFRVQAUEE-OMMKOOBNSA-N	1.0	VFRROHXSMXFLSN-KVTDHHQDSA-N	flat tautomer	637271867	1892.0	30.1343039401	0.01	15.2879482856	0.230691627679	2.01	0.128998387798
51827658	637271867	8151.0	7.64397414281	0.461383255359	GZCGUPFRVQAUEE-OMMKOOBNSA-N	1.0	VFRROHXSMXFLSN-KVTDHHQDSA-N	flat tautomer	637271867	1892.0	30.1343039401	0.01	15.2879482856	0.230691627679	2.01	0.128998387798
42372765	637269015	4142.0	4.85078088734	0.724898341902	GZCGUPFRVQAUEE-OMMKOOBNSA-N	1.0	VFRROHXSMXFLSN-SLPGGIOYSA-N	direct	637269015	953.0	200.0	0.01	9.70156177469	0.362449170951	2.01	0.12890246251
54733943	637266869	3303.0	67.9430951487	0.100991942756	GZCGUPFRVQAUEE-OMMKOOBNSA-N	2.0	PPQRONHOSHZGFQ-LMVFSUKVSA-N	direct	637266869	3303.0	66.6757175447	2.0	133.351435089	0.0336639809187	2.01	0.128818228378
2770310	637265806	5090.0	15.4317982759	0.468929134963	GZCGUPFRVQAUEE-OMMKOOBNSA-N	2.0	PPQRONHOSHZGFQ-LMVFSUKVSA-N	direct	637265806	5090.0	14.3233063904	2.0	28.6466127808	0.156309711654	2.01	0.128736394138
53909662	637268209	401.0	22.1180450287	0.619265463499	GZCGUPFRVQAUEE-OMMKOOBNSA-N	2.0	PPQRONHOSHZGFQ-UHFFFAOYSA-N	flat tautomer	637268209	4605.0	21.6861327796	1.0	43.3722655593	0.206421821166	2.01	0.128727388884
53909697	637268209	4605.0	22.1180450287	0.619265463499	GZCGUPFRVQAUEE-OMMKOOBNSA-N	2.0	PPQRONHOSHZGFQ-UHFFFAOYSA-N	flat tautomer	637268209	401.0	21.6861327796	1.0	43.3722655593	0.206421821166	2.01	0.128727388884
42372741	637269015	4142.0	4.85078088734	0.719247591985	GZCGUPFRVQAUEE-OMMKOOBNSA-N	1.0	VFRROHXSMXFLSN-SLPGGIOYSA-N	direct	637269015	953.0	200.0	0.01	9.70156177469	0.359623795993	2.01	0.128650518711
54815048	637264511	205.0	14.1687703061	0.468929134963	GZCGUPFRVQAUEE-OMMKOOBNSA-N	2.0	PPQRONHOSHZGFQ-LMVFSUKVSA-N	direct	637264511	205.0	19.3419886033	2.0	28.3375406123	0.156309711654	2.01	0.128387741749
51826449	637271867	1171.0	5.86646109163	0.587092328571	GZCGUPFRVQAUEE-OMMKOOBNSA-N	1.0	VFRROHXSMXFLSN-KVTDHHQDSA-N	flat tautomer	637271867	1892.0	31.6038006529	0.01	11.7329221833	0.293546164286	2.01	0.128235914443
2770323	637265806	5090.0	15.4317982759	0.461383255359	GZCGUPFRVQAUEE-OMMKOOBNSA-N	2.0	PPQRONHOSHZGFQ-LMVFSUKVSA-N	direct	637265806	5090.0	14.3233063904	2.0	28.6466127808	0.153794418453	2.01	0.128215341547
55050091	637266407	3155.0	23.8268137316	0.587092328571	GZCGUPFRVQAUEE-OMMKOOBNSA-N	2.0	PPQRONHOSHZGFQ-LMVFSUKVSA-N	direct	637266407	16486.0	22.343901798	1.0	44.687803596	0.195697442857	2.01	0.127974243751
51827770	637271867	7075.0	7.64397414281	0.445577390644	GZCGUPFRVQAUEE-OMMKOOBNSA-N	1.0	VFRROHXSMXFLSN-KVTDHHQDSA-N	flat tautomer	637271867	1892.0	30.1343039401	0.01	15.2879482856	0.222788695322	2.01	0.127879111994
51827777	637271867	8151.0	7.64397414281	0.445577390644	GZCGUPFRVQAUEE-OMMKOOBNSA-N	1.0	VFRROHXSMXFLSN-KVTDHHQDSA-N	flat tautomer	637271867	1892.0	30.1343039401	0.01	15.2879482856	0.222788695322	2.01	0.127879111994
54815063	637264511	205.0	14.1687703061	0.461383255359	GZCGUPFRVQAUEE-OMMKOOBNSA-N	2.0	PPQRONHOSHZGFQ-LMVFSUKVSA-N	direct	637264511	205.0	19.3419886033	2.0	28.3375406123	0.153794418453	2.01	0.127868100307
54511862	637276408	4391.0	9.87614835903	0.79210401659	GZCGUPFRVQAUEE-OMMKOOBNSA-N	2.0	PPQRONHOSHZGFQ-UHFFFAOYSA-N	flat tautomer	637276408	4391.0	8.22329881601	2.0	16.446597632	0.264034672197	2.01	0.127752905957
54537582	637276636	4391.0	9.87614835903	0.79210401659	GZCGUPFRVQAUEE-OMMKOOBNSA-N	2.0	PPQRONHOSHZGFQ-UHFFFAOYSA-N	flat tautomer	637276636	4391.0	8.22329881601	2.0	16.446597632	0.264034672197	2.01	0.127752905957
51827401	637271867	1171.0	5.86646109163	0.57572391778	GZCGUPFRVQAUEE-OMMKOOBNSA-N	1.0	VFRROHXSMXFLSN-KVTDHHQDSA-N	flat tautomer	637271867	1892.0	31.6038006529	0.01	11.7329221833	0.28786195889	2.01	0.127610567403
54511902	637276408	4391.0	9.87614835903	0.785302017568	GZCGUPFRVQAUEE-OMMKOOBNSA-N	2.0	PPQRONHOSHZGFQ-UHFFFAOYSA-N	flat tautomer	637276408	4391.0	8.22329881601	2.0	16.446597632	0.261767339189	2.01	0.127477756634
54537622	637276636	4391.0	9.87614835903	0.785302017568	GZCGUPFRVQAUEE-OMMKOOBNSA-N	2.0	PPQRONHOSHZGFQ-UHFFFAOYSA-N	flat tautomer	637276636	4391.0	8.22329881601	2.0	16.446597632	0.261767339189	2.01	0.127477756634
42372769	637269015	4142.0	4.85078088734	0.692941211858	GZCGUPFRVQAUEE-OMMKOOBNSA-N	1.0	VFRROHXSMXFLSN-SLPGGIOYSA-N	direct	637269015	953.0	200.0	0.01	9.70156177469	0.346470605929	2.01	0.127457687671
55050443	637266407	3155.0	23.8268137316	0.57572391778	GZCGUPFRVQAUEE-OMMKOOBNSA-N	2.0	PPQRONHOSHZGFQ-LMVFSUKVSA-N	direct	637266407	16486.0	22.343901798	1.0	44.687803596	0.191907972593	2.01	0.127350172759
46582935	637269717	4391.0	96.3726341434	0.135119224311	GZCGUPFRVQAUEE-OMMKOOBNSA-N	2.0	PPQRONHOSHZGFQ-UHFFFAOYSA-N	flat tautomer	637269717	2603.0	95.1824346304	1.0	190.364869261	0.045039741437	2.01	0.127342890967
54512222	637276408	4391.0	9.87614835903	0.781188289528	GZCGUPFRVQAUEE-OMMKOOBNSA-N	2.0	PPQRONHOSHZGFQ-UHFFFAOYSA-N	flat tautomer	637276408	4391.0	8.22329881601	2.0	16.446597632	0.260396096509	2.01	0.127310482732
54537942	637276636	4391.0	9.87614835903	0.781188289528	GZCGUPFRVQAUEE-OMMKOOBNSA-N	2.0	PPQRONHOSHZGFQ-UHFFFAOYSA-N	flat tautomer	637276636	4391.0	8.22329881601	2.0	16.446597632	0.260396096509	2.01	0.127310482732
51827168	637271867	1171.0	5.86646109163	0.569263592662	GZCGUPFRVQAUEE-OMMKOOBNSA-N	1.0	VFRROHXSMXFLSN-KVTDHHQDSA-N	flat tautomer	637271867	1892.0	30.1343039401	0.01	11.7329221833	0.284631796331	2.01	0.12725106449
2770336	637265806	5090.0	15.4317982759	0.445577390644	GZCGUPFRVQAUEE-OMMKOOBNSA-N	2.0	PPQRONHOSHZGFQ-LMVFSUKVSA-N	direct	637265806	5090.0	14.3233063904	2.0	28.6466127808	0.148525796881	2.01	0.127102859972
53909518	637268209	401.0	22.1180450287	0.587092328571	GZCGUPFRVQAUEE-OMMKOOBNSA-N	2.0	PPQRONHOSHZGFQ-UHFFFAOYSA-N	flat tautomer	637268209	4605.0	21.6861327796	1.0	43.3722655593	0.195697442857	2.01	0.127021824485
53909553	637268209	4605.0	22.1180450287	0.587092328571	GZCGUPFRVQAUEE-OMMKOOBNSA-N	2.0	PPQRONHOSHZGFQ-UHFFFAOYSA-N	flat tautomer	637268209	401.0	21.6861327796	1.0	43.3722655593	0.195697442857	2.01	0.127021824485
55050355	637266407	3155.0	23.8268137316	0.569263592662	GZCGUPFRVQAUEE-OMMKOOBNSA-N	2.0	PPQRONHOSHZGFQ-LMVFSUKVSA-N	direct	637266407	16486.0	22.343901798	1.0	44.687803596	0.189754530887	2.01	0.126991403426
55049740	637266407	3155.0	27.9586073148	0.484390856875	GZCGUPFRVQAUEE-OMMKOOBNSA-N	2.0	PPQRONHOSHZGFQ-LMVFSUKVSA-N	direct	637266407	2983.0	26.2441251443	1.0	52.4882502887	0.161463618958	2.01	0.126973539526
55049742	637266407	3155.0	27.9586073148	0.484390856875	GZCGUPFRVQAUEE-OMMKOOBNSA-N	2.0	PPQRONHOSHZGFQ-LMVFSUKVSA-N	direct	637266407	4330.0	26.2441251443	1.0	52.4882502887	0.161463618958	2.01	0.126973539526
55049743	637266407	3155.0	27.9586073148	0.484390856875	GZCGUPFRVQAUEE-OMMKOOBNSA-N	2.0	PPQRONHOSHZGFQ-LMVFSUKVSA-N	direct	637266407	6462.0	26.2441251443	1.0	52.4882502887	0.161463618958	2.01	0.126973539526
55049744	637266407	3155.0	27.9586073148	0.484390856875	GZCGUPFRVQAUEE-OMMKOOBNSA-N	2.0	PPQRONHOSHZGFQ-LMVFSUKVSA-N	direct	637266407	12992.0	26.2441251443	1.0	52.4882502887	0.161463618958	2.01	0.126973539526
54815078	637264511	205.0	14.1687703061	0.445577390644	GZCGUPFRVQAUEE-OMMKOOBNSA-N	2.0	PPQRONHOSHZGFQ-LMVFSUKVSA-N	direct	637264511	205.0	19.3419886033	2.0	28.3375406123	0.148525796881	2.01	0.126758631628
42372753	637269015	4142.0	4.85078088734	0.676096335138	GZCGUPFRVQAUEE-OMMKOOBNSA-N	1.0	VFRROHXSMXFLSN-SLPGGIOYSA-N	direct	637269015	953.0	200.0	0.01	9.70156177469	0.338048167569	2.01	0.126675924613
55564112	637265688	2505.0	6.76955107862	0.484390856875	GZCGUPFRVQAUEE-OMMKOOBNSA-N	1.0	VFRROHXSMXFLSN-KVTDHHQDSA-N	flat tautomer	637265688	303.0	165.935542011	0.01	13.5391021572	0.242195428437	2.01	0.126671226211
42372777	637269015	4142.0	4.85078088734	0.674868010415	GZCGUPFRVQAUEE-OMMKOOBNSA-N	1.0	VFRROHXSMXFLSN-SLPGGIOYSA-N	direct	637269015	953.0	200.0	0.01	9.70156177469	0.337434005207	2.01	0.1266183495
51827884	637271867	7075.0	7.64397414281	0.426624580258	GZCGUPFRVQAUEE-OMMKOOBNSA-N	1.0	VFRROHXSMXFLSN-KVTDHHQDSA-N	flat tautomer	637271867	1892.0	31.6038006529	0.01	15.2879482856	0.213312290129	2.01	0.126497019788
51827891	637271867	8151.0	7.64397414281	0.426624580258	GZCGUPFRVQAUEE-OMMKOOBNSA-N	1.0	VFRROHXSMXFLSN-KVTDHHQDSA-N	flat tautomer	637271867	1892.0	31.6038006529	0.01	15.2879482856	0.213312290129	2.01	0.126497019788
54511822	637276408	4391.0	9.87614835903	0.759180192705	GZCGUPFRVQAUEE-OMMKOOBNSA-N	2.0	PPQRONHOSHZGFQ-UHFFFAOYSA-N	flat tautomer	637276408	4391.0	8.22329881601	2.0	16.446597632	0.253060064235	2.01	0.126404184456
54537542	637276636	4391.0	9.87614835903	0.759180192705	GZCGUPFRVQAUEE-OMMKOOBNSA-N	2.0	PPQRONHOSHZGFQ-UHFFFAOYSA-N	flat tautomer	637276636	4391.0	8.22329881601	2.0	16.446597632	0.253060064235	2.01	0.126404184456
53910094	637268209	401.0	22.1180450287	0.57572391778	GZCGUPFRVQAUEE-OMMKOOBNSA-N	2.0	PPQRONHOSHZGFQ-UHFFFAOYSA-N	flat tautomer	637268209	4605.0	21.6861327796	1.0	43.3722655593	0.191907972593	2.01	0.126402397999
53910129	637268209	4605.0	22.1180450287	0.57572391778	GZCGUPFRVQAUEE-OMMKOOBNSA-N	2.0	PPQRONHOSHZGFQ-UHFFFAOYSA-N	flat tautomer	637268209	401.0	21.6861327796	1.0	43.3722655593	0.191907972593	2.01	0.126402397999
54511942	637276408	4391.0	9.87614835903	0.758279828805	GZCGUPFRVQAUEE-OMMKOOBNSA-N	2.0	PPQRONHOSHZGFQ-UHFFFAOYSA-N	flat tautomer	637276408	4391.0	8.22329881601	2.0	16.446597632	0.252759942935	2.01	0.126366689927
54537662	637276636	4391.0	9.87614835903	0.758279828805	GZCGUPFRVQAUEE-OMMKOOBNSA-N	2.0	PPQRONHOSHZGFQ-UHFFFAOYSA-N	flat tautomer	637276636	4391.0	8.22329881601	2.0	16.446597632	0.252759942935	2.01	0.126366689927
51828122	637271867	7075.0	7.64397414281	0.42367537554	GZCGUPFRVQAUEE-OMMKOOBNSA-N	1.0	VFRROHXSMXFLSN-KVTDHHQDSA-N	flat tautomer	637271867	1892.0	31.6038006529	0.01	15.2879482856	0.21183768777	2.01	0.126277836077
51828129	637271867	8151.0	7.64397414281	0.42367537554	GZCGUPFRVQAUEE-OMMKOOBNSA-N	1.0	VFRROHXSMXFLSN-KVTDHHQDSA-N	flat tautomer	637271867	1892.0	31.6038006529	0.01	15.2879482856	0.21183768777	2.01	0.126277836077
54511982	637276408	4391.0	9.87614835903	0.752804438666	GZCGUPFRVQAUEE-OMMKOOBNSA-N	2.0	PPQRONHOSHZGFQ-UHFFFAOYSA-N	flat tautomer	637276408	4391.0	8.22329881601	2.0	16.446597632	0.250934812889	2.01	0.126137952336
54537702	637276636	4391.0	9.87614835903	0.752804438666	GZCGUPFRVQAUEE-OMMKOOBNSA-N	2.0	PPQRONHOSHZGFQ-UHFFFAOYSA-N	flat tautomer	637276636	4391.0	8.22329881601	2.0	16.446597632	0.250934812889	2.01	0.126137952336
53909950	637268209	401.0	22.1180450287	0.569263592662	GZCGUPFRVQAUEE-OMMKOOBNSA-N	2.0	PPQRONHOSHZGFQ-UHFFFAOYSA-N	flat tautomer	637268209	4605.0	21.6861327796	1.0	43.3722655593	0.189754530887	2.01	0.126046298726
53909985	637268209	4605.0	22.1180450287	0.569263592662	GZCGUPFRVQAUEE-OMMKOOBNSA-N	2.0	PPQRONHOSHZGFQ-UHFFFAOYSA-N	flat tautomer	637268209	401.0	21.6861327796	1.0	43.3722655593	0.189754530887	2.01	0.126046298726
55050488	637266407	3155.0	27.9586073148	0.468929134963	GZCGUPFRVQAUEE-OMMKOOBNSA-N	2.0	PPQRONHOSHZGFQ-LMVFSUKVSA-N	direct	637266407	2983.0	26.2441251443	1.0	52.4882502887	0.156309711654	2.01	0.125947933479
55050490	637266407	3155.0	27.9586073148	0.468929134963	GZCGUPFRVQAUEE-OMMKOOBNSA-N	2.0	PPQRONHOSHZGFQ-LMVFSUKVSA-N	direct	637266407	4330.0	26.2441251443	1.0	52.4882502887	0.156309711654	2.01	0.125947933479
55050491	637266407	3155.0	27.9586073148	0.468929134963	GZCGUPFRVQAUEE-OMMKOOBNSA-N	2.0	PPQRONHOSHZGFQ-LMVFSUKVSA-N	direct	637266407	6462.0	26.2441251443	1.0	52.4882502887	0.156309711654	2.01	0.125947933479
55050492	637266407	3155.0	27.9586073148	0.468929134963	GZCGUPFRVQAUEE-OMMKOOBNSA-N	2.0	PPQRONHOSHZGFQ-LMVFSUKVSA-N	direct	637266407	12992.0	26.2441251443	1.0	52.4882502887	0.156309711654	2.01	0.125947933479
2770349	637265806	5090.0	15.4317982759	0.426624580258	GZCGUPFRVQAUEE-OMMKOOBNSA-N	2.0	PPQRONHOSHZGFQ-LMVFSUKVSA-N	direct	637265806	5090.0	14.3233063904	2.0	28.6466127808	0.142208193419	2.01	0.125729157345
55565081	637265688	2505.0	6.76955107862	0.468929134963	GZCGUPFRVQAUEE-OMMKOOBNSA-N	1.0	VFRROHXSMXFLSN-KVTDHHQDSA-N	flat tautomer	637265688	303.0	165.935542011	0.01	13.5391021572	0.234464567481	2.01	0.125648062046
2770375	637265806	5090.0	15.4317982759	0.42367537554	GZCGUPFRVQAUEE-OMMKOOBNSA-N	2.0	PPQRONHOSHZGFQ-LMVFSUKVSA-N	direct	637265806	5090.0	14.3233063904	2.0	28.6466127808	0.14122512518	2.01	0.125511304123
55050532	637266407	3155.0	27.9586073148	0.461383255359	GZCGUPFRVQAUEE-OMMKOOBNSA-N	2.0	PPQRONHOSHZGFQ-LMVFSUKVSA-N	direct	637266407	2983.0	26.2441251443	1.0	52.4882502887	0.153794418453	2.01	0.12543816701
55050534	637266407	3155.0	27.9586073148	0.461383255359	GZCGUPFRVQAUEE-OMMKOOBNSA-N	2.0	PPQRONHOSHZGFQ-LMVFSUKVSA-N	direct	637266407	4330.0	26.2441251443	1.0	52.4882502887	0.153794418453	2.01	0.12543816701
55050535	637266407	3155.0	27.9586073148	0.461383255359	GZCGUPFRVQAUEE-OMMKOOBNSA-N	2.0	PPQRONHOSHZGFQ-LMVFSUKVSA-N	direct	637266407	6462.0	26.2441251443	1.0	52.4882502887	0.153794418453	2.01	0.12543816701
55050536	637266407	3155.0	27.9586073148	0.461383255359	GZCGUPFRVQAUEE-OMMKOOBNSA-N	2.0	PPQRONHOSHZGFQ-LMVFSUKVSA-N	direct	637266407	12992.0	26.2441251443	1.0	52.4882502887	0.153794418453	2.01	0.12543816701
54815093	637264511	205.0	14.1687703061	0.426624580258	GZCGUPFRVQAUEE-OMMKOOBNSA-N	2.0	PPQRONHOSHZGFQ-LMVFSUKVSA-N	direct	637264511	205.0	19.3419886033	2.0	28.3375406123	0.142208193419	2.01	0.125388649353
54815123	637264511	205.0	14.1687703061	0.42367537554	GZCGUPFRVQAUEE-OMMKOOBNSA-N	2.0	PPQRONHOSHZGFQ-LMVFSUKVSA-N	direct	637264511	205.0	19.3419886033	2.0	28.3375406123	0.14122512518	2.01	0.125171386136
55565138	637265688	2505.0	6.76955107862	0.461383255359	GZCGUPFRVQAUEE-OMMKOOBNSA-N	1.0	VFRROHXSMXFLSN-KVTDHHQDSA-N	flat tautomer	637265688	303.0	165.935542011	0.01	13.5391021572	0.230691627679	2.01	0.125139509288
54512262	637276408	4391.0	9.87614835903	0.724898341902	GZCGUPFRVQAUEE-OMMKOOBNSA-N	2.0	PPQRONHOSHZGFQ-UHFFFAOYSA-N	flat tautomer	637276408	4391.0	8.22329881601	2.0	16.446597632	0.241632780634	2.01	0.124952373595
54537982	637276636	4391.0	9.87614835903	0.724898341902	GZCGUPFRVQAUEE-OMMKOOBNSA-N	2.0	PPQRONHOSHZGFQ-UHFFFAOYSA-N	flat tautomer	637276636	4391.0	8.22329881601	2.0	16.446597632	0.241632780634	2.01	0.124952373595
54512022	637276408	4391.0	9.87614835903	0.719247591985	GZCGUPFRVQAUEE-OMMKOOBNSA-N	2.0	PPQRONHOSHZGFQ-UHFFFAOYSA-N	flat tautomer	637276408	4391.0	8.22329881601	2.0	16.446597632	0.239749197328	2.01	0.124708150366
54537742	637276636	4391.0	9.87614835903	0.719247591985	GZCGUPFRVQAUEE-OMMKOOBNSA-N	2.0	PPQRONHOSHZGFQ-UHFFFAOYSA-N	flat tautomer	637276636	4391.0	8.22329881601	2.0	16.446597632	0.239749197328	2.01	0.124708150366
55050576	637266407	3155.0	27.9586073148	0.445577390644	GZCGUPFRVQAUEE-OMMKOOBNSA-N	2.0	PPQRONHOSHZGFQ-LMVFSUKVSA-N	direct	637266407	2983.0	26.2441251443	1.0	52.4882502887	0.148525796881	2.01	0.124349782049
55050578	637266407	3155.0	27.9586073148	0.445577390644	GZCGUPFRVQAUEE-OMMKOOBNSA-N	2.0	PPQRONHOSHZGFQ-LMVFSUKVSA-N	direct	637266407	4330.0	26.2441251443	1.0	52.4882502887	0.148525796881	2.01	0.124349782049
55050579	637266407	3155.0	27.9586073148	0.445577390644	GZCGUPFRVQAUEE-OMMKOOBNSA-N	2.0	PPQRONHOSHZGFQ-LMVFSUKVSA-N	direct	637266407	6462.0	26.2441251443	1.0	52.4882502887	0.148525796881	2.01	0.124349782049
55050580	637266407	3155.0	27.9586073148	0.445577390644	GZCGUPFRVQAUEE-OMMKOOBNSA-N	2.0	PPQRONHOSHZGFQ-LMVFSUKVSA-N	direct	637266407	12992.0	26.2441251443	1.0	52.4882502887	0.148525796881	2.01	0.124349782049
31304101	637270846	4387.0	7.36451625319	0.79210401659	GZCGUPFRVQAUEE-OMMKOOBNSA-N	2.0	PPQRONHOSHZGFQ-UHFFFAOYSA-N	flat tautomer	637270846	4387.0	8.10902040301	2.0	14.7290325064	0.264034672197	2.01	0.124278306311
40250857	637271604	4391.0	88.226213555	0.135119224311	GZCGUPFRVQAUEE-OMMKOOBNSA-N	2.0	PPQRONHOSHZGFQ-UHFFFAOYSA-N	flat tautomer	637271604	2603.0	86.2798406966	1.0	172.559681393	0.045039741437	2.01	0.12425470323
55565195	637265688	2505.0	6.76955107862	0.445577390644	GZCGUPFRVQAUEE-OMMKOOBNSA-N	1.0	VFRROHXSMXFLSN-KVTDHHQDSA-N	flat tautomer	637265688	303.0	165.935542011	0.01	13.5391021572	0.222788695322	2.01	0.12405371568
31304293	637270846	4387.0	7.36451625319	0.785302017568	GZCGUPFRVQAUEE-OMMKOOBNSA-N	2.0	PPQRONHOSHZGFQ-UHFFFAOYSA-N	flat tautomer	637270846	4387.0	8.10902040301	2.0	14.7290325064	0.261767339189	2.01	0.124010640448
42372757	637269015	4142.0	4.85078088734	0.619265463499	GZCGUPFRVQAUEE-OMMKOOBNSA-N	1.0	VFRROHXSMXFLSN-SLPGGIOYSA-N	direct	637269015	953.0	200.0	0.01	9.70156177469	0.30963273175	2.01	0.12392563487
31305829	637270846	4387.0	7.36451625319	0.781188289528	GZCGUPFRVQAUEE-OMMKOOBNSA-N	2.0	PPQRONHOSHZGFQ-UHFFFAOYSA-N	flat tautomer	637270846	4387.0	8.10902040301	2.0	14.7290325064	0.260396096509	2.01	0.123847916031
42151022	637268133	5590.0	86.1056839373	0.135119224311	GZCGUPFRVQAUEE-OMMKOOBNSA-N	2.0	PPQRONHOSHZGFQ-UHFFFAOYSA-N	flat tautomer	637268133	1179.0	84.8860566477	1.0	169.772113295	0.045039741437	2.01	0.123749824741
54512302	637276408	4391.0	9.87614835903	0.692941211858	GZCGUPFRVQAUEE-OMMKOOBNSA-N	2.0	PPQRONHOSHZGFQ-UHFFFAOYSA-N	flat tautomer	637276408	4391.0	8.22329881601	2.0	16.446597632	0.230980403953	2.01	0.123551872457
54538022	637276636	4391.0	9.87614835903	0.692941211858	GZCGUPFRVQAUEE-OMMKOOBNSA-N	2.0	PPQRONHOSHZGFQ-UHFFFAOYSA-N	flat tautomer	637276636	4391.0	8.22329881601	2.0	16.446597632	0.230980403953	2.01	0.123551872457
42147320	637270929	5590.0	85.4698003018	0.135119224311	GZCGUPFRVQAUEE-OMMKOOBNSA-N	2.0	PPQRONHOSHZGFQ-UHFFFAOYSA-N	flat tautomer	637270929	1179.0	84.2479515522	1.0	168.495903104	0.045039741437	2.01	0.123516603358
55069333	637266990	3155.0	55.6126101737	0.100991942756	GZCGUPFRVQAUEE-OMMKOOBNSA-N	2.0	PPQRONHOSHZGFQ-LMVFSUKVSA-N	direct	637266990	3155.0	57.4841261563	2.0	111.225220347	0.0336639809187	2.01	0.12310585742
54814825	637264511	205.0	14.1687703061	0.79210401659	GZCGUPFRVQAUEE-OMMKOOBNSA-N	2.0	PPQRONHOSHZGFQ-LMVFSUKVSA-N	direct	637264511	13392.0	16.6757175447	1.0	28.3375406123	0.264034672197	2.01	0.123079241394
54814826	637264511	205.0	14.1687703061	0.79210401659	GZCGUPFRVQAUEE-OMMKOOBNSA-N	2.0	PPQRONHOSHZGFQ-LMVFSUKVSA-N	direct	637264511	14206.0	16.6757175447	1.0	28.3375406123	0.264034672197	2.01	0.123079241394
54814827	637264511	205.0	14.1687703061	0.79210401659	GZCGUPFRVQAUEE-OMMKOOBNSA-N	2.0	PPQRONHOSHZGFQ-LMVFSUKVSA-N	direct	637264511	15819.0	16.6757175447	1.0	28.3375406123	0.264034672197	2.01	0.123079241394
55050620	637266407	3155.0	27.9586073148	0.426624580258	GZCGUPFRVQAUEE-OMMKOOBNSA-N	2.0	PPQRONHOSHZGFQ-LMVFSUKVSA-N	direct	637266407	2983.0	26.2441251443	1.0	52.4882502887	0.142208193419	2.01	0.123005834145
55050622	637266407	3155.0	27.9586073148	0.426624580258	GZCGUPFRVQAUEE-OMMKOOBNSA-N	2.0	PPQRONHOSHZGFQ-LMVFSUKVSA-N	direct	637266407	4330.0	26.2441251443	1.0	52.4882502887	0.142208193419	2.01	0.123005834145
55050623	637266407	3155.0	27.9586073148	0.426624580258	GZCGUPFRVQAUEE-OMMKOOBNSA-N	2.0	PPQRONHOSHZGFQ-LMVFSUKVSA-N	direct	637266407	6462.0	26.2441251443	1.0	52.4882502887	0.142208193419	2.01	0.123005834145
55050624	637266407	3155.0	27.9586073148	0.426624580258	GZCGUPFRVQAUEE-OMMKOOBNSA-N	2.0	PPQRONHOSHZGFQ-LMVFSUKVSA-N	direct	637266407	12992.0	26.2441251443	1.0	52.4882502887	0.142208193419	2.01	0.123005834145
31303909	637270846	4387.0	7.36451625319	0.759180192705	GZCGUPFRVQAUEE-OMMKOOBNSA-N	2.0	PPQRONHOSHZGFQ-UHFFFAOYSA-N	flat tautomer	637270846	4387.0	8.10902040301	2.0	14.7290325064	0.253060064235	2.01	0.122966267085
31304485	637270846	4387.0	7.36451625319	0.758279828805	GZCGUPFRVQAUEE-OMMKOOBNSA-N	2.0	PPQRONHOSHZGFQ-UHFFFAOYSA-N	flat tautomer	637270846	4387.0	8.10902040301	2.0	14.7290325064	0.252759942935	2.01	0.122929792326
54814840	637264511	205.0	14.1687703061	0.785302017568	GZCGUPFRVQAUEE-OMMKOOBNSA-N	2.0	PPQRONHOSHZGFQ-LMVFSUKVSA-N	direct	637264511	13392.0	16.6757175447	1.0	28.3375406123	0.261767339189	2.01	0.122814158031
54814841	637264511	205.0	14.1687703061	0.785302017568	GZCGUPFRVQAUEE-OMMKOOBNSA-N	2.0	PPQRONHOSHZGFQ-LMVFSUKVSA-N	direct	637264511	14206.0	16.6757175447	1.0	28.3375406123	0.261767339189	2.01	0.122814158031
54814842	637264511	205.0	14.1687703061	0.785302017568	GZCGUPFRVQAUEE-OMMKOOBNSA-N	2.0	PPQRONHOSHZGFQ-LMVFSUKVSA-N	direct	637264511	15819.0	16.6757175447	1.0	28.3375406123	0.261767339189	2.01	0.122814158031
54512142	637276408	4391.0	9.87614835903	0.676096335138	GZCGUPFRVQAUEE-OMMKOOBNSA-N	2.0	PPQRONHOSHZGFQ-UHFFFAOYSA-N	flat tautomer	637276408	4391.0	8.22329881601	2.0	16.446597632	0.225365445046	2.01	0.122794065757
54537862	637276636	4391.0	9.87614835903	0.676096335138	GZCGUPFRVQAUEE-OMMKOOBNSA-N	2.0	PPQRONHOSHZGFQ-UHFFFAOYSA-N	flat tautomer	637276636	4391.0	8.22329881601	2.0	16.446597632	0.225365445046	2.01	0.122794065757
55050708	637266407	3155.0	27.9586073148	0.42367537554	GZCGUPFRVQAUEE-OMMKOOBNSA-N	2.0	PPQRONHOSHZGFQ-LMVFSUKVSA-N	direct	637266407	2983.0	26.2441251443	1.0	52.4882502887	0.14122512518	2.01	0.122792699675
55050710	637266407	3155.0	27.9586073148	0.42367537554	GZCGUPFRVQAUEE-OMMKOOBNSA-N	2.0	PPQRONHOSHZGFQ-LMVFSUKVSA-N	direct	637266407	4330.0	26.2441251443	1.0	52.4882502887	0.14122512518	2.01	0.122792699675
55050711	637266407	3155.0	27.9586073148	0.42367537554	GZCGUPFRVQAUEE-OMMKOOBNSA-N	2.0	PPQRONHOSHZGFQ-LMVFSUKVSA-N	direct	637266407	6462.0	26.2441251443	1.0	52.4882502887	0.14122512518	2.01	0.122792699675
55050712	637266407	3155.0	27.9586073148	0.42367537554	GZCGUPFRVQAUEE-OMMKOOBNSA-N	2.0	PPQRONHOSHZGFQ-LMVFSUKVSA-N	direct	637266407	12992.0	26.2441251443	1.0	52.4882502887	0.14122512518	2.01	0.122792699675
54512382	637276408	4391.0	9.87614835903	0.674868010415	GZCGUPFRVQAUEE-OMMKOOBNSA-N	2.0	PPQRONHOSHZGFQ-UHFFFAOYSA-N	flat tautomer	637276408	4391.0	8.22329881601	2.0	16.446597632	0.224956003472	2.01	0.122738254977
54538102	637276636	4391.0	9.87614835903	0.674868010415	GZCGUPFRVQAUEE-OMMKOOBNSA-N	2.0	PPQRONHOSHZGFQ-UHFFFAOYSA-N	flat tautomer	637276636	4391.0	8.22329881601	2.0	16.446597632	0.224956003472	2.01	0.122738254977
55565252	637265688	2505.0	6.76955107862	0.426624580258	GZCGUPFRVQAUEE-OMMKOOBNSA-N	1.0	VFRROHXSMXFLSN-KVTDHHQDSA-N	flat tautomer	637265688	303.0	165.935542011	0.01	13.5391021572	0.213312290129	2.01	0.122712967602
31304677	637270846	4387.0	7.36451625319	0.752804438666	GZCGUPFRVQAUEE-OMMKOOBNSA-N	2.0	PPQRONHOSHZGFQ-UHFFFAOYSA-N	flat tautomer	637270846	4387.0	8.10902040301	2.0	14.7290325064	0.250934812889	2.01	0.122707275897
54814960	637264511	205.0	14.1687703061	0.781188289528	GZCGUPFRVQAUEE-OMMKOOBNSA-N	2.0	PPQRONHOSHZGFQ-LMVFSUKVSA-N	direct	637264511	13392.0	16.6757175447	1.0	28.3375406123	0.260396096509	2.01	0.122653003616
54814961	637264511	205.0	14.1687703061	0.781188289528	GZCGUPFRVQAUEE-OMMKOOBNSA-N	2.0	PPQRONHOSHZGFQ-LMVFSUKVSA-N	direct	637264511	14206.0	16.6757175447	1.0	28.3375406123	0.260396096509	2.01	0.122653003616
54814962	637264511	205.0	14.1687703061	0.781188289528	GZCGUPFRVQAUEE-OMMKOOBNSA-N	2.0	PPQRONHOSHZGFQ-LMVFSUKVSA-N	direct	637264511	15819.0	16.6757175447	1.0	28.3375406123	0.260396096509	2.01	0.122653003616
55565366	637265688	2505.0	6.76955107862	0.42367537554	GZCGUPFRVQAUEE-OMMKOOBNSA-N	1.0	VFRROHXSMXFLSN-KVTDHHQDSA-N	flat tautomer	637265688	303.0	165.935542011	0.01	13.5391021572	0.21183768777	2.01	0.122500340587
42372749	637269015	4142.0	4.85078088734	0.587092328571	GZCGUPFRVQAUEE-OMMKOOBNSA-N	1.0	VFRROHXSMXFLSN-SLPGGIOYSA-N	direct	637269015	953.0	200.0	0.01	9.70156177469	0.293546164286	2.01	0.12228369097
51825502	637271867	1171.0	5.86646109163	0.484390856875	GZCGUPFRVQAUEE-OMMKOOBNSA-N	1.0	VFRROHXSMXFLSN-KVTDHHQDSA-N	flat tautomer	637271867	1892.0	30.1343039401	0.01	11.7329221833	0.242195428437	2.01	0.122217122932
55049739	637266407	3155.0	23.8268137316	0.484390856875	GZCGUPFRVQAUEE-OMMKOOBNSA-N	2.0	PPQRONHOSHZGFQ-LMVFSUKVSA-N	direct	637266407	16486.0	22.343901798	1.0	44.687803596	0.161463618958	2.01	0.121967733834
54814810	637264511	205.0	14.1687703061	0.759180192705	GZCGUPFRVQAUEE-OMMKOOBNSA-N	2.0	PPQRONHOSHZGFQ-LMVFSUKVSA-N	direct	637264511	13392.0	16.6757175447	1.0	28.3375406123	0.253060064235	2.01	0.121779861016
54814811	637264511	205.0	14.1687703061	0.759180192705	GZCGUPFRVQAUEE-OMMKOOBNSA-N	2.0	PPQRONHOSHZGFQ-LMVFSUKVSA-N	direct	637264511	14206.0	16.6757175447	1.0	28.3375406123	0.253060064235	2.01	0.121779861016
54814812	637264511	205.0	14.1687703061	0.759180192705	GZCGUPFRVQAUEE-OMMKOOBNSA-N	2.0	PPQRONHOSHZGFQ-LMVFSUKVSA-N	direct	637264511	15819.0	16.6757175447	1.0	28.3375406123	0.253060064235	2.01	0.121779861016
54814855	637264511	205.0	14.1687703061	0.758279828805	GZCGUPFRVQAUEE-OMMKOOBNSA-N	2.0	PPQRONHOSHZGFQ-LMVFSUKVSA-N	direct	637264511	13392.0	16.6757175447	1.0	28.3375406123	0.252759942935	2.01	0.121743738173
54814856	637264511	205.0	14.1687703061	0.758279828805	GZCGUPFRVQAUEE-OMMKOOBNSA-N	2.0	PPQRONHOSHZGFQ-LMVFSUKVSA-N	direct	637264511	14206.0	16.6757175447	1.0	28.3375406123	0.252759942935	2.01	0.121743738173
54814857	637264511	205.0	14.1687703061	0.758279828805	GZCGUPFRVQAUEE-OMMKOOBNSA-N	2.0	PPQRONHOSHZGFQ-LMVFSUKVSA-N	direct	637264511	15819.0	16.6757175447	1.0	28.3375406123	0.252759942935	2.01	0.121743738173
42372781	637269015	4142.0	4.85078088734	0.57572391778	GZCGUPFRVQAUEE-OMMKOOBNSA-N	1.0	VFRROHXSMXFLSN-SLPGGIOYSA-N	direct	637269015	953.0	200.0	0.01	9.70156177469	0.28786195889	2.01	0.121687370162
42380186	637267031	4142.0	3.51570016065	0.79210401659	GZCGUPFRVQAUEE-OMMKOOBNSA-N	1.0	VFRROHXSMXFLSN-SLPGGIOYSA-N	direct	637267031	953.0	200.0	0.01	7.03140032131	0.396052008295	2.01	0.121601108551
31306021	637270846	4387.0	7.36451625319	0.724898341902	GZCGUPFRVQAUEE-OMMKOOBNSA-N	2.0	PPQRONHOSHZGFQ-UHFFFAOYSA-N	flat tautomer	637270846	4387.0	8.10902040301	2.0	14.7290325064	0.241632780634	2.01	0.121553942305
54814870	637264511	205.0	14.1687703061	0.752804438666	GZCGUPFRVQAUEE-OMMKOOBNSA-N	2.0	PPQRONHOSHZGFQ-LMVFSUKVSA-N	direct	637264511	13392.0	16.6757175447	1.0	28.3375406123	0.250934812889	2.01	0.121523368633
54814871	637264511	205.0	14.1687703061	0.752804438666	GZCGUPFRVQAUEE-OMMKOOBNSA-N	2.0	PPQRONHOSHZGFQ-LMVFSUKVSA-N	direct	637264511	14206.0	16.6757175447	1.0	28.3375406123	0.250934812889	2.01	0.121523368633
54814872	637264511	205.0	14.1687703061	0.752804438666	GZCGUPFRVQAUEE-OMMKOOBNSA-N	2.0	PPQRONHOSHZGFQ-LMVFSUKVSA-N	direct	637264511	15819.0	16.6757175447	1.0	28.3375406123	0.250934812889	2.01	0.121523368633
42372773	637269015	4142.0	4.85078088734	0.569263592662	GZCGUPFRVQAUEE-OMMKOOBNSA-N	1.0	VFRROHXSMXFLSN-SLPGGIOYSA-N	direct	637269015	953.0	200.0	0.01	9.70156177469	0.284631796331	2.01	0.121344554007
42380230	637267031	4142.0	3.51570016065	0.785302017568	GZCGUPFRVQAUEE-OMMKOOBNSA-N	1.0	VFRROHXSMXFLSN-SLPGGIOYSA-N	direct	637267031	953.0	200.0	0.01	7.03140032131	0.392651008784	2.01	0.121339208735
31304869	637270846	4387.0	7.36451625319	0.719247591985	GZCGUPFRVQAUEE-OMMKOOBNSA-N	2.0	PPQRONHOSHZGFQ-UHFFFAOYSA-N	flat tautomer	637270846	4387.0	8.10902040301	2.0	14.7290325064	0.239749197328	2.01	0.121316361413
51827525	637271867	1171.0	5.86646109163	0.468929134963	GZCGUPFRVQAUEE-OMMKOOBNSA-N	1.0	VFRROHXSMXFLSN-KVTDHHQDSA-N	flat tautomer	637271867	1892.0	30.1343039401	0.01	11.7329221833	0.234464567481	2.01	0.121229935989
42380582	637267031	4142.0	3.51570016065	0.781188289528	GZCGUPFRVQAUEE-OMMKOOBNSA-N	1.0	VFRROHXSMXFLSN-SLPGGIOYSA-N	direct	637267031	953.0	200.0	0.01	7.03140032131	0.390594144764	2.01	0.12117998972
53908942	637268209	401.0	22.1180450287	0.484390856875	GZCGUPFRVQAUEE-OMMKOOBNSA-N	2.0	PPQRONHOSHZGFQ-UHFFFAOYSA-N	flat tautomer	637268209	4605.0	21.6861327796	1.0	43.3722655593	0.161463618958	2.01	0.121060016655
53908977	637268209	4605.0	22.1180450287	0.484390856875	GZCGUPFRVQAUEE-OMMKOOBNSA-N	2.0	PPQRONHOSHZGFQ-UHFFFAOYSA-N	flat tautomer	637268209	401.0	21.6861327796	1.0	43.3722655593	0.161463618958	2.01	0.121060016655
55050487	637266407	3155.0	23.8268137316	0.468929134963	GZCGUPFRVQAUEE-OMMKOOBNSA-N	2.0	PPQRONHOSHZGFQ-LMVFSUKVSA-N	direct	637266407	16486.0	22.343901798	1.0	44.687803596	0.156309711654	2.01	0.120982561287
39863492	637267445	2096.0	103.659555885	0.100991942756	GZCGUPFRVQAUEE-OMMKOOBNSA-N	2.0	PPQRONHOSHZGFQ-UHFFFAOYSA-N	flat tautomer	637267445	1401.0	133.448550002	1.0	207.31911177	0.0336639809187	2.01	0.120956784914
54731510	637266869	4565.0	20.1630432629	0.135119224311	GZCGUPFRVQAUEE-OMMKOOBNSA-N	1.0	VFRROHXSMXFLSN-KCDKBNATSA-N	direct	637266869	3303.0	66.6757175447	0.01	40.3260865259	0.0675596121555	2.01	0.120936481551
51827644	637271867	1171.0	5.86646109163	0.461383255359	GZCGUPFRVQAUEE-OMMKOOBNSA-N	1.0	VFRROHXSMXFLSN-KVTDHHQDSA-N	flat tautomer	637271867	1892.0	30.1343039401	0.01	11.7329221833	0.230691627679	2.01	0.120739265323
53859703	637266380	401.0	76.5214335044	0.135119224311	GZCGUPFRVQAUEE-OMMKOOBNSA-N	2.0	PPQRONHOSHZGFQ-UHFFFAOYSA-N	flat tautomer	637266380	5642.0	85.7670038896	1.0	153.042867009	0.045039741437	2.01	0.120581665208
53859707	637266380	401.0	76.5214335044	0.135119224311	GZCGUPFRVQAUEE-OMMKOOBNSA-N	2.0	PPQRONHOSHZGFQ-UHFFFAOYSA-N	flat tautomer	637266380	4605.0	80.4282911682	1.0	153.042867009	0.045039741437	2.01	0.120581665208
53859708	637266380	401.0	76.5214335044	0.135119224311	GZCGUPFRVQAUEE-OMMKOOBNSA-N	2.0	PPQRONHOSHZGFQ-UHFFFAOYSA-N	flat tautomer	637266380	6515.0	80.4282911682	1.0	153.042867009	0.045039741437	2.01	0.120581665208
53859711	637266380	401.0	76.5214335044	0.135119224311	GZCGUPFRVQAUEE-OMMKOOBNSA-N	2.0	PPQRONHOSHZGFQ-UHFFFAOYSA-N	flat tautomer	637266380	15774.0	79.7281583935	1.0	153.042867009	0.045039741437	2.01	0.120581665208
53859712	637266380	401.0	76.5214335044	0.135119224311	GZCGUPFRVQAUEE-OMMKOOBNSA-N	2.0	PPQRONHOSHZGFQ-UHFFFAOYSA-N	flat tautomer	637266380	16154.0	79.7281583935	1.0	153.042867009	0.045039741437	2.01	0.120581665208
53859713	637266380	4605.0	76.5214335044	0.135119224311	GZCGUPFRVQAUEE-OMMKOOBNSA-N	2.0	PPQRONHOSHZGFQ-UHFFFAOYSA-N	flat tautomer	637266380	5642.0	85.7670038896	1.0	153.042867009	0.045039741437	2.01	0.120581665208
53859716	637266380	4605.0	76.5214335044	0.135119224311	GZCGUPFRVQAUEE-OMMKOOBNSA-N	2.0	PPQRONHOSHZGFQ-UHFFFAOYSA-N	flat tautomer	637266380	401.0	80.4282911682	1.0	153.042867009	0.045039741437	2.01	0.120581665208
53859718	637266380	4605.0	76.5214335044	0.135119224311	GZCGUPFRVQAUEE-OMMKOOBNSA-N	2.0	PPQRONHOSHZGFQ-UHFFFAOYSA-N	flat tautomer	637266380	6515.0	80.4282911682	1.0	153.042867009	0.045039741437	2.01	0.120581665208
53859721	637266380	4605.0	76.5214335044	0.135119224311	GZCGUPFRVQAUEE-OMMKOOBNSA-N	2.0	PPQRONHOSHZGFQ-UHFFFAOYSA-N	flat tautomer	637266380	15774.0	79.7281583935	1.0	153.042867009	0.045039741437	2.01	0.120581665208
53859722	637266380	4605.0	76.5214335044	0.135119224311	GZCGUPFRVQAUEE-OMMKOOBNSA-N	2.0	PPQRONHOSHZGFQ-UHFFFAOYSA-N	flat tautomer	637266380	16154.0	79.7281583935	1.0	153.042867009	0.045039741437	2.01	0.120581665208
55050531	637266407	3155.0	23.8268137316	0.461383255359	GZCGUPFRVQAUEE-OMMKOOBNSA-N	2.0	PPQRONHOSHZGFQ-LMVFSUKVSA-N	direct	637266407	16486.0	22.343901798	1.0	44.687803596	0.153794418453	2.01	0.120492891854
54814975	637264511	205.0	14.1687703061	0.724898341902	GZCGUPFRVQAUEE-OMMKOOBNSA-N	2.0	PPQRONHOSHZGFQ-LMVFSUKVSA-N	direct	637264511	13392.0	16.6757175447	1.0	28.3375406123	0.241632780634	2.01	0.120381162662
54814976	637264511	205.0	14.1687703061	0.724898341902	GZCGUPFRVQAUEE-OMMKOOBNSA-N	2.0	PPQRONHOSHZGFQ-LMVFSUKVSA-N	direct	637264511	14206.0	16.6757175447	1.0	28.3375406123	0.241632780634	2.01	0.120381162662
54814977	637264511	205.0	14.1687703061	0.724898341902	GZCGUPFRVQAUEE-OMMKOOBNSA-N	2.0	PPQRONHOSHZGFQ-LMVFSUKVSA-N	direct	637264511	15819.0	16.6757175447	1.0	28.3375406123	0.241632780634	2.01	0.120381162662
42380142	637267031	4142.0	3.51570016065	0.759180192705	GZCGUPFRVQAUEE-OMMKOOBNSA-N	1.0	VFRROHXSMXFLSN-SLPGGIOYSA-N	direct	637267031	953.0	200.0	0.01	7.03140032131	0.379590096353	2.01	0.120317333217
42380274	637267031	4142.0	3.51570016065	0.758279828805	GZCGUPFRVQAUEE-OMMKOOBNSA-N	1.0	VFRROHXSMXFLSN-SLPGGIOYSA-N	direct	637267031	953.0	200.0	0.01	7.03140032131	0.379139914403	2.01	0.120281644194
31306213	637270846	4387.0	7.36451625319	0.692941211858	GZCGUPFRVQAUEE-OMMKOOBNSA-N	2.0	PPQRONHOSHZGFQ-UHFFFAOYSA-N	flat tautomer	637270846	4387.0	8.10902040301	2.0	14.7290325064	0.230980403953	2.01	0.120191531734
54814885	637264511	205.0	14.1687703061	0.719247591985	GZCGUPFRVQAUEE-OMMKOOBNSA-N	2.0	PPQRONHOSHZGFQ-LMVFSUKVSA-N	direct	637264511	13392.0	16.6757175447	1.0	28.3375406123	0.239749197328	2.01	0.120145874004
54814886	637264511	205.0	14.1687703061	0.719247591985	GZCGUPFRVQAUEE-OMMKOOBNSA-N	2.0	PPQRONHOSHZGFQ-LMVFSUKVSA-N	direct	637264511	14206.0	16.6757175447	1.0	28.3375406123	0.239749197328	2.01	0.120145874004
54814887	637264511	205.0	14.1687703061	0.719247591985	GZCGUPFRVQAUEE-OMMKOOBNSA-N	2.0	PPQRONHOSHZGFQ-LMVFSUKVSA-N	direct	637264511	15819.0	16.6757175447	1.0	28.3375406123	0.239749197328	2.01	0.120145874004
54512182	637276408	4391.0	9.87614835903	0.619265463499	GZCGUPFRVQAUEE-OMMKOOBNSA-N	2.0	PPQRONHOSHZGFQ-UHFFFAOYSA-N	flat tautomer	637276408	4391.0	8.22329881601	2.0	16.446597632	0.206421821166	2.01	0.120128055932
54537902	637276636	4391.0	9.87614835903	0.619265463499	GZCGUPFRVQAUEE-OMMKOOBNSA-N	2.0	PPQRONHOSHZGFQ-UHFFFAOYSA-N	flat tautomer	637276636	4391.0	8.22329881601	2.0	16.446597632	0.206421821166	2.01	0.120128055932
53910166	637268209	401.0	22.1180450287	0.468929134963	GZCGUPFRVQAUEE-OMMKOOBNSA-N	2.0	PPQRONHOSHZGFQ-UHFFFAOYSA-N	flat tautomer	637268209	4605.0	21.6861327796	1.0	43.3722655593	0.156309711654	2.01	0.120082176031
53910201	637268209	4605.0	22.1180450287	0.468929134963	GZCGUPFRVQAUEE-OMMKOOBNSA-N	2.0	PPQRONHOSHZGFQ-UHFFFAOYSA-N	flat tautomer	637268209	401.0	21.6861327796	1.0	43.3722655593	0.156309711654	2.01	0.120082176031
42380318	637267031	4142.0	3.51570016065	0.752804438666	GZCGUPFRVQAUEE-OMMKOOBNSA-N	1.0	VFRROHXSMXFLSN-SLPGGIOYSA-N	direct	637267031	953.0	200.0	0.01	7.03140032131	0.376402219333	2.01	0.120063921205
40913237	637269263	4391.0	38.7328282716	0.135119224311	GZCGUPFRVQAUEE-OMMKOOBNSA-N	2.0	PPQRONHOSHZGFQ-UHFFFAOYSA-N	flat tautomer	637269263	4391.0	37.4078232426	2.0	74.8156464852	0.045039741437	2.01	0.119903983332
51827763	637271867	1171.0	5.86646109163	0.445577390644	GZCGUPFRVQAUEE-OMMKOOBNSA-N	1.0	VFRROHXSMXFLSN-KVTDHHQDSA-N	flat tautomer	637271867	1892.0	30.1343039401	0.01	11.7329221833	0.222788695322	2.01	0.119691651158
53910238	637268209	401.0	22.1180450287	0.461383255359	GZCGUPFRVQAUEE-OMMKOOBNSA-N	2.0	PPQRONHOSHZGFQ-UHFFFAOYSA-N	flat tautomer	637268209	4605.0	21.6861327796	1.0	43.3722655593	0.153794418453	2.01	0.119596150852
53910273	637268209	4605.0	22.1180450287	0.461383255359	GZCGUPFRVQAUEE-OMMKOOBNSA-N	2.0	PPQRONHOSHZGFQ-UHFFFAOYSA-N	flat tautomer	637268209	401.0	21.6861327796	1.0	43.3722655593	0.153794418453	2.01	0.119596150852
31305445	637270846	4387.0	7.36451625319	0.676096335138	GZCGUPFRVQAUEE-OMMKOOBNSA-N	2.0	PPQRONHOSHZGFQ-UHFFFAOYSA-N	flat tautomer	637270846	4387.0	8.10902040301	2.0	14.7290325064	0.225365445046	2.01	0.11945433572
55050575	637266407	3155.0	23.8268137316	0.445577390644	GZCGUPFRVQAUEE-OMMKOOBNSA-N	2.0	PPQRONHOSHZGFQ-LMVFSUKVSA-N	direct	637266407	16486.0	22.343901798	1.0	44.687803596	0.148525796881	2.01	0.119447415389
31306597	637270846	4387.0	7.36451625319	0.674868010415	GZCGUPFRVQAUEE-OMMKOOBNSA-N	2.0	PPQRONHOSHZGFQ-UHFFFAOYSA-N	flat tautomer	637270846	4387.0	8.10902040301	2.0	14.7290325064	0.224956003472	2.01	0.119400042871
54814990	637264511	205.0	14.1687703061	0.692941211858	GZCGUPFRVQAUEE-OMMKOOBNSA-N	2.0	PPQRONHOSHZGFQ-LMVFSUKVSA-N	direct	637264511	13392.0	16.6757175447	1.0	28.3375406123	0.230980403953	2.01	0.119031896933
54814991	637264511	205.0	14.1687703061	0.692941211858	GZCGUPFRVQAUEE-OMMKOOBNSA-N	2.0	PPQRONHOSHZGFQ-LMVFSUKVSA-N	direct	637264511	14206.0	16.6757175447	1.0	28.3375406123	0.230980403953	2.01	0.119031896933
54814992	637264511	205.0	14.1687703061	0.692941211858	GZCGUPFRVQAUEE-OMMKOOBNSA-N	2.0	PPQRONHOSHZGFQ-LMVFSUKVSA-N	direct	637264511	15819.0	16.6757175447	1.0	28.3375406123	0.230980403953	2.01	0.119031896933
42380626	637267031	4142.0	3.51570016065	0.724898341902	GZCGUPFRVQAUEE-OMMKOOBNSA-N	1.0	VFRROHXSMXFLSN-SLPGGIOYSA-N	direct	637267031	953.0	200.0	0.01	7.03140032131	0.362449170951	2.01	0.118935432674
54849804	637269611	205.0	6.16115090926	0.79210401659	GZCGUPFRVQAUEE-OMMKOOBNSA-N	2.0	PPQRONHOSHZGFQ-LMVFSUKVSA-N	direct	637269611	205.0	13.6363880201	2.0	12.3223018185	0.264034672197	2.01	0.118856990979
54158006	637267490	4387.0	6.7878123956	0.79210401659	GZCGUPFRVQAUEE-OMMKOOBNSA-N	2.0	PPQRONHOSHZGFQ-UHFFFAOYSA-N	flat tautomer	637267490	4387.0	6.13667713988	2.0	12.2733542798	0.264034672197	2.01	0.118738781664
42380362	637267031	4142.0	3.51570016065	0.719247591985	GZCGUPFRVQAUEE-OMMKOOBNSA-N	1.0	VFRROHXSMXFLSN-SLPGGIOYSA-N	direct	637267031	953.0	200.0	0.01	7.03140032131	0.359623795993	2.01	0.118702969739
54849812	637269611	205.0	6.16115090926	0.785302017568	GZCGUPFRVQAUEE-OMMKOOBNSA-N	2.0	PPQRONHOSHZGFQ-LMVFSUKVSA-N	direct	637269611	205.0	13.6363880201	2.0	12.3223018185	0.261767339189	2.01	0.118601001339
53910310	637268209	401.0	22.1180450287	0.445577390644	GZCGUPFRVQAUEE-OMMKOOBNSA-N	2.0	PPQRONHOSHZGFQ-UHFFFAOYSA-N	flat tautomer	637268209	4605.0	21.6861327796	1.0	43.3722655593	0.148525796881	2.01	0.118558455108
53910345	637268209	4605.0	22.1180450287	0.445577390644	GZCGUPFRVQAUEE-OMMKOOBNSA-N	2.0	PPQRONHOSHZGFQ-UHFFFAOYSA-N	flat tautomer	637268209	401.0	21.6861327796	1.0	43.3722655593	0.148525796881	2.01	0.118558455108
54512102	637276408	4391.0	9.87614835903	0.587092328571	GZCGUPFRVQAUEE-OMMKOOBNSA-N	2.0	PPQRONHOSHZGFQ-UHFFFAOYSA-N	flat tautomer	637276408	4391.0	8.22329881601	2.0	16.446597632	0.195697442857	2.01	0.118536427785
54537822	637276636	4391.0	9.87614835903	0.587092328571	GZCGUPFRVQAUEE-OMMKOOBNSA-N	2.0	PPQRONHOSHZGFQ-UHFFFAOYSA-N	flat tautomer	637276636	4391.0	8.22329881601	2.0	16.446597632	0.195697442857	2.01	0.118536427785
54158126	637267490	4387.0	6.7878123956	0.785302017568	GZCGUPFRVQAUEE-OMMKOOBNSA-N	2.0	PPQRONHOSHZGFQ-UHFFFAOYSA-N	flat tautomer	637267490	4387.0	6.13667713988	2.0	12.2733542798	0.261767339189	2.01	0.118483046618
54849876	637269611	205.0	6.16115090926	0.781188289528	GZCGUPFRVQAUEE-OMMKOOBNSA-N	2.0	PPQRONHOSHZGFQ-LMVFSUKVSA-N	direct	637269611	205.0	13.6363880201	2.0	12.3223018185	0.260396096509	2.01	0.118445375347
46584755	637269717	4391.0	96.3726341434	0.100991942756	GZCGUPFRVQAUEE-OMMKOOBNSA-N	2.0	PPQRONHOSHZGFQ-UHFFFAOYSA-N	flat tautomer	637269717	2603.0	95.1824346304	1.0	190.364869261	0.0336639809187	2.01	0.118404198115
51827882	637271867	1171.0	5.86646109163	0.426624580258	GZCGUPFRVQAUEE-OMMKOOBNSA-N	1.0	VFRROHXSMXFLSN-KVTDHHQDSA-N	flat tautomer	637271867	1892.0	30.1343039401	0.01	11.7329221833	0.213312290129	2.01	0.118398047413
54159086	637267490	4387.0	6.7878123956	0.781188289528	GZCGUPFRVQAUEE-OMMKOOBNSA-N	2.0	PPQRONHOSHZGFQ-UHFFFAOYSA-N	flat tautomer	637267490	4387.0	6.13667713988	2.0	12.2733542798	0.260396096509	2.01	0.118327575404
54814930	637264511	205.0	14.1687703061	0.676096335138	GZCGUPFRVQAUEE-OMMKOOBNSA-N	2.0	PPQRONHOSHZGFQ-LMVFSUKVSA-N	direct	637264511	13392.0	16.6757175447	1.0	28.3375406123	0.225365445046	2.01	0.118301813551
54814931	637264511	205.0	14.1687703061	0.676096335138	GZCGUPFRVQAUEE-OMMKOOBNSA-N	2.0	PPQRONHOSHZGFQ-LMVFSUKVSA-N	direct	637264511	14206.0	16.6757175447	1.0	28.3375406123	0.225365445046	2.01	0.118301813551
54814932	637264511	205.0	14.1687703061	0.676096335138	GZCGUPFRVQAUEE-OMMKOOBNSA-N	2.0	PPQRONHOSHZGFQ-LMVFSUKVSA-N	direct	637264511	15819.0	16.6757175447	1.0	28.3375406123	0.225365445046	2.01	0.118301813551
54815020	637264511	205.0	14.1687703061	0.674868010415	GZCGUPFRVQAUEE-OMMKOOBNSA-N	2.0	PPQRONHOSHZGFQ-LMVFSUKVSA-N	direct	637264511	13392.0	16.6757175447	1.0	28.3375406123	0.224956003472	2.01	0.118248044531
54815021	637264511	205.0	14.1687703061	0.674868010415	GZCGUPFRVQAUEE-OMMKOOBNSA-N	2.0	PPQRONHOSHZGFQ-LMVFSUKVSA-N	direct	637264511	14206.0	16.6757175447	1.0	28.3375406123	0.224956003472	2.01	0.118248044531
54815022	637264511	205.0	14.1687703061	0.674868010415	GZCGUPFRVQAUEE-OMMKOOBNSA-N	2.0	PPQRONHOSHZGFQ-LMVFSUKVSA-N	direct	637264511	15819.0	16.6757175447	1.0	28.3375406123	0.224956003472	2.01	0.118248044531
51828120	637271867	1171.0	5.86646109163	0.42367537554	GZCGUPFRVQAUEE-OMMKOOBNSA-N	1.0	VFRROHXSMXFLSN-KVTDHHQDSA-N	flat tautomer	637271867	1892.0	30.1343039401	0.01	11.7329221833	0.21183768777	2.01	0.11819289694
55050619	637266407	3155.0	23.8268137316	0.426624580258	GZCGUPFRVQAUEE-OMMKOOBNSA-N	2.0	PPQRONHOSHZGFQ-LMVFSUKVSA-N	direct	637266407	16486.0	22.343901798	1.0	44.687803596	0.142208193419	2.01	0.118156451296
54512422	637276408	4391.0	9.87614835903	0.57572391778	GZCGUPFRVQAUEE-OMMKOOBNSA-N	2.0	PPQRONHOSHZGFQ-UHFFFAOYSA-N	flat tautomer	637276408	4391.0	8.22329881601	2.0	16.446597632	0.191907972593	2.01	0.117958380641
54538142	637276636	4391.0	9.87614835903	0.57572391778	GZCGUPFRVQAUEE-OMMKOOBNSA-N	2.0	PPQRONHOSHZGFQ-UHFFFAOYSA-N	flat tautomer	637276636	4391.0	8.22329881601	2.0	16.446597632	0.191907972593	2.01	0.117958380641
55050707	637266407	3155.0	23.8268137316	0.42367537554	GZCGUPFRVQAUEE-OMMKOOBNSA-N	2.0	PPQRONHOSHZGFQ-LMVFSUKVSA-N	direct	637266407	16486.0	22.343901798	1.0	44.687803596	0.14122512518	2.01	0.117951719441
54512342	637276408	4391.0	9.87614835903	0.569263592662	GZCGUPFRVQAUEE-OMMKOOBNSA-N	2.0	PPQRONHOSHZGFQ-UHFFFAOYSA-N	flat tautomer	637276408	4391.0	8.22329881601	2.0	16.446597632	0.189754530887	2.01	0.117626069749
54538062	637276636	4391.0	9.87614835903	0.569263592662	GZCGUPFRVQAUEE-OMMKOOBNSA-N	2.0	PPQRONHOSHZGFQ-UHFFFAOYSA-N	flat tautomer	637276636	4391.0	8.22329881601	2.0	16.446597632	0.189754530887	2.01	0.117626069749
42380670	637267031	4142.0	3.51570016065	0.692941211858	GZCGUPFRVQAUEE-OMMKOOBNSA-N	1.0	VFRROHXSMXFLSN-SLPGGIOYSA-N	direct	637267031	953.0	200.0	0.01	7.03140032131	0.346470605929	2.01	0.117602371091
54849796	637269611	205.0	6.16115090926	0.759180192705	GZCGUPFRVQAUEE-OMMKOOBNSA-N	2.0	PPQRONHOSHZGFQ-LMVFSUKVSA-N	direct	637269611	205.0	13.6363880201	2.0	12.3223018185	0.253060064235	2.01	0.117602186026
54849820	637269611	205.0	6.16115090926	0.758279828805	GZCGUPFRVQAUEE-OMMKOOBNSA-N	2.0	PPQRONHOSHZGFQ-LMVFSUKVSA-N	direct	637269611	205.0	13.6363880201	2.0	12.3223018185	0.252759942935	2.01	0.117567302382
54157886	637267490	4387.0	6.7878123956	0.759180192705	GZCGUPFRVQAUEE-OMMKOOBNSA-N	2.0	PPQRONHOSHZGFQ-UHFFFAOYSA-N	flat tautomer	637267490	4387.0	6.13667713988	2.0	12.2733542798	0.253060064235	2.01	0.117485224678
54158246	637267490	4387.0	6.7878123956	0.758279828805	GZCGUPFRVQAUEE-OMMKOOBNSA-N	2.0	PPQRONHOSHZGFQ-UHFFFAOYSA-N	flat tautomer	637267490	4387.0	6.13667713988	2.0	12.2733542798	0.252759942935	2.01	0.117450375727
54849828	637269611	205.0	6.16115090926	0.752804438666	GZCGUPFRVQAUEE-OMMKOOBNSA-N	2.0	PPQRONHOSHZGFQ-LMVFSUKVSA-N	direct	637269611	205.0	13.6363880201	2.0	12.3223018185	0.250934812889	2.01	0.117354492649
53910382	637268209	401.0	22.1180450287	0.426624580258	GZCGUPFRVQAUEE-OMMKOOBNSA-N	2.0	PPQRONHOSHZGFQ-UHFFFAOYSA-N	flat tautomer	637268209	4605.0	21.6861327796	1.0	43.3722655593	0.142208193419	2.01	0.117277098723
53910417	637268209	4605.0	22.1180450287	0.426624580258	GZCGUPFRVQAUEE-OMMKOOBNSA-N	2.0	PPQRONHOSHZGFQ-UHFFFAOYSA-N	flat tautomer	637268209	401.0	21.6861327796	1.0	43.3722655593	0.142208193419	2.01	0.117277098723
54158366	637267490	4387.0	6.7878123956	0.752804438666	GZCGUPFRVQAUEE-OMMKOOBNSA-N	2.0	PPQRONHOSHZGFQ-UHFFFAOYSA-N	flat tautomer	637267490	4387.0	6.13667713988	2.0	12.2733542798	0.250934812889	2.01	0.117237777644
53874883	637270737	401.0	68.3269790929	0.135119224311	GZCGUPFRVQAUEE-OMMKOOBNSA-N	2.0	PPQRONHOSHZGFQ-UHFFFAOYSA-N	flat tautomer	637270737	5642.0	85.2549252084	1.0	136.653958186	0.045039741437	2.01	0.117215098746
53874885	637270737	401.0	68.3269790929	0.135119224311	GZCGUPFRVQAUEE-OMMKOOBNSA-N	2.0	PPQRONHOSHZGFQ-UHFFFAOYSA-N	flat tautomer	637270737	4605.0	83.241845378	1.0	136.653958186	0.045039741437	2.01	0.117215098746
53874886	637270737	401.0	68.3269790929	0.135119224311	GZCGUPFRVQAUEE-OMMKOOBNSA-N	2.0	PPQRONHOSHZGFQ-UHFFFAOYSA-N	flat tautomer	637270737	6515.0	83.241845378	1.0	136.653958186	0.045039741437	2.01	0.117215098746
53874890	637270737	401.0	68.3269790929	0.135119224311	GZCGUPFRVQAUEE-OMMKOOBNSA-N	2.0	PPQRONHOSHZGFQ-UHFFFAOYSA-N	flat tautomer	637270737	15774.0	80.4814860601	1.0	136.653958186	0.045039741437	2.01	0.117215098746
53874891	637270737	401.0	68.3269790929	0.135119224311	GZCGUPFRVQAUEE-OMMKOOBNSA-N	2.0	PPQRONHOSHZGFQ-UHFFFAOYSA-N	flat tautomer	637270737	16154.0	80.4814860601	1.0	136.653958186	0.045039741437	2.01	0.117215098746
53874894	637270737	4605.0	68.3269790929	0.135119224311	GZCGUPFRVQAUEE-OMMKOOBNSA-N	2.0	PPQRONHOSHZGFQ-UHFFFAOYSA-N	flat tautomer	637270737	5642.0	85.2549252084	1.0	136.653958186	0.045039741437	2.01	0.117215098746
53874895	637270737	4605.0	68.3269790929	0.135119224311	GZCGUPFRVQAUEE-OMMKOOBNSA-N	2.0	PPQRONHOSHZGFQ-UHFFFAOYSA-N	flat tautomer	637270737	401.0	83.241845378	1.0	136.653958186	0.045039741437	2.01	0.117215098746
53874897	637270737	4605.0	68.3269790929	0.135119224311	GZCGUPFRVQAUEE-OMMKOOBNSA-N	2.0	PPQRONHOSHZGFQ-UHFFFAOYSA-N	flat tautomer	637270737	6515.0	83.241845378	1.0	136.653958186	0.045039741437	2.01	0.117215098746
53874901	637270737	4605.0	68.3269790929	0.135119224311	GZCGUPFRVQAUEE-OMMKOOBNSA-N	2.0	PPQRONHOSHZGFQ-UHFFFAOYSA-N	flat tautomer	637270737	15774.0	80.4814860601	1.0	136.653958186	0.045039741437	2.01	0.117215098746
53874902	637270737	4605.0	68.3269790929	0.135119224311	GZCGUPFRVQAUEE-OMMKOOBNSA-N	2.0	PPQRONHOSHZGFQ-UHFFFAOYSA-N	flat tautomer	637270737	16154.0	80.4814860601	1.0	136.653958186	0.045039741437	2.01	0.117215098746
53910526	637268209	401.0	22.1180450287	0.42367537554	GZCGUPFRVQAUEE-OMMKOOBNSA-N	2.0	PPQRONHOSHZGFQ-UHFFFAOYSA-N	flat tautomer	637268209	4605.0	21.6861327796	1.0	43.3722655593	0.14122512518	2.01	0.117073890538
53910561	637268209	4605.0	22.1180450287	0.42367537554	GZCGUPFRVQAUEE-OMMKOOBNSA-N	2.0	PPQRONHOSHZGFQ-UHFFFAOYSA-N	flat tautomer	637268209	401.0	21.6861327796	1.0	43.3722655593	0.14122512518	2.01	0.117073890538
42380494	637267031	4142.0	3.51570016065	0.676096335138	GZCGUPFRVQAUEE-OMMKOOBNSA-N	1.0	VFRROHXSMXFLSN-SLPGGIOYSA-N	direct	637267031	953.0	200.0	0.01	7.03140032131	0.338048167569	2.01	0.116881055721
31305637	637270846	4387.0	7.36451625319	0.619265463499	GZCGUPFRVQAUEE-OMMKOOBNSA-N	2.0	PPQRONHOSHZGFQ-UHFFFAOYSA-N	flat tautomer	637270846	4387.0	8.10902040301	2.0	14.7290325064	0.206421821166	2.01	0.116860835532
42380758	637267031	4142.0	3.51570016065	0.674868010415	GZCGUPFRVQAUEE-OMMKOOBNSA-N	1.0	VFRROHXSMXFLSN-SLPGGIOYSA-N	direct	637267031	953.0	200.0	0.01	7.03140032131	0.337434005207	2.01	0.116827932446
42372717	637269015	4142.0	4.85078088734	0.484390856875	GZCGUPFRVQAUEE-OMMKOOBNSA-N	1.0	VFRROHXSMXFLSN-SLPGGIOYSA-N	direct	637269015	953.0	200.0	0.01	9.70156177469	0.242195428437	2.01	0.116544268872
54849884	637269611	205.0	6.16115090926	0.724898341902	GZCGUPFRVQAUEE-OMMKOOBNSA-N	2.0	PPQRONHOSHZGFQ-LMVFSUKVSA-N	direct	637269611	205.0	13.6363880201	2.0	12.3223018185	0.241632780634	2.01	0.116251470212
54159206	637267490	4387.0	6.7878123956	0.724898341902	GZCGUPFRVQAUEE-OMMKOOBNSA-N	2.0	PPQRONHOSHZGFQ-UHFFFAOYSA-N	flat tautomer	637267490	4387.0	6.13667713988	2.0	12.2733542798	0.241632780634	2.01	0.116135852219
54849836	637269611	205.0	6.16115090926	0.719247591985	GZCGUPFRVQAUEE-OMMKOOBNSA-N	2.0	PPQRONHOSHZGFQ-LMVFSUKVSA-N	direct	637269611	205.0	13.6363880201	2.0	12.3223018185	0.239749197328	2.01	0.116024253164
54158486	637267490	4387.0	6.7878123956	0.719247591985	GZCGUPFRVQAUEE-OMMKOOBNSA-N	2.0	PPQRONHOSHZGFQ-UHFFFAOYSA-N	flat tautomer	637267490	4387.0	6.13667713988	2.0	12.2733542798	0.239749197328	2.01	0.11590886115
54814945	637264511	205.0	14.1687703061	0.619265463499	GZCGUPFRVQAUEE-OMMKOOBNSA-N	2.0	PPQRONHOSHZGFQ-LMVFSUKVSA-N	direct	637264511	13392.0	16.6757175447	1.0	28.3375406123	0.206421821166	2.01	0.115733336033
54814946	637264511	205.0	14.1687703061	0.619265463499	GZCGUPFRVQAUEE-OMMKOOBNSA-N	2.0	PPQRONHOSHZGFQ-LMVFSUKVSA-N	direct	637264511	14206.0	16.6757175447	1.0	28.3375406123	0.206421821166	2.01	0.115733336033
54814947	637264511	205.0	14.1687703061	0.619265463499	GZCGUPFRVQAUEE-OMMKOOBNSA-N	2.0	PPQRONHOSHZGFQ-LMVFSUKVSA-N	direct	637264511	15819.0	16.6757175447	1.0	28.3375406123	0.206421821166	2.01	0.115733336033
54790445	637265445	4565.0	16.8827287043	0.135119224311	GZCGUPFRVQAUEE-OMMKOOBNSA-N	1.0	VFRROHXSMXFLSN-KCDKBNATSA-N	direct	637265445	5548.0	22.5346171486	0.01	33.7654574087	0.0675596121555	2.01	0.115685511007
42372785	637269015	4142.0	4.85078088734	0.468929134963	GZCGUPFRVQAUEE-OMMKOOBNSA-N	1.0	VFRROHXSMXFLSN-SLPGGIOYSA-N	direct	637269015	953.0	200.0	0.01	9.70156177469	0.234464567481	2.01	0.115602903393
40253405	637271604	4391.0	88.226213555	0.100991942756	GZCGUPFRVQAUEE-OMMKOOBNSA-N	2.0	PPQRONHOSHZGFQ-UHFFFAOYSA-N	flat tautomer	637271604	2603.0	86.2798406966	1.0	172.559681393	0.0336639809187	2.01	0.115532782288
31305253	637270846	4387.0	7.36451625319	0.587092328571	GZCGUPFRVQAUEE-OMMKOOBNSA-N	2.0	PPQRONHOSHZGFQ-UHFFFAOYSA-N	flat tautomer	637270846	4387.0	8.10902040301	2.0	14.7290325064	0.195697442857	2.01	0.115312496189
42372789	637269015	4142.0	4.85078088734	0.461383255359	GZCGUPFRVQAUEE-OMMKOOBNSA-N	1.0	VFRROHXSMXFLSN-SLPGGIOYSA-N	direct	637269015	953.0	200.0	0.01	9.70156177469	0.230691627679	2.01	0.115135007793
42151148	637268133	5590.0	86.1056839373	0.100991942756	GZCGUPFRVQAUEE-OMMKOOBNSA-N	2.0	PPQRONHOSHZGFQ-UHFFFAOYSA-N	flat tautomer	637268133	1179.0	84.8860566477	1.0	169.772113295	0.0336639809187	2.01	0.115063343185
54849892	637269611	205.0	6.16115090926	0.692941211858	GZCGUPFRVQAUEE-OMMKOOBNSA-N	2.0	PPQRONHOSHZGFQ-LMVFSUKVSA-N	direct	637269611	205.0	13.6363880201	2.0	12.3223018185	0.230980403953	2.01	0.114948491231
42147446	637270929	5590.0	85.4698003018	0.100991942756	GZCGUPFRVQAUEE-OMMKOOBNSA-N	2.0	PPQRONHOSHZGFQ-UHFFFAOYSA-N	flat tautomer	637270929	1179.0	84.2479515522	1.0	168.495903104	0.0336639809187	2.01	0.114846492517
54159326	637267490	4387.0	6.7878123956	0.692941211858	GZCGUPFRVQAUEE-OMMKOOBNSA-N	2.0	PPQRONHOSHZGFQ-UHFFFAOYSA-N	flat tautomer	637267490	4387.0	6.13667713988	2.0	12.2733542798	0.230980403953	2.01	0.114834169117
31306789	637270846	4387.0	7.36451625319	0.57572391778	GZCGUPFRVQAUEE-OMMKOOBNSA-N	2.0	PPQRONHOSHZGFQ-UHFFFAOYSA-N	flat tautomer	637270846	4387.0	8.10902040301	2.0	14.7290325064	0.191907972593	2.01	0.114750170663
31306405	637270846	4387.0	7.36451625319	0.569263592662	GZCGUPFRVQAUEE-OMMKOOBNSA-N	2.0	PPQRONHOSHZGFQ-UHFFFAOYSA-N	flat tautomer	637270846	4387.0	8.10902040301	2.0	14.7290325064	0.189754530887	2.01	0.114426897901
42380538	637267031	4142.0	3.51570016065	0.619265463499	GZCGUPFRVQAUEE-OMMKOOBNSA-N	1.0	VFRROHXSMXFLSN-SLPGGIOYSA-N	direct	637267031	953.0	200.0	0.01	7.03140032131	0.30963273175	2.01	0.114343424598
54849860	637269611	205.0	6.16115090926	0.676096335138	GZCGUPFRVQAUEE-OMMKOOBNSA-N	2.0	PPQRONHOSHZGFQ-LMVFSUKVSA-N	direct	637269611	205.0	13.6363880201	2.0	12.3223018185	0.225365445046	2.01	0.11424345346
54814915	637264511	205.0	14.1687703061	0.587092328571	GZCGUPFRVQAUEE-OMMKOOBNSA-N	2.0	PPQRONHOSHZGFQ-LMVFSUKVSA-N	direct	637264511	13392.0	16.6757175447	1.0	28.3375406123	0.195697442857	2.01	0.114199935415
54814916	637264511	205.0	14.1687703061	0.587092328571	GZCGUPFRVQAUEE-OMMKOOBNSA-N	2.0	PPQRONHOSHZGFQ-LMVFSUKVSA-N	direct	637264511	14206.0	16.6757175447	1.0	28.3375406123	0.195697442857	2.01	0.114199935415
54814917	637264511	205.0	14.1687703061	0.587092328571	GZCGUPFRVQAUEE-OMMKOOBNSA-N	2.0	PPQRONHOSHZGFQ-LMVFSUKVSA-N	direct	637264511	15819.0	16.6757175447	1.0	28.3375406123	0.195697442857	2.01	0.114199935415
54849908	637269611	205.0	6.16115090926	0.674868010415	GZCGUPFRVQAUEE-OMMKOOBNSA-N	2.0	PPQRONHOSHZGFQ-LMVFSUKVSA-N	direct	637269611	205.0	13.6363880201	2.0	12.3223018185	0.224956003472	2.01	0.114191528994
42372793	637269015	4142.0	4.85078088734	0.445577390644	GZCGUPFRVQAUEE-OMMKOOBNSA-N	1.0	VFRROHXSMXFLSN-SLPGGIOYSA-N	direct	637269015	953.0	200.0	0.01	9.70156177469	0.222788695322	2.01	0.114136019893
54158846	637267490	4387.0	6.7878123956	0.676096335138	GZCGUPFRVQAUEE-OMMKOOBNSA-N	2.0	PPQRONHOSHZGFQ-UHFFFAOYSA-N	flat tautomer	637267490	4387.0	6.13667713988	2.0	12.2733542798	0.225365445046	2.01	0.114129832542
54159566	637267490	4387.0	6.7878123956	0.674868010415	GZCGUPFRVQAUEE-OMMKOOBNSA-N	2.0	PPQRONHOSHZGFQ-UHFFFAOYSA-N	flat tautomer	637267490	4387.0	6.13667713988	2.0	12.2733542798	0.224956003472	2.01	0.114077959718
54815035	637264511	205.0	14.1687703061	0.57572391778	GZCGUPFRVQAUEE-OMMKOOBNSA-N	2.0	PPQRONHOSHZGFQ-LMVFSUKVSA-N	direct	637264511	13392.0	16.6757175447	1.0	28.3375406123	0.191907972593	2.01	0.113643035331
54815036	637264511	205.0	14.1687703061	0.57572391778	GZCGUPFRVQAUEE-OMMKOOBNSA-N	2.0	PPQRONHOSHZGFQ-LMVFSUKVSA-N	direct	637264511	14206.0	16.6757175447	1.0	28.3375406123	0.191907972593	2.01	0.113643035331
54815037	637264511	205.0	14.1687703061	0.57572391778	GZCGUPFRVQAUEE-OMMKOOBNSA-N	2.0	PPQRONHOSHZGFQ-LMVFSUKVSA-N	direct	637264511	15819.0	16.6757175447	1.0	28.3375406123	0.191907972593	2.01	0.113643035331
54815005	637264511	205.0	14.1687703061	0.569263592662	GZCGUPFRVQAUEE-OMMKOOBNSA-N	2.0	PPQRONHOSHZGFQ-LMVFSUKVSA-N	direct	637264511	13392.0	16.6757175447	1.0	28.3375406123	0.189754530887	2.01	0.113322881577
54815006	637264511	205.0	14.1687703061	0.569263592662	GZCGUPFRVQAUEE-OMMKOOBNSA-N	2.0	PPQRONHOSHZGFQ-LMVFSUKVSA-N	direct	637264511	14206.0	16.6757175447	1.0	28.3375406123	0.189754530887	2.01	0.113322881577
54815007	637264511	205.0	14.1687703061	0.569263592662	GZCGUPFRVQAUEE-OMMKOOBNSA-N	2.0	PPQRONHOSHZGFQ-LMVFSUKVSA-N	direct	637264511	15819.0	16.6757175447	1.0	28.3375406123	0.189754530887	2.01	0.113322881577
54511782	637276408	4391.0	9.87614835903	0.484390856875	GZCGUPFRVQAUEE-OMMKOOBNSA-N	2.0	PPQRONHOSHZGFQ-UHFFFAOYSA-N	flat tautomer	637276408	4391.0	8.22329881601	2.0	16.446597632	0.161463618958	2.01	0.112972884621
54537502	637276636	4391.0	9.87614835903	0.484390856875	GZCGUPFRVQAUEE-OMMKOOBNSA-N	2.0	PPQRONHOSHZGFQ-UHFFFAOYSA-N	flat tautomer	637276636	4391.0	8.22329881601	2.0	16.446597632	0.161463618958	2.01	0.112972884621
42372797	637269015	4142.0	4.85078088734	0.426624580258	GZCGUPFRVQAUEE-OMMKOOBNSA-N	1.0	VFRROHXSMXFLSN-SLPGGIOYSA-N	direct	637269015	953.0	200.0	0.01	9.70156177469	0.213312290129	2.01	0.112902460315
42380450	637267031	4142.0	3.51570016065	0.587092328571	GZCGUPFRVQAUEE-OMMKOOBNSA-N	1.0	VFRROHXSMXFLSN-SLPGGIOYSA-N	direct	637267031	953.0	200.0	0.01	7.03140032131	0.293546164286	2.01	0.112828439514
54558239	637265212	4391.0	7.13548891894	0.79210401659	GZCGUPFRVQAUEE-OMMKOOBNSA-N	2.0	PPQRONHOSHZGFQ-UHFFFAOYSA-N	flat tautomer	637265212	4391.0	4.98716277529	2.0	9.97432555059	0.264034672197	2.01	0.112738604714
42372805	637269015	4142.0	4.85078088734	0.42367537554	GZCGUPFRVQAUEE-OMMKOOBNSA-N	1.0	VFRROHXSMXFLSN-SLPGGIOYSA-N	direct	637269015	953.0	200.0	0.01	9.70156177469	0.21183768777	2.01	0.112706832146
54558241	637265212	4391.0	7.13548891894	0.785302017568	GZCGUPFRVQAUEE-OMMKOOBNSA-N	2.0	PPQRONHOSHZGFQ-UHFFFAOYSA-N	flat tautomer	637265212	4391.0	4.98716277529	2.0	9.97432555059	0.261767339189	2.01	0.112495792619
54733862	637266869	4565.0	20.1630432629	0.100991942756	GZCGUPFRVQAUEE-OMMKOOBNSA-N	1.0	VFRROHXSMXFLSN-KCDKBNATSA-N	direct	637266869	3303.0	66.6757175447	0.01	40.3260865259	0.050495971378	2.01	0.112447479495
52053116	637270388	7413.0	15.0409586077	0.135119224311	GZCGUPFRVQAUEE-OMMKOOBNSA-N	1.0	VFRROHXSMXFLSN-MOJAZDJTSA-N	direct	637270388	1892.0	27.779891912	0.01	30.0819172154	0.0675596121555	2.01	0.112392462826
52053118	637270388	7413.0	15.0409586077	0.135119224311	GZCGUPFRVQAUEE-OMMKOOBNSA-N	1.0	VFRROHXSMXFLSN-MOJAZDJTSA-N	direct	637270388	15980.0	24.8996294549	0.01	30.0819172154	0.0675596121555	2.01	0.112392462826
52053119	637270388	3853.0	15.0409586077	0.135119224311	GZCGUPFRVQAUEE-OMMKOOBNSA-N	1.0	VFRROHXSMXFLSN-BGPJRJDNSA-N	direct	637270388	1892.0	27.779891912	0.01	30.0819172154	0.0675596121555	2.01	0.112392462826
52053121	637270388	3853.0	15.0409586077	0.135119224311	GZCGUPFRVQAUEE-OMMKOOBNSA-N	1.0	VFRROHXSMXFLSN-BGPJRJDNSA-N	direct	637270388	15980.0	24.8996294549	0.01	30.0819172154	0.0675596121555	2.01	0.112392462826
2778320	637265392	7413.0	15.0385789059	0.135119224311	GZCGUPFRVQAUEE-OMMKOOBNSA-N	1.0	VFRROHXSMXFLSN-MOJAZDJTSA-N	direct	637265392	15980.0	24.49757288	0.01	30.0771578119	0.0675596121555	2.01	0.112388017025
2778321	637265392	7413.0	15.0385789059	0.135119224311	GZCGUPFRVQAUEE-OMMKOOBNSA-N	1.0	VFRROHXSMXFLSN-MOJAZDJTSA-N	direct	637265392	1892.0	21.0021769193	0.01	30.0771578119	0.0675596121555	2.01	0.112388017025
2778322	637265392	3853.0	15.0385789059	0.135119224311	GZCGUPFRVQAUEE-OMMKOOBNSA-N	1.0	VFRROHXSMXFLSN-BGPJRJDNSA-N	direct	637265392	15980.0	24.49757288	0.01	30.0771578119	0.0675596121555	2.01	0.112388017025
2778323	637265392	3853.0	15.0385789059	0.135119224311	GZCGUPFRVQAUEE-OMMKOOBNSA-N	1.0	VFRROHXSMXFLSN-BGPJRJDNSA-N	direct	637265392	1892.0	21.0021769193	0.01	30.0771578119	0.0675596121555	2.01	0.112388017025
54558257	637265212	4391.0	7.13548891894	0.781188289528	GZCGUPFRVQAUEE-OMMKOOBNSA-N	2.0	PPQRONHOSHZGFQ-UHFFFAOYSA-N	flat tautomer	637265212	4391.0	4.98716277529	2.0	9.97432555059	0.260396096509	2.01	0.112348177767
42380802	637267031	4142.0	3.51570016065	0.57572391778	GZCGUPFRVQAUEE-OMMKOOBNSA-N	1.0	VFRROHXSMXFLSN-SLPGGIOYSA-N	direct	637267031	953.0	200.0	0.01	7.03140032131	0.28786195889	2.01	0.112278227579
53859983	637266380	401.0	76.5214335044	0.100991942756	GZCGUPFRVQAUEE-OMMKOOBNSA-N	2.0	PPQRONHOSHZGFQ-UHFFFAOYSA-N	flat tautomer	637266380	5642.0	85.7670038896	1.0	153.042867009	0.0336639809187	2.01	0.112117569092
53859987	637266380	401.0	76.5214335044	0.100991942756	GZCGUPFRVQAUEE-OMMKOOBNSA-N	2.0	PPQRONHOSHZGFQ-UHFFFAOYSA-N	flat tautomer	637266380	4605.0	80.4282911682	1.0	153.042867009	0.0336639809187	2.01	0.112117569092
53859988	637266380	401.0	76.5214335044	0.100991942756	GZCGUPFRVQAUEE-OMMKOOBNSA-N	2.0	PPQRONHOSHZGFQ-UHFFFAOYSA-N	flat tautomer	637266380	6515.0	80.4282911682	1.0	153.042867009	0.0336639809187	2.01	0.112117569092
53859991	637266380	401.0	76.5214335044	0.100991942756	GZCGUPFRVQAUEE-OMMKOOBNSA-N	2.0	PPQRONHOSHZGFQ-UHFFFAOYSA-N	flat tautomer	637266380	15774.0	79.7281583935	1.0	153.042867009	0.0336639809187	2.01	0.112117569092
53859992	637266380	401.0	76.5214335044	0.100991942756	GZCGUPFRVQAUEE-OMMKOOBNSA-N	2.0	PPQRONHOSHZGFQ-UHFFFAOYSA-N	flat tautomer	637266380	16154.0	79.7281583935	1.0	153.042867009	0.0336639809187	2.01	0.112117569092
53859993	637266380	4605.0	76.5214335044	0.100991942756	GZCGUPFRVQAUEE-OMMKOOBNSA-N	2.0	PPQRONHOSHZGFQ-UHFFFAOYSA-N	flat tautomer	637266380	5642.0	85.7670038896	1.0	153.042867009	0.0336639809187	2.01	0.112117569092
53859996	637266380	4605.0	76.5214335044	0.100991942756	GZCGUPFRVQAUEE-OMMKOOBNSA-N	2.0	PPQRONHOSHZGFQ-UHFFFAOYSA-N	flat tautomer	637266380	401.0	80.4282911682	1.0	153.042867009	0.0336639809187	2.01	0.112117569092
53859998	637266380	4605.0	76.5214335044	0.100991942756	GZCGUPFRVQAUEE-OMMKOOBNSA-N	2.0	PPQRONHOSHZGFQ-UHFFFAOYSA-N	flat tautomer	637266380	6515.0	80.4282911682	1.0	153.042867009	0.0336639809187	2.01	0.112117569092
53860001	637266380	4605.0	76.5214335044	0.100991942756	GZCGUPFRVQAUEE-OMMKOOBNSA-N	2.0	PPQRONHOSHZGFQ-UHFFFAOYSA-N	flat tautomer	637266380	15774.0	79.7281583935	1.0	153.042867009	0.0336639809187	2.01	0.112117569092
53860002	637266380	4605.0	76.5214335044	0.100991942756	GZCGUPFRVQAUEE-OMMKOOBNSA-N	2.0	PPQRONHOSHZGFQ-UHFFFAOYSA-N	flat tautomer	637266380	16154.0	79.7281583935	1.0	153.042867009	0.0336639809187	2.01	0.112117569092
54512462	637276408	4391.0	9.87614835903	0.468929134963	GZCGUPFRVQAUEE-OMMKOOBNSA-N	2.0	PPQRONHOSHZGFQ-UHFFFAOYSA-N	flat tautomer	637276408	4391.0	8.22329881601	2.0	16.446597632	0.156309711654	2.01	0.112060366359
54538182	637276636	4391.0	9.87614835903	0.468929134963	GZCGUPFRVQAUEE-OMMKOOBNSA-N	2.0	PPQRONHOSHZGFQ-UHFFFAOYSA-N	flat tautomer	637276636	4391.0	8.22329881601	2.0	16.446597632	0.156309711654	2.01	0.112060366359
42380714	637267031	4142.0	3.51570016065	0.569263592662	GZCGUPFRVQAUEE-OMMKOOBNSA-N	1.0	VFRROHXSMXFLSN-SLPGGIOYSA-N	direct	637267031	953.0	200.0	0.01	7.03140032131	0.284631796331	2.01	0.111961918744
376305		1557.0		0.79210401659	GZCGUPFRVQAUEE-OMMKOOBNSA-N	1.0	RIOZVCDMYGAYCJ-HSUXUTPPSA-N	direct				0.1	1.0	0.396052008295	1.01	0.111804274312
376306		11465.0		0.79210401659	GZCGUPFRVQAUEE-OMMKOOBNSA-N	1.0	VFRROHXSMXFLSN-KVTDHHQDSA-N	direct				0.1	1.0	0.396052008295	1.01	0.111804274312
376307		10527.0		0.79210401659	GZCGUPFRVQAUEE-OMMKOOBNSA-N	1.0	VFRROHXSMXFLSN-MOJAZDJTSA-N	direct				0.1	1.0	0.396052008295	1.01	0.111804274312
376308		3407.0		0.79210401659	GZCGUPFRVQAUEE-OMMKOOBNSA-N	1.0	VFRROHXSMXFLSN-BGPJRJDNSA-N	direct				0.1	1.0	0.396052008295	1.01	0.111804274312
376360		5239.0		0.79210401659	GZCGUPFRVQAUEE-OMMKOOBNSA-N	1.0	VFRROHXSMXFLSN-KVTDHHQDSA-N	flat tautomer				0.1	1.0	0.396052008295	1.01	0.111804274312
376361		7654.0		0.79210401659	GZCGUPFRVQAUEE-OMMKOOBNSA-N	1.0	VFRROHXSMXFLSN-KVTDHHQDSA-N	flat tautomer				0.1	1.0	0.396052008295	1.01	0.111804274312
376362		8159.0		0.79210401659	GZCGUPFRVQAUEE-OMMKOOBNSA-N	1.0	VFRROHXSMXFLSN-KVTDHHQDSA-N	flat tautomer				0.1	1.0	0.396052008295	1.01	0.111804274312
376363		8725.0		0.79210401659	GZCGUPFRVQAUEE-OMMKOOBNSA-N	1.0	VFRROHXSMXFLSN-KVTDHHQDSA-N	flat tautomer				0.1	1.0	0.396052008295	1.01	0.111804274312
376364		11716.0		0.79210401659	GZCGUPFRVQAUEE-OMMKOOBNSA-N	1.0	VFRROHXSMXFLSN-KVTDHHQDSA-N	flat tautomer				0.1	1.0	0.396052008295	1.01	0.111804274312
376365		12462.0		0.79210401659	GZCGUPFRVQAUEE-OMMKOOBNSA-N	1.0	VFRROHXSMXFLSN-KVTDHHQDSA-N	flat tautomer				0.1	1.0	0.396052008295	1.01	0.111804274312
376366		13507.0		0.79210401659	GZCGUPFRVQAUEE-OMMKOOBNSA-N	1.0	VFRROHXSMXFLSN-KVTDHHQDSA-N	flat tautomer				0.1	1.0	0.396052008295	1.01	0.111804274312
54707522	637271349	4142.0	0.356547323514	0.79210401659	GZCGUPFRVQAUEE-OMMKOOBNSA-N	1.0	VFRROHXSMXFLSN-SLPGGIOYSA-N	direct				0.1	1.0	0.396052008295	1.01	0.111804274312
55581158	637276700	2505.0	0.113509274828	0.79210401659	GZCGUPFRVQAUEE-OMMKOOBNSA-N	1.0	VFRROHXSMXFLSN-KVTDHHQDSA-N	flat tautomer				0.1	1.0	0.396052008295	1.01	0.111804274312
54849868	637269611	205.0	6.16115090926	0.619265463499	GZCGUPFRVQAUEE-OMMKOOBNSA-N	2.0	PPQRONHOSHZGFQ-LMVFSUKVSA-N	direct	637269611	205.0	13.6363880201	2.0	12.3223018185	0.206421821166	2.01	0.111763087919
54809462	637264804	4565.0	14.7011469236	0.135119224311	GZCGUPFRVQAUEE-OMMKOOBNSA-N	1.0	VFRROHXSMXFLSN-KCDKBNATSA-N	direct	637264804	5548.0	72.1817741064	0.01	29.4022938472	0.0675596121555	2.01	0.111752208176
54158966	637267490	4387.0	6.7878123956	0.619265463499	GZCGUPFRVQAUEE-OMMKOOBNSA-N	2.0	PPQRONHOSHZGFQ-UHFFFAOYSA-N	flat tautomer	637267490	4387.0	6.13667713988	2.0	12.2733542798	0.206421821166	2.01	0.11165193385
54512502	637276408	4391.0	9.87614835903	0.461383255359	GZCGUPFRVQAUEE-OMMKOOBNSA-N	2.0	PPQRONHOSHZGFQ-UHFFFAOYSA-N	flat tautomer	637276408	4391.0	8.22329881601	2.0	16.446597632	0.153794418453	2.01	0.111606808958
54538222	637276636	4391.0	9.87614835903	0.461383255359	GZCGUPFRVQAUEE-OMMKOOBNSA-N	2.0	PPQRONHOSHZGFQ-UHFFFAOYSA-N	flat tautomer	637276636	4391.0	8.22329881601	2.0	16.446597632	0.153794418453	2.01	0.111606808958
376374		1557.0		0.785302017568	GZCGUPFRVQAUEE-OMMKOOBNSA-N	1.0	RIOZVCDMYGAYCJ-HSUXUTPPSA-N	direct				0.1	1.0	0.392651008784	1.01	0.111563474542
376375		11465.0		0.785302017568	GZCGUPFRVQAUEE-OMMKOOBNSA-N	1.0	VFRROHXSMXFLSN-KVTDHHQDSA-N	direct				0.1	1.0	0.392651008784	1.01	0.111563474542
376376		10527.0		0.785302017568	GZCGUPFRVQAUEE-OMMKOOBNSA-N	1.0	VFRROHXSMXFLSN-MOJAZDJTSA-N	direct				0.1	1.0	0.392651008784	1.01	0.111563474542
376377		3407.0		0.785302017568	GZCGUPFRVQAUEE-OMMKOOBNSA-N	1.0	VFRROHXSMXFLSN-BGPJRJDNSA-N	direct				0.1	1.0	0.392651008784	1.01	0.111563474542
376429		5239.0		0.785302017568	GZCGUPFRVQAUEE-OMMKOOBNSA-N	1.0	VFRROHXSMXFLSN-KVTDHHQDSA-N	flat tautomer				0.1	1.0	0.392651008784	1.01	0.111563474542
376430		7654.0		0.785302017568	GZCGUPFRVQAUEE-OMMKOOBNSA-N	1.0	VFRROHXSMXFLSN-KVTDHHQDSA-N	flat tautomer				0.1	1.0	0.392651008784	1.01	0.111563474542
376431		8159.0		0.785302017568	GZCGUPFRVQAUEE-OMMKOOBNSA-N	1.0	VFRROHXSMXFLSN-KVTDHHQDSA-N	flat tautomer				0.1	1.0	0.392651008784	1.01	0.111563474542
376432		8725.0		0.785302017568	GZCGUPFRVQAUEE-OMMKOOBNSA-N	1.0	VFRROHXSMXFLSN-KVTDHHQDSA-N	flat tautomer				0.1	1.0	0.392651008784	1.01	0.111563474542
376433		11716.0		0.785302017568	GZCGUPFRVQAUEE-OMMKOOBNSA-N	1.0	VFRROHXSMXFLSN-KVTDHHQDSA-N	flat tautomer				0.1	1.0	0.392651008784	1.01	0.111563474542
376434		12462.0		0.785302017568	GZCGUPFRVQAUEE-OMMKOOBNSA-N	1.0	VFRROHXSMXFLSN-KVTDHHQDSA-N	flat tautomer				0.1	1.0	0.392651008784	1.01	0.111563474542
376435		13507.0		0.785302017568	GZCGUPFRVQAUEE-OMMKOOBNSA-N	1.0	VFRROHXSMXFLSN-KVTDHHQDSA-N	flat tautomer				0.1	1.0	0.392651008784	1.01	0.111563474542
54707523	637271349	4142.0	0.356547323514	0.785302017568	GZCGUPFRVQAUEE-OMMKOOBNSA-N	1.0	VFRROHXSMXFLSN-SLPGGIOYSA-N	direct				0.1	1.0	0.392651008784	1.01	0.111563474542
55581159	637276700	2505.0	0.113509274828	0.785302017568	GZCGUPFRVQAUEE-OMMKOOBNSA-N	1.0	VFRROHXSMXFLSN-KVTDHHQDSA-N	flat tautomer				0.1	1.0	0.392651008784	1.01	0.111563474542
54558237	637265212	4391.0	7.13548891894	0.759180192705	GZCGUPFRVQAUEE-OMMKOOBNSA-N	2.0	PPQRONHOSHZGFQ-UHFFFAOYSA-N	flat tautomer	637265212	4391.0	4.98716277529	2.0	9.97432555059	0.253060064235	2.01	0.111548393196
54558243	637265212	4391.0	7.13548891894	0.758279828805	GZCGUPFRVQAUEE-OMMKOOBNSA-N	2.0	PPQRONHOSHZGFQ-UHFFFAOYSA-N	flat tautomer	637265212	4391.0	4.98716277529	2.0	9.97432555059	0.252759942935	2.01	0.111515305252
40913307	637269263	4391.0	38.7328282716	0.100991942756	GZCGUPFRVQAUEE-OMMKOOBNSA-N	2.0	PPQRONHOSHZGFQ-UHFFFAOYSA-N	flat tautomer	637269263	4391.0	37.4078232426	2.0	74.8156464852	0.0336639809187	2.01	0.111487456343
376926		1557.0		0.781188289528	GZCGUPFRVQAUEE-OMMKOOBNSA-N	1.0	RIOZVCDMYGAYCJ-HSUXUTPPSA-N	direct				0.1	1.0	0.390594144764	1.01	0.11141708306
376927		11465.0		0.781188289528	GZCGUPFRVQAUEE-OMMKOOBNSA-N	1.0	VFRROHXSMXFLSN-KVTDHHQDSA-N	direct				0.1	1.0	0.390594144764	1.01	0.11141708306
376928		10527.0		0.781188289528	GZCGUPFRVQAUEE-OMMKOOBNSA-N	1.0	VFRROHXSMXFLSN-MOJAZDJTSA-N	direct				0.1	1.0	0.390594144764	1.01	0.11141708306
376929		3407.0		0.781188289528	GZCGUPFRVQAUEE-OMMKOOBNSA-N	1.0	VFRROHXSMXFLSN-BGPJRJDNSA-N	direct				0.1	1.0	0.390594144764	1.01	0.11141708306
376981		5239.0		0.781188289528	GZCGUPFRVQAUEE-OMMKOOBNSA-N	1.0	VFRROHXSMXFLSN-KVTDHHQDSA-N	flat tautomer				0.1	1.0	0.390594144764	1.01	0.11141708306
376982		7654.0		0.781188289528	GZCGUPFRVQAUEE-OMMKOOBNSA-N	1.0	VFRROHXSMXFLSN-KVTDHHQDSA-N	flat tautomer				0.1	1.0	0.390594144764	1.01	0.11141708306
376983		8159.0		0.781188289528	GZCGUPFRVQAUEE-OMMKOOBNSA-N	1.0	VFRROHXSMXFLSN-KVTDHHQDSA-N	flat tautomer				0.1	1.0	0.390594144764	1.01	0.11141708306
376984		8725.0		0.781188289528	GZCGUPFRVQAUEE-OMMKOOBNSA-N	1.0	VFRROHXSMXFLSN-KVTDHHQDSA-N	flat tautomer				0.1	1.0	0.390594144764	1.01	0.11141708306
376985		11716.0		0.781188289528	GZCGUPFRVQAUEE-OMMKOOBNSA-N	1.0	VFRROHXSMXFLSN-KVTDHHQDSA-N	flat tautomer				0.1	1.0	0.390594144764	1.01	0.11141708306
376986		12462.0		0.781188289528	GZCGUPFRVQAUEE-OMMKOOBNSA-N	1.0	VFRROHXSMXFLSN-KVTDHHQDSA-N	flat tautomer				0.1	1.0	0.390594144764	1.01	0.11141708306
376987		13507.0		0.781188289528	GZCGUPFRVQAUEE-OMMKOOBNSA-N	1.0	VFRROHXSMXFLSN-KVTDHHQDSA-N	flat tautomer				0.1	1.0	0.390594144764	1.01	0.11141708306
54707531	637271349	4142.0	0.356547323514	0.781188289528	GZCGUPFRVQAUEE-OMMKOOBNSA-N	1.0	VFRROHXSMXFLSN-SLPGGIOYSA-N	direct				0.1	1.0	0.390594144764	1.01	0.11141708306
55581167	637276700	2505.0	0.113509274828	0.781188289528	GZCGUPFRVQAUEE-OMMKOOBNSA-N	1.0	VFRROHXSMXFLSN-KVTDHHQDSA-N	flat tautomer				0.1	1.0	0.390594144764	1.01	0.11141708306
46828259	637270393	7413.0	14.5030703519	0.135119224311	GZCGUPFRVQAUEE-OMMKOOBNSA-N	1.0	VFRROHXSMXFLSN-MOJAZDJTSA-N	direct	637270393	1892.0	35.3861581781	0.01	29.0061407039	0.0675596121555	2.01	0.111373866558
46828260	637270393	3853.0	14.5030703519	0.135119224311	GZCGUPFRVQAUEE-OMMKOOBNSA-N	1.0	VFRROHXSMXFLSN-BGPJRJDNSA-N	direct	637270393	1892.0	35.3861581781	0.01	29.0061407039	0.0675596121555	2.01	0.111373866558
54558245	637265212	4391.0	7.13548891894	0.752804438666	GZCGUPFRVQAUEE-OMMKOOBNSA-N	2.0	PPQRONHOSHZGFQ-UHFFFAOYSA-N	flat tautomer	637265212	4391.0	4.98716277529	2.0	9.97432555059	0.250934812889	2.01	0.111313450299
54512542	637276408	4391.0	9.87614835903	0.445577390644	GZCGUPFRVQAUEE-OMMKOOBNSA-N	2.0	PPQRONHOSHZGFQ-UHFFFAOYSA-N	flat tautomer	637276408	4391.0	8.22329881601	2.0	16.446597632	0.148525796881	2.01	0.110638434058
54538262	637276636	4391.0	9.87614835903	0.445577390644	GZCGUPFRVQAUEE-OMMKOOBNSA-N	2.0	PPQRONHOSHZGFQ-UHFFFAOYSA-N	flat tautomer	637276636	4391.0	8.22329881601	2.0	16.446597632	0.148525796881	2.01	0.110638434058
376236		1557.0		0.759180192705	GZCGUPFRVQAUEE-OMMKOOBNSA-N	1.0	RIOZVCDMYGAYCJ-HSUXUTPPSA-N	direct				0.1	1.0	0.379590096353	1.01	0.110623926769
376237		11465.0		0.759180192705	GZCGUPFRVQAUEE-OMMKOOBNSA-N	1.0	VFRROHXSMXFLSN-KVTDHHQDSA-N	direct				0.1	1.0	0.379590096353	1.01	0.110623926769
376238		10527.0		0.759180192705	GZCGUPFRVQAUEE-OMMKOOBNSA-N	1.0	VFRROHXSMXFLSN-MOJAZDJTSA-N	direct				0.1	1.0	0.379590096353	1.01	0.110623926769
376239		3407.0		0.759180192705	GZCGUPFRVQAUEE-OMMKOOBNSA-N	1.0	VFRROHXSMXFLSN-BGPJRJDNSA-N	direct				0.1	1.0	0.379590096353	1.01	0.110623926769
376291		5239.0		0.759180192705	GZCGUPFRVQAUEE-OMMKOOBNSA-N	1.0	VFRROHXSMXFLSN-KVTDHHQDSA-N	flat tautomer				0.1	1.0	0.379590096353	1.01	0.110623926769
376292		7654.0		0.759180192705	GZCGUPFRVQAUEE-OMMKOOBNSA-N	1.0	VFRROHXSMXFLSN-KVTDHHQDSA-N	flat tautomer				0.1	1.0	0.379590096353	1.01	0.110623926769
376293		8159.0		0.759180192705	GZCGUPFRVQAUEE-OMMKOOBNSA-N	1.0	VFRROHXSMXFLSN-KVTDHHQDSA-N	flat tautomer				0.1	1.0	0.379590096353	1.01	0.110623926769
376294		8725.0		0.759180192705	GZCGUPFRVQAUEE-OMMKOOBNSA-N	1.0	VFRROHXSMXFLSN-KVTDHHQDSA-N	flat tautomer				0.1	1.0	0.379590096353	1.01	0.110623926769
376295		11716.0		0.759180192705	GZCGUPFRVQAUEE-OMMKOOBNSA-N	1.0	VFRROHXSMXFLSN-KVTDHHQDSA-N	flat tautomer				0.1	1.0	0.379590096353	1.01	0.110623926769
376296		12462.0		0.759180192705	GZCGUPFRVQAUEE-OMMKOOBNSA-N	1.0	VFRROHXSMXFLSN-KVTDHHQDSA-N	flat tautomer				0.1	1.0	0.379590096353	1.01	0.110623926769
376297		13507.0		0.759180192705	GZCGUPFRVQAUEE-OMMKOOBNSA-N	1.0	VFRROHXSMXFLSN-KVTDHHQDSA-N	flat tautomer				0.1	1.0	0.379590096353	1.01	0.110623926769
54707521	637271349	4142.0	0.356547323514	0.759180192705	GZCGUPFRVQAUEE-OMMKOOBNSA-N	1.0	VFRROHXSMXFLSN-SLPGGIOYSA-N	direct				0.1	1.0	0.379590096353	1.01	0.110623926769
55581157	637276700	2505.0	0.113509274828	0.759180192705	GZCGUPFRVQAUEE-OMMKOOBNSA-N	1.0	VFRROHXSMXFLSN-KVTDHHQDSA-N	flat tautomer				0.1	1.0	0.379590096353	1.01	0.110623926769
376443		1557.0		0.758279828805	GZCGUPFRVQAUEE-OMMKOOBNSA-N	1.0	RIOZVCDMYGAYCJ-HSUXUTPPSA-N	direct				0.1	1.0	0.379139914403	1.01	0.110591113045
376444		11465.0		0.758279828805	GZCGUPFRVQAUEE-OMMKOOBNSA-N	1.0	VFRROHXSMXFLSN-KVTDHHQDSA-N	direct				0.1	1.0	0.379139914403	1.01	0.110591113045
376445		10527.0		0.758279828805	GZCGUPFRVQAUEE-OMMKOOBNSA-N	1.0	VFRROHXSMXFLSN-MOJAZDJTSA-N	direct				0.1	1.0	0.379139914403	1.01	0.110591113045
376446		3407.0		0.758279828805	GZCGUPFRVQAUEE-OMMKOOBNSA-N	1.0	VFRROHXSMXFLSN-BGPJRJDNSA-N	direct				0.1	1.0	0.379139914403	1.01	0.110591113045
376498		5239.0		0.758279828805	GZCGUPFRVQAUEE-OMMKOOBNSA-N	1.0	VFRROHXSMXFLSN-KVTDHHQDSA-N	flat tautomer				0.1	1.0	0.379139914403	1.01	0.110591113045
376499		7654.0		0.758279828805	GZCGUPFRVQAUEE-OMMKOOBNSA-N	1.0	VFRROHXSMXFLSN-KVTDHHQDSA-N	flat tautomer				0.1	1.0	0.379139914403	1.01	0.110591113045
376500		8159.0		0.758279828805	GZCGUPFRVQAUEE-OMMKOOBNSA-N	1.0	VFRROHXSMXFLSN-KVTDHHQDSA-N	flat tautomer				0.1	1.0	0.379139914403	1.01	0.110591113045
376501		8725.0		0.758279828805	GZCGUPFRVQAUEE-OMMKOOBNSA-N	1.0	VFRROHXSMXFLSN-KVTDHHQDSA-N	flat tautomer				0.1	1.0	0.379139914403	1.01	0.110591113045
376502		11716.0		0.758279828805	GZCGUPFRVQAUEE-OMMKOOBNSA-N	1.0	VFRROHXSMXFLSN-KVTDHHQDSA-N	flat tautomer				0.1	1.0	0.379139914403	1.01	0.110591113045
376503		12462.0		0.758279828805	GZCGUPFRVQAUEE-OMMKOOBNSA-N	1.0	VFRROHXSMXFLSN-KVTDHHQDSA-N	flat tautomer				0.1	1.0	0.379139914403	1.01	0.110591113045
376504		13507.0		0.758279828805	GZCGUPFRVQAUEE-OMMKOOBNSA-N	1.0	VFRROHXSMXFLSN-KVTDHHQDSA-N	flat tautomer				0.1	1.0	0.379139914403	1.01	0.110591113045
54707524	637271349	4142.0	0.356547323514	0.758279828805	GZCGUPFRVQAUEE-OMMKOOBNSA-N	1.0	VFRROHXSMXFLSN-SLPGGIOYSA-N	direct				0.1	1.0	0.379139914403	1.01	0.110591113045
55581160	637276700	2505.0	0.113509274828	0.758279828805	GZCGUPFRVQAUEE-OMMKOOBNSA-N	1.0	VFRROHXSMXFLSN-KVTDHHQDSA-N	flat tautomer				0.1	1.0	0.379139914403	1.01	0.110591113045
376512		1557.0		0.752804438666	GZCGUPFRVQAUEE-OMMKOOBNSA-N	1.0	RIOZVCDMYGAYCJ-HSUXUTPPSA-N	direct				0.1	1.0	0.376402219333	1.01	0.110390930981
376513		11465.0		0.752804438666	GZCGUPFRVQAUEE-OMMKOOBNSA-N	1.0	VFRROHXSMXFLSN-KVTDHHQDSA-N	direct				0.1	1.0	0.376402219333	1.01	0.110390930981
376514		10527.0		0.752804438666	GZCGUPFRVQAUEE-OMMKOOBNSA-N	1.0	VFRROHXSMXFLSN-MOJAZDJTSA-N	direct				0.1	1.0	0.376402219333	1.01	0.110390930981
376515		3407.0		0.752804438666	GZCGUPFRVQAUEE-OMMKOOBNSA-N	1.0	VFRROHXSMXFLSN-BGPJRJDNSA-N	direct				0.1	1.0	0.376402219333	1.01	0.110390930981
376567		5239.0		0.752804438666	GZCGUPFRVQAUEE-OMMKOOBNSA-N	1.0	VFRROHXSMXFLSN-KVTDHHQDSA-N	flat tautomer				0.1	1.0	0.376402219333	1.01	0.110390930981
376568		7654.0		0.752804438666	GZCGUPFRVQAUEE-OMMKOOBNSA-N	1.0	VFRROHXSMXFLSN-KVTDHHQDSA-N	flat tautomer				0.1	1.0	0.376402219333	1.01	0.110390930981
376569		8159.0		0.752804438666	GZCGUPFRVQAUEE-OMMKOOBNSA-N	1.0	VFRROHXSMXFLSN-KVTDHHQDSA-N	flat tautomer				0.1	1.0	0.376402219333	1.01	0.110390930981
376570		8725.0		0.752804438666	GZCGUPFRVQAUEE-OMMKOOBNSA-N	1.0	VFRROHXSMXFLSN-KVTDHHQDSA-N	flat tautomer				0.1	1.0	0.376402219333	1.01	0.110390930981
376571		11716.0		0.752804438666	GZCGUPFRVQAUEE-OMMKOOBNSA-N	1.0	VFRROHXSMXFLSN-KVTDHHQDSA-N	flat tautomer				0.1	1.0	0.376402219333	1.01	0.110390930981
376572		12462.0		0.752804438666	GZCGUPFRVQAUEE-OMMKOOBNSA-N	1.0	VFRROHXSMXFLSN-KVTDHHQDSA-N	flat tautomer				0.1	1.0	0.376402219333	1.01	0.110390930981
376573		13507.0		0.752804438666	GZCGUPFRVQAUEE-OMMKOOBNSA-N	1.0	VFRROHXSMXFLSN-KVTDHHQDSA-N	flat tautomer				0.1	1.0	0.376402219333	1.01	0.110390930981
54707525	637271349	4142.0	0.356547323514	0.752804438666	GZCGUPFRVQAUEE-OMMKOOBNSA-N	1.0	VFRROHXSMXFLSN-SLPGGIOYSA-N	direct				0.1	1.0	0.376402219333	1.01	0.110390930981
55581161	637276700	2505.0	0.113509274828	0.752804438666	GZCGUPFRVQAUEE-OMMKOOBNSA-N	1.0	VFRROHXSMXFLSN-KVTDHHQDSA-N	flat tautomer				0.1	1.0	0.376402219333	1.01	0.110390930981
54849852	637269611	205.0	6.16115090926	0.587092328571	GZCGUPFRVQAUEE-OMMKOOBNSA-N	2.0	PPQRONHOSHZGFQ-LMVFSUKVSA-N	direct	637269611	205.0	13.6363880201	2.0	12.3223018185	0.195697442857	2.01	0.110282290822
54558259	637265212	4391.0	7.13548891894	0.724898341902	GZCGUPFRVQAUEE-OMMKOOBNSA-N	2.0	PPQRONHOSHZGFQ-UHFFFAOYSA-N	flat tautomer	637265212	4391.0	4.98716277529	2.0	9.97432555059	0.241632780634	2.01	0.110267208008
54158726	637267490	4387.0	6.7878123956	0.587092328571	GZCGUPFRVQAUEE-OMMKOOBNSA-N	2.0	PPQRONHOSHZGFQ-UHFFFAOYSA-N	flat tautomer	637267490	4387.0	6.13667713988	2.0	12.2733542798	0.195697442857	2.01	0.110172609481
54558247	637265212	4391.0	7.13548891894	0.719247591985	GZCGUPFRVQAUEE-OMMKOOBNSA-N	2.0	PPQRONHOSHZGFQ-UHFFFAOYSA-N	flat tautomer	637265212	4391.0	4.98716277529	2.0	9.97432555059	0.239749197328	2.01	0.110051687383
53047833	637268557	7413.0	13.8153085692	0.135119224311	GZCGUPFRVQAUEE-OMMKOOBNSA-N	1.0	VFRROHXSMXFLSN-MOJAZDJTSA-N	direct	637268557	15980.0	36.4353339357	0.01	27.6306171384	0.0675596121555	2.01	0.110029326913
53047834	637268557	7413.0	13.8153085692	0.135119224311	GZCGUPFRVQAUEE-OMMKOOBNSA-N	1.0	VFRROHXSMXFLSN-MOJAZDJTSA-N	direct	637268557	1892.0	34.7055337738	0.01	27.6306171384	0.0675596121555	2.01	0.110029326913
53047835	637268557	7413.0	13.8153085692	0.135119224311	GZCGUPFRVQAUEE-OMMKOOBNSA-N	1.0	VFRROHXSMXFLSN-MOJAZDJTSA-N	direct	637268557	5951.0	32.7033348097	0.01	27.6306171384	0.0675596121555	2.01	0.110029326913
53047836	637268557	3853.0	13.8153085692	0.135119224311	GZCGUPFRVQAUEE-OMMKOOBNSA-N	1.0	VFRROHXSMXFLSN-BGPJRJDNSA-N	direct	637268557	15980.0	36.4353339357	0.01	27.6306171384	0.0675596121555	2.01	0.110029326913
53047837	637268557	3853.0	13.8153085692	0.135119224311	GZCGUPFRVQAUEE-OMMKOOBNSA-N	1.0	VFRROHXSMXFLSN-BGPJRJDNSA-N	direct	637268557	1892.0	34.7055337738	0.01	27.6306171384	0.0675596121555	2.01	0.110029326913
53047838	637268557	3853.0	13.8153085692	0.135119224311	GZCGUPFRVQAUEE-OMMKOOBNSA-N	1.0	VFRROHXSMXFLSN-BGPJRJDNSA-N	direct	637268557	5951.0	32.7033348097	0.01	27.6306171384	0.0675596121555	2.01	0.110029326913
31303717	637270846	4387.0	7.36451625319	0.484390856875	GZCGUPFRVQAUEE-OMMKOOBNSA-N	2.0	PPQRONHOSHZGFQ-UHFFFAOYSA-N	flat tautomer	637270846	4387.0	8.10902040301	2.0	14.7290325064	0.161463618958	2.01	0.109900269231
54848382	637266007	205.0	27.6946486306	0.135119224311	GZCGUPFRVQAUEE-OMMKOOBNSA-N	2.0	PPQRONHOSHZGFQ-LMVFSUKVSA-N	direct	637266007	205.0	26.3605135107	2.0	52.7210270215	0.045039741437	2.01	0.109857944339
54849916	637269611	205.0	6.16115090926	0.57572391778	GZCGUPFRVQAUEE-OMMKOOBNSA-N	2.0	PPQRONHOSHZGFQ-LMVFSUKVSA-N	direct	637269611	205.0	13.6363880201	2.0	12.3223018185	0.191907972593	2.01	0.109744495272
55050049	637266407	3155.0	27.9586073148	0.135119224311	GZCGUPFRVQAUEE-OMMKOOBNSA-N	2.0	PPQRONHOSHZGFQ-LMVFSUKVSA-N	direct	637266407	3155.0	26.2441251443	2.0	52.4882502887	0.045039741437	2.01	0.109736480357
54159686	637267490	4387.0	6.7878123956	0.57572391778	GZCGUPFRVQAUEE-OMMKOOBNSA-N	2.0	PPQRONHOSHZGFQ-UHFFFAOYSA-N	flat tautomer	637267490	4387.0	6.13667713988	2.0	12.2733542798	0.191907972593	2.01	0.109635348797
51968196	637270288	7413.0	13.5331323796	0.135119224311	GZCGUPFRVQAUEE-OMMKOOBNSA-N	1.0	VFRROHXSMXFLSN-MOJAZDJTSA-N	direct	637270288	1892.0	40.440093375	0.01	27.0662647593	0.0675596121555	2.01	0.109463137345
51968197	637270288	7413.0	13.5331323796	0.135119224311	GZCGUPFRVQAUEE-OMMKOOBNSA-N	1.0	VFRROHXSMXFLSN-MOJAZDJTSA-N	direct	637270288	5951.0	35.9788107009	0.01	27.0662647593	0.0675596121555	2.01	0.109463137345
51968199	637270288	7413.0	13.5331323796	0.135119224311	GZCGUPFRVQAUEE-OMMKOOBNSA-N	1.0	VFRROHXSMXFLSN-MOJAZDJTSA-N	direct	637270288	15980.0	35.5543957967	0.01	27.0662647593	0.0675596121555	2.01	0.109463137345
51968200	637270288	3853.0	13.5331323796	0.135119224311	GZCGUPFRVQAUEE-OMMKOOBNSA-N	1.0	VFRROHXSMXFLSN-BGPJRJDNSA-N	direct	637270288	1892.0	40.440093375	0.01	27.0662647593	0.0675596121555	2.01	0.109463137345
51968201	637270288	3853.0	13.5331323796	0.135119224311	GZCGUPFRVQAUEE-OMMKOOBNSA-N	1.0	VFRROHXSMXFLSN-BGPJRJDNSA-N	direct	637270288	5951.0	35.9788107009	0.01	27.0662647593	0.0675596121555	2.01	0.109463137345
51968203	637270288	3853.0	13.5331323796	0.135119224311	GZCGUPFRVQAUEE-OMMKOOBNSA-N	1.0	VFRROHXSMXFLSN-BGPJRJDNSA-N	direct	637270288	15980.0	35.5543957967	0.01	27.0662647593	0.0675596121555	2.01	0.109463137345
54512582	637276408	4391.0	9.87614835903	0.426624580258	GZCGUPFRVQAUEE-OMMKOOBNSA-N	2.0	PPQRONHOSHZGFQ-UHFFFAOYSA-N	flat tautomer	637276408	4391.0	8.22329881601	2.0	16.446597632	0.142208193419	2.01	0.109442675697
54538302	637276636	4391.0	9.87614835903	0.426624580258	GZCGUPFRVQAUEE-OMMKOOBNSA-N	2.0	PPQRONHOSHZGFQ-UHFFFAOYSA-N	flat tautomer	637276636	4391.0	8.22329881601	2.0	16.446597632	0.142208193419	2.01	0.109442675697
54849900	637269611	205.0	6.16115090926	0.569263592662	GZCGUPFRVQAUEE-OMMKOOBNSA-N	2.0	PPQRONHOSHZGFQ-LMVFSUKVSA-N	direct	637269611	205.0	13.6363880201	2.0	12.3223018185	0.189754530887	2.01	0.109435324437
376995		1557.0		0.724898341902	GZCGUPFRVQAUEE-OMMKOOBNSA-N	1.0	RIOZVCDMYGAYCJ-HSUXUTPPSA-N	direct				0.1	1.0	0.362449170951	1.01	0.109353359509
376996		11465.0		0.724898341902	GZCGUPFRVQAUEE-OMMKOOBNSA-N	1.0	VFRROHXSMXFLSN-KVTDHHQDSA-N	direct				0.1	1.0	0.362449170951	1.01	0.109353359509
376997		10527.0		0.724898341902	GZCGUPFRVQAUEE-OMMKOOBNSA-N	1.0	VFRROHXSMXFLSN-MOJAZDJTSA-N	direct				0.1	1.0	0.362449170951	1.01	0.109353359509
376998		3407.0		0.724898341902	GZCGUPFRVQAUEE-OMMKOOBNSA-N	1.0	VFRROHXSMXFLSN-BGPJRJDNSA-N	direct				0.1	1.0	0.362449170951	1.01	0.109353359509
377050		5239.0		0.724898341902	GZCGUPFRVQAUEE-OMMKOOBNSA-N	1.0	VFRROHXSMXFLSN-KVTDHHQDSA-N	flat tautomer				0.1	1.0	0.362449170951	1.01	0.109353359509
377051		7654.0		0.724898341902	GZCGUPFRVQAUEE-OMMKOOBNSA-N	1.0	VFRROHXSMXFLSN-KVTDHHQDSA-N	flat tautomer				0.1	1.0	0.362449170951	1.01	0.109353359509
377052		8159.0		0.724898341902	GZCGUPFRVQAUEE-OMMKOOBNSA-N	1.0	VFRROHXSMXFLSN-KVTDHHQDSA-N	flat tautomer				0.1	1.0	0.362449170951	1.01	0.109353359509
377053		8725.0		0.724898341902	GZCGUPFRVQAUEE-OMMKOOBNSA-N	1.0	VFRROHXSMXFLSN-KVTDHHQDSA-N	flat tautomer				0.1	1.0	0.362449170951	1.01	0.109353359509
377054		11716.0		0.724898341902	GZCGUPFRVQAUEE-OMMKOOBNSA-N	1.0	VFRROHXSMXFLSN-KVTDHHQDSA-N	flat tautomer				0.1	1.0	0.362449170951	1.01	0.109353359509
377055		12462.0		0.724898341902	GZCGUPFRVQAUEE-OMMKOOBNSA-N	1.0	VFRROHXSMXFLSN-KVTDHHQDSA-N	flat tautomer				0.1	1.0	0.362449170951	1.01	0.109353359509
377056		13507.0		0.724898341902	GZCGUPFRVQAUEE-OMMKOOBNSA-N	1.0	VFRROHXSMXFLSN-KVTDHHQDSA-N	flat tautomer				0.1	1.0	0.362449170951	1.01	0.109353359509
54707532	637271349	4142.0	0.356547323514	0.724898341902	GZCGUPFRVQAUEE-OMMKOOBNSA-N	1.0	VFRROHXSMXFLSN-SLPGGIOYSA-N	direct				0.1	1.0	0.362449170951	1.01	0.109353359509
55581168	637276700	2505.0	0.113509274828	0.724898341902	GZCGUPFRVQAUEE-OMMKOOBNSA-N	1.0	VFRROHXSMXFLSN-KVTDHHQDSA-N	flat tautomer				0.1	1.0	0.362449170951	1.01	0.109353359509
54159446	637267490	4387.0	6.7878123956	0.569263592662	GZCGUPFRVQAUEE-OMMKOOBNSA-N	2.0	PPQRONHOSHZGFQ-UHFFFAOYSA-N	flat tautomer	637267490	4387.0	6.13667713988	2.0	12.2733542798	0.189754530887	2.01	0.109326485447
54512662	637276408	4391.0	9.87614835903	0.42367537554	GZCGUPFRVQAUEE-OMMKOOBNSA-N	2.0	PPQRONHOSHZGFQ-UHFFFAOYSA-N	flat tautomer	637276408	4391.0	8.22329881601	2.0	16.446597632	0.14122512518	2.01	0.109253042361
54538382	637276636	4391.0	9.87614835903	0.42367537554	GZCGUPFRVQAUEE-OMMKOOBNSA-N	2.0	PPQRONHOSHZGFQ-UHFFFAOYSA-N	flat tautomer	637276636	4391.0	8.22329881601	2.0	16.446597632	0.14122512518	2.01	0.109253042361
1987914	637270538	7413.0	13.4282911682	0.135119224311	GZCGUPFRVQAUEE-OMMKOOBNSA-N	1.0	VFRROHXSMXFLSN-MOJAZDJTSA-N	direct	637270538	1892.0	87.2168113089	0.01	26.8565823364	0.0675596121555	2.01	0.109250515851
1987915	637270538	3853.0	13.4282911682	0.135119224311	GZCGUPFRVQAUEE-OMMKOOBNSA-N	1.0	VFRROHXSMXFLSN-BGPJRJDNSA-N	direct	637270538	1892.0	87.2168113089	0.01	26.8565823364	0.0675596121555	2.01	0.109250515851
376581		1557.0		0.719247591985	GZCGUPFRVQAUEE-OMMKOOBNSA-N	1.0	RIOZVCDMYGAYCJ-HSUXUTPPSA-N	direct				0.1	1.0	0.359623795993	1.01	0.109139625029
376582		11465.0		0.719247591985	GZCGUPFRVQAUEE-OMMKOOBNSA-N	1.0	VFRROHXSMXFLSN-KVTDHHQDSA-N	direct				0.1	1.0	0.359623795993	1.01	0.109139625029
376583		10527.0		0.719247591985	GZCGUPFRVQAUEE-OMMKOOBNSA-N	1.0	VFRROHXSMXFLSN-MOJAZDJTSA-N	direct				0.1	1.0	0.359623795993	1.01	0.109139625029
376584		3407.0		0.719247591985	GZCGUPFRVQAUEE-OMMKOOBNSA-N	1.0	VFRROHXSMXFLSN-BGPJRJDNSA-N	direct				0.1	1.0	0.359623795993	1.01	0.109139625029
376636		5239.0		0.719247591985	GZCGUPFRVQAUEE-OMMKOOBNSA-N	1.0	VFRROHXSMXFLSN-KVTDHHQDSA-N	flat tautomer				0.1	1.0	0.359623795993	1.01	0.109139625029
376637		7654.0		0.719247591985	GZCGUPFRVQAUEE-OMMKOOBNSA-N	1.0	VFRROHXSMXFLSN-KVTDHHQDSA-N	flat tautomer				0.1	1.0	0.359623795993	1.01	0.109139625029
376638		8159.0		0.719247591985	GZCGUPFRVQAUEE-OMMKOOBNSA-N	1.0	VFRROHXSMXFLSN-KVTDHHQDSA-N	flat tautomer				0.1	1.0	0.359623795993	1.01	0.109139625029
376639		8725.0		0.719247591985	GZCGUPFRVQAUEE-OMMKOOBNSA-N	1.0	VFRROHXSMXFLSN-KVTDHHQDSA-N	flat tautomer				0.1	1.0	0.359623795993	1.01	0.109139625029
376640		11716.0		0.719247591985	GZCGUPFRVQAUEE-OMMKOOBNSA-N	1.0	VFRROHXSMXFLSN-KVTDHHQDSA-N	flat tautomer				0.1	1.0	0.359623795993	1.01	0.109139625029
376641		12462.0		0.719247591985	GZCGUPFRVQAUEE-OMMKOOBNSA-N	1.0	VFRROHXSMXFLSN-KVTDHHQDSA-N	flat tautomer				0.1	1.0	0.359623795993	1.01	0.109139625029
376642		13507.0		0.719247591985	GZCGUPFRVQAUEE-OMMKOOBNSA-N	1.0	VFRROHXSMXFLSN-KVTDHHQDSA-N	flat tautomer				0.1	1.0	0.359623795993	1.01	0.109139625029
54707526	637271349	4142.0	0.356547323514	0.719247591985	GZCGUPFRVQAUEE-OMMKOOBNSA-N	1.0	VFRROHXSMXFLSN-SLPGGIOYSA-N	direct				0.1	1.0	0.359623795993	1.01	0.109139625029
55581162	637276700	2505.0	0.113509274828	0.719247591985	GZCGUPFRVQAUEE-OMMKOOBNSA-N	1.0	VFRROHXSMXFLSN-KVTDHHQDSA-N	flat tautomer				0.1	1.0	0.359623795993	1.01	0.109139625029
54558261	637265212	4391.0	7.13548891894	0.692941211858	GZCGUPFRVQAUEE-OMMKOOBNSA-N	2.0	PPQRONHOSHZGFQ-UHFFFAOYSA-N	flat tautomer	637265212	4391.0	4.98716277529	2.0	9.97432555059	0.230980403953	2.01	0.109031302311
31306981	637270846	4387.0	7.36451625319	0.468929134963	GZCGUPFRVQAUEE-OMMKOOBNSA-N	2.0	PPQRONHOSHZGFQ-UHFFFAOYSA-N	flat tautomer	637270846	4387.0	8.10902040301	2.0	14.7290325064	0.156309711654	2.01	0.10901256947
53875191	637270737	401.0	68.3269790929	0.100991942756	GZCGUPFRVQAUEE-OMMKOOBNSA-N	2.0	PPQRONHOSHZGFQ-UHFFFAOYSA-N	flat tautomer	637270737	5642.0	85.2549252084	1.0	136.653958186	0.0336639809187	2.01	0.108987315026
53875193	637270737	401.0	68.3269790929	0.100991942756	GZCGUPFRVQAUEE-OMMKOOBNSA-N	2.0	PPQRONHOSHZGFQ-UHFFFAOYSA-N	flat tautomer	637270737	4605.0	83.241845378	1.0	136.653958186	0.0336639809187	2.01	0.108987315026
53875194	637270737	401.0	68.3269790929	0.100991942756	GZCGUPFRVQAUEE-OMMKOOBNSA-N	2.0	PPQRONHOSHZGFQ-UHFFFAOYSA-N	flat tautomer	637270737	6515.0	83.241845378	1.0	136.653958186	0.0336639809187	2.01	0.108987315026
53875198	637270737	401.0	68.3269790929	0.100991942756	GZCGUPFRVQAUEE-OMMKOOBNSA-N	2.0	PPQRONHOSHZGFQ-UHFFFAOYSA-N	flat tautomer	637270737	15774.0	80.4814860601	1.0	136.653958186	0.0336639809187	2.01	0.108987315026
53875199	637270737	401.0	68.3269790929	0.100991942756	GZCGUPFRVQAUEE-OMMKOOBNSA-N	2.0	PPQRONHOSHZGFQ-UHFFFAOYSA-N	flat tautomer	637270737	16154.0	80.4814860601	1.0	136.653958186	0.0336639809187	2.01	0.108987315026
53875202	637270737	4605.0	68.3269790929	0.100991942756	GZCGUPFRVQAUEE-OMMKOOBNSA-N	2.0	PPQRONHOSHZGFQ-UHFFFAOYSA-N	flat tautomer	637270737	5642.0	85.2549252084	1.0	136.653958186	0.0336639809187	2.01	0.108987315026
53875203	637270737	4605.0	68.3269790929	0.100991942756	GZCGUPFRVQAUEE-OMMKOOBNSA-N	2.0	PPQRONHOSHZGFQ-UHFFFAOYSA-N	flat tautomer	637270737	401.0	83.241845378	1.0	136.653958186	0.0336639809187	2.01	0.108987315026
53875205	637270737	4605.0	68.3269790929	0.100991942756	GZCGUPFRVQAUEE-OMMKOOBNSA-N	2.0	PPQRONHOSHZGFQ-UHFFFAOYSA-N	flat tautomer	637270737	6515.0	83.241845378	1.0	136.653958186	0.0336639809187	2.01	0.108987315026
53875209	637270737	4605.0	68.3269790929	0.100991942756	GZCGUPFRVQAUEE-OMMKOOBNSA-N	2.0	PPQRONHOSHZGFQ-UHFFFAOYSA-N	flat tautomer	637270737	15774.0	80.4814860601	1.0	136.653958186	0.0336639809187	2.01	0.108987315026
53875210	637270737	4605.0	68.3269790929	0.100991942756	GZCGUPFRVQAUEE-OMMKOOBNSA-N	2.0	PPQRONHOSHZGFQ-UHFFFAOYSA-N	flat tautomer	637270737	16154.0	80.4814860601	1.0	136.653958186	0.0336639809187	2.01	0.108987315026
54844004	637269915	205.0	4.34008379993	0.79210401659	GZCGUPFRVQAUEE-OMMKOOBNSA-N	2.0	PPQRONHOSHZGFQ-LMVFSUKVSA-N	direct	637269915	205.0	9.19246497193	2.0	8.68016759986	0.264034672197	2.01	0.108888947121
54814795	637264511	205.0	14.1687703061	0.484390856875	GZCGUPFRVQAUEE-OMMKOOBNSA-N	2.0	PPQRONHOSHZGFQ-LMVFSUKVSA-N	direct	637264511	13392.0	16.6757175447	1.0	28.3375406123	0.161463618958	2.01	0.108839926834
54814796	637264511	205.0	14.1687703061	0.484390856875	GZCGUPFRVQAUEE-OMMKOOBNSA-N	2.0	PPQRONHOSHZGFQ-LMVFSUKVSA-N	direct	637264511	14206.0	16.6757175447	1.0	28.3375406123	0.161463618958	2.01	0.108839926834
54814797	637264511	205.0	14.1687703061	0.484390856875	GZCGUPFRVQAUEE-OMMKOOBNSA-N	2.0	PPQRONHOSHZGFQ-LMVFSUKVSA-N	direct	637264511	15819.0	16.6757175447	1.0	28.3375406123	0.161463618958	2.01	0.108839926834
54820415	637270099	205.0	4.33068311943	0.79210401659	GZCGUPFRVQAUEE-OMMKOOBNSA-N	2.0	PPQRONHOSHZGFQ-LMVFSUKVSA-N	direct	637270099	205.0	14.062482108	2.0	8.66136623887	0.264034672197	2.01	0.108829935432
55607346	637265614	2096.0	25.448550002	0.135119224311	GZCGUPFRVQAUEE-OMMKOOBNSA-N	2.0	PPQRONHOSHZGFQ-UHFFFAOYSA-N	flat tautomer	637265614	2096.0	25.248720896	2.0	50.497441792	0.045039741437	2.01	0.108680805128
54844005	637269915	205.0	4.34008379993	0.785302017568	GZCGUPFRVQAUEE-OMMKOOBNSA-N	2.0	PPQRONHOSHZGFQ-LMVFSUKVSA-N	direct	637269915	205.0	9.19246497193	2.0	8.68016759986	0.261767339189	2.01	0.108654426271
54820419	637270099	205.0	4.33068311943	0.785302017568	GZCGUPFRVQAUEE-OMMKOOBNSA-N	2.0	PPQRONHOSHZGFQ-LMVFSUKVSA-N	direct	637270099	205.0	14.062482108	2.0	8.66136623887	0.261767339189	2.01	0.10859554168
31307173	637270846	4387.0	7.36451625319	0.461383255359	GZCGUPFRVQAUEE-OMMKOOBNSA-N	2.0	PPQRONHOSHZGFQ-UHFFFAOYSA-N	flat tautomer	637270846	4387.0	8.10902040301	2.0	14.7290325064	0.153794418453	2.01	0.108571347839
54844013	637269915	205.0	4.34008379993	0.781188289528	GZCGUPFRVQAUEE-OMMKOOBNSA-N	2.0	PPQRONHOSHZGFQ-LMVFSUKVSA-N	direct	637269915	205.0	9.19246497193	2.0	8.68016759986	0.260396096509	2.01	0.108511851988
54820451	637270099	205.0	4.33068311943	0.781188289528	GZCGUPFRVQAUEE-OMMKOOBNSA-N	2.0	PPQRONHOSHZGFQ-LMVFSUKVSA-N	direct	637270099	205.0	14.062482108	2.0	8.66136623887	0.260396096509	2.01	0.108453044663
54558253	637265212	4391.0	7.13548891894	0.676096335138	GZCGUPFRVQAUEE-OMMKOOBNSA-N	2.0	PPQRONHOSHZGFQ-UHFFFAOYSA-N	flat tautomer	637265212	4391.0	4.98716277529	2.0	9.97432555059	0.225365445046	2.01	0.108362557681
54558265	637265212	4391.0	7.13548891894	0.674868010415	GZCGUPFRVQAUEE-OMMKOOBNSA-N	2.0	PPQRONHOSHZGFQ-UHFFFAOYSA-N	flat tautomer	637265212	4391.0	4.98716277529	2.0	9.97432555059	0.224956003472	2.01	0.108313306124
377064		1557.0		0.692941211858	GZCGUPFRVQAUEE-OMMKOOBNSA-N	1.0	RIOZVCDMYGAYCJ-HSUXUTPPSA-N	direct				0.1	1.0	0.346470605929	1.01	0.108127696481
377065		11465.0		0.692941211858	GZCGUPFRVQAUEE-OMMKOOBNSA-N	1.0	VFRROHXSMXFLSN-KVTDHHQDSA-N	direct				0.1	1.0	0.346470605929	1.01	0.108127696481
377066		10527.0		0.692941211858	GZCGUPFRVQAUEE-OMMKOOBNSA-N	1.0	VFRROHXSMXFLSN-MOJAZDJTSA-N	direct				0.1	1.0	0.346470605929	1.01	0.108127696481
377067		3407.0		0.692941211858	GZCGUPFRVQAUEE-OMMKOOBNSA-N	1.0	VFRROHXSMXFLSN-BGPJRJDNSA-N	direct				0.1	1.0	0.346470605929	1.01	0.108127696481
377119		5239.0		0.692941211858	GZCGUPFRVQAUEE-OMMKOOBNSA-N	1.0	VFRROHXSMXFLSN-KVTDHHQDSA-N	flat tautomer				0.1	1.0	0.346470605929	1.01	0.108127696481
377120		7654.0		0.692941211858	GZCGUPFRVQAUEE-OMMKOOBNSA-N	1.0	VFRROHXSMXFLSN-KVTDHHQDSA-N	flat tautomer				0.1	1.0	0.346470605929	1.01	0.108127696481
377121		8159.0		0.692941211858	GZCGUPFRVQAUEE-OMMKOOBNSA-N	1.0	VFRROHXSMXFLSN-KVTDHHQDSA-N	flat tautomer				0.1	1.0	0.346470605929	1.01	0.108127696481
377122		8725.0		0.692941211858	GZCGUPFRVQAUEE-OMMKOOBNSA-N	1.0	VFRROHXSMXFLSN-KVTDHHQDSA-N	flat tautomer				0.1	1.0	0.346470605929	1.01	0.108127696481
377123		11716.0		0.692941211858	GZCGUPFRVQAUEE-OMMKOOBNSA-N	1.0	VFRROHXSMXFLSN-KVTDHHQDSA-N	flat tautomer				0.1	1.0	0.346470605929	1.01	0.108127696481
377124		12462.0		0.692941211858	GZCGUPFRVQAUEE-OMMKOOBNSA-N	1.0	VFRROHXSMXFLSN-KVTDHHQDSA-N	flat tautomer				0.1	1.0	0.346470605929	1.01	0.108127696481
377125		13507.0		0.692941211858	GZCGUPFRVQAUEE-OMMKOOBNSA-N	1.0	VFRROHXSMXFLSN-KVTDHHQDSA-N	flat tautomer				0.1	1.0	0.346470605929	1.01	0.108127696481
54707533	637271349	4142.0	0.356547323514	0.692941211858	GZCGUPFRVQAUEE-OMMKOOBNSA-N	1.0	VFRROHXSMXFLSN-SLPGGIOYSA-N	direct				0.1	1.0	0.346470605929	1.01	0.108127696481
55581169	637276700	2505.0	0.113509274828	0.692941211858	GZCGUPFRVQAUEE-OMMKOOBNSA-N	1.0	VFRROHXSMXFLSN-KVTDHHQDSA-N	flat tautomer				0.1	1.0	0.346470605929	1.01	0.108127696481
54815050	637264511	205.0	14.1687703061	0.468929134963	GZCGUPFRVQAUEE-OMMKOOBNSA-N	2.0	PPQRONHOSHZGFQ-LMVFSUKVSA-N	direct	637264511	13392.0	16.6757175447	1.0	28.3375406123	0.156309711654	2.01	0.107960791799
54815051	637264511	205.0	14.1687703061	0.468929134963	GZCGUPFRVQAUEE-OMMKOOBNSA-N	2.0	PPQRONHOSHZGFQ-LMVFSUKVSA-N	direct	637264511	14206.0	16.6757175447	1.0	28.3375406123	0.156309711654	2.01	0.107960791799
54815052	637264511	205.0	14.1687703061	0.468929134963	GZCGUPFRVQAUEE-OMMKOOBNSA-N	2.0	PPQRONHOSHZGFQ-LMVFSUKVSA-N	direct	637264511	15819.0	16.6757175447	1.0	28.3375406123	0.156309711654	2.01	0.107960791799
376649				0.135119224311	GZCGUPFRVQAUEE-OMMKOOBNSA-N	0.0		direct				0.1	1.0	0.135119224311	0.01	0.107815024481
54844003	637269915	205.0	4.34008379993	0.759180192705	GZCGUPFRVQAUEE-OMMKOOBNSA-N	2.0	PPQRONHOSHZGFQ-LMVFSUKVSA-N	direct	637269915	205.0	9.19246497193	2.0	8.68016759986	0.253060064235	2.01	0.107739377465
54844006	637269915	205.0	4.34008379993	0.758279828805	GZCGUPFRVQAUEE-OMMKOOBNSA-N	2.0	PPQRONHOSHZGFQ-LMVFSUKVSA-N	direct	637269915	205.0	9.19246497193	2.0	8.68016759986	0.252759942935	2.01	0.107707419367
54820411	637270099	205.0	4.33068311943	0.759180192705	GZCGUPFRVQAUEE-OMMKOOBNSA-N	2.0	PPQRONHOSHZGFQ-LMVFSUKVSA-N	direct	637270099	205.0	14.062482108	2.0	8.66136623887	0.253060064235	2.01	0.107680988778
54820423	637270099	205.0	4.33068311943	0.758279828805	GZCGUPFRVQAUEE-OMMKOOBNSA-N	2.0	PPQRONHOSHZGFQ-LMVFSUKVSA-N	direct	637270099	205.0	14.062482108	2.0	8.66136623887	0.252759942935	2.01	0.107649048
31307365	637270846	4387.0	7.36451625319	0.445577390644	GZCGUPFRVQAUEE-OMMKOOBNSA-N	2.0	PPQRONHOSHZGFQ-UHFFFAOYSA-N	flat tautomer	637270846	4387.0	8.10902040301	2.0	14.7290325064	0.148525796881	2.01	0.107629310619
55691146	637264372	2096.0	24.2410881076	0.135119224311	GZCGUPFRVQAUEE-OMMKOOBNSA-N	2.0	PPQRONHOSHZGFQ-UHFFFAOYSA-N	flat tautomer	637264372	2096.0	26.0584885674	2.0	48.4821762152	0.045039741437	2.01	0.107579873486
54791257	637265445	4565.0	16.8827287043	0.100991942756	GZCGUPFRVQAUEE-OMMKOOBNSA-N	1.0	VFRROHXSMXFLSN-KCDKBNATSA-N	direct	637265445	5548.0	22.5346171486	0.01	33.7654574087	0.050495971378	2.01	0.107565094999
42380098	637267031	4142.0	3.51570016065	0.484390856875	GZCGUPFRVQAUEE-OMMKOOBNSA-N	1.0	VFRROHXSMXFLSN-SLPGGIOYSA-N	direct	637267031	953.0	200.0	0.01	7.03140032131	0.242195428437	2.01	0.107532802508
54815065	637264511	205.0	14.1687703061	0.461383255359	GZCGUPFRVQAUEE-OMMKOOBNSA-N	2.0	PPQRONHOSHZGFQ-LMVFSUKVSA-N	direct	637264511	13392.0	16.6757175447	1.0	28.3375406123	0.153794418453	2.01	0.107523827173
54815066	637264511	205.0	14.1687703061	0.461383255359	GZCGUPFRVQAUEE-OMMKOOBNSA-N	2.0	PPQRONHOSHZGFQ-LMVFSUKVSA-N	direct	637264511	14206.0	16.6757175447	1.0	28.3375406123	0.153794418453	2.01	0.107523827173
54815067	637264511	205.0	14.1687703061	0.461383255359	GZCGUPFRVQAUEE-OMMKOOBNSA-N	2.0	PPQRONHOSHZGFQ-LMVFSUKVSA-N	direct	637264511	15819.0	16.6757175447	1.0	28.3375406123	0.153794418453	2.01	0.107523827173
54844007	637269915	205.0	4.34008379993	0.752804438666	GZCGUPFRVQAUEE-OMMKOOBNSA-N	2.0	PPQRONHOSHZGFQ-LMVFSUKVSA-N	direct	637269915	205.0	9.19246497193	2.0	8.68016759986	0.250934812889	2.01	0.107512457106
376788		1557.0		0.676096335138	GZCGUPFRVQAUEE-OMMKOOBNSA-N	1.0	RIOZVCDMYGAYCJ-HSUXUTPPSA-N	direct				0.1	1.0	0.338048167569	1.01	0.107464494126
376789		11465.0		0.676096335138	GZCGUPFRVQAUEE-OMMKOOBNSA-N	1.0	VFRROHXSMXFLSN-KVTDHHQDSA-N	direct				0.1	1.0	0.338048167569	1.01	0.107464494126
376790		10527.0		0.676096335138	GZCGUPFRVQAUEE-OMMKOOBNSA-N	1.0	VFRROHXSMXFLSN-MOJAZDJTSA-N	direct				0.1	1.0	0.338048167569	1.01	0.107464494126
376791		3407.0		0.676096335138	GZCGUPFRVQAUEE-OMMKOOBNSA-N	1.0	VFRROHXSMXFLSN-BGPJRJDNSA-N	direct				0.1	1.0	0.338048167569	1.01	0.107464494126
376843		5239.0		0.676096335138	GZCGUPFRVQAUEE-OMMKOOBNSA-N	1.0	VFRROHXSMXFLSN-KVTDHHQDSA-N	flat tautomer				0.1	1.0	0.338048167569	1.01	0.107464494126
376844		7654.0		0.676096335138	GZCGUPFRVQAUEE-OMMKOOBNSA-N	1.0	VFRROHXSMXFLSN-KVTDHHQDSA-N	flat tautomer				0.1	1.0	0.338048167569	1.01	0.107464494126
376845		8159.0		0.676096335138	GZCGUPFRVQAUEE-OMMKOOBNSA-N	1.0	VFRROHXSMXFLSN-KVTDHHQDSA-N	flat tautomer				0.1	1.0	0.338048167569	1.01	0.107464494126
376846		8725.0		0.676096335138	GZCGUPFRVQAUEE-OMMKOOBNSA-N	1.0	VFRROHXSMXFLSN-KVTDHHQDSA-N	flat tautomer				0.1	1.0	0.338048167569	1.01	0.107464494126
376847		11716.0		0.676096335138	GZCGUPFRVQAUEE-OMMKOOBNSA-N	1.0	VFRROHXSMXFLSN-KVTDHHQDSA-N	flat tautomer				0.1	1.0	0.338048167569	1.01	0.107464494126
376848		12462.0		0.676096335138	GZCGUPFRVQAUEE-OMMKOOBNSA-N	1.0	VFRROHXSMXFLSN-KVTDHHQDSA-N	flat tautomer				0.1	1.0	0.338048167569	1.01	0.107464494126
376849		13507.0		0.676096335138	GZCGUPFRVQAUEE-OMMKOOBNSA-N	1.0	VFRROHXSMXFLSN-KVTDHHQDSA-N	flat tautomer				0.1	1.0	0.338048167569	1.01	0.107464494126
54707529	637271349	4142.0	0.356547323514	0.676096335138	GZCGUPFRVQAUEE-OMMKOOBNSA-N	1.0	VFRROHXSMXFLSN-SLPGGIOYSA-N	direct				0.1	1.0	0.338048167569	1.01	0.107464494126
55581165	637276700	2505.0	0.113509274828	0.676096335138	GZCGUPFRVQAUEE-OMMKOOBNSA-N	1.0	VFRROHXSMXFLSN-KVTDHHQDSA-N	flat tautomer				0.1	1.0	0.338048167569	1.01	0.107464494126
54820427	637270099	205.0	4.33068311943	0.752804438666	GZCGUPFRVQAUEE-OMMKOOBNSA-N	2.0	PPQRONHOSHZGFQ-LMVFSUKVSA-N	direct	637270099	205.0	14.062482108	2.0	8.66136623887	0.250934812889	2.01	0.107454191397
54511861	637276408	4391.0	9.87614835903	0.79210401659	GZCGUPFRVQAUEE-OMMKOOBNSA-N	2.0	PPQRONHOSHZGFQ-UHFFFAOYSA-N	flat tautomer	637276408	4282.0	8.22329881601	1.0	16.446597632	0.264034672197	2.01	0.107426960657
54537581	637276636	4391.0	9.87614835903	0.79210401659	GZCGUPFRVQAUEE-OMMKOOBNSA-N	2.0	PPQRONHOSHZGFQ-UHFFFAOYSA-N	flat tautomer	637276636	4282.0	8.22329881601	1.0	16.446597632	0.264034672197	2.01	0.107426960657
377202		1557.0		0.674868010415	GZCGUPFRVQAUEE-OMMKOOBNSA-N	1.0	RIOZVCDMYGAYCJ-HSUXUTPPSA-N	direct				0.1	1.0	0.337434005207	1.01	0.107415650746
377203		11465.0		0.674868010415	GZCGUPFRVQAUEE-OMMKOOBNSA-N	1.0	VFRROHXSMXFLSN-KVTDHHQDSA-N	direct				0.1	1.0	0.337434005207	1.01	0.107415650746
377204		10527.0		0.674868010415	GZCGUPFRVQAUEE-OMMKOOBNSA-N	1.0	VFRROHXSMXFLSN-MOJAZDJTSA-N	direct				0.1	1.0	0.337434005207	1.01	0.107415650746
377205		3407.0		0.674868010415	GZCGUPFRVQAUEE-OMMKOOBNSA-N	1.0	VFRROHXSMXFLSN-BGPJRJDNSA-N	direct				0.1	1.0	0.337434005207	1.01	0.107415650746
377257		5239.0		0.674868010415	GZCGUPFRVQAUEE-OMMKOOBNSA-N	1.0	VFRROHXSMXFLSN-KVTDHHQDSA-N	flat tautomer				0.1	1.0	0.337434005207	1.01	0.107415650746
377258		7654.0		0.674868010415	GZCGUPFRVQAUEE-OMMKOOBNSA-N	1.0	VFRROHXSMXFLSN-KVTDHHQDSA-N	flat tautomer				0.1	1.0	0.337434005207	1.01	0.107415650746
377259		8159.0		0.674868010415	GZCGUPFRVQAUEE-OMMKOOBNSA-N	1.0	VFRROHXSMXFLSN-KVTDHHQDSA-N	flat tautomer				0.1	1.0	0.337434005207	1.01	0.107415650746
377260		8725.0		0.674868010415	GZCGUPFRVQAUEE-OMMKOOBNSA-N	1.0	VFRROHXSMXFLSN-KVTDHHQDSA-N	flat tautomer				0.1	1.0	0.337434005207	1.01	0.107415650746
377261		11716.0		0.674868010415	GZCGUPFRVQAUEE-OMMKOOBNSA-N	1.0	VFRROHXSMXFLSN-KVTDHHQDSA-N	flat tautomer				0.1	1.0	0.337434005207	1.01	0.107415650746
377262		12462.0		0.674868010415	GZCGUPFRVQAUEE-OMMKOOBNSA-N	1.0	VFRROHXSMXFLSN-KVTDHHQDSA-N	flat tautomer				0.1	1.0	0.337434005207	1.01	0.107415650746
377263		13507.0		0.674868010415	GZCGUPFRVQAUEE-OMMKOOBNSA-N	1.0	VFRROHXSMXFLSN-KVTDHHQDSA-N	flat tautomer				0.1	1.0	0.337434005207	1.01	0.107415650746
54707535	637271349	4142.0	0.356547323514	0.674868010415	GZCGUPFRVQAUEE-OMMKOOBNSA-N	1.0	VFRROHXSMXFLSN-SLPGGIOYSA-N	direct				0.1	1.0	0.337434005207	1.01	0.107415650746
55581171	637276700	2505.0	0.113509274828	0.674868010415	GZCGUPFRVQAUEE-OMMKOOBNSA-N	1.0	VFRROHXSMXFLSN-KVTDHHQDSA-N	flat tautomer				0.1	1.0	0.337434005207	1.01	0.107415650746
54511901	637276408	4391.0	9.87614835903	0.785302017568	GZCGUPFRVQAUEE-OMMKOOBNSA-N	2.0	PPQRONHOSHZGFQ-UHFFFAOYSA-N	flat tautomer	637276408	4282.0	8.22329881601	1.0	16.446597632	0.261767339189	2.01	0.107195588578
54537621	637276636	4391.0	9.87614835903	0.785302017568	GZCGUPFRVQAUEE-OMMKOOBNSA-N	2.0	PPQRONHOSHZGFQ-UHFFFAOYSA-N	flat tautomer	637276636	4282.0	8.22329881601	1.0	16.446597632	0.261767339189	2.01	0.107195588578
54512221	637276408	4391.0	9.87614835903	0.781188289528	GZCGUPFRVQAUEE-OMMKOOBNSA-N	2.0	PPQRONHOSHZGFQ-UHFFFAOYSA-N	flat tautomer	637276408	4282.0	8.22329881601	1.0	16.446597632	0.260396096509	2.01	0.107054928554
54537941	637276636	4391.0	9.87614835903	0.781188289528	GZCGUPFRVQAUEE-OMMKOOBNSA-N	2.0	PPQRONHOSHZGFQ-UHFFFAOYSA-N	flat tautomer	637276636	4282.0	8.22329881601	1.0	16.446597632	0.260396096509	2.01	0.107054928554
42380846	637267031	4142.0	3.51570016065	0.468929134963	GZCGUPFRVQAUEE-OMMKOOBNSA-N	1.0	VFRROHXSMXFLSN-SLPGGIOYSA-N	direct	637267031	953.0	200.0	0.01	7.03140032131	0.234464567481	2.01	0.106664225536
54815080	637264511	205.0	14.1687703061	0.445577390644	GZCGUPFRVQAUEE-OMMKOOBNSA-N	2.0	PPQRONHOSHZGFQ-LMVFSUKVSA-N	direct	637264511	13392.0	16.6757175447	1.0	28.3375406123	0.148525796881	2.01	0.106590878939
54815081	637264511	205.0	14.1687703061	0.445577390644	GZCGUPFRVQAUEE-OMMKOOBNSA-N	2.0	PPQRONHOSHZGFQ-LMVFSUKVSA-N	direct	637264511	14206.0	16.6757175447	1.0	28.3375406123	0.148525796881	2.01	0.106590878939
54815082	637264511	205.0	14.1687703061	0.445577390644	GZCGUPFRVQAUEE-OMMKOOBNSA-N	2.0	PPQRONHOSHZGFQ-LMVFSUKVSA-N	direct	637264511	15819.0	16.6757175447	1.0	28.3375406123	0.148525796881	2.01	0.106590878939
54844014	637269915	205.0	4.34008379993	0.724898341902	GZCGUPFRVQAUEE-OMMKOOBNSA-N	2.0	PPQRONHOSHZGFQ-LMVFSUKVSA-N	direct	637269915	205.0	9.19246497193	2.0	8.68016759986	0.241632780634	2.01	0.106501940595
31307557	637270846	4387.0	7.36451625319	0.426624580258	GZCGUPFRVQAUEE-OMMKOOBNSA-N	2.0	PPQRONHOSHZGFQ-UHFFFAOYSA-N	flat tautomer	637270846	4387.0	8.10902040301	2.0	14.7290325064	0.142208193419	2.01	0.10646607427
54820455	637270099	205.0	4.33068311943	0.724898341902	GZCGUPFRVQAUEE-OMMKOOBNSA-N	2.0	PPQRONHOSHZGFQ-LMVFSUKVSA-N	direct	637270099	205.0	14.062482108	2.0	8.66136623887	0.241632780634	2.01	0.106444222529
22347459	637270220	2505.0	12.0419141515	0.135119224311	GZCGUPFRVQAUEE-OMMKOOBNSA-N	1.0	VFRROHXSMXFLSN-KVTDHHQDSA-N	flat tautomer	637270220	884.0	36.7670038896	0.01	24.083828303	0.0675596121555	2.01	0.106314423997
22347460	637270220	2505.0	12.0419141515	0.135119224311	GZCGUPFRVQAUEE-OMMKOOBNSA-N	1.0	VFRROHXSMXFLSN-KVTDHHQDSA-N	flat tautomer	637270220	2046.0	36.7670038896	0.01	24.083828303	0.0675596121555	2.01	0.106314423997
22347461	637270220	2505.0	12.0419141515	0.135119224311	GZCGUPFRVQAUEE-OMMKOOBNSA-N	1.0	VFRROHXSMXFLSN-KVTDHHQDSA-N	flat tautomer	637270220	6400.0	36.7670038896	0.01	24.083828303	0.0675596121555	2.01	0.106314423997
54844008	637269915	205.0	4.34008379993	0.719247591985	GZCGUPFRVQAUEE-OMMKOOBNSA-N	2.0	PPQRONHOSHZGFQ-LMVFSUKVSA-N	direct	637269915	205.0	9.19246497193	2.0	8.68016759986	0.239749197328	2.01	0.1062937793
54511821	637276408	4391.0	9.87614835903	0.759180192705	GZCGUPFRVQAUEE-OMMKOOBNSA-N	2.0	PPQRONHOSHZGFQ-UHFFFAOYSA-N	flat tautomer	637276408	4282.0	8.22329881601	1.0	16.446597632	0.253060064235	2.01	0.106292825582
54537541	637276636	4391.0	9.87614835903	0.759180192705	GZCGUPFRVQAUEE-OMMKOOBNSA-N	2.0	PPQRONHOSHZGFQ-UHFFFAOYSA-N	flat tautomer	637276636	4282.0	8.22329881601	1.0	16.446597632	0.253060064235	2.01	0.106292825582
31307941	637270846	4387.0	7.36451625319	0.42367537554	GZCGUPFRVQAUEE-OMMKOOBNSA-N	2.0	PPQRONHOSHZGFQ-UHFFFAOYSA-N	flat tautomer	637270846	4387.0	8.10902040301	2.0	14.7290325064	0.14122512518	2.01	0.106281598546
54511941	637276408	4391.0	9.87614835903	0.758279828805	GZCGUPFRVQAUEE-OMMKOOBNSA-N	2.0	PPQRONHOSHZGFQ-UHFFFAOYSA-N	flat tautomer	637276408	4282.0	8.22329881601	1.0	16.446597632	0.252759942935	2.01	0.106261296567
54537661	637276636	4391.0	9.87614835903	0.758279828805	GZCGUPFRVQAUEE-OMMKOOBNSA-N	2.0	PPQRONHOSHZGFQ-UHFFFAOYSA-N	flat tautomer	637276636	4282.0	8.22329881601	1.0	16.446597632	0.252759942935	2.01	0.106261296567
54820431	637270099	205.0	4.33068311943	0.719247591985	GZCGUPFRVQAUEE-OMMKOOBNSA-N	2.0	PPQRONHOSHZGFQ-LMVFSUKVSA-N	direct	637270099	205.0	14.062482108	2.0	8.66136623887	0.239749197328	2.01	0.106236174046
54823874	637265234	205.0	3.93181413825	0.79210401659	GZCGUPFRVQAUEE-OMMKOOBNSA-N	2.0	PPQRONHOSHZGFQ-LMVFSUKVSA-N	direct	637265234	205.0	5.77728352885	2.0	7.86362827651	0.264034672197	2.01	0.106232527581
42380890	637267031	4142.0	3.51570016065	0.461383255359	GZCGUPFRVQAUEE-OMMKOOBNSA-N	1.0	VFRROHXSMXFLSN-SLPGGIOYSA-N	direct	637267031	953.0	200.0	0.01	7.03140032131	0.230691627679	2.01	0.106232508682
54511981	637276408	4391.0	9.87614835903	0.752804438666	GZCGUPFRVQAUEE-OMMKOOBNSA-N	2.0	PPQRONHOSHZGFQ-UHFFFAOYSA-N	flat tautomer	637276408	4282.0	8.22329881601	1.0	16.446597632	0.250934812889	2.01	0.106068951947
54537701	637276636	4391.0	9.87614835903	0.752804438666	GZCGUPFRVQAUEE-OMMKOOBNSA-N	2.0	PPQRONHOSHZGFQ-UHFFFAOYSA-N	flat tautomer	637276636	4282.0	8.22329881601	1.0	16.446597632	0.250934812889	2.01	0.106068951947
54558255	637265212	4391.0	7.13548891894	0.619265463499	GZCGUPFRVQAUEE-OMMKOOBNSA-N	2.0	PPQRONHOSHZGFQ-UHFFFAOYSA-N	flat tautomer	637265212	4391.0	4.98716277529	2.0	9.97432555059	0.206421821166	2.01	0.106009873602
54823898	637265234	205.0	3.93181413825	0.785302017568	GZCGUPFRVQAUEE-OMMKOOBNSA-N	2.0	PPQRONHOSHZGFQ-LMVFSUKVSA-N	direct	637265234	205.0	5.77728352885	2.0	7.86362827651	0.261767339189	2.01	0.106003728026
54824090	637265234	205.0	3.93181413825	0.781188289528	GZCGUPFRVQAUEE-OMMKOOBNSA-N	2.0	PPQRONHOSHZGFQ-LMVFSUKVSA-N	direct	637265234	205.0	5.77728352885	2.0	7.86362827651	0.260396096509	2.01	0.105864631939
22361572	637271434	2505.0	11.6989700043	0.135119224311	GZCGUPFRVQAUEE-OMMKOOBNSA-N	1.0	VFRROHXSMXFLSN-KVTDHHQDSA-N	flat tautomer	637271434	884.0	21.3429441471	0.01	23.3979400087	0.0675596121555	2.01	0.105549265565
22361573	637271434	2505.0	11.6989700043	0.135119224311	GZCGUPFRVQAUEE-OMMKOOBNSA-N	1.0	VFRROHXSMXFLSN-KVTDHHQDSA-N	flat tautomer	637271434	2046.0	21.3429441471	0.01	23.3979400087	0.0675596121555	2.01	0.105549265565
22361574	637271434	2505.0	11.6989700043	0.135119224311	GZCGUPFRVQAUEE-OMMKOOBNSA-N	1.0	VFRROHXSMXFLSN-KVTDHHQDSA-N	flat tautomer	637271434	6400.0	21.3429441471	0.01	23.3979400087	0.0675596121555	2.01	0.105549265565
22361575	637271434	2505.0	11.6989700043	0.135119224311	GZCGUPFRVQAUEE-OMMKOOBNSA-N	1.0	VFRROHXSMXFLSN-KVTDHHQDSA-N	flat tautomer	637271434	6605.0	21.3429441471	0.01	23.3979400087	0.0675596121555	2.01	0.105549265565
54815095	637264511	205.0	14.1687703061	0.426624580258	GZCGUPFRVQAUEE-OMMKOOBNSA-N	2.0	PPQRONHOSHZGFQ-LMVFSUKVSA-N	direct	637264511	13392.0	16.6757175447	1.0	28.3375406123	0.142208193419	2.01	0.105438865755
54815096	637264511	205.0	14.1687703061	0.426624580258	GZCGUPFRVQAUEE-OMMKOOBNSA-N	2.0	PPQRONHOSHZGFQ-LMVFSUKVSA-N	direct	637264511	14206.0	16.6757175447	1.0	28.3375406123	0.142208193419	2.01	0.105438865755
54815097	637264511	205.0	14.1687703061	0.426624580258	GZCGUPFRVQAUEE-OMMKOOBNSA-N	2.0	PPQRONHOSHZGFQ-LMVFSUKVSA-N	direct	637264511	15819.0	16.6757175447	1.0	28.3375406123	0.142208193419	2.01	0.105438865755
42380934	637267031	4142.0	3.51570016065	0.445577390644	GZCGUPFRVQAUEE-OMMKOOBNSA-N	1.0	VFRROHXSMXFLSN-SLPGGIOYSA-N	direct	637267031	953.0	200.0	0.01	7.03140032131	0.222788695322	2.01	0.105310764786
54844015	637269915	205.0	4.34008379993	0.692941211858	GZCGUPFRVQAUEE-OMMKOOBNSA-N	2.0	PPQRONHOSHZGFQ-LMVFSUKVSA-N	direct	637269915	205.0	9.19246497193	2.0	8.68016759986	0.230980403953	2.01	0.105308237068
54815125	637264511	205.0	14.1687703061	0.42367537554	GZCGUPFRVQAUEE-OMMKOOBNSA-N	2.0	PPQRONHOSHZGFQ-LMVFSUKVSA-N	direct	637264511	13392.0	16.6757175447	1.0	28.3375406123	0.14122512518	2.01	0.105256169894
54815126	637264511	205.0	14.1687703061	0.42367537554	GZCGUPFRVQAUEE-OMMKOOBNSA-N	2.0	PPQRONHOSHZGFQ-LMVFSUKVSA-N	direct	637264511	14206.0	16.6757175447	1.0	28.3375406123	0.14122512518	2.01	0.105256169894
54815127	637264511	205.0	14.1687703061	0.42367537554	GZCGUPFRVQAUEE-OMMKOOBNSA-N	2.0	PPQRONHOSHZGFQ-LMVFSUKVSA-N	direct	637264511	15819.0	16.6757175447	1.0	28.3375406123	0.14122512518	2.01	0.105256169894
54820459	637270099	205.0	4.33068311943	0.692941211858	GZCGUPFRVQAUEE-OMMKOOBNSA-N	2.0	PPQRONHOSHZGFQ-LMVFSUKVSA-N	direct	637270099	205.0	14.062482108	2.0	8.66136623887	0.230980403953	2.01	0.105251165923
54833998	637268644	205.0	7.55909091793	0.79210401659	GZCGUPFRVQAUEE-OMMKOOBNSA-N	2.0	PPQRONHOSHZGFQ-LMVFSUKVSA-N	direct	637268644	12553.0	7.80966830183	1.0	15.1181818359	0.264034672197	2.01	0.105188718221
54833999	637268644	205.0	7.55909091793	0.79210401659	GZCGUPFRVQAUEE-OMMKOOBNSA-N	2.0	PPQRONHOSHZGFQ-LMVFSUKVSA-N	direct	637268644	12586.0	7.80966830183	1.0	15.1181818359	0.264034672197	2.01	0.105188718221
376857		1557.0		0.619265463499	GZCGUPFRVQAUEE-OMMKOOBNSA-N	1.0	RIOZVCDMYGAYCJ-HSUXUTPPSA-N	direct				0.1	1.0	0.30963273175	1.01	0.105131308109
376858		11465.0		0.619265463499	GZCGUPFRVQAUEE-OMMKOOBNSA-N	1.0	VFRROHXSMXFLSN-KVTDHHQDSA-N	direct				0.1	1.0	0.30963273175	1.01	0.105131308109
376859		10527.0		0.619265463499	GZCGUPFRVQAUEE-OMMKOOBNSA-N	1.0	VFRROHXSMXFLSN-MOJAZDJTSA-N	direct				0.1	1.0	0.30963273175	1.01	0.105131308109
376860		3407.0		0.619265463499	GZCGUPFRVQAUEE-OMMKOOBNSA-N	1.0	VFRROHXSMXFLSN-BGPJRJDNSA-N	direct				0.1	1.0	0.30963273175	1.01	0.105131308109
376912		5239.0		0.619265463499	GZCGUPFRVQAUEE-OMMKOOBNSA-N	1.0	VFRROHXSMXFLSN-KVTDHHQDSA-N	flat tautomer				0.1	1.0	0.30963273175	1.01	0.105131308109
376913		7654.0		0.619265463499	GZCGUPFRVQAUEE-OMMKOOBNSA-N	1.0	VFRROHXSMXFLSN-KVTDHHQDSA-N	flat tautomer				0.1	1.0	0.30963273175	1.01	0.105131308109
376914		8159.0		0.619265463499	GZCGUPFRVQAUEE-OMMKOOBNSA-N	1.0	VFRROHXSMXFLSN-KVTDHHQDSA-N	flat tautomer				0.1	1.0	0.30963273175	1.01	0.105131308109
376915		8725.0		0.619265463499	GZCGUPFRVQAUEE-OMMKOOBNSA-N	1.0	VFRROHXSMXFLSN-KVTDHHQDSA-N	flat tautomer				0.1	1.0	0.30963273175	1.01	0.105131308109
376916		11716.0		0.619265463499	GZCGUPFRVQAUEE-OMMKOOBNSA-N	1.0	VFRROHXSMXFLSN-KVTDHHQDSA-N	flat tautomer				0.1	1.0	0.30963273175	1.01	0.105131308109
376917		12462.0		0.619265463499	GZCGUPFRVQAUEE-OMMKOOBNSA-N	1.0	VFRROHXSMXFLSN-KVTDHHQDSA-N	flat tautomer				0.1	1.0	0.30963273175	1.01	0.105131308109
376918		13507.0		0.619265463499	GZCGUPFRVQAUEE-OMMKOOBNSA-N	1.0	VFRROHXSMXFLSN-KVTDHHQDSA-N	flat tautomer				0.1	1.0	0.30963273175	1.01	0.105131308109
54707530	637271349	4142.0	0.356547323514	0.619265463499	GZCGUPFRVQAUEE-OMMKOOBNSA-N	1.0	VFRROHXSMXFLSN-SLPGGIOYSA-N	direct				0.1	1.0	0.30963273175	1.01	0.105131308109
55581166	637276700	2505.0	0.113509274828	0.619265463499	GZCGUPFRVQAUEE-OMMKOOBNSA-N	1.0	VFRROHXSMXFLSN-KVTDHHQDSA-N	flat tautomer				0.1	1.0	0.30963273175	1.01	0.105131308109
54823850	637265234	205.0	3.93181413825	0.759180192705	GZCGUPFRVQAUEE-OMMKOOBNSA-N	2.0	PPQRONHOSHZGFQ-LMVFSUKVSA-N	direct	637265234	205.0	5.77728352885	2.0	7.86362827651	0.253060064235	2.01	0.105111002454
54849788	637269611	205.0	6.16115090926	0.484390856875	GZCGUPFRVQAUEE-OMMKOOBNSA-N	2.0	PPQRONHOSHZGFQ-LMVFSUKVSA-N	direct	637269611	205.0	13.6363880201	2.0	12.3223018185	0.161463618958	2.01	0.105106158077
54823922	637265234	205.0	3.93181413825	0.758279828805	GZCGUPFRVQAUEE-OMMKOOBNSA-N	2.0	PPQRONHOSHZGFQ-LMVFSUKVSA-N	direct	637265234	205.0	5.77728352885	2.0	7.86362827651	0.252759942935	2.01	0.105079823997
54512261	637276408	4391.0	9.87614835903	0.724898341902	GZCGUPFRVQAUEE-OMMKOOBNSA-N	2.0	PPQRONHOSHZGFQ-UHFFFAOYSA-N	flat tautomer	637276408	4282.0	8.22329881601	1.0	16.446597632	0.241632780634	2.01	0.105072003034
54537981	637276636	4391.0	9.87614835903	0.724898341902	GZCGUPFRVQAUEE-OMMKOOBNSA-N	2.0	PPQRONHOSHZGFQ-UHFFFAOYSA-N	flat tautomer	637276636	4282.0	8.22329881601	1.0	16.446597632	0.241632780634	2.01	0.105072003034
54157766	637267490	4387.0	6.7878123956	0.484390856875	GZCGUPFRVQAUEE-OMMKOOBNSA-N	2.0	PPQRONHOSHZGFQ-UHFFFAOYSA-N	flat tautomer	637267490	4387.0	6.13667713988	2.0	12.2733542798	0.161463618958	2.01	0.105001624663
54834030	637268644	205.0	7.55909091793	0.785302017568	GZCGUPFRVQAUEE-OMMKOOBNSA-N	2.0	PPQRONHOSHZGFQ-LMVFSUKVSA-N	direct	637268644	12553.0	7.80966830183	1.0	15.1181818359	0.261767339189	2.01	0.104962166783
54834031	637268644	205.0	7.55909091793	0.785302017568	GZCGUPFRVQAUEE-OMMKOOBNSA-N	2.0	PPQRONHOSHZGFQ-LMVFSUKVSA-N	direct	637268644	12586.0	7.80966830183	1.0	15.1181818359	0.261767339189	2.01	0.104962166783
54823946	637265234	205.0	3.93181413825	0.752804438666	GZCGUPFRVQAUEE-OMMKOOBNSA-N	2.0	PPQRONHOSHZGFQ-LMVFSUKVSA-N	direct	637265234	205.0	5.77728352885	2.0	7.86362827651	0.250934812889	2.01	0.104889617971
54512021	637276408	4391.0	9.87614835903	0.719247591985	GZCGUPFRVQAUEE-OMMKOOBNSA-N	2.0	PPQRONHOSHZGFQ-UHFFFAOYSA-N	flat tautomer	637276408	4282.0	8.22329881601	1.0	16.446597632	0.239749197328	2.01	0.104866636596
54537741	637276636	4391.0	9.87614835903	0.719247591985	GZCGUPFRVQAUEE-OMMKOOBNSA-N	2.0	PPQRONHOSHZGFQ-UHFFFAOYSA-N	flat tautomer	637276636	4282.0	8.22329881601	1.0	16.446597632	0.239749197328	2.01	0.104866636596
54834286	637268644	205.0	7.55909091793	0.781188289528	GZCGUPFRVQAUEE-OMMKOOBNSA-N	2.0	PPQRONHOSHZGFQ-LMVFSUKVSA-N	direct	637268644	12553.0	7.80966830183	1.0	15.1181818359	0.260396096509	2.01	0.104824437413
54834287	637268644	205.0	7.55909091793	0.781188289528	GZCGUPFRVQAUEE-OMMKOOBNSA-N	2.0	PPQRONHOSHZGFQ-LMVFSUKVSA-N	direct	637268644	12586.0	7.80966830183	1.0	15.1181818359	0.260396096509	2.01	0.104824437413
55545596	637265298	4044.0	21.801342913	0.135119224311	GZCGUPFRVQAUEE-OMMKOOBNSA-N	2.0	QDSLHWJDSQGPEE-WCTZXXKLSA-N	direct	637265298	4044.0	36.1062382379	2.0	43.6026858261	0.045039741437	2.01	0.104764420051
54844011	637269915	205.0	4.34008379993	0.676096335138	GZCGUPFRVQAUEE-OMMKOOBNSA-N	2.0	PPQRONHOSHZGFQ-LMVFSUKVSA-N	direct	637269915	205.0	9.19246497193	2.0	8.68016759986	0.225365445046	2.01	0.104662327897
53909445	637268209	401.0	22.1180450287	0.135119224311	GZCGUPFRVQAUEE-OMMKOOBNSA-N	2.0	PPQRONHOSHZGFQ-UHFFFAOYSA-N	flat tautomer	637268209	401.0	21.6861327796	2.0	43.3722655593	0.045039741437	2.01	0.104625736899
53909482	637268209	4605.0	22.1180450287	0.135119224311	GZCGUPFRVQAUEE-OMMKOOBNSA-N	2.0	PPQRONHOSHZGFQ-UHFFFAOYSA-N	flat tautomer	637268209	4605.0	21.6861327796	2.0	43.3722655593	0.045039741437	2.01	0.104625736899
54844017	637269915	205.0	4.34008379993	0.674868010415	GZCGUPFRVQAUEE-OMMKOOBNSA-N	2.0	PPQRONHOSHZGFQ-LMVFSUKVSA-N	direct	637269915	205.0	9.19246497193	2.0	8.68016759986	0.224956003472	2.01	0.104614758121
54820443	637270099	205.0	4.33068311943	0.676096335138	GZCGUPFRVQAUEE-OMMKOOBNSA-N	2.0	PPQRONHOSHZGFQ-LMVFSUKVSA-N	direct	637270099	205.0	14.062482108	2.0	8.66136623887	0.225365445046	2.01	0.104605606798
54558251	637265212	4391.0	7.13548891894	0.587092328571	GZCGUPFRVQAUEE-OMMKOOBNSA-N	2.0	PPQRONHOSHZGFQ-UHFFFAOYSA-N	flat tautomer	637265212	4391.0	4.98716277529	2.0	9.97432555059	0.195697442857	2.01	0.104605303309
54820467	637270099	205.0	4.33068311943	0.674868010415	GZCGUPFRVQAUEE-OMMKOOBNSA-N	2.0	PPQRONHOSHZGFQ-LMVFSUKVSA-N	direct	637270099	205.0	14.062482108	2.0	8.66136623887	0.224956003472	2.01	0.104558062802
31304103	637270846	4387.0	7.36451625319	0.79210401659	GZCGUPFRVQAUEE-OMMKOOBNSA-N	2.0	PPQRONHOSHZGFQ-UHFFFAOYSA-N	flat tautomer	637270846	5968.0	7.99139982824	1.0	14.7290325064	0.264034672197	2.01	0.104505182271
52053200	637270388	7413.0	15.0409586077	0.100991942756	GZCGUPFRVQAUEE-OMMKOOBNSA-N	1.0	VFRROHXSMXFLSN-MOJAZDJTSA-N	direct	637270388	1892.0	27.779891912	0.01	30.0819172154	0.050495971378	2.01	0.104503198679
52053202	637270388	7413.0	15.0409586077	0.100991942756	GZCGUPFRVQAUEE-OMMKOOBNSA-N	1.0	VFRROHXSMXFLSN-MOJAZDJTSA-N	direct	637270388	15980.0	24.8996294549	0.01	30.0819172154	0.050495971378	2.01	0.104503198679
52053203	637270388	3853.0	15.0409586077	0.100991942756	GZCGUPFRVQAUEE-OMMKOOBNSA-N	1.0	VFRROHXSMXFLSN-BGPJRJDNSA-N	direct	637270388	1892.0	27.779891912	0.01	30.0819172154	0.050495971378	2.01	0.104503198679
52053205	637270388	3853.0	15.0409586077	0.100991942756	GZCGUPFRVQAUEE-OMMKOOBNSA-N	1.0	VFRROHXSMXFLSN-BGPJRJDNSA-N	direct	637270388	15980.0	24.8996294549	0.01	30.0819172154	0.050495971378	2.01	0.104503198679
2778376	637265392	7413.0	15.0385789059	0.100991942756	GZCGUPFRVQAUEE-OMMKOOBNSA-N	1.0	VFRROHXSMXFLSN-MOJAZDJTSA-N	direct	637265392	15980.0	24.49757288	0.01	30.0771578119	0.050495971378	2.01	0.104499064946
2778377	637265392	7413.0	15.0385789059	0.100991942756	GZCGUPFRVQAUEE-OMMKOOBNSA-N	1.0	VFRROHXSMXFLSN-MOJAZDJTSA-N	direct	637265392	1892.0	21.0021769193	0.01	30.0771578119	0.050495971378	2.01	0.104499064946
2778378	637265392	3853.0	15.0385789059	0.100991942756	GZCGUPFRVQAUEE-OMMKOOBNSA-N	1.0	VFRROHXSMXFLSN-BGPJRJDNSA-N	direct	637265392	15980.0	24.49757288	0.01	30.0771578119	0.050495971378	2.01	0.104499064946
2778379	637265392	3853.0	15.0385789059	0.100991942756	GZCGUPFRVQAUEE-OMMKOOBNSA-N	1.0	VFRROHXSMXFLSN-BGPJRJDNSA-N	direct	637265392	1892.0	21.0021769193	0.01	30.0771578119	0.050495971378	2.01	0.104499064946
31304295	637270846	4387.0	7.36451625319	0.785302017568	GZCGUPFRVQAUEE-OMMKOOBNSA-N	2.0	PPQRONHOSHZGFQ-UHFFFAOYSA-N	flat tautomer	637270846	5968.0	7.99139982824	1.0	14.7290325064	0.261767339189	2.01	0.104280103006
54849924	637269611	205.0	6.16115090926	0.468929134963	GZCGUPFRVQAUEE-OMMKOOBNSA-N	2.0	PPQRONHOSHZGFQ-LMVFSUKVSA-N	direct	637269611	205.0	13.6363880201	2.0	12.3223018185	0.156309711654	2.01	0.104257181891
42380978	637267031	4142.0	3.51570016065	0.426624580258	GZCGUPFRVQAUEE-OMMKOOBNSA-N	1.0	VFRROHXSMXFLSN-SLPGGIOYSA-N	direct	637267031	953.0	200.0	0.01	7.03140032131	0.213312290129	2.01	0.104172586822
55068818	637266990	3303.0	42.5951662834	0.135119224311	GZCGUPFRVQAUEE-OMMKOOBNSA-N	2.0	PPQRONHOSHZGFQ-LMVFSUKVSA-N	direct	637266990	3155.0	51.6497519817	1.0	85.1903325668	0.045039741437	2.01	0.104153910963
54159806	637267490	4387.0	6.7878123956	0.468929134963	GZCGUPFRVQAUEE-OMMKOOBNSA-N	2.0	PPQRONHOSHZGFQ-UHFFFAOYSA-N	flat tautomer	637267490	4387.0	6.13667713988	2.0	12.2733542798	0.156309711654	2.01	0.104153492827
31305831	637270846	4387.0	7.36451625319	0.781188289528	GZCGUPFRVQAUEE-OMMKOOBNSA-N	2.0	PPQRONHOSHZGFQ-UHFFFAOYSA-N	flat tautomer	637270846	5968.0	7.99139982824	1.0	14.7290325064	0.260396096509	2.01	0.104143268627
54558267	637265212	4391.0	7.13548891894	0.57572391778	GZCGUPFRVQAUEE-OMMKOOBNSA-N	2.0	PPQRONHOSHZGFQ-UHFFFAOYSA-N	flat tautomer	637265212	4391.0	4.98716277529	2.0	9.97432555059	0.191907972593	2.01	0.104095191793
54833966	637268644	205.0	7.55909091793	0.759180192705	GZCGUPFRVQAUEE-OMMKOOBNSA-N	2.0	PPQRONHOSHZGFQ-LMVFSUKVSA-N	direct	637268644	12553.0	7.80966830183	1.0	15.1181818359	0.253060064235	2.01	0.104078212868
54833967	637268644	205.0	7.55909091793	0.759180192705	GZCGUPFRVQAUEE-OMMKOOBNSA-N	2.0	PPQRONHOSHZGFQ-LMVFSUKVSA-N	direct	637268644	12586.0	7.80966830183	1.0	15.1181818359	0.253060064235	2.01	0.104078212868
54834062	637268644	205.0	7.55909091793	0.758279828805	GZCGUPFRVQAUEE-OMMKOOBNSA-N	2.0	PPQRONHOSHZGFQ-LMVFSUKVSA-N	direct	637268644	12553.0	7.80966830183	1.0	15.1181818359	0.252759942935	2.01	0.104047340761
54834063	637268644	205.0	7.55909091793	0.758279828805	GZCGUPFRVQAUEE-OMMKOOBNSA-N	2.0	PPQRONHOSHZGFQ-LMVFSUKVSA-N	direct	637268644	12586.0	7.80966830183	1.0	15.1181818359	0.252759942935	2.01	0.104047340761
42381066	637267031	4142.0	3.51570016065	0.42367537554	GZCGUPFRVQAUEE-OMMKOOBNSA-N	1.0	VFRROHXSMXFLSN-SLPGGIOYSA-N	direct	637267031	953.0	200.0	0.01	7.03140032131	0.21183768777	2.01	0.103992085067
54809518	637264804	4565.0	14.7011469236	0.100991942756	GZCGUPFRVQAUEE-OMMKOOBNSA-N	1.0	VFRROHXSMXFLSN-KCDKBNATSA-N	direct	637264804	5548.0	72.1817741064	0.01	29.4022938472	0.050495971378	2.01	0.103907885994
54824114	637265234	205.0	3.93181413825	0.724898341902	GZCGUPFRVQAUEE-OMMKOOBNSA-N	2.0	PPQRONHOSHZGFQ-LMVFSUKVSA-N	direct	637265234	205.0	5.77728352885	2.0	7.86362827651	0.241632780634	2.01	0.103903753694
54512301	637276408	4391.0	9.87614835903	0.692941211858	GZCGUPFRVQAUEE-OMMKOOBNSA-N	2.0	PPQRONHOSHZGFQ-UHFFFAOYSA-N	flat tautomer	637276408	4282.0	8.22329881601	1.0	16.446597632	0.230980403953	2.01	0.103894326647
54538021	637276636	4391.0	9.87614835903	0.692941211858	GZCGUPFRVQAUEE-OMMKOOBNSA-N	2.0	PPQRONHOSHZGFQ-UHFFFAOYSA-N	flat tautomer	637276636	4282.0	8.22329881601	1.0	16.446597632	0.230980403953	2.01	0.103894326647
54834094	637268644	205.0	7.55909091793	0.752804438666	GZCGUPFRVQAUEE-OMMKOOBNSA-N	2.0	PPQRONHOSHZGFQ-LMVFSUKVSA-N	direct	637268644	12553.0	7.80966830183	1.0	15.1181818359	0.250934812889	2.01	0.103859003644
54834095	637268644	205.0	7.55909091793	0.752804438666	GZCGUPFRVQAUEE-OMMKOOBNSA-N	2.0	PPQRONHOSHZGFQ-LMVFSUKVSA-N	direct	637268644	12586.0	7.80966830183	1.0	15.1181818359	0.250934812889	2.01	0.103859003644
54849932	637269611	205.0	6.16115090926	0.461383255359	GZCGUPFRVQAUEE-OMMKOOBNSA-N	2.0	PPQRONHOSHZGFQ-LMVFSUKVSA-N	direct	637269611	205.0	13.6363880201	2.0	12.3223018185	0.153794418453	2.01	0.103835207397
54558263	637265212	4391.0	7.13548891894	0.569263592662	GZCGUPFRVQAUEE-OMMKOOBNSA-N	2.0	PPQRONHOSHZGFQ-UHFFFAOYSA-N	flat tautomer	637265212	4391.0	4.98716277529	2.0	9.97432555059	0.189754530887	2.01	0.103801936106
376719		1557.0		0.587092328571	GZCGUPFRVQAUEE-OMMKOOBNSA-N	1.0	RIOZVCDMYGAYCJ-HSUXUTPPSA-N	direct				0.1	1.0	0.293546164286	1.01	0.103738378308
376720		11465.0		0.587092328571	GZCGUPFRVQAUEE-OMMKOOBNSA-N	1.0	VFRROHXSMXFLSN-KVTDHHQDSA-N	direct				0.1	1.0	0.293546164286	1.01	0.103738378308
376721		10527.0		0.587092328571	GZCGUPFRVQAUEE-OMMKOOBNSA-N	1.0	VFRROHXSMXFLSN-MOJAZDJTSA-N	direct				0.1	1.0	0.293546164286	1.01	0.103738378308
376722		3407.0		0.587092328571	GZCGUPFRVQAUEE-OMMKOOBNSA-N	1.0	VFRROHXSMXFLSN-BGPJRJDNSA-N	direct				0.1	1.0	0.293546164286	1.01	0.103738378308
376774		5239.0		0.587092328571	GZCGUPFRVQAUEE-OMMKOOBNSA-N	1.0	VFRROHXSMXFLSN-KVTDHHQDSA-N	flat tautomer				0.1	1.0	0.293546164286	1.01	0.103738378308
376775		7654.0		0.587092328571	GZCGUPFRVQAUEE-OMMKOOBNSA-N	1.0	VFRROHXSMXFLSN-KVTDHHQDSA-N	flat tautomer				0.1	1.0	0.293546164286	1.01	0.103738378308
376776		8159.0		0.587092328571	GZCGUPFRVQAUEE-OMMKOOBNSA-N	1.0	VFRROHXSMXFLSN-KVTDHHQDSA-N	flat tautomer				0.1	1.0	0.293546164286	1.01	0.103738378308
376777		8725.0		0.587092328571	GZCGUPFRVQAUEE-OMMKOOBNSA-N	1.0	VFRROHXSMXFLSN-KVTDHHQDSA-N	flat tautomer				0.1	1.0	0.293546164286	1.01	0.103738378308
376778		11716.0		0.587092328571	GZCGUPFRVQAUEE-OMMKOOBNSA-N	1.0	VFRROHXSMXFLSN-KVTDHHQDSA-N	flat tautomer				0.1	1.0	0.293546164286	1.01	0.103738378308
376779		12462.0		0.587092328571	GZCGUPFRVQAUEE-OMMKOOBNSA-N	1.0	VFRROHXSMXFLSN-KVTDHHQDSA-N	flat tautomer				0.1	1.0	0.293546164286	1.01	0.103738378308
376780		13507.0		0.587092328571	GZCGUPFRVQAUEE-OMMKOOBNSA-N	1.0	VFRROHXSMXFLSN-KVTDHHQDSA-N	flat tautomer				0.1	1.0	0.293546164286	1.01	0.103738378308
54707528	637271349	4142.0	0.356547323514	0.587092328571	GZCGUPFRVQAUEE-OMMKOOBNSA-N	1.0	VFRROHXSMXFLSN-SLPGGIOYSA-N	direct				0.1	1.0	0.293546164286	1.01	0.103738378308
55581164	637276700	2505.0	0.113509274828	0.587092328571	GZCGUPFRVQAUEE-OMMKOOBNSA-N	1.0	VFRROHXSMXFLSN-KVTDHHQDSA-N	flat tautomer				0.1	1.0	0.293546164286	1.01	0.103738378308
54159926	637267490	4387.0	6.7878123956	0.461383255359	GZCGUPFRVQAUEE-OMMKOOBNSA-N	2.0	PPQRONHOSHZGFQ-UHFFFAOYSA-N	flat tautomer	637267490	4387.0	6.13667713988	2.0	12.2733542798	0.153794418453	2.01	0.103731938009
54823970	637265234	205.0	3.93181413825	0.719247591985	GZCGUPFRVQAUEE-OMMKOOBNSA-N	2.0	PPQRONHOSHZGFQ-LMVFSUKVSA-N	direct	637265234	205.0	5.77728352885	2.0	7.86362827651	0.239749197328	2.01	0.103700670635
46828287	637270393	7413.0	14.5030703519	0.100991942756	GZCGUPFRVQAUEE-OMMKOOBNSA-N	1.0	VFRROHXSMXFLSN-MOJAZDJTSA-N	direct	637270393	1892.0	35.3861581781	0.01	29.0061407039	0.050495971378	2.01	0.103556101645
46828288	637270393	3853.0	14.5030703519	0.100991942756	GZCGUPFRVQAUEE-OMMKOOBNSA-N	1.0	VFRROHXSMXFLSN-BGPJRJDNSA-N	direct	637270393	1892.0	35.3861581781	0.01	29.0061407039	0.050495971378	2.01	0.103556101645
54158014	637267490	4387.0	7.24641694111	0.79210401659	GZCGUPFRVQAUEE-OMMKOOBNSA-N	2.0	PPQRONHOSHZGFQ-UHFFFAOYSA-N	flat tautomer	637267490	5968.0	7.09205147839	1.0	14.1841029568	0.264034672197	2.01	0.103524881162
55475978	637268580	1171.0	10.801342913	0.135119224311	GZCGUPFRVQAUEE-OMMKOOBNSA-N	1.0	VFRROHXSMXFLSN-KVTDHHQDSA-N	flat tautomer	637268580	1892.0	26.2494916051	0.01	21.6026858261	0.0675596121555	2.01	0.10346363855
31303911	637270846	4387.0	7.36451625319	0.759180192705	GZCGUPFRVQAUEE-OMMKOOBNSA-N	2.0	PPQRONHOSHZGFQ-UHFFFAOYSA-N	flat tautomer	637270846	5968.0	7.99139982824	1.0	14.7290325064	0.253060064235	2.01	0.103401893189
31304487	637270846	4387.0	7.36451625319	0.758279828805	GZCGUPFRVQAUEE-OMMKOOBNSA-N	2.0	PPQRONHOSHZGFQ-UHFFFAOYSA-N	flat tautomer	637270846	5968.0	7.99139982824	1.0	14.7290325064	0.252759942935	2.01	0.103371221694
54158134	637267490	4387.0	7.24641694111	0.785302017568	GZCGUPFRVQAUEE-OMMKOOBNSA-N	2.0	PPQRONHOSHZGFQ-UHFFFAOYSA-N	flat tautomer	637267490	5968.0	7.09205147839	1.0	14.1841029568	0.261767339189	2.01	0.103301913233
54512141	637276408	4391.0	9.87614835903	0.676096335138	GZCGUPFRVQAUEE-OMMKOOBNSA-N	2.0	PPQRONHOSHZGFQ-UHFFFAOYSA-N	flat tautomer	637276408	4282.0	8.22329881601	1.0	16.446597632	0.225365445046	2.01	0.10325708971
54537861	637276636	4391.0	9.87614835903	0.676096335138	GZCGUPFRVQAUEE-OMMKOOBNSA-N	2.0	PPQRONHOSHZGFQ-UHFFFAOYSA-N	flat tautomer	637276636	4282.0	8.22329881601	1.0	16.446597632	0.225365445046	2.01	0.10325708971
377271		1557.0		0.57572391778	GZCGUPFRVQAUEE-OMMKOOBNSA-N	1.0	RIOZVCDMYGAYCJ-HSUXUTPPSA-N	direct				0.1	1.0	0.28786195889	1.01	0.103232494383
377272		11465.0		0.57572391778	GZCGUPFRVQAUEE-OMMKOOBNSA-N	1.0	VFRROHXSMXFLSN-KVTDHHQDSA-N	direct				0.1	1.0	0.28786195889	1.01	0.103232494383
377273		10527.0		0.57572391778	GZCGUPFRVQAUEE-OMMKOOBNSA-N	1.0	VFRROHXSMXFLSN-MOJAZDJTSA-N	direct				0.1	1.0	0.28786195889	1.01	0.103232494383
377274		3407.0		0.57572391778	GZCGUPFRVQAUEE-OMMKOOBNSA-N	1.0	VFRROHXSMXFLSN-BGPJRJDNSA-N	direct				0.1	1.0	0.28786195889	1.01	0.103232494383
377326		5239.0		0.57572391778	GZCGUPFRVQAUEE-OMMKOOBNSA-N	1.0	VFRROHXSMXFLSN-KVTDHHQDSA-N	flat tautomer				0.1	1.0	0.28786195889	1.01	0.103232494383
377327		7654.0		0.57572391778	GZCGUPFRVQAUEE-OMMKOOBNSA-N	1.0	VFRROHXSMXFLSN-KVTDHHQDSA-N	flat tautomer				0.1	1.0	0.28786195889	1.01	0.103232494383
377328		8159.0		0.57572391778	GZCGUPFRVQAUEE-OMMKOOBNSA-N	1.0	VFRROHXSMXFLSN-KVTDHHQDSA-N	flat tautomer				0.1	1.0	0.28786195889	1.01	0.103232494383
377329		8725.0		0.57572391778	GZCGUPFRVQAUEE-OMMKOOBNSA-N	1.0	VFRROHXSMXFLSN-KVTDHHQDSA-N	flat tautomer				0.1	1.0	0.28786195889	1.01	0.103232494383
377330		11716.0		0.57572391778	GZCGUPFRVQAUEE-OMMKOOBNSA-N	1.0	VFRROHXSMXFLSN-KVTDHHQDSA-N	flat tautomer				0.1	1.0	0.28786195889	1.01	0.103232494383
377331		12462.0		0.57572391778	GZCGUPFRVQAUEE-OMMKOOBNSA-N	1.0	VFRROHXSMXFLSN-KVTDHHQDSA-N	flat tautomer				0.1	1.0	0.28786195889	1.01	0.103232494383
377332		13507.0		0.57572391778	GZCGUPFRVQAUEE-OMMKOOBNSA-N	1.0	VFRROHXSMXFLSN-KVTDHHQDSA-N	flat tautomer				0.1	1.0	0.28786195889	1.01	0.103232494383
54707536	637271349	4142.0	0.356547323514	0.57572391778	GZCGUPFRVQAUEE-OMMKOOBNSA-N	1.0	VFRROHXSMXFLSN-SLPGGIOYSA-N	direct				0.1	1.0	0.28786195889	1.01	0.103232494383
55581172	637276700	2505.0	0.113509274828	0.57572391778	GZCGUPFRVQAUEE-OMMKOOBNSA-N	1.0	VFRROHXSMXFLSN-KVTDHHQDSA-N	flat tautomer				0.1	1.0	0.28786195889	1.01	0.103232494383
54512381	637276408	4391.0	9.87614835903	0.674868010415	GZCGUPFRVQAUEE-OMMKOOBNSA-N	2.0	PPQRONHOSHZGFQ-UHFFFAOYSA-N	flat tautomer	637276408	4282.0	8.22329881601	1.0	16.446597632	0.224956003472	2.01	0.103210158625
54538101	637276636	4391.0	9.87614835903	0.674868010415	GZCGUPFRVQAUEE-OMMKOOBNSA-N	2.0	PPQRONHOSHZGFQ-UHFFFAOYSA-N	flat tautomer	637276636	4282.0	8.22329881601	1.0	16.446597632	0.224956003472	2.01	0.103210158625
31304679	637270846	4387.0	7.36451625319	0.752804438666	GZCGUPFRVQAUEE-OMMKOOBNSA-N	2.0	PPQRONHOSHZGFQ-UHFFFAOYSA-N	flat tautomer	637270846	5968.0	7.99139982824	1.0	14.7290325064	0.250934812889	2.01	0.103184108427
54159094	637267490	4387.0	7.24641694111	0.781188289528	GZCGUPFRVQAUEE-OMMKOOBNSA-N	2.0	PPQRONHOSHZGFQ-UHFFFAOYSA-N	flat tautomer	637267490	5968.0	7.09205147839	1.0	14.1841029568	0.260396096509	2.01	0.103166362416
377133		1557.0		0.569263592662	GZCGUPFRVQAUEE-OMMKOOBNSA-N	1.0	RIOZVCDMYGAYCJ-HSUXUTPPSA-N	direct				0.1	1.0	0.284631796331	1.01	0.102941669075
377134		11465.0		0.569263592662	GZCGUPFRVQAUEE-OMMKOOBNSA-N	1.0	VFRROHXSMXFLSN-KVTDHHQDSA-N	direct				0.1	1.0	0.284631796331	1.01	0.102941669075
377135		10527.0		0.569263592662	GZCGUPFRVQAUEE-OMMKOOBNSA-N	1.0	VFRROHXSMXFLSN-MOJAZDJTSA-N	direct				0.1	1.0	0.284631796331	1.01	0.102941669075
377136		3407.0		0.569263592662	GZCGUPFRVQAUEE-OMMKOOBNSA-N	1.0	VFRROHXSMXFLSN-BGPJRJDNSA-N	direct				0.1	1.0	0.284631796331	1.01	0.102941669075
377188		5239.0		0.569263592662	GZCGUPFRVQAUEE-OMMKOOBNSA-N	1.0	VFRROHXSMXFLSN-KVTDHHQDSA-N	flat tautomer				0.1	1.0	0.284631796331	1.01	0.102941669075
377189		7654.0		0.569263592662	GZCGUPFRVQAUEE-OMMKOOBNSA-N	1.0	VFRROHXSMXFLSN-KVTDHHQDSA-N	flat tautomer				0.1	1.0	0.284631796331	1.01	0.102941669075
377190		8159.0		0.569263592662	GZCGUPFRVQAUEE-OMMKOOBNSA-N	1.0	VFRROHXSMXFLSN-KVTDHHQDSA-N	flat tautomer				0.1	1.0	0.284631796331	1.01	0.102941669075
377191		8725.0		0.569263592662	GZCGUPFRVQAUEE-OMMKOOBNSA-N	1.0	VFRROHXSMXFLSN-KVTDHHQDSA-N	flat tautomer				0.1	1.0	0.284631796331	1.01	0.102941669075
377192		11716.0		0.569263592662	GZCGUPFRVQAUEE-OMMKOOBNSA-N	1.0	VFRROHXSMXFLSN-KVTDHHQDSA-N	flat tautomer				0.1	1.0	0.284631796331	1.01	0.102941669075
377193		12462.0		0.569263592662	GZCGUPFRVQAUEE-OMMKOOBNSA-N	1.0	VFRROHXSMXFLSN-KVTDHHQDSA-N	flat tautomer				0.1	1.0	0.284631796331	1.01	0.102941669075
377194		13507.0		0.569263592662	GZCGUPFRVQAUEE-OMMKOOBNSA-N	1.0	VFRROHXSMXFLSN-KVTDHHQDSA-N	flat tautomer				0.1	1.0	0.284631796331	1.01	0.102941669075
54707534	637271349	4142.0	0.356547323514	0.569263592662	GZCGUPFRVQAUEE-OMMKOOBNSA-N	1.0	VFRROHXSMXFLSN-SLPGGIOYSA-N	direct				0.1	1.0	0.284631796331	1.01	0.102941669075
55581170	637276700	2505.0	0.113509274828	0.569263592662	GZCGUPFRVQAUEE-OMMKOOBNSA-N	1.0	VFRROHXSMXFLSN-KVTDHHQDSA-N	flat tautomer				0.1	1.0	0.284631796331	1.01	0.102941669075
54849940	637269611	205.0	6.16115090926	0.445577390644	GZCGUPFRVQAUEE-OMMKOOBNSA-N	2.0	PPQRONHOSHZGFQ-LMVFSUKVSA-N	direct	637269611	205.0	13.6363880201	2.0	12.3223018185	0.148525796881	2.01	0.102934264081
54834318	637268644	205.0	7.55909091793	0.724898341902	GZCGUPFRVQAUEE-OMMKOOBNSA-N	2.0	PPQRONHOSHZGFQ-LMVFSUKVSA-N	direct	637268644	12553.0	7.80966830183	1.0	15.1181818359	0.241632780634	2.01	0.102882826177
54834319	637268644	205.0	7.55909091793	0.724898341902	GZCGUPFRVQAUEE-OMMKOOBNSA-N	2.0	PPQRONHOSHZGFQ-LMVFSUKVSA-N	direct	637268644	12586.0	7.80966830183	1.0	15.1181818359	0.241632780634	2.01	0.102882826177
54160046	637267490	4387.0	6.7878123956	0.445577390644	GZCGUPFRVQAUEE-OMMKOOBNSA-N	2.0	PPQRONHOSHZGFQ-UHFFFAOYSA-N	flat tautomer	637267490	4387.0	6.13667713988	2.0	12.2733542798	0.148525796881	2.01	0.102831890726
54824138	637265234	205.0	3.93181413825	0.692941211858	GZCGUPFRVQAUEE-OMMKOOBNSA-N	2.0	PPQRONHOSHZGFQ-LMVFSUKVSA-N	direct	637265234	205.0	5.77728352885	2.0	7.86362827651	0.230980403953	2.01	0.102739171373
54834126	637268644	205.0	7.55909091793	0.719247591985	GZCGUPFRVQAUEE-OMMKOOBNSA-N	2.0	PPQRONHOSHZGFQ-LMVFSUKVSA-N	direct	637268644	12553.0	7.80966830183	1.0	15.1181818359	0.239749197328	2.01	0.102681738552
54834127	637268644	205.0	7.55909091793	0.719247591985	GZCGUPFRVQAUEE-OMMKOOBNSA-N	2.0	PPQRONHOSHZGFQ-LMVFSUKVSA-N	direct	637268644	12586.0	7.80966830183	1.0	15.1181818359	0.239749197328	2.01	0.102681738552
54157894	637267490	4387.0	7.24641694111	0.759180192705	GZCGUPFRVQAUEE-OMMKOOBNSA-N	2.0	PPQRONHOSHZGFQ-UHFFFAOYSA-N	flat tautomer	637267490	5968.0	7.09205147839	1.0	14.1841029568	0.253060064235	2.01	0.102431941381
54158254	637267490	4387.0	7.24641694111	0.758279828805	GZCGUPFRVQAUEE-OMMKOOBNSA-N	2.0	PPQRONHOSHZGFQ-UHFFFAOYSA-N	flat tautomer	637267490	5968.0	7.09205147839	1.0	14.1841029568	0.252759942935	2.01	0.102401557597
54844012	637269915	205.0	4.34008379993	0.619265463499	GZCGUPFRVQAUEE-OMMKOOBNSA-N	2.0	PPQRONHOSHZGFQ-LMVFSUKVSA-N	direct	637269915	205.0	9.19246497193	2.0	8.68016759986	0.206421821166	2.01	0.102389980347
54820447	637270099	205.0	4.33068311943	0.619265463499	GZCGUPFRVQAUEE-OMMKOOBNSA-N	2.0	PPQRONHOSHZGFQ-LMVFSUKVSA-N	direct	637270099	205.0	14.062482108	2.0	8.66136623887	0.206421821166	2.01	0.102334490732
53048127	637268557	7413.0	13.8153085692	0.100991942756	GZCGUPFRVQAUEE-OMMKOOBNSA-N	1.0	VFRROHXSMXFLSN-MOJAZDJTSA-N	direct	637268557	15980.0	36.4353339357	0.01	27.6306171384	0.050495971378	2.01	0.102305940468
53048128	637268557	7413.0	13.8153085692	0.100991942756	GZCGUPFRVQAUEE-OMMKOOBNSA-N	1.0	VFRROHXSMXFLSN-MOJAZDJTSA-N	direct	637268557	1892.0	34.7055337738	0.01	27.6306171384	0.050495971378	2.01	0.102305940468
53048129	637268557	7413.0	13.8153085692	0.100991942756	GZCGUPFRVQAUEE-OMMKOOBNSA-N	1.0	VFRROHXSMXFLSN-MOJAZDJTSA-N	direct	637268557	5951.0	32.7033348097	0.01	27.6306171384	0.050495971378	2.01	0.102305940468
53048130	637268557	3853.0	13.8153085692	0.100991942756	GZCGUPFRVQAUEE-OMMKOOBNSA-N	1.0	VFRROHXSMXFLSN-BGPJRJDNSA-N	direct	637268557	15980.0	36.4353339357	0.01	27.6306171384	0.050495971378	2.01	0.102305940468
53048131	637268557	3853.0	13.8153085692	0.100991942756	GZCGUPFRVQAUEE-OMMKOOBNSA-N	1.0	VFRROHXSMXFLSN-BGPJRJDNSA-N	direct	637268557	1892.0	34.7055337738	0.01	27.6306171384	0.050495971378	2.01	0.102305940468
53048132	637268557	3853.0	13.8153085692	0.100991942756	GZCGUPFRVQAUEE-OMMKOOBNSA-N	1.0	VFRROHXSMXFLSN-BGPJRJDNSA-N	direct	637268557	5951.0	32.7033348097	0.01	27.6306171384	0.050495971378	2.01	0.102305940468
54158374	637267490	4387.0	7.24641694111	0.752804438666	GZCGUPFRVQAUEE-OMMKOOBNSA-N	2.0	PPQRONHOSHZGFQ-UHFFFAOYSA-N	flat tautomer	637267490	5968.0	7.09205147839	1.0	14.1841029568	0.250934812889	2.01	0.102216199528
31306023	637270846	4387.0	7.36451625319	0.724898341902	GZCGUPFRVQAUEE-OMMKOOBNSA-N	2.0	PPQRONHOSHZGFQ-UHFFFAOYSA-N	flat tautomer	637270846	5968.0	7.99139982824	1.0	14.7290325064	0.241632780634	2.01	0.102214274344
54848396	637266007	205.0	27.6946486306	0.100991942756	GZCGUPFRVQAUEE-OMMKOOBNSA-N	2.0	PPQRONHOSHZGFQ-LMVFSUKVSA-N	direct	637266007	205.0	26.3605135107	2.0	52.7210270215	0.0336639809187	2.01	0.102146587903
54824042	637265234	205.0	3.93181413825	0.676096335138	GZCGUPFRVQAUEE-OMMKOOBNSA-N	2.0	PPQRONHOSHZGFQ-LMVFSUKVSA-N	direct	637265234	205.0	5.77728352885	2.0	7.86362827651	0.225365445046	2.01	0.102109019593
54824186	637265234	205.0	3.93181413825	0.674868010415	GZCGUPFRVQAUEE-OMMKOOBNSA-N	2.0	PPQRONHOSHZGFQ-LMVFSUKVSA-N	direct	637265234	205.0	5.77728352885	2.0	7.86362827651	0.224956003472	2.01	0.102062610314
55050665	637266407	3155.0	27.9586073148	0.100991942756	GZCGUPFRVQAUEE-OMMKOOBNSA-N	2.0	PPQRONHOSHZGFQ-LMVFSUKVSA-N	direct	637266407	3155.0	26.2441251443	2.0	52.4882502887	0.0336639809187	2.01	0.102033649951
31304871	637270846	4387.0	7.36451625319	0.719247591985	GZCGUPFRVQAUEE-OMMKOOBNSA-N	2.0	PPQRONHOSHZGFQ-UHFFFAOYSA-N	flat tautomer	637270846	5968.0	7.99139982824	1.0	14.7290325064	0.239749197328	2.01	0.102014493424
54849948	637269611	205.0	6.16115090926	0.426624580258	GZCGUPFRVQAUEE-OMMKOOBNSA-N	2.0	PPQRONHOSHZGFQ-LMVFSUKVSA-N	direct	637269611	205.0	13.6363880201	2.0	12.3223018185	0.142208193419	2.01	0.101821770868
51968476	637270288	7413.0	13.5331323796	0.100991942756	GZCGUPFRVQAUEE-OMMKOOBNSA-N	1.0	VFRROHXSMXFLSN-MOJAZDJTSA-N	direct	637270288	1892.0	40.440093375	0.01	27.0662647593	0.050495971378	2.01	0.101779493949
51968477	637270288	7413.0	13.5331323796	0.100991942756	GZCGUPFRVQAUEE-OMMKOOBNSA-N	1.0	VFRROHXSMXFLSN-MOJAZDJTSA-N	direct	637270288	5951.0	35.9788107009	0.01	27.0662647593	0.050495971378	2.01	0.101779493949
51968479	637270288	7413.0	13.5331323796	0.100991942756	GZCGUPFRVQAUEE-OMMKOOBNSA-N	1.0	VFRROHXSMXFLSN-MOJAZDJTSA-N	direct	637270288	15980.0	35.5543957967	0.01	27.0662647593	0.050495971378	2.01	0.101779493949
51968480	637270288	3853.0	13.5331323796	0.100991942756	GZCGUPFRVQAUEE-OMMKOOBNSA-N	1.0	VFRROHXSMXFLSN-BGPJRJDNSA-N	direct	637270288	1892.0	40.440093375	0.01	27.0662647593	0.050495971378	2.01	0.101779493949
51968481	637270288	3853.0	13.5331323796	0.100991942756	GZCGUPFRVQAUEE-OMMKOOBNSA-N	1.0	VFRROHXSMXFLSN-BGPJRJDNSA-N	direct	637270288	5951.0	35.9788107009	0.01	27.0662647593	0.050495971378	2.01	0.101779493949
51968483	637270288	3853.0	13.5331323796	0.100991942756	GZCGUPFRVQAUEE-OMMKOOBNSA-N	1.0	VFRROHXSMXFLSN-BGPJRJDNSA-N	direct	637270288	15980.0	35.5543957967	0.01	27.0662647593	0.050495971378	2.01	0.101779493949
54834350	637268644	205.0	7.55909091793	0.692941211858	GZCGUPFRVQAUEE-OMMKOOBNSA-N	2.0	PPQRONHOSHZGFQ-LMVFSUKVSA-N	direct	637268644	12553.0	7.80966830183	1.0	15.1181818359	0.230980403953	2.01	0.101729686696
54834351	637268644	205.0	7.55909091793	0.692941211858	GZCGUPFRVQAUEE-OMMKOOBNSA-N	2.0	PPQRONHOSHZGFQ-LMVFSUKVSA-N	direct	637268644	12586.0	7.80966830183	1.0	15.1181818359	0.230980403953	2.01	0.101729686696
54160166	637267490	4387.0	6.7878123956	0.426624580258	GZCGUPFRVQAUEE-OMMKOOBNSA-N	2.0	PPQRONHOSHZGFQ-UHFFFAOYSA-N	flat tautomer	637267490	4387.0	6.13667713988	2.0	12.2733542798	0.142208193419	2.01	0.101720503945
40913235	637269263	4391.0	38.7328282716	0.135119224311	GZCGUPFRVQAUEE-OMMKOOBNSA-N	2.0	PPQRONHOSHZGFQ-UHFFFAOYSA-N	flat tautomer	637269263	943.0	41.9430951487	1.0	77.4656565432	0.045039741437	2.01	0.101708044729
54849964	637269611	205.0	6.16115090926	0.42367537554	GZCGUPFRVQAUEE-OMMKOOBNSA-N	2.0	PPQRONHOSHZGFQ-LMVFSUKVSA-N	direct	637269611	205.0	13.6363880201	2.0	12.3223018185	0.14122512518	2.01	0.101645342415
1988586	637270538	7413.0	13.4282911682	0.100991942756	GZCGUPFRVQAUEE-OMMKOOBNSA-N	1.0	VFRROHXSMXFLSN-MOJAZDJTSA-N	direct	637270538	1892.0	87.2168113089	0.01	26.8565823364	0.050495971378	2.01	0.101581797184
1988587	637270538	3853.0	13.4282911682	0.100991942756	GZCGUPFRVQAUEE-OMMKOOBNSA-N	1.0	VFRROHXSMXFLSN-BGPJRJDNSA-N	direct	637270538	1892.0	87.2168113089	0.01	26.8565823364	0.050495971378	2.01	0.101581797184
54160406	637267490	4387.0	6.7878123956	0.42367537554	GZCGUPFRVQAUEE-OMMKOOBNSA-N	2.0	PPQRONHOSHZGFQ-UHFFFAOYSA-N	flat tautomer	637267490	4387.0	6.13667713988	2.0	12.2733542798	0.14122512518	2.01	0.101544250958
54159214	637267490	4387.0	7.24641694111	0.724898341902	GZCGUPFRVQAUEE-OMMKOOBNSA-N	2.0	PPQRONHOSHZGFQ-UHFFFAOYSA-N	flat tautomer	637267490	5968.0	7.09205147839	1.0	14.1841029568	0.241632780634	2.01	0.101255462884
54834222	637268644	205.0	7.55909091793	0.676096335138	GZCGUPFRVQAUEE-OMMKOOBNSA-N	2.0	PPQRONHOSHZGFQ-LMVFSUKVSA-N	direct	637268644	12553.0	7.80966830183	1.0	15.1181818359	0.225365445046	2.01	0.101105726601
54834223	637268644	205.0	7.55909091793	0.676096335138	GZCGUPFRVQAUEE-OMMKOOBNSA-N	2.0	PPQRONHOSHZGFQ-LMVFSUKVSA-N	direct	637268644	12586.0	7.80966830183	1.0	15.1181818359	0.225365445046	2.01	0.101105726601
31306215	637270846	4387.0	7.36451625319	0.692941211858	GZCGUPFRVQAUEE-OMMKOOBNSA-N	2.0	PPQRONHOSHZGFQ-UHFFFAOYSA-N	flat tautomer	637270846	5968.0	7.99139982824	1.0	14.7290325064	0.230980403953	2.01	0.101068628179
54834414	637268644	205.0	7.55909091793	0.674868010415	GZCGUPFRVQAUEE-OMMKOOBNSA-N	2.0	PPQRONHOSHZGFQ-LMVFSUKVSA-N	direct	637268644	12553.0	7.80966830183	1.0	15.1181818359	0.224956003472	2.01	0.101059773326
54834415	637268644	205.0	7.55909091793	0.674868010415	GZCGUPFRVQAUEE-OMMKOOBNSA-N	2.0	PPQRONHOSHZGFQ-LMVFSUKVSA-N	direct	637268644	12586.0	7.80966830183	1.0	15.1181818359	0.224956003472	2.01	0.101059773326
54158494	637267490	4387.0	7.24641694111	0.719247591985	GZCGUPFRVQAUEE-OMMKOOBNSA-N	2.0	PPQRONHOSHZGFQ-UHFFFAOYSA-N	flat tautomer	637267490	5968.0	7.09205147839	1.0	14.1841029568	0.239749197328	2.01	0.10105755599
55608942	637265614	2096.0	25.448550002	0.100991942756	GZCGUPFRVQAUEE-OMMKOOBNSA-N	2.0	PPQRONHOSHZGFQ-UHFFFAOYSA-N	flat tautomer	637265614	2096.0	25.248720896	2.0	50.497441792	0.0336639809187	2.01	0.101052076673
54844010	637269915	205.0	4.34008379993	0.587092328571	GZCGUPFRVQAUEE-OMMKOOBNSA-N	2.0	PPQRONHOSHZGFQ-LMVFSUKVSA-N	direct	637269915	205.0	9.19246497193	2.0	8.68016759986	0.195697442857	2.01	0.101033371573
54512181	637276408	4391.0	9.87614835903	0.619265463499	GZCGUPFRVQAUEE-OMMKOOBNSA-N	2.0	PPQRONHOSHZGFQ-UHFFFAOYSA-N	flat tautomer	637276408	4282.0	8.22329881601	1.0	16.446597632	0.206421821166	2.01	0.101015251605
54537901	637276636	4391.0	9.87614835903	0.619265463499	GZCGUPFRVQAUEE-OMMKOOBNSA-N	2.0	PPQRONHOSHZGFQ-UHFFFAOYSA-N	flat tautomer	637276636	4282.0	8.22329881601	1.0	16.446597632	0.206421821166	2.01	0.101015251605
54820439	637270099	205.0	4.33068311943	0.587092328571	GZCGUPFRVQAUEE-OMMKOOBNSA-N	2.0	PPQRONHOSHZGFQ-LMVFSUKVSA-N	direct	637270099	205.0	14.062482108	2.0	8.66136623887	0.195697442857	2.01	0.100978617164
40913238	637269263	4391.0	38.7328282716	0.135119224311	GZCGUPFRVQAUEE-OMMKOOBNSA-N	2.0	PPQRONHOSHZGFQ-UHFFFAOYSA-N	flat tautomer	637269263	5990.0	37.4078232426	1.0	74.8156464852	0.045039741437	2.01	0.100826829759
43825542	637265999	205.0	19.9281179927	0.135119224311	GZCGUPFRVQAUEE-OMMKOOBNSA-N	2.0	PPQRONHOSHZGFQ-LMVFSUKVSA-N	direct	637265999	205.0	18.5016894462	2.0	37.0033788924	0.045039741437	2.01	0.100553188961
54844018	637269915	205.0	4.34008379993	0.57572391778	GZCGUPFRVQAUEE-OMMKOOBNSA-N	2.0	PPQRONHOSHZGFQ-LMVFSUKVSA-N	direct	637269915	205.0	9.19246497193	2.0	8.68016759986	0.191907972593	2.01	0.10054067871
54820471	637270099	205.0	4.33068311943	0.57572391778	GZCGUPFRVQAUEE-OMMKOOBNSA-N	2.0	PPQRONHOSHZGFQ-LMVFSUKVSA-N	direct	637270099	205.0	14.062482108	2.0	8.66136623887	0.191907972593	2.01	0.100486191313
31305447	637270846	4387.0	7.36451625319	0.676096335138	GZCGUPFRVQAUEE-OMMKOOBNSA-N	2.0	PPQRONHOSHZGFQ-UHFFFAOYSA-N	flat tautomer	637270846	5968.0	7.99139982824	1.0	14.7290325064	0.225365445046	2.01	0.100448722694
31306599	637270846	4387.0	7.36451625319	0.674868010415	GZCGUPFRVQAUEE-OMMKOOBNSA-N	2.0	PPQRONHOSHZGFQ-UHFFFAOYSA-N	flat tautomer	637270846	5968.0	7.99139982824	1.0	14.7290325064	0.224956003472	2.01	0.100403068031
54844016	637269915	205.0	4.34008379993	0.569263592662	GZCGUPFRVQAUEE-OMMKOOBNSA-N	2.0	PPQRONHOSHZGFQ-LMVFSUKVSA-N	direct	637269915	205.0	9.19246497193	2.0	8.68016759986	0.189754530887	2.01	0.100257436753
377615				0.100991942756	GZCGUPFRVQAUEE-OMMKOOBNSA-N	0.0		direct				0.1	1.0	0.100991942756	0.01	0.100247068537
54158004	637267490	4387.0	6.7878123956	0.79210401659	GZCGUPFRVQAUEE-OMMKOOBNSA-N	2.0	PPQRONHOSHZGFQ-UHFFFAOYSA-N	flat tautomer	637267490	5434.0	6.22767829328	1.0	12.4553565866	0.264034672197	2.01	0.100215134408
54158005	637267490	4387.0	6.7878123956	0.79210401659	GZCGUPFRVQAUEE-OMMKOOBNSA-N	2.0	PPQRONHOSHZGFQ-UHFFFAOYSA-N	flat tautomer	637267490	6158.0	6.22767829328	1.0	12.4553565866	0.264034672197	2.01	0.100215134408
54820463	637270099	205.0	4.33068311943	0.569263592662	GZCGUPFRVQAUEE-OMMKOOBNSA-N	2.0	PPQRONHOSHZGFQ-LMVFSUKVSA-N	direct	637270099	205.0	14.062482108	2.0	8.66136623887	0.189754530887	2.01	0.100203102857
54159334	637267490	4387.0	7.24641694111	0.692941211858	GZCGUPFRVQAUEE-OMMKOOBNSA-N	2.0	PPQRONHOSHZGFQ-UHFFFAOYSA-N	flat tautomer	637267490	5968.0	7.09205147839	1.0	14.1841029568	0.230980403953	2.01	0.100120563346
55693008	637264372	2096.0	24.2410881076	0.100991942756	GZCGUPFRVQAUEE-OMMKOOBNSA-N	2.0	PPQRONHOSHZGFQ-UHFFFAOYSA-N	flat tautomer	637264372	2096.0	26.0584885674	2.0	48.4821762152	0.0336639809187	2.01	0.100028423705
54158124	637267490	4387.0	6.7878123956	0.785302017568	GZCGUPFRVQAUEE-OMMKOOBNSA-N	2.0	PPQRONHOSHZGFQ-UHFFFAOYSA-N	flat tautomer	637267490	5434.0	6.22767829328	1.0	12.4553565866	0.261767339189	2.01	0.0999992948845
54158125	637267490	4387.0	6.7878123956	0.785302017568	GZCGUPFRVQAUEE-OMMKOOBNSA-N	2.0	PPQRONHOSHZGFQ-UHFFFAOYSA-N	flat tautomer	637267490	6158.0	6.22767829328	1.0	12.4553565866	0.261767339189	2.01	0.0999992948845
54824066	637265234	205.0	3.93181413825	0.619265463499	GZCGUPFRVQAUEE-OMMKOOBNSA-N	2.0	PPQRONHOSHZGFQ-LMVFSUKVSA-N	direct	637265234	205.0	5.77728352885	2.0	7.86362827651	0.206421821166	2.01	0.0998921074986
54159084	637267490	4387.0	6.7878123956	0.781188289528	GZCGUPFRVQAUEE-OMMKOOBNSA-N	2.0	PPQRONHOSHZGFQ-UHFFFAOYSA-N	flat tautomer	637267490	5434.0	6.22767829328	1.0	12.4553565866	0.260396096509	2.01	0.0998680777006
54159085	637267490	4387.0	6.7878123956	0.781188289528	GZCGUPFRVQAUEE-OMMKOOBNSA-N	2.0	PPQRONHOSHZGFQ-UHFFFAOYSA-N	flat tautomer	637267490	6158.0	6.22767829328	1.0	12.4553565866	0.260396096509	2.01	0.0998680777006
54558235	637265212	4391.0	7.13548891894	0.484390856875	GZCGUPFRVQAUEE-OMMKOOBNSA-N	2.0	PPQRONHOSHZGFQ-UHFFFAOYSA-N	flat tautomer	637265212	4391.0	4.98716277529	2.0	9.97432555059	0.161463618958	2.01	0.0996956216943
54512101	637276408	4391.0	9.87614835903	0.587092328571	GZCGUPFRVQAUEE-OMMKOOBNSA-N	2.0	PPQRONHOSHZGFQ-UHFFFAOYSA-N	flat tautomer	637276408	4282.0	8.22329881601	1.0	16.446597632	0.195697442857	2.01	0.0996768572017
54537821	637276636	4391.0	9.87614835903	0.587092328571	GZCGUPFRVQAUEE-OMMKOOBNSA-N	2.0	PPQRONHOSHZGFQ-UHFFFAOYSA-N	flat tautomer	637276636	4282.0	8.22329881601	1.0	16.446597632	0.195697442857	2.01	0.0996768572017
54158854	637267490	4387.0	7.24641694111	0.676096335138	GZCGUPFRVQAUEE-OMMKOOBNSA-N	2.0	PPQRONHOSHZGFQ-UHFFFAOYSA-N	flat tautomer	637267490	5968.0	7.09205147839	1.0	14.1841029568	0.225365445046	2.01	0.0995064728254
54159574	637267490	4387.0	7.24641694111	0.674868010415	GZCGUPFRVQAUEE-OMMKOOBNSA-N	2.0	PPQRONHOSHZGFQ-UHFFFAOYSA-N	flat tautomer	637267490	5968.0	7.09205147839	1.0	14.1841029568	0.224956003472	2.01	0.0994612464224
54512421	637276408	4391.0	9.87614835903	0.57572391778	GZCGUPFRVQAUEE-OMMKOOBNSA-N	2.0	PPQRONHOSHZGFQ-UHFFFAOYSA-N	flat tautomer	637276408	4282.0	8.22329881601	1.0	16.446597632	0.191907972593	2.01	0.0991907794301
54538141	637276636	4391.0	9.87614835903	0.57572391778	GZCGUPFRVQAUEE-OMMKOOBNSA-N	2.0	PPQRONHOSHZGFQ-UHFFFAOYSA-N	flat tautomer	637276636	4282.0	8.22329881601	1.0	16.446597632	0.191907972593	2.01	0.0991907794301
54157884	637267490	4387.0	6.7878123956	0.759180192705	GZCGUPFRVQAUEE-OMMKOOBNSA-N	2.0	PPQRONHOSHZGFQ-UHFFFAOYSA-N	flat tautomer	637267490	5434.0	6.22767829328	1.0	12.4553565866	0.253060064235	2.01	0.0991571365058
54157885	637267490	4387.0	6.7878123956	0.759180192705	GZCGUPFRVQAUEE-OMMKOOBNSA-N	2.0	PPQRONHOSHZGFQ-UHFFFAOYSA-N	flat tautomer	637267490	6158.0	6.22767829328	1.0	12.4553565866	0.253060064235	2.01	0.0991571365058
54158244	637267490	4387.0	6.7878123956	0.758279828805	GZCGUPFRVQAUEE-OMMKOOBNSA-N	2.0	PPQRONHOSHZGFQ-UHFFFAOYSA-N	flat tautomer	637267490	5434.0	6.22767829328	1.0	12.4553565866	0.252759942935	2.01	0.0991277241082
54158245	637267490	4387.0	6.7878123956	0.758279828805	GZCGUPFRVQAUEE-OMMKOOBNSA-N	2.0	PPQRONHOSHZGFQ-UHFFFAOYSA-N	flat tautomer	637267490	6158.0	6.22767829328	1.0	12.4553565866	0.252759942935	2.01	0.0991277241082
54158364	637267490	4387.0	6.7878123956	0.752804438666	GZCGUPFRVQAUEE-OMMKOOBNSA-N	2.0	PPQRONHOSHZGFQ-UHFFFAOYSA-N	flat tautomer	637267490	5434.0	6.22767829328	1.0	12.4553565866	0.250934812889	2.01	0.0989482920377
54158365	637267490	4387.0	6.7878123956	0.752804438666	GZCGUPFRVQAUEE-OMMKOOBNSA-N	2.0	PPQRONHOSHZGFQ-UHFFFAOYSA-N	flat tautomer	637267490	6158.0	6.22767829328	1.0	12.4553565866	0.250934812889	2.01	0.0989482920377
54512341	637276408	4391.0	9.87614835903	0.569263592662	GZCGUPFRVQAUEE-OMMKOOBNSA-N	2.0	PPQRONHOSHZGFQ-UHFFFAOYSA-N	flat tautomer	637276408	4282.0	8.22329881601	1.0	16.446597632	0.189754530887	2.01	0.0989113403923
54538061	637276636	4391.0	9.87614835903	0.569263592662	GZCGUPFRVQAUEE-OMMKOOBNSA-N	2.0	PPQRONHOSHZGFQ-UHFFFAOYSA-N	flat tautomer	637276636	4282.0	8.22329881601	1.0	16.446597632	0.189754530887	2.01	0.0989113403923
54834254	637268644	205.0	7.55909091793	0.619265463499	GZCGUPFRVQAUEE-OMMKOOBNSA-N	2.0	PPQRONHOSHZGFQ-LMVFSUKVSA-N	direct	637268644	12553.0	7.80966830183	1.0	15.1181818359	0.206421821166	2.01	0.0989105972289
54834255	637268644	205.0	7.55909091793	0.619265463499	GZCGUPFRVQAUEE-OMMKOOBNSA-N	2.0	PPQRONHOSHZGFQ-LMVFSUKVSA-N	direct	637268644	12586.0	7.80966830183	1.0	15.1181818359	0.206421821166	2.01	0.0989105972289
54558269	637265212	4391.0	7.13548891894	0.468929134963	GZCGUPFRVQAUEE-OMMKOOBNSA-N	2.0	PPQRONHOSHZGFQ-UHFFFAOYSA-N	flat tautomer	637265212	4391.0	4.98716277529	2.0	9.97432555059	0.156309711654	2.01	0.098890348148
376167		1557.0		0.484390856875	GZCGUPFRVQAUEE-OMMKOOBNSA-N	1.0	RIOZVCDMYGAYCJ-HSUXUTPPSA-N	direct				0.1	1.0	0.242195428437	1.01	0.0988693860804
376168		11465.0		0.484390856875	GZCGUPFRVQAUEE-OMMKOOBNSA-N	1.0	VFRROHXSMXFLSN-KVTDHHQDSA-N	direct				0.1	1.0	0.242195428437	1.01	0.0988693860804
376169		10527.0		0.484390856875	GZCGUPFRVQAUEE-OMMKOOBNSA-N	1.0	VFRROHXSMXFLSN-MOJAZDJTSA-N	direct				0.1	1.0	0.242195428437	1.01	0.0988693860804
376170		3407.0		0.484390856875	GZCGUPFRVQAUEE-OMMKOOBNSA-N	1.0	VFRROHXSMXFLSN-BGPJRJDNSA-N	direct				0.1	1.0	0.242195428437	1.01	0.0988693860804
376222		5239.0		0.484390856875	GZCGUPFRVQAUEE-OMMKOOBNSA-N	1.0	VFRROHXSMXFLSN-KVTDHHQDSA-N	flat tautomer				0.1	1.0	0.242195428437	1.01	0.0988693860804
376223		7654.0		0.484390856875	GZCGUPFRVQAUEE-OMMKOOBNSA-N	1.0	VFRROHXSMXFLSN-KVTDHHQDSA-N	flat tautomer				0.1	1.0	0.242195428437	1.01	0.0988693860804
376224		8159.0		0.484390856875	GZCGUPFRVQAUEE-OMMKOOBNSA-N	1.0	VFRROHXSMXFLSN-KVTDHHQDSA-N	flat tautomer				0.1	1.0	0.242195428437	1.01	0.0988693860804
376225		8725.0		0.484390856875	GZCGUPFRVQAUEE-OMMKOOBNSA-N	1.0	VFRROHXSMXFLSN-KVTDHHQDSA-N	flat tautomer				0.1	1.0	0.242195428437	1.01	0.0988693860804
376226		11716.0		0.484390856875	GZCGUPFRVQAUEE-OMMKOOBNSA-N	1.0	VFRROHXSMXFLSN-KVTDHHQDSA-N	flat tautomer				0.1	1.0	0.242195428437	1.01	0.0988693860804
376227		12462.0		0.484390856875	GZCGUPFRVQAUEE-OMMKOOBNSA-N	1.0	VFRROHXSMXFLSN-KVTDHHQDSA-N	flat tautomer				0.1	1.0	0.242195428437	1.01	0.0988693860804
376228		13507.0		0.484390856875	GZCGUPFRVQAUEE-OMMKOOBNSA-N	1.0	VFRROHXSMXFLSN-KVTDHHQDSA-N	flat tautomer				0.1	1.0	0.242195428437	1.01	0.0988693860804
54707520	637271349	4142.0	0.356547323514	0.484390856875	GZCGUPFRVQAUEE-OMMKOOBNSA-N	1.0	VFRROHXSMXFLSN-SLPGGIOYSA-N	direct				0.1	1.0	0.242195428437	1.01	0.0988693860804
55581156	637276700	2505.0	0.113509274828	0.484390856875	GZCGUPFRVQAUEE-OMMKOOBNSA-N	1.0	VFRROHXSMXFLSN-KVTDHHQDSA-N	flat tautomer				0.1	1.0	0.242195428437	1.01	0.0988693860804
22347501	637270220	2505.0	12.0419141515	0.100991942756	GZCGUPFRVQAUEE-OMMKOOBNSA-N	1.0	VFRROHXSMXFLSN-KVTDHHQDSA-N	flat tautomer	637270220	884.0	36.7670038896	0.01	24.083828303	0.050495971378	2.01	0.0988518010381
22347502	637270220	2505.0	12.0419141515	0.100991942756	GZCGUPFRVQAUEE-OMMKOOBNSA-N	1.0	VFRROHXSMXFLSN-KVTDHHQDSA-N	flat tautomer	637270220	2046.0	36.7670038896	0.01	24.083828303	0.050495971378	2.01	0.0988518010381
22347503	637270220	2505.0	12.0419141515	0.100991942756	GZCGUPFRVQAUEE-OMMKOOBNSA-N	1.0	VFRROHXSMXFLSN-KVTDHHQDSA-N	flat tautomer	637270220	6400.0	36.7670038896	0.01	24.083828303	0.050495971378	2.01	0.0988518010381
54824018	637265234	205.0	3.93181413825	0.587092328571	GZCGUPFRVQAUEE-OMMKOOBNSA-N	2.0	PPQRONHOSHZGFQ-LMVFSUKVSA-N	direct	637265234	205.0	5.77728352885	2.0	7.86362827651	0.195697442857	2.01	0.0985685941134
54558271	637265212	4391.0	7.13548891894	0.461383255359	GZCGUPFRVQAUEE-OMMKOOBNSA-N	2.0	PPQRONHOSHZGFQ-UHFFFAOYSA-N	flat tautomer	637265212	4391.0	4.98716277529	2.0	9.97432555059	0.153794418453	2.01	0.0984900955815
31305634	637270846	4387.0	7.36451625319	0.619265463499	GZCGUPFRVQAUEE-OMMKOOBNSA-N	2.0	PPQRONHOSHZGFQ-UHFFFAOYSA-N	flat tautomer	637270846	5968.0	8.68402965454	1.0	14.7290325064	0.206421821166	2.01	0.0982678576822
22361670	637271434	2505.0	11.6989700043	0.100991942756	GZCGUPFRVQAUEE-OMMKOOBNSA-N	1.0	VFRROHXSMXFLSN-KVTDHHQDSA-N	flat tautomer	637271434	884.0	21.3429441471	0.01	23.3979400087	0.050495971378	2.01	0.0981403520529
22361671	637271434	2505.0	11.6989700043	0.100991942756	GZCGUPFRVQAUEE-OMMKOOBNSA-N	1.0	VFRROHXSMXFLSN-KVTDHHQDSA-N	flat tautomer	637271434	2046.0	21.3429441471	0.01	23.3979400087	0.050495971378	2.01	0.0981403520529
22361672	637271434	2505.0	11.6989700043	0.100991942756	GZCGUPFRVQAUEE-OMMKOOBNSA-N	1.0	VFRROHXSMXFLSN-KVTDHHQDSA-N	flat tautomer	637271434	6400.0	21.3429441471	0.01	23.3979400087	0.050495971378	2.01	0.0981403520529
22361673	637271434	2505.0	11.6989700043	0.100991942756	GZCGUPFRVQAUEE-OMMKOOBNSA-N	1.0	VFRROHXSMXFLSN-KVTDHHQDSA-N	flat tautomer	637271434	6605.0	21.3429441471	0.01	23.3979400087	0.050495971378	2.01	0.0981403520529
54824210	637265234	205.0	3.93181413825	0.57572391778	GZCGUPFRVQAUEE-OMMKOOBNSA-N	2.0	PPQRONHOSHZGFQ-LMVFSUKVSA-N	direct	637265234	205.0	5.77728352885	2.0	7.86362827651	0.191907972593	2.01	0.0980879208265
377340		1557.0		0.468929134963	GZCGUPFRVQAUEE-OMMKOOBNSA-N	1.0	RIOZVCDMYGAYCJ-HSUXUTPPSA-N	direct				0.1	1.0	0.234464567481	1.01	0.0980707863044
377341		11465.0		0.468929134963	GZCGUPFRVQAUEE-OMMKOOBNSA-N	1.0	VFRROHXSMXFLSN-KVTDHHQDSA-N	direct				0.1	1.0	0.234464567481	1.01	0.0980707863044
377342		10527.0		0.468929134963	GZCGUPFRVQAUEE-OMMKOOBNSA-N	1.0	VFRROHXSMXFLSN-MOJAZDJTSA-N	direct				0.1	1.0	0.234464567481	1.01	0.0980707863044
377343		3407.0		0.468929134963	GZCGUPFRVQAUEE-OMMKOOBNSA-N	1.0	VFRROHXSMXFLSN-BGPJRJDNSA-N	direct				0.1	1.0	0.234464567481	1.01	0.0980707863044
377395		5239.0		0.468929134963	GZCGUPFRVQAUEE-OMMKOOBNSA-N	1.0	VFRROHXSMXFLSN-KVTDHHQDSA-N	flat tautomer				0.1	1.0	0.234464567481	1.01	0.0980707863044
377396		7654.0		0.468929134963	GZCGUPFRVQAUEE-OMMKOOBNSA-N	1.0	VFRROHXSMXFLSN-KVTDHHQDSA-N	flat tautomer				0.1	1.0	0.234464567481	1.01	0.0980707863044
377397		8159.0		0.468929134963	GZCGUPFRVQAUEE-OMMKOOBNSA-N	1.0	VFRROHXSMXFLSN-KVTDHHQDSA-N	flat tautomer				0.1	1.0	0.234464567481	1.01	0.0980707863044
377398		8725.0		0.468929134963	GZCGUPFRVQAUEE-OMMKOOBNSA-N	1.0	VFRROHXSMXFLSN-KVTDHHQDSA-N	flat tautomer				0.1	1.0	0.234464567481	1.01	0.0980707863044
377399		11716.0		0.468929134963	GZCGUPFRVQAUEE-OMMKOOBNSA-N	1.0	VFRROHXSMXFLSN-KVTDHHQDSA-N	flat tautomer				0.1	1.0	0.234464567481	1.01	0.0980707863044
377400		12462.0		0.468929134963	GZCGUPFRVQAUEE-OMMKOOBNSA-N	1.0	VFRROHXSMXFLSN-KVTDHHQDSA-N	flat tautomer				0.1	1.0	0.234464567481	1.01	0.0980707863044
377401		13507.0		0.468929134963	GZCGUPFRVQAUEE-OMMKOOBNSA-N	1.0	VFRROHXSMXFLSN-KVTDHHQDSA-N	flat tautomer				0.1	1.0	0.234464567481	1.01	0.0980707863044
54707537	637271349	4142.0	0.356547323514	0.468929134963	GZCGUPFRVQAUEE-OMMKOOBNSA-N	1.0	VFRROHXSMXFLSN-SLPGGIOYSA-N	direct				0.1	1.0	0.234464567481	1.01	0.0980707863044
55581173	637276700	2505.0	0.113509274828	0.468929134963	GZCGUPFRVQAUEE-OMMKOOBNSA-N	1.0	VFRROHXSMXFLSN-KVTDHHQDSA-N	flat tautomer				0.1	1.0	0.234464567481	1.01	0.0980707863044
54159204	637267490	4387.0	6.7878123956	0.724898341902	GZCGUPFRVQAUEE-OMMKOOBNSA-N	2.0	PPQRONHOSHZGFQ-UHFFFAOYSA-N	flat tautomer	637267490	5434.0	6.22767829328	1.0	12.4553565866	0.241632780634	2.01	0.098018270666
54159205	637267490	4387.0	6.7878123956	0.724898341902	GZCGUPFRVQAUEE-OMMKOOBNSA-N	2.0	PPQRONHOSHZGFQ-UHFFFAOYSA-N	flat tautomer	637267490	6158.0	6.22767829328	1.0	12.4553565866	0.241632780634	2.01	0.098018270666
54158484	637267490	4387.0	6.7878123956	0.719247591985	GZCGUPFRVQAUEE-OMMKOOBNSA-N	2.0	PPQRONHOSHZGFQ-UHFFFAOYSA-N	flat tautomer	637267490	5434.0	6.22767829328	1.0	12.4553565866	0.239749197328	2.01	0.0978266909631
54158485	637267490	4387.0	6.7878123956	0.719247591985	GZCGUPFRVQAUEE-OMMKOOBNSA-N	2.0	PPQRONHOSHZGFQ-UHFFFAOYSA-N	flat tautomer	637267490	6158.0	6.22767829328	1.0	12.4553565866	0.239749197328	2.01	0.0978266909631
54824162	637265234	205.0	3.93181413825	0.569263592662	GZCGUPFRVQAUEE-OMMKOOBNSA-N	2.0	PPQRONHOSHZGFQ-LMVFSUKVSA-N	direct	637265234	205.0	5.77728352885	2.0	7.86362827651	0.189754530887	2.01	0.0978115887483
377409		1557.0		0.461383255359	GZCGUPFRVQAUEE-OMMKOOBNSA-N	1.0	RIOZVCDMYGAYCJ-HSUXUTPPSA-N	direct				0.1	1.0	0.230691627679	1.01	0.0976738508638
377410		11465.0		0.461383255359	GZCGUPFRVQAUEE-OMMKOOBNSA-N	1.0	VFRROHXSMXFLSN-KVTDHHQDSA-N	direct				0.1	1.0	0.230691627679	1.01	0.0976738508638
377411		10527.0		0.461383255359	GZCGUPFRVQAUEE-OMMKOOBNSA-N	1.0	VFRROHXSMXFLSN-MOJAZDJTSA-N	direct				0.1	1.0	0.230691627679	1.01	0.0976738508638
377412		3407.0		0.461383255359	GZCGUPFRVQAUEE-OMMKOOBNSA-N	1.0	VFRROHXSMXFLSN-BGPJRJDNSA-N	direct				0.1	1.0	0.230691627679	1.01	0.0976738508638
377464		5239.0		0.461383255359	GZCGUPFRVQAUEE-OMMKOOBNSA-N	1.0	VFRROHXSMXFLSN-KVTDHHQDSA-N	flat tautomer				0.1	1.0	0.230691627679	1.01	0.0976738508638
377465		7654.0		0.461383255359	GZCGUPFRVQAUEE-OMMKOOBNSA-N	1.0	VFRROHXSMXFLSN-KVTDHHQDSA-N	flat tautomer				0.1	1.0	0.230691627679	1.01	0.0976738508638
377466		8159.0		0.461383255359	GZCGUPFRVQAUEE-OMMKOOBNSA-N	1.0	VFRROHXSMXFLSN-KVTDHHQDSA-N	flat tautomer				0.1	1.0	0.230691627679	1.01	0.0976738508638
377467		8725.0		0.461383255359	GZCGUPFRVQAUEE-OMMKOOBNSA-N	1.0	VFRROHXSMXFLSN-KVTDHHQDSA-N	flat tautomer				0.1	1.0	0.230691627679	1.01	0.0976738508638
377468		11716.0		0.461383255359	GZCGUPFRVQAUEE-OMMKOOBNSA-N	1.0	VFRROHXSMXFLSN-KVTDHHQDSA-N	flat tautomer				0.1	1.0	0.230691627679	1.01	0.0976738508638
377469		12462.0		0.461383255359	GZCGUPFRVQAUEE-OMMKOOBNSA-N	1.0	VFRROHXSMXFLSN-KVTDHHQDSA-N	flat tautomer				0.1	1.0	0.230691627679	1.01	0.0976738508638
377470		13507.0		0.461383255359	GZCGUPFRVQAUEE-OMMKOOBNSA-N	1.0	VFRROHXSMXFLSN-KVTDHHQDSA-N	flat tautomer				0.1	1.0	0.230691627679	1.01	0.0976738508638
54707538	637271349	4142.0	0.356547323514	0.461383255359	GZCGUPFRVQAUEE-OMMKOOBNSA-N	1.0	VFRROHXSMXFLSN-SLPGGIOYSA-N	direct				0.1	1.0	0.230691627679	1.01	0.0976738508638
55581174	637276700	2505.0	0.113509274828	0.461383255359	GZCGUPFRVQAUEE-OMMKOOBNSA-N	1.0	VFRROHXSMXFLSN-KVTDHHQDSA-N	flat tautomer				0.1	1.0	0.230691627679	1.01	0.0976738508638
54558273	637265212	4391.0	7.13548891894	0.445577390644	GZCGUPFRVQAUEE-OMMKOOBNSA-N	2.0	PPQRONHOSHZGFQ-UHFFFAOYSA-N	flat tautomer	637265212	4391.0	4.98716277529	2.0	9.97432555059	0.148525796881	2.01	0.0976355300104
54834190	637268644	205.0	7.55909091793	0.587092328571	GZCGUPFRVQAUEE-OMMKOOBNSA-N	2.0	PPQRONHOSHZGFQ-LMVFSUKVSA-N	direct	637268644	12553.0	7.80966830183	1.0	15.1181818359	0.195697442857	2.01	0.0976000882944
54834191	637268644	205.0	7.55909091793	0.587092328571	GZCGUPFRVQAUEE-OMMKOOBNSA-N	2.0	PPQRONHOSHZGFQ-LMVFSUKVSA-N	direct	637268644	12586.0	7.80966830183	1.0	15.1181818359	0.195697442857	2.01	0.0976000882944
55546268	637265298	4044.0	21.801342913	0.100991942756	GZCGUPFRVQAUEE-OMMKOOBNSA-N	2.0	QDSLHWJDSQGPEE-WCTZXXKLSA-N	direct	637265298	4044.0	36.1062382379	2.0	43.6026858261	0.0336639809187	2.01	0.0974105978985
54158974	637267490	4387.0	7.24641694111	0.619265463499	GZCGUPFRVQAUEE-OMMKOOBNSA-N	2.0	PPQRONHOSHZGFQ-UHFFFAOYSA-N	flat tautomer	637267490	5968.0	7.09205147839	1.0	14.1841029568	0.206421821166	2.01	0.0973460652147
53910453	637268209	401.0	22.1180450287	0.100991942756	GZCGUPFRVQAUEE-OMMKOOBNSA-N	2.0	PPQRONHOSHZGFQ-UHFFFAOYSA-N	flat tautomer	637268209	401.0	21.6861327796	2.0	43.3722655593	0.0336639809187	2.01	0.0972816494563
53910490	637268209	4605.0	22.1180450287	0.100991942756	GZCGUPFRVQAUEE-OMMKOOBNSA-N	2.0	PPQRONHOSHZGFQ-UHFFFAOYSA-N	flat tautomer	637268209	4605.0	21.6861327796	2.0	43.3722655593	0.0336639809187	2.01	0.0972816494563
54834446	637268644	205.0	7.55909091793	0.57572391778	GZCGUPFRVQAUEE-OMMKOOBNSA-N	2.0	PPQRONHOSHZGFQ-LMVFSUKVSA-N	direct	637268644	12553.0	7.80966830183	1.0	15.1181818359	0.191907972593	2.01	0.0971241379609
54834447	637268644	205.0	7.55909091793	0.57572391778	GZCGUPFRVQAUEE-OMMKOOBNSA-N	2.0	PPQRONHOSHZGFQ-LMVFSUKVSA-N	direct	637268644	12586.0	7.80966830183	1.0	15.1181818359	0.191907972593	2.01	0.0971241379609
31305255	637270846	4387.0	7.36451625319	0.587092328571	GZCGUPFRVQAUEE-OMMKOOBNSA-N	2.0	PPQRONHOSHZGFQ-UHFFFAOYSA-N	flat tautomer	637270846	5968.0	7.99139982824	1.0	14.7290325064	0.195697442857	2.01	0.0969658646796
54159324	637267490	4387.0	6.7878123956	0.692941211858	GZCGUPFRVQAUEE-OMMKOOBNSA-N	2.0	PPQRONHOSHZGFQ-UHFFFAOYSA-N	flat tautomer	637267490	5434.0	6.22767829328	1.0	12.4553565866	0.230980403953	2.01	0.0969196544835
54159325	637267490	4387.0	6.7878123956	0.692941211858	GZCGUPFRVQAUEE-OMMKOOBNSA-N	2.0	PPQRONHOSHZGFQ-UHFFFAOYSA-N	flat tautomer	637267490	6158.0	6.22767829328	1.0	12.4553565866	0.230980403953	2.01	0.0969196544835
54834382	637268644	205.0	7.55909091793	0.569263592662	GZCGUPFRVQAUEE-OMMKOOBNSA-N	2.0	PPQRONHOSHZGFQ-LMVFSUKVSA-N	direct	637268644	12553.0	7.80966830183	1.0	15.1181818359	0.189754530887	2.01	0.0968505210399
54834383	637268644	205.0	7.55909091793	0.569263592662	GZCGUPFRVQAUEE-OMMKOOBNSA-N	2.0	PPQRONHOSHZGFQ-LMVFSUKVSA-N	direct	637268644	12586.0	7.80966830183	1.0	15.1181818359	0.189754530887	2.01	0.0968505210399
55069364	637266990	3303.0	42.5951662834	0.100991942756	GZCGUPFRVQAUEE-OMMKOOBNSA-N	2.0	PPQRONHOSHZGFQ-LMVFSUKVSA-N	direct	637266990	3155.0	51.6497519817	1.0	85.1903325668	0.0336639809187	2.01	0.0968429428174
377478		1557.0		0.445577390644	GZCGUPFRVQAUEE-OMMKOOBNSA-N	1.0	RIOZVCDMYGAYCJ-HSUXUTPPSA-N	direct				0.1	1.0	0.222788695322	1.01	0.0968263675747
377479		11465.0		0.445577390644	GZCGUPFRVQAUEE-OMMKOOBNSA-N	1.0	VFRROHXSMXFLSN-KVTDHHQDSA-N	direct				0.1	1.0	0.222788695322	1.01	0.0968263675747
377480		10527.0		0.445577390644	GZCGUPFRVQAUEE-OMMKOOBNSA-N	1.0	VFRROHXSMXFLSN-MOJAZDJTSA-N	direct				0.1	1.0	0.222788695322	1.01	0.0968263675747
377481		3407.0		0.445577390644	GZCGUPFRVQAUEE-OMMKOOBNSA-N	1.0	VFRROHXSMXFLSN-BGPJRJDNSA-N	direct				0.1	1.0	0.222788695322	1.01	0.0968263675747
377533		5239.0		0.445577390644	GZCGUPFRVQAUEE-OMMKOOBNSA-N	1.0	VFRROHXSMXFLSN-KVTDHHQDSA-N	flat tautomer				0.1	1.0	0.222788695322	1.01	0.0968263675747
377534		7654.0		0.445577390644	GZCGUPFRVQAUEE-OMMKOOBNSA-N	1.0	VFRROHXSMXFLSN-KVTDHHQDSA-N	flat tautomer				0.1	1.0	0.222788695322	1.01	0.0968263675747
377535		8159.0		0.445577390644	GZCGUPFRVQAUEE-OMMKOOBNSA-N	1.0	VFRROHXSMXFLSN-KVTDHHQDSA-N	flat tautomer				0.1	1.0	0.222788695322	1.01	0.0968263675747
377536		8725.0		0.445577390644	GZCGUPFRVQAUEE-OMMKOOBNSA-N	1.0	VFRROHXSMXFLSN-KVTDHHQDSA-N	flat tautomer				0.1	1.0	0.222788695322	1.01	0.0968263675747
377537		11716.0		0.445577390644	GZCGUPFRVQAUEE-OMMKOOBNSA-N	1.0	VFRROHXSMXFLSN-KVTDHHQDSA-N	flat tautomer				0.1	1.0	0.222788695322	1.01	0.0968263675747
377538		12462.0		0.445577390644	GZCGUPFRVQAUEE-OMMKOOBNSA-N	1.0	VFRROHXSMXFLSN-KVTDHHQDSA-N	flat tautomer				0.1	1.0	0.222788695322	1.01	0.0968263675747
377539		13507.0		0.445577390644	GZCGUPFRVQAUEE-OMMKOOBNSA-N	1.0	VFRROHXSMXFLSN-KVTDHHQDSA-N	flat tautomer				0.1	1.0	0.222788695322	1.01	0.0968263675747
54707539	637271349	4142.0	0.356547323514	0.445577390644	GZCGUPFRVQAUEE-OMMKOOBNSA-N	1.0	VFRROHXSMXFLSN-SLPGGIOYSA-N	direct				0.1	1.0	0.222788695322	1.01	0.0968263675747
55581175	637276700	2505.0	0.113509274828	0.445577390644	GZCGUPFRVQAUEE-OMMKOOBNSA-N	1.0	VFRROHXSMXFLSN-KVTDHHQDSA-N	flat tautomer				0.1	1.0	0.222788695322	1.01	0.0968263675747
54003010	637265948	401.0	3.94309514866	0.79210401659	GZCGUPFRVQAUEE-OMMKOOBNSA-N	2.0	PPQRONHOSHZGFQ-UHFFFAOYSA-N	flat tautomer	637265948	401.0	2.69897000434	2.0	5.39794000867	0.264034672197	2.01	0.0966960612546
54003017	637265948	4605.0	3.94309514866	0.79210401659	GZCGUPFRVQAUEE-OMMKOOBNSA-N	2.0	PPQRONHOSHZGFQ-UHFFFAOYSA-N	flat tautomer	637265948	4605.0	2.69897000434	2.0	5.39794000867	0.264034672197	2.01	0.0966960612546
54558275	637265212	4391.0	7.13548891894	0.426624580258	GZCGUPFRVQAUEE-OMMKOOBNSA-N	2.0	PPQRONHOSHZGFQ-UHFFFAOYSA-N	flat tautomer	637265212	4391.0	4.98716277529	2.0	9.97432555059	0.142208193419	2.01	0.09658030447
31306791	637270846	4387.0	7.36451625319	0.57572391778	GZCGUPFRVQAUEE-OMMKOOBNSA-N	2.0	PPQRONHOSHZGFQ-UHFFFAOYSA-N	flat tautomer	637270846	5968.0	7.99139982824	1.0	14.7290325064	0.191907972593	2.01	0.0964930071604
54003022	637265948	401.0	3.94309514866	0.785302017568	GZCGUPFRVQAUEE-OMMKOOBNSA-N	2.0	PPQRONHOSHZGFQ-UHFFFAOYSA-N	flat tautomer	637265948	401.0	2.69897000434	2.0	5.39794000867	0.261767339189	2.01	0.0964878009765
54003029	637265948	4605.0	3.94309514866	0.785302017568	GZCGUPFRVQAUEE-OMMKOOBNSA-N	2.0	PPQRONHOSHZGFQ-UHFFFAOYSA-N	flat tautomer	637265948	4605.0	2.69897000434	2.0	5.39794000867	0.261767339189	2.01	0.0964878009765
54558279	637265212	4391.0	7.13548891894	0.42367537554	GZCGUPFRVQAUEE-OMMKOOBNSA-N	2.0	PPQRONHOSHZGFQ-UHFFFAOYSA-N	flat tautomer	637265212	4391.0	4.98716277529	2.0	9.97432555059	0.14122512518	2.01	0.0964129580012
54003118	637265948	401.0	3.94309514866	0.781188289528	GZCGUPFRVQAUEE-OMMKOOBNSA-N	2.0	PPQRONHOSHZGFQ-UHFFFAOYSA-N	flat tautomer	637265948	401.0	2.69897000434	2.0	5.39794000867	0.260396096509	2.01	0.0963611915085
54003125	637265948	4605.0	3.94309514866	0.781188289528	GZCGUPFRVQAUEE-OMMKOOBNSA-N	2.0	PPQRONHOSHZGFQ-UHFFFAOYSA-N	flat tautomer	637265948	4605.0	2.69897000434	2.0	5.39794000867	0.260396096509	2.01	0.0963611915085
54158844	637267490	4387.0	6.7878123956	0.676096335138	GZCGUPFRVQAUEE-OMMKOOBNSA-N	2.0	PPQRONHOSHZGFQ-UHFFFAOYSA-N	flat tautomer	637267490	5434.0	6.22767829328	1.0	12.4553565866	0.225365445046	2.01	0.0963251967712
54158845	637267490	4387.0	6.7878123956	0.676096335138	GZCGUPFRVQAUEE-OMMKOOBNSA-N	2.0	PPQRONHOSHZGFQ-UHFFFAOYSA-N	flat tautomer	637267490	6158.0	6.22767829328	1.0	12.4553565866	0.225365445046	2.01	0.0963251967712
54844002	637269915	205.0	4.34008379993	0.484390856875	GZCGUPFRVQAUEE-OMMKOOBNSA-N	2.0	PPQRONHOSHZGFQ-LMVFSUKVSA-N	direct	637269915	205.0	9.19246497193	2.0	8.68016759986	0.161463618958	2.01	0.0962913396563
54159564	637267490	4387.0	6.7878123956	0.674868010415	GZCGUPFRVQAUEE-OMMKOOBNSA-N	2.0	PPQRONHOSHZGFQ-UHFFFAOYSA-N	flat tautomer	637267490	5434.0	6.22767829328	1.0	12.4553565866	0.224956003472	2.01	0.0962814162809
54159565	637267490	4387.0	6.7878123956	0.674868010415	GZCGUPFRVQAUEE-OMMKOOBNSA-N	2.0	PPQRONHOSHZGFQ-UHFFFAOYSA-N	flat tautomer	637267490	6158.0	6.22767829328	1.0	12.4553565866	0.224956003472	2.01	0.0962814162809
54820407	637270099	205.0	4.33068311943	0.484390856875	GZCGUPFRVQAUEE-OMMKOOBNSA-N	2.0	PPQRONHOSHZGFQ-LMVFSUKVSA-N	direct	637270099	205.0	14.062482108	2.0	8.66136623887	0.161463618958	2.01	0.0962391551624
31306407	637270846	4387.0	7.36451625319	0.569263592662	GZCGUPFRVQAUEE-OMMKOOBNSA-N	2.0	PPQRONHOSHZGFQ-UHFFFAOYSA-N	flat tautomer	637270846	5968.0	7.99139982824	1.0	14.7290325064	0.189754530887	2.01	0.0962211682532
55476468	637268580	1171.0	10.801342913	0.100991942756	GZCGUPFRVQAUEE-OMMKOOBNSA-N	1.0	VFRROHXSMXFLSN-KVTDHHQDSA-N	flat tautomer	637268580	1892.0	26.2494916051	0.01	21.6026858261	0.050495971378	2.01	0.0962011233106
54158734	637267490	4387.0	7.24641694111	0.587092328571	GZCGUPFRVQAUEE-OMMKOOBNSA-N	2.0	PPQRONHOSHZGFQ-UHFFFAOYSA-N	flat tautomer	637267490	5968.0	7.09205147839	1.0	14.1841029568	0.195697442857	2.01	0.096056285436
377547		1557.0		0.426624580258	GZCGUPFRVQAUEE-OMMKOOBNSA-N	1.0	RIOZVCDMYGAYCJ-HSUXUTPPSA-N	direct				0.1	1.0	0.213312290129	1.01	0.0957798873022
377548		11465.0		0.426624580258	GZCGUPFRVQAUEE-OMMKOOBNSA-N	1.0	VFRROHXSMXFLSN-KVTDHHQDSA-N	direct				0.1	1.0	0.213312290129	1.01	0.0957798873022
377549		10527.0		0.426624580258	GZCGUPFRVQAUEE-OMMKOOBNSA-N	1.0	VFRROHXSMXFLSN-MOJAZDJTSA-N	direct				0.1	1.0	0.213312290129	1.01	0.0957798873022
377550		3407.0		0.426624580258	GZCGUPFRVQAUEE-OMMKOOBNSA-N	1.0	VFRROHXSMXFLSN-BGPJRJDNSA-N	direct				0.1	1.0	0.213312290129	1.01	0.0957798873022
377602		5239.0		0.426624580258	GZCGUPFRVQAUEE-OMMKOOBNSA-N	1.0	VFRROHXSMXFLSN-KVTDHHQDSA-N	flat tautomer				0.1	1.0	0.213312290129	1.01	0.0957798873022
377603		7654.0		0.426624580258	GZCGUPFRVQAUEE-OMMKOOBNSA-N	1.0	VFRROHXSMXFLSN-KVTDHHQDSA-N	flat tautomer				0.1	1.0	0.213312290129	1.01	0.0957798873022
377604		8159.0		0.426624580258	GZCGUPFRVQAUEE-OMMKOOBNSA-N	1.0	VFRROHXSMXFLSN-KVTDHHQDSA-N	flat tautomer				0.1	1.0	0.213312290129	1.01	0.0957798873022
377605		8725.0		0.426624580258	GZCGUPFRVQAUEE-OMMKOOBNSA-N	1.0	VFRROHXSMXFLSN-KVTDHHQDSA-N	flat tautomer				0.1	1.0	0.213312290129	1.01	0.0957798873022
377606		11716.0		0.426624580258	GZCGUPFRVQAUEE-OMMKOOBNSA-N	1.0	VFRROHXSMXFLSN-KVTDHHQDSA-N	flat tautomer				0.1	1.0	0.213312290129	1.01	0.0957798873022
377607		12462.0		0.426624580258	GZCGUPFRVQAUEE-OMMKOOBNSA-N	1.0	VFRROHXSMXFLSN-KVTDHHQDSA-N	flat tautomer				0.1	1.0	0.213312290129	1.01	0.0957798873022
377608		13507.0		0.426624580258	GZCGUPFRVQAUEE-OMMKOOBNSA-N	1.0	VFRROHXSMXFLSN-KVTDHHQDSA-N	flat tautomer				0.1	1.0	0.213312290129	1.01	0.0957798873022
54707540	637271349	4142.0	0.356547323514	0.426624580258	GZCGUPFRVQAUEE-OMMKOOBNSA-N	1.0	VFRROHXSMXFLSN-SLPGGIOYSA-N	direct				0.1	1.0	0.213312290129	1.01	0.0957798873022
55581176	637276700	2505.0	0.113509274828	0.426624580258	GZCGUPFRVQAUEE-OMMKOOBNSA-N	1.0	VFRROHXSMXFLSN-KVTDHHQDSA-N	flat tautomer				0.1	1.0	0.213312290129	1.01	0.0957798873022
54002998	637265948	401.0	3.94309514866	0.759180192705	GZCGUPFRVQAUEE-OMMKOOBNSA-N	2.0	PPQRONHOSHZGFQ-UHFFFAOYSA-N	flat tautomer	637265948	401.0	2.69897000434	2.0	5.39794000867	0.253060064235	2.01	0.0956752151465
54003005	637265948	4605.0	3.94309514866	0.759180192705	GZCGUPFRVQAUEE-OMMKOOBNSA-N	2.0	PPQRONHOSHZGFQ-UHFFFAOYSA-N	flat tautomer	637265948	4605.0	2.69897000434	2.0	5.39794000867	0.253060064235	2.01	0.0956752151465
54003034	637265948	401.0	3.94309514866	0.758279828805	GZCGUPFRVQAUEE-OMMKOOBNSA-N	2.0	PPQRONHOSHZGFQ-UHFFFAOYSA-N	flat tautomer	637265948	401.0	2.69897000434	2.0	5.39794000867	0.252759942935	2.01	0.0956468355707
54003041	637265948	4605.0	3.94309514866	0.758279828805	GZCGUPFRVQAUEE-OMMKOOBNSA-N	2.0	PPQRONHOSHZGFQ-UHFFFAOYSA-N	flat tautomer	637265948	4605.0	2.69897000434	2.0	5.39794000867	0.252759942935	2.01	0.0956468355707
377685		1557.0		0.42367537554	GZCGUPFRVQAUEE-OMMKOOBNSA-N	1.0	RIOZVCDMYGAYCJ-HSUXUTPPSA-N	direct				0.1	1.0	0.21183768777	1.01	0.0956139277309
377686		11465.0		0.42367537554	GZCGUPFRVQAUEE-OMMKOOBNSA-N	1.0	VFRROHXSMXFLSN-KVTDHHQDSA-N	direct				0.1	1.0	0.21183768777	1.01	0.0956139277309
377687		10527.0		0.42367537554	GZCGUPFRVQAUEE-OMMKOOBNSA-N	1.0	VFRROHXSMXFLSN-MOJAZDJTSA-N	direct				0.1	1.0	0.21183768777	1.01	0.0956139277309
377688		3407.0		0.42367537554	GZCGUPFRVQAUEE-OMMKOOBNSA-N	1.0	VFRROHXSMXFLSN-BGPJRJDNSA-N	direct				0.1	1.0	0.21183768777	1.01	0.0956139277309
377740		5239.0		0.42367537554	GZCGUPFRVQAUEE-OMMKOOBNSA-N	1.0	VFRROHXSMXFLSN-KVTDHHQDSA-N	flat tautomer				0.1	1.0	0.21183768777	1.01	0.0956139277309
377741		7654.0		0.42367537554	GZCGUPFRVQAUEE-OMMKOOBNSA-N	1.0	VFRROHXSMXFLSN-KVTDHHQDSA-N	flat tautomer				0.1	1.0	0.21183768777	1.01	0.0956139277309
377742		8159.0		0.42367537554	GZCGUPFRVQAUEE-OMMKOOBNSA-N	1.0	VFRROHXSMXFLSN-KVTDHHQDSA-N	flat tautomer				0.1	1.0	0.21183768777	1.01	0.0956139277309
377743		8725.0		0.42367537554	GZCGUPFRVQAUEE-OMMKOOBNSA-N	1.0	VFRROHXSMXFLSN-KVTDHHQDSA-N	flat tautomer				0.1	1.0	0.21183768777	1.01	0.0956139277309
377744		11716.0		0.42367537554	GZCGUPFRVQAUEE-OMMKOOBNSA-N	1.0	VFRROHXSMXFLSN-KVTDHHQDSA-N	flat tautomer				0.1	1.0	0.21183768777	1.01	0.0956139277309
377745		12462.0		0.42367537554	GZCGUPFRVQAUEE-OMMKOOBNSA-N	1.0	VFRROHXSMXFLSN-KVTDHHQDSA-N	flat tautomer				0.1	1.0	0.21183768777	1.01	0.0956139277309
377746		13507.0		0.42367537554	GZCGUPFRVQAUEE-OMMKOOBNSA-N	1.0	VFRROHXSMXFLSN-KVTDHHQDSA-N	flat tautomer				0.1	1.0	0.21183768777	1.01	0.0956139277309
54707542	637271349	4142.0	0.356547323514	0.42367537554	GZCGUPFRVQAUEE-OMMKOOBNSA-N	1.0	VFRROHXSMXFLSN-SLPGGIOYSA-N	direct				0.1	1.0	0.21183768777	1.01	0.0956139277309
55581178	637276700	2505.0	0.113509274828	0.42367537554	GZCGUPFRVQAUEE-OMMKOOBNSA-N	1.0	VFRROHXSMXFLSN-KVTDHHQDSA-N	flat tautomer				0.1	1.0	0.21183768777	1.01	0.0956139277309
54159694	637267490	4387.0	7.24641694111	0.57572391778	GZCGUPFRVQAUEE-OMMKOOBNSA-N	2.0	PPQRONHOSHZGFQ-UHFFFAOYSA-N	flat tautomer	637267490	5968.0	7.09205147839	1.0	14.1841029568	0.191907972593	2.01	0.0955878635126
54844019	637269915	205.0	4.34008379993	0.468929134963	GZCGUPFRVQAUEE-OMMKOOBNSA-N	2.0	PPQRONHOSHZGFQ-LMVFSUKVSA-N	direct	637269915	205.0	9.19246497193	2.0	8.68016759986	0.156309711654	2.01	0.095513563589
54003046	637265948	401.0	3.94309514866	0.752804438666	GZCGUPFRVQAUEE-OMMKOOBNSA-N	2.0	PPQRONHOSHZGFQ-UHFFFAOYSA-N	flat tautomer	637265948	401.0	2.69897000434	2.0	5.39794000867	0.250934812889	2.01	0.0954737042908
54003053	637265948	4605.0	3.94309514866	0.752804438666	GZCGUPFRVQAUEE-OMMKOOBNSA-N	2.0	PPQRONHOSHZGFQ-UHFFFAOYSA-N	flat tautomer	637265948	4605.0	2.69897000434	2.0	5.39794000867	0.250934812889	2.01	0.0954737042908
54820475	637270099	205.0	4.33068311943	0.468929134963	GZCGUPFRVQAUEE-OMMKOOBNSA-N	2.0	PPQRONHOSHZGFQ-LMVFSUKVSA-N	direct	637270099	205.0	14.062482108	2.0	8.66136623887	0.156309711654	2.01	0.095461800606
54159454	637267490	4387.0	7.24641694111	0.569263592662	GZCGUPFRVQAUEE-OMMKOOBNSA-N	2.0	PPQRONHOSHZGFQ-UHFFFAOYSA-N	flat tautomer	637267490	5968.0	7.09205147839	1.0	14.1841029568	0.189754530887	2.01	0.0953185745649
54844020	637269915	205.0	4.34008379993	0.461383255359	GZCGUPFRVQAUEE-OMMKOOBNSA-N	2.0	PPQRONHOSHZGFQ-LMVFSUKVSA-N	direct	637269915	205.0	9.19246497193	2.0	8.68016759986	0.153794418453	2.01	0.0951269783491
28217470	637268170	401.0	3.73048705578	0.79210401659	GZCGUPFRVQAUEE-OMMKOOBNSA-N	2.0	PPQRONHOSHZGFQ-UHFFFAOYSA-N	flat tautomer	637268170	401.0	2.52287874528	2.0	5.04575749056	0.264034672197	2.01	0.0950787282797
28217474	637268170	4605.0	3.73048705578	0.79210401659	GZCGUPFRVQAUEE-OMMKOOBNSA-N	2.0	PPQRONHOSHZGFQ-UHFFFAOYSA-N	flat tautomer	637268170	4605.0	2.52287874528	2.0	5.04575749056	0.264034672197	2.01	0.0950787282797
54820479	637270099	205.0	4.33068311943	0.461383255359	GZCGUPFRVQAUEE-OMMKOOBNSA-N	2.0	PPQRONHOSHZGFQ-LMVFSUKVSA-N	direct	637270099	205.0	14.062482108	2.0	8.66136623887	0.153794418453	2.01	0.0950754248737
54511781	637276408	4391.0	9.87614835903	0.484390856875	GZCGUPFRVQAUEE-OMMKOOBNSA-N	2.0	PPQRONHOSHZGFQ-UHFFFAOYSA-N	flat tautomer	637276408	4282.0	8.22329881601	1.0	16.446597632	0.161463618958	2.01	0.0949984936984
54537501	637276636	4391.0	9.87614835903	0.484390856875	GZCGUPFRVQAUEE-OMMKOOBNSA-N	2.0	PPQRONHOSHZGFQ-UHFFFAOYSA-N	flat tautomer	637276636	4282.0	8.22329881601	1.0	16.446597632	0.161463618958	2.01	0.0949984936984
51826342	637271867	7075.0	7.64397414281	0.135119224311	GZCGUPFRVQAUEE-OMMKOOBNSA-N	1.0	VFRROHXSMXFLSN-KVTDHHQDSA-N	flat tautomer	637271867	1892.0	30.1343039401	0.01	15.2879482856	0.0675596121555	2.01	0.0948960446865
51826349	637271867	8151.0	7.64397414281	0.135119224311	GZCGUPFRVQAUEE-OMMKOOBNSA-N	1.0	VFRROHXSMXFLSN-KVTDHHQDSA-N	flat tautomer	637271867	1892.0	30.1343039401	0.01	15.2879482856	0.0675596121555	2.01	0.0948960446865
28217476	637268170	401.0	3.73048705578	0.785302017568	GZCGUPFRVQAUEE-OMMKOOBNSA-N	2.0	PPQRONHOSHZGFQ-UHFFFAOYSA-N	flat tautomer	637268170	401.0	2.52287874528	2.0	5.04575749056	0.261767339189	2.01	0.0948739513514
28217480	637268170	4605.0	3.73048705578	0.785302017568	GZCGUPFRVQAUEE-OMMKOOBNSA-N	2.0	PPQRONHOSHZGFQ-UHFFFAOYSA-N	flat tautomer	637268170	4605.0	2.52287874528	2.0	5.04575749056	0.261767339189	2.01	0.0948739513514
28217524	637268170	401.0	3.73048705578	0.781188289528	GZCGUPFRVQAUEE-OMMKOOBNSA-N	2.0	PPQRONHOSHZGFQ-UHFFFAOYSA-N	flat tautomer	637268170	401.0	2.52287874528	2.0	5.04575749056	0.260396096509	2.01	0.0947494595464
28217528	637268170	4605.0	3.73048705578	0.781188289528	GZCGUPFRVQAUEE-OMMKOOBNSA-N	2.0	PPQRONHOSHZGFQ-UHFFFAOYSA-N	flat tautomer	637268170	4605.0	2.52287874528	2.0	5.04575749056	0.260396096509	2.01	0.0947494595464
54003130	637265948	401.0	3.94309514866	0.724898341902	GZCGUPFRVQAUEE-OMMKOOBNSA-N	2.0	PPQRONHOSHZGFQ-UHFFFAOYSA-N	flat tautomer	637265948	401.0	2.69897000434	2.0	5.39794000867	0.241632780634	2.01	0.0945763407932
54003137	637265948	4605.0	3.94309514866	0.724898341902	GZCGUPFRVQAUEE-OMMKOOBNSA-N	2.0	PPQRONHOSHZGFQ-UHFFFAOYSA-N	flat tautomer	637265948	4605.0	2.69897000434	2.0	5.39794000867	0.241632780634	2.01	0.0945763407932
40913305	637269263	4391.0	38.7328282716	0.100991942756	GZCGUPFRVQAUEE-OMMKOOBNSA-N	2.0	PPQRONHOSHZGFQ-UHFFFAOYSA-N	flat tautomer	637269263	943.0	41.9430951487	1.0	77.4656565432	0.0336639809187	2.01	0.0945687614487
54003058	637265948	401.0	3.94309514866	0.719247591985	GZCGUPFRVQAUEE-OMMKOOBNSA-N	2.0	PPQRONHOSHZGFQ-UHFFFAOYSA-N	flat tautomer	637265948	401.0	2.69897000434	2.0	5.39794000867	0.239749197328	2.01	0.0943914884474
54003065	637265948	4605.0	3.94309514866	0.719247591985	GZCGUPFRVQAUEE-OMMKOOBNSA-N	2.0	PPQRONHOSHZGFQ-UHFFFAOYSA-N	flat tautomer	637265948	4605.0	2.69897000434	2.0	5.39794000867	0.239749197328	2.01	0.0943914884474
2770180	637265806	5090.0	15.4317982759	0.135119224311	GZCGUPFRVQAUEE-OMMKOOBNSA-N	2.0	PPQRONHOSHZGFQ-LMVFSUKVSA-N	direct	637265806	5090.0	14.3233063904	2.0	28.6466127808	0.045039741437	2.01	0.0943200065411
54844021	637269915	205.0	4.34008379993	0.445577390644	GZCGUPFRVQAUEE-OMMKOOBNSA-N	2.0	PPQRONHOSHZGFQ-LMVFSUKVSA-N	direct	637269915	205.0	9.19246497193	2.0	8.68016759986	0.148525796881	2.01	0.0943015934198
54820483	637270099	205.0	4.33068311943	0.445577390644	GZCGUPFRVQAUEE-OMMKOOBNSA-N	2.0	PPQRONHOSHZGFQ-LMVFSUKVSA-N	direct	637270099	205.0	14.062482108	2.0	8.66136623887	0.148525796881	2.01	0.0942504872565
54158964	637267490	4387.0	6.7878123956	0.619265463499	GZCGUPFRVQAUEE-OMMKOOBNSA-N	2.0	PPQRONHOSHZGFQ-UHFFFAOYSA-N	flat tautomer	637267490	5434.0	6.22767829328	1.0	12.4553565866	0.206421821166	2.01	0.0942338585667
54158965	637267490	4387.0	6.7878123956	0.619265463499	GZCGUPFRVQAUEE-OMMKOOBNSA-N	2.0	PPQRONHOSHZGFQ-UHFFFAOYSA-N	flat tautomer	637267490	6158.0	6.22767829328	1.0	12.4553565866	0.206421821166	2.01	0.0942338585667
54512461	637276408	4391.0	9.87614835903	0.468929134963	GZCGUPFRVQAUEE-OMMKOOBNSA-N	2.0	PPQRONHOSHZGFQ-UHFFFAOYSA-N	flat tautomer	637276408	4282.0	8.22329881601	1.0	16.446597632	0.156309711654	2.01	0.094231160363
54538181	637276636	4391.0	9.87614835903	0.468929134963	GZCGUPFRVQAUEE-OMMKOOBNSA-N	2.0	PPQRONHOSHZGFQ-UHFFFAOYSA-N	flat tautomer	637276636	4282.0	8.22329881601	1.0	16.446597632	0.156309711654	2.01	0.094231160363
28217464	637268170	401.0	3.73048705578	0.759180192705	GZCGUPFRVQAUEE-OMMKOOBNSA-N	2.0	PPQRONHOSHZGFQ-UHFFFAOYSA-N	flat tautomer	637268170	401.0	2.52287874528	2.0	5.04575749056	0.253060064235	2.01	0.0940749567871
28217468	637268170	4605.0	3.73048705578	0.759180192705	GZCGUPFRVQAUEE-OMMKOOBNSA-N	2.0	PPQRONHOSHZGFQ-UHFFFAOYSA-N	flat tautomer	637268170	4605.0	2.52287874528	2.0	5.04575749056	0.253060064235	2.01	0.0940749567871
54814898	637264511	205.0	14.1687703061	0.135119224311	GZCGUPFRVQAUEE-OMMKOOBNSA-N	2.0	PPQRONHOSHZGFQ-LMVFSUKVSA-N	direct	637264511	205.0	19.3419886033	2.0	28.3375406123	0.045039741437	2.01	0.0940645628818
28217482	637268170	401.0	3.73048705578	0.758279828805	GZCGUPFRVQAUEE-OMMKOOBNSA-N	2.0	PPQRONHOSHZGFQ-UHFFFAOYSA-N	flat tautomer	637268170	401.0	2.52287874528	2.0	5.04575749056	0.252759942935	2.01	0.0940470518866
28217486	637268170	4605.0	3.73048705578	0.758279828805	GZCGUPFRVQAUEE-OMMKOOBNSA-N	2.0	PPQRONHOSHZGFQ-UHFFFAOYSA-N	flat tautomer	637268170	4605.0	2.52287874528	2.0	5.04575749056	0.252759942935	2.01	0.0940470518866
54823826	637265234	205.0	3.93181413825	0.484390856875	GZCGUPFRVQAUEE-OMMKOOBNSA-N	2.0	PPQRONHOSHZGFQ-LMVFSUKVSA-N	direct	637265234	205.0	5.77728352885	2.0	7.86362827651	0.161463618958	2.01	0.0939422472741
28217488	637268170	401.0	3.73048705578	0.752804438666	GZCGUPFRVQAUEE-OMMKOOBNSA-N	2.0	PPQRONHOSHZGFQ-UHFFFAOYSA-N	flat tautomer	637268170	401.0	2.52287874528	2.0	5.04575749056	0.250934812889	2.01	0.0938768163909
28217492	637268170	4605.0	3.73048705578	0.752804438666	GZCGUPFRVQAUEE-OMMKOOBNSA-N	2.0	PPQRONHOSHZGFQ-UHFFFAOYSA-N	flat tautomer	637268170	4605.0	2.52287874528	2.0	5.04575749056	0.250934812889	2.01	0.0938768163909
54512501	637276408	4391.0	9.87614835903	0.461383255359	GZCGUPFRVQAUEE-OMMKOOBNSA-N	2.0	PPQRONHOSHZGFQ-UHFFFAOYSA-N	flat tautomer	637276408	4282.0	8.22329881601	1.0	16.446597632	0.153794418453	2.01	0.0938497655709
54538221	637276636	4391.0	9.87614835903	0.461383255359	GZCGUPFRVQAUEE-OMMKOOBNSA-N	2.0	PPQRONHOSHZGFQ-UHFFFAOYSA-N	flat tautomer	637276636	4282.0	8.22329881601	1.0	16.446597632	0.153794418453	2.01	0.0938497655709
40913308	637269263	4391.0	38.7328282716	0.100991942756	GZCGUPFRVQAUEE-OMMKOOBNSA-N	2.0	PPQRONHOSHZGFQ-UHFFFAOYSA-N	flat tautomer	637269263	5990.0	37.4078232426	1.0	74.8156464852	0.0336639809187	2.01	0.0937494023848
54003142	637265948	401.0	3.94309514866	0.692941211858	GZCGUPFRVQAUEE-OMMKOOBNSA-N	2.0	PPQRONHOSHZGFQ-UHFFFAOYSA-N	flat tautomer	637265948	401.0	2.69897000434	2.0	5.39794000867	0.230980403953	2.01	0.0935163027231
54003149	637265948	4605.0	3.94309514866	0.692941211858	GZCGUPFRVQAUEE-OMMKOOBNSA-N	2.0	PPQRONHOSHZGFQ-UHFFFAOYSA-N	flat tautomer	637265948	4605.0	2.69897000434	2.0	5.39794000867	0.230980403953	2.01	0.0935163027231
43825556	637265999	205.0	19.9281179927	0.100991942756	GZCGUPFRVQAUEE-OMMKOOBNSA-N	2.0	PPQRONHOSHZGFQ-LMVFSUKVSA-N	direct	637265999	205.0	18.5016894462	2.0	37.0033788924	0.0336639809187	2.01	0.0934949694994
54844022	637269915	205.0	4.34008379993	0.426624580258	GZCGUPFRVQAUEE-OMMKOOBNSA-N	2.0	PPQRONHOSHZGFQ-LMVFSUKVSA-N	direct	637269915	205.0	9.19246497193	2.0	8.68016759986	0.142208193419	2.01	0.0932824004081
54820487	637270099	205.0	4.33068311943	0.426624580258	GZCGUPFRVQAUEE-OMMKOOBNSA-N	2.0	PPQRONHOSHZGFQ-LMVFSUKVSA-N	direct	637270099	205.0	14.062482108	2.0	8.66136623887	0.142208193419	2.01	0.0932318465902
54824234	637265234	205.0	3.93181413825	0.468929134963	GZCGUPFRVQAUEE-OMMKOOBNSA-N	2.0	PPQRONHOSHZGFQ-LMVFSUKVSA-N	direct	637265234	205.0	5.77728352885	2.0	7.86362827651	0.156309711654	2.01	0.0931834455802
54844024	637269915	205.0	4.34008379993	0.42367537554	GZCGUPFRVQAUEE-OMMKOOBNSA-N	2.0	PPQRONHOSHZGFQ-LMVFSUKVSA-N	direct	637269915	205.0	9.19246497193	2.0	8.68016759986	0.14122512518	2.01	0.0931207682783
54820495	637270099	205.0	4.33068311943	0.42367537554	GZCGUPFRVQAUEE-OMMKOOBNSA-N	2.0	PPQRONHOSHZGFQ-LMVFSUKVSA-N	direct	637270099	205.0	14.062482108	2.0	8.66136623887	0.14122512518	2.01	0.0930703020559
54512541	637276408	4391.0	9.87614835903	0.445577390644	GZCGUPFRVQAUEE-OMMKOOBNSA-N	2.0	PPQRONHOSHZGFQ-UHFFFAOYSA-N	flat tautomer	637276408	4282.0	8.22329881601	1.0	16.446597632	0.148525796881	2.01	0.093035462589
54538261	637276636	4391.0	9.87614835903	0.445577390644	GZCGUPFRVQAUEE-OMMKOOBNSA-N	2.0	PPQRONHOSHZGFQ-UHFFFAOYSA-N	flat tautomer	637276636	4282.0	8.22329881601	1.0	16.446597632	0.148525796881	2.01	0.093035462589
54833934	637268644	205.0	7.55909091793	0.484390856875	GZCGUPFRVQAUEE-OMMKOOBNSA-N	2.0	PPQRONHOSHZGFQ-LMVFSUKVSA-N	direct	637268644	12553.0	7.80966830183	1.0	15.1181818359	0.161463618958	2.01	0.0930191985692
54833935	637268644	205.0	7.55909091793	0.484390856875	GZCGUPFRVQAUEE-OMMKOOBNSA-N	2.0	PPQRONHOSHZGFQ-LMVFSUKVSA-N	direct	637268644	12586.0	7.80966830183	1.0	15.1181818359	0.161463618958	2.01	0.0930191985692
28217530	637268170	401.0	3.73048705578	0.724898341902	GZCGUPFRVQAUEE-OMMKOOBNSA-N	2.0	PPQRONHOSHZGFQ-UHFFFAOYSA-N	flat tautomer	637268170	401.0	2.52287874528	2.0	5.04575749056	0.241632780634	2.01	0.0929944621455
28217534	637268170	4605.0	3.73048705578	0.724898341902	GZCGUPFRVQAUEE-OMMKOOBNSA-N	2.0	PPQRONHOSHZGFQ-UHFFFAOYSA-N	flat tautomer	637268170	4605.0	2.52287874528	2.0	5.04575749056	0.241632780634	2.01	0.0929944621455
54158724	637267490	4387.0	6.7878123956	0.587092328571	GZCGUPFRVQAUEE-OMMKOOBNSA-N	2.0	PPQRONHOSHZGFQ-UHFFFAOYSA-N	flat tautomer	637267490	5434.0	6.22767829328	1.0	12.4553565866	0.195697442857	2.01	0.092985313749
54158725	637267490	4387.0	6.7878123956	0.587092328571	GZCGUPFRVQAUEE-OMMKOOBNSA-N	2.0	PPQRONHOSHZGFQ-UHFFFAOYSA-N	flat tautomer	637267490	6158.0	6.22767829328	1.0	12.4553565866	0.195697442857	2.01	0.092985313749
54003094	637265948	401.0	3.94309514866	0.676096335138	GZCGUPFRVQAUEE-OMMKOOBNSA-N	2.0	PPQRONHOSHZGFQ-UHFFFAOYSA-N	flat tautomer	637265948	401.0	2.69897000434	2.0	5.39794000867	0.225365445046	2.01	0.0929427195043
54003101	637265948	4605.0	3.94309514866	0.676096335138	GZCGUPFRVQAUEE-OMMKOOBNSA-N	2.0	PPQRONHOSHZGFQ-UHFFFAOYSA-N	flat tautomer	637265948	4605.0	2.69897000434	2.0	5.39794000867	0.225365445046	2.01	0.0929427195043
54003166	637265948	401.0	3.94309514866	0.674868010415	GZCGUPFRVQAUEE-OMMKOOBNSA-N	2.0	PPQRONHOSHZGFQ-UHFFFAOYSA-N	flat tautomer	637265948	401.0	2.69897000434	2.0	5.39794000867	0.224956003472	2.01	0.0929004763741
54003173	637265948	4605.0	3.94309514866	0.674868010415	GZCGUPFRVQAUEE-OMMKOOBNSA-N	2.0	PPQRONHOSHZGFQ-UHFFFAOYSA-N	flat tautomer	637265948	4605.0	2.69897000434	2.0	5.39794000867	0.224956003472	2.01	0.0929004763741
28217494	637268170	401.0	3.73048705578	0.719247591985	GZCGUPFRVQAUEE-OMMKOOBNSA-N	2.0	PPQRONHOSHZGFQ-UHFFFAOYSA-N	flat tautomer	637268170	401.0	2.52287874528	2.0	5.04575749056	0.239749197328	2.01	0.0928127016298
28217498	637268170	4605.0	3.73048705578	0.719247591985	GZCGUPFRVQAUEE-OMMKOOBNSA-N	2.0	PPQRONHOSHZGFQ-UHFFFAOYSA-N	flat tautomer	637268170	4605.0	2.52287874528	2.0	5.04575749056	0.239749197328	2.01	0.0928127016298
54824258	637265234	205.0	3.93181413825	0.461383255359	GZCGUPFRVQAUEE-OMMKOOBNSA-N	2.0	PPQRONHOSHZGFQ-LMVFSUKVSA-N	direct	637265234	205.0	5.77728352885	2.0	7.86362827651	0.153794418453	2.01	0.0928062913488
54159684	637267490	4387.0	6.7878123956	0.57572391778	GZCGUPFRVQAUEE-OMMKOOBNSA-N	2.0	PPQRONHOSHZGFQ-UHFFFAOYSA-N	flat tautomer	637267490	5434.0	6.22767829328	1.0	12.4553565866	0.191907972593	2.01	0.0925318675293
54159685	637267490	4387.0	6.7878123956	0.57572391778	GZCGUPFRVQAUEE-OMMKOOBNSA-N	2.0	PPQRONHOSHZGFQ-UHFFFAOYSA-N	flat tautomer	637267490	6158.0	6.22767829328	1.0	12.4553565866	0.191907972593	2.01	0.0925318675293
31303714	637270846	4387.0	7.36451625319	0.484390856875	GZCGUPFRVQAUEE-OMMKOOBNSA-N	2.0	PPQRONHOSHZGFQ-UHFFFAOYSA-N	flat tautomer	637270846	5968.0	8.68402965454	1.0	14.7290325064	0.161463618958	2.01	0.092414742432
55050048	637266407	3155.0	27.9586073148	0.135119224311	GZCGUPFRVQAUEE-OMMKOOBNSA-N	2.0	PPQRONHOSHZGFQ-LMVFSUKVSA-N	direct	637266407	2983.0	26.2441251443	1.0	52.4882502887	0.045039741437	2.01	0.0922770129547
55050050	637266407	3155.0	27.9586073148	0.135119224311	GZCGUPFRVQAUEE-OMMKOOBNSA-N	2.0	PPQRONHOSHZGFQ-LMVFSUKVSA-N	direct	637266407	4330.0	26.2441251443	1.0	52.4882502887	0.045039741437	2.01	0.0922770129547
55050051	637266407	3155.0	27.9586073148	0.135119224311	GZCGUPFRVQAUEE-OMMKOOBNSA-N	2.0	PPQRONHOSHZGFQ-LMVFSUKVSA-N	direct	637266407	6462.0	26.2441251443	1.0	52.4882502887	0.045039741437	2.01	0.0922770129547
55050052	637266407	3155.0	27.9586073148	0.135119224311	GZCGUPFRVQAUEE-OMMKOOBNSA-N	2.0	PPQRONHOSHZGFQ-LMVFSUKVSA-N	direct	637266407	12992.0	26.2441251443	1.0	52.4882502887	0.045039741437	2.01	0.0922770129547
54159444	637267490	4387.0	6.7878123956	0.569263592662	GZCGUPFRVQAUEE-OMMKOOBNSA-N	2.0	PPQRONHOSHZGFQ-UHFFFAOYSA-N	flat tautomer	637267490	5434.0	6.22767829328	1.0	12.4553565866	0.189754530887	2.01	0.0922711878957
54159445	637267490	4387.0	6.7878123956	0.569263592662	GZCGUPFRVQAUEE-OMMKOOBNSA-N	2.0	PPQRONHOSHZGFQ-UHFFFAOYSA-N	flat tautomer	637267490	6158.0	6.22767829328	1.0	12.4553565866	0.189754530887	2.01	0.0922711878957
54834478	637268644	205.0	7.55909091793	0.468929134963	GZCGUPFRVQAUEE-OMMKOOBNSA-N	2.0	PPQRONHOSHZGFQ-LMVFSUKVSA-N	direct	637268644	12553.0	7.80966830183	1.0	15.1181818359	0.156309711654	2.01	0.0922678526361
54834479	637268644	205.0	7.55909091793	0.468929134963	GZCGUPFRVQAUEE-OMMKOOBNSA-N	2.0	PPQRONHOSHZGFQ-LMVFSUKVSA-N	direct	637268644	12586.0	7.80966830183	1.0	15.1181818359	0.156309711654	2.01	0.0922678526361
54947573	637269778	2352.0	3.09366495819	0.79210401659	GZCGUPFRVQAUEE-OMMKOOBNSA-N	2.0	PPQRONHOSHZGFQ-LMVFSUKVSA-N	direct	637269778	2352.0	2.22184874962	2.0	4.44369749923	0.264034672197	2.01	0.0921059937442
55564511	637265688	2505.0	6.76955107862	0.135119224311	GZCGUPFRVQAUEE-OMMKOOBNSA-N	1.0	VFRROHXSMXFLSN-KVTDHHQDSA-N	flat tautomer	637265688	303.0	165.935542011	0.01	13.5391021572	0.0675596121555	2.01	0.09205730915
54512581	637276408	4391.0	9.87614835903	0.426624580258	GZCGUPFRVQAUEE-OMMKOOBNSA-N	2.0	PPQRONHOSHZGFQ-UHFFFAOYSA-N	flat tautomer	637276408	4282.0	8.22329881601	1.0	16.446597632	0.142208193419	2.01	0.0920299536695
54538301	637276636	4391.0	9.87614835903	0.426624580258	GZCGUPFRVQAUEE-OMMKOOBNSA-N	2.0	PPQRONHOSHZGFQ-UHFFFAOYSA-N	flat tautomer	637276636	4282.0	8.22329881601	1.0	16.446597632	0.142208193419	2.01	0.0920299536695
54824282	637265234	205.0	3.93181413825	0.445577390644	GZCGUPFRVQAUEE-OMMKOOBNSA-N	2.0	PPQRONHOSHZGFQ-LMVFSUKVSA-N	direct	637265234	205.0	5.77728352885	2.0	7.86362827651	0.148525796881	2.01	0.0920010422433
28217536	637268170	401.0	3.73048705578	0.692941211858	GZCGUPFRVQAUEE-OMMKOOBNSA-N	2.0	PPQRONHOSHZGFQ-UHFFFAOYSA-N	flat tautomer	637268170	401.0	2.52287874528	2.0	5.04575749056	0.230980403953	2.01	0.0919521542136
28217540	637268170	4605.0	3.73048705578	0.692941211858	GZCGUPFRVQAUEE-OMMKOOBNSA-N	2.0	PPQRONHOSHZGFQ-UHFFFAOYSA-N	flat tautomer	637268170	4605.0	2.52287874528	2.0	5.04575749056	0.230980403953	2.01	0.0919521542136
54947581	637269778	2352.0	3.09366495819	0.785302017568	GZCGUPFRVQAUEE-OMMKOOBNSA-N	2.0	PPQRONHOSHZGFQ-LMVFSUKVSA-N	direct	637269778	2352.0	2.22184874962	2.0	4.44369749923	0.261767339189	2.01	0.0919076193779
54834510	637268644	205.0	7.55909091793	0.461383255359	GZCGUPFRVQAUEE-OMMKOOBNSA-N	2.0	PPQRONHOSHZGFQ-LMVFSUKVSA-N	direct	637268644	12553.0	7.80966830183	1.0	15.1181818359	0.153794418453	2.01	0.0918944042106
54834511	637268644	205.0	7.55909091793	0.461383255359	GZCGUPFRVQAUEE-OMMKOOBNSA-N	2.0	PPQRONHOSHZGFQ-LMVFSUKVSA-N	direct	637268644	12586.0	7.80966830183	1.0	15.1181818359	0.153794418453	2.01	0.0918944042106
54512661	637276408	4391.0	9.87614835903	0.42367537554	GZCGUPFRVQAUEE-OMMKOOBNSA-N	2.0	PPQRONHOSHZGFQ-UHFFFAOYSA-N	flat tautomer	637276408	4282.0	8.22329881601	1.0	16.446597632	0.14122512518	2.01	0.0918704916772
54538381	637276636	4391.0	9.87614835903	0.42367537554	GZCGUPFRVQAUEE-OMMKOOBNSA-N	2.0	PPQRONHOSHZGFQ-UHFFFAOYSA-N	flat tautomer	637276636	4282.0	8.22329881601	1.0	16.446597632	0.14122512518	2.01	0.0918704916772
54947645	637269778	2352.0	3.09366495819	0.781188289528	GZCGUPFRVQAUEE-OMMKOOBNSA-N	2.0	PPQRONHOSHZGFQ-LMVFSUKVSA-N	direct	637269778	2352.0	2.22184874962	2.0	4.44369749923	0.260396096509	2.01	0.0917870199376
31306983	637270846	4387.0	7.36451625319	0.468929134963	GZCGUPFRVQAUEE-OMMKOOBNSA-N	2.0	PPQRONHOSHZGFQ-UHFFFAOYSA-N	flat tautomer	637270846	5968.0	7.99139982824	1.0	14.7290325064	0.156309711654	2.01	0.0916682788852
54157774	637267490	4387.0	7.24641694111	0.484390856875	GZCGUPFRVQAUEE-OMMKOOBNSA-N	2.0	PPQRONHOSHZGFQ-UHFFFAOYSA-N	flat tautomer	637267490	5968.0	7.09205147839	1.0	14.1841029568	0.161463618958	2.01	0.0915478545659
28217512	637268170	401.0	3.73048705578	0.676096335138	GZCGUPFRVQAUEE-OMMKOOBNSA-N	2.0	PPQRONHOSHZGFQ-UHFFFAOYSA-N	flat tautomer	637268170	401.0	2.52287874528	2.0	5.04575749056	0.225365445046	2.01	0.091388164716
28217516	637268170	4605.0	3.73048705578	0.676096335138	GZCGUPFRVQAUEE-OMMKOOBNSA-N	2.0	PPQRONHOSHZGFQ-UHFFFAOYSA-N	flat tautomer	637268170	4605.0	2.52287874528	2.0	5.04575749056	0.225365445046	2.01	0.091388164716
28217548	637268170	401.0	3.73048705578	0.674868010415	GZCGUPFRVQAUEE-OMMKOOBNSA-N	2.0	PPQRONHOSHZGFQ-UHFFFAOYSA-N	flat tautomer	637268170	401.0	2.52287874528	2.0	5.04575749056	0.224956003472	2.01	0.091346628142
28217552	637268170	4605.0	3.73048705578	0.674868010415	GZCGUPFRVQAUEE-OMMKOOBNSA-N	2.0	PPQRONHOSHZGFQ-UHFFFAOYSA-N	flat tautomer	637268170	4605.0	2.52287874528	2.0	5.04575749056	0.224956003472	2.01	0.091346628142
31307175	637270846	4387.0	7.36451625319	0.461383255359	GZCGUPFRVQAUEE-OMMKOOBNSA-N	2.0	PPQRONHOSHZGFQ-UHFFFAOYSA-N	flat tautomer	637270846	5968.0	7.99139982824	1.0	14.7290325064	0.153794418453	2.01	0.0912972571973
54947565	637269778	2352.0	3.09366495819	0.759180192705	GZCGUPFRVQAUEE-OMMKOOBNSA-N	2.0	PPQRONHOSHZGFQ-LMVFSUKVSA-N	direct	637269778	2352.0	2.22184874962	2.0	4.44369749923	0.253060064235	2.01	0.091133606203
54947589	637269778	2352.0	3.09366495819	0.758279828805	GZCGUPFRVQAUEE-OMMKOOBNSA-N	2.0	PPQRONHOSHZGFQ-LMVFSUKVSA-N	direct	637269778	2352.0	2.22184874962	2.0	4.44369749923	0.252759942935	2.01	0.091106573778
54834542	637268644	205.0	7.55909091793	0.445577390644	GZCGUPFRVQAUEE-OMMKOOBNSA-N	2.0	PPQRONHOSHZGFQ-LMVFSUKVSA-N	direct	637268644	12553.0	7.80966830183	1.0	15.1181818359	0.148525796881	2.01	0.0910970672443
54834543	637268644	205.0	7.55909091793	0.445577390644	GZCGUPFRVQAUEE-OMMKOOBNSA-N	2.0	PPQRONHOSHZGFQ-LMVFSUKVSA-N	direct	637268644	12586.0	7.80966830183	1.0	15.1181818359	0.148525796881	2.01	0.0910970672443
54824306	637265234	205.0	3.93181413825	0.426624580258	GZCGUPFRVQAUEE-OMMKOOBNSA-N	2.0	PPQRONHOSHZGFQ-LMVFSUKVSA-N	direct	637265234	205.0	5.77728352885	2.0	7.86362827651	0.142208193419	2.01	0.0910067131347
54947597	637269778	2352.0	3.09366495819	0.752804438666	GZCGUPFRVQAUEE-OMMKOOBNSA-N	2.0	PPQRONHOSHZGFQ-LMVFSUKVSA-N	direct	637269778	2352.0	2.22184874962	2.0	4.44369749923	0.250934812889	2.01	0.0909416608707
54003106	637265948	401.0	3.94309514866	0.619265463499	GZCGUPFRVQAUEE-OMMKOOBNSA-N	2.0	PPQRONHOSHZGFQ-UHFFFAOYSA-N	flat tautomer	637265948	401.0	2.69897000434	2.0	5.39794000867	0.206421821166	2.01	0.0909248190313
54003113	637265948	4605.0	3.94309514866	0.619265463499	GZCGUPFRVQAUEE-OMMKOOBNSA-N	2.0	PPQRONHOSHZGFQ-UHFFFAOYSA-N	flat tautomer	637265948	4605.0	2.69897000434	2.0	5.39794000867	0.206421821166	2.01	0.0909248190313
54824354	637265234	205.0	3.93181413825	0.42367537554	GZCGUPFRVQAUEE-OMMKOOBNSA-N	2.0	PPQRONHOSHZGFQ-LMVFSUKVSA-N	direct	637265234	205.0	5.77728352885	2.0	7.86362827651	0.14122512518	2.01	0.0908490241301
54159814	637267490	4387.0	7.24641694111	0.468929134963	GZCGUPFRVQAUEE-OMMKOOBNSA-N	2.0	PPQRONHOSHZGFQ-UHFFFAOYSA-N	flat tautomer	637267490	5968.0	7.09205147839	1.0	14.1841029568	0.156309711654	2.01	0.0908083931507
42284558	637267510	205.0	2.09691001301	0.79210401659	GZCGUPFRVQAUEE-OMMKOOBNSA-N	2.0	PPQRONHOSHZGFQ-LMVFSUKVSA-N	direct	637267510	205.0	9.33441900898	2.0	4.19382002602	0.264034672197	2.01	0.0907829347473
42284559	637267510	205.0	2.09691001301	0.785302017568	GZCGUPFRVQAUEE-OMMKOOBNSA-N	2.0	PPQRONHOSHZGFQ-LMVFSUKVSA-N	direct	637267510	205.0	9.33441900898	2.0	4.19382002602	0.261767339189	2.01	0.0905874099348
31307362	637270846	4387.0	7.36451625319	0.445577390644	GZCGUPFRVQAUEE-OMMKOOBNSA-N	2.0	PPQRONHOSHZGFQ-UHFFFAOYSA-N	flat tautomer	637270846	5968.0	8.68402965454	1.0	14.7290325064	0.148525796881	2.01	0.0905051014757
42284567	637267510	205.0	2.09691001301	0.781188289528	GZCGUPFRVQAUEE-OMMKOOBNSA-N	2.0	PPQRONHOSHZGFQ-LMVFSUKVSA-N	direct	637267510	205.0	9.33441900898	2.0	4.19382002602	0.260396096509	2.01	0.0904685428484
54159934	637267490	4387.0	7.24641694111	0.461383255359	GZCGUPFRVQAUEE-OMMKOOBNSA-N	2.0	PPQRONHOSHZGFQ-UHFFFAOYSA-N	flat tautomer	637267490	5968.0	7.09205147839	1.0	14.1841029568	0.153794418453	2.01	0.0904408517971
54834574	637268644	205.0	7.55909091793	0.426624580258	GZCGUPFRVQAUEE-OMMKOOBNSA-N	2.0	PPQRONHOSHZGFQ-LMVFSUKVSA-N	direct	637268644	12553.0	7.80966830183	1.0	15.1181818359	0.142208193419	2.01	0.0901125081191
54834575	637268644	205.0	7.55909091793	0.426624580258	GZCGUPFRVQAUEE-OMMKOOBNSA-N	2.0	PPQRONHOSHZGFQ-LMVFSUKVSA-N	direct	637268644	12586.0	7.80966830183	1.0	15.1181818359	0.142208193419	2.01	0.0901125081191
54947653	637269778	2352.0	3.09366495819	0.724898341902	GZCGUPFRVQAUEE-OMMKOOBNSA-N	2.0	PPQRONHOSHZGFQ-LMVFSUKVSA-N	direct	637269778	2352.0	2.22184874962	2.0	4.44369749923	0.241632780634	2.01	0.0900868943412
54834638	637268644	205.0	7.55909091793	0.42367537554	GZCGUPFRVQAUEE-OMMKOOBNSA-N	2.0	PPQRONHOSHZGFQ-LMVFSUKVSA-N	direct	637268644	12553.0	7.80966830183	1.0	15.1181818359	0.14122512518	2.01	0.0899563685199
54834639	637268644	205.0	7.55909091793	0.42367537554	GZCGUPFRVQAUEE-OMMKOOBNSA-N	2.0	PPQRONHOSHZGFQ-LMVFSUKVSA-N	direct	637268644	12586.0	7.80966830183	1.0	15.1181818359	0.14122512518	2.01	0.0899563685199
54947605	637269778	2352.0	3.09366495819	0.719247591985	GZCGUPFRVQAUEE-OMMKOOBNSA-N	2.0	PPQRONHOSHZGFQ-LMVFSUKVSA-N	direct	637269778	2352.0	2.22184874962	2.0	4.44369749923	0.239749197328	2.01	0.0899108167555
42284557	637267510	205.0	2.09691001301	0.759180192705	GZCGUPFRVQAUEE-OMMKOOBNSA-N	2.0	PPQRONHOSHZGFQ-LMVFSUKVSA-N	direct	637267510	205.0	9.33441900898	2.0	4.19382002602	0.253060064235	2.01	0.0898245150928
42284560	637267510	205.0	2.09691001301	0.758279828805	GZCGUPFRVQAUEE-OMMKOOBNSA-N	2.0	PPQRONHOSHZGFQ-LMVFSUKVSA-N	direct	637267510	205.0	9.33441900898	2.0	4.19382002602	0.252759942935	2.01	0.0897978709757
54003082	637265948	401.0	3.94309514866	0.587092328571	GZCGUPFRVQAUEE-OMMKOOBNSA-N	2.0	PPQRONHOSHZGFQ-UHFFFAOYSA-N	flat tautomer	637265948	401.0	2.69897000434	2.0	5.39794000867	0.195697442857	2.01	0.0897201170979
54003089	637265948	4605.0	3.94309514866	0.587092328571	GZCGUPFRVQAUEE-OMMKOOBNSA-N	2.0	PPQRONHOSHZGFQ-UHFFFAOYSA-N	flat tautomer	637265948	4605.0	2.69897000434	2.0	5.39794000867	0.195697442857	2.01	0.0897201170979
55331382	637269199	3303.0	2.52287874528	0.79210401659	GZCGUPFRVQAUEE-OMMKOOBNSA-N	2.0	PPQRONHOSHZGFQ-LMVFSUKVSA-N	direct	637269199	3303.0	2.0	2.0	4.0	0.264034672197	2.01	0.0897153526632
54160054	637267490	4387.0	7.24641694111	0.445577390644	GZCGUPFRVQAUEE-OMMKOOBNSA-N	2.0	PPQRONHOSHZGFQ-UHFFFAOYSA-N	flat tautomer	637267490	5968.0	7.09205147839	1.0	14.1841029568	0.148525796881	2.01	0.0896561268183
42284561	637267510	205.0	2.09691001301	0.752804438666	GZCGUPFRVQAUEE-OMMKOOBNSA-N	2.0	PPQRONHOSHZGFQ-LMVFSUKVSA-N	direct	637267510	205.0	9.33441900898	2.0	4.19382002602	0.250934812889	2.01	0.0896353269643
31307559	637270846	4387.0	7.36451625319	0.426624580258	GZCGUPFRVQAUEE-OMMKOOBNSA-N	2.0	PPQRONHOSHZGFQ-UHFFFAOYSA-N	flat tautomer	637270846	5968.0	7.99139982824	1.0	14.7290325064	0.142208193419	2.01	0.0895269401997
55331383	637269199	3303.0	2.52287874528	0.785302017568	GZCGUPFRVQAUEE-OMMKOOBNSA-N	2.0	PPQRONHOSHZGFQ-LMVFSUKVSA-N	direct	637269199	3303.0	2.0	2.0	4.0	0.261767339189	2.01	0.0895221271682
55331391	637269199	3303.0	2.52287874528	0.781188289528	GZCGUPFRVQAUEE-OMMKOOBNSA-N	2.0	PPQRONHOSHZGFQ-LMVFSUKVSA-N	direct	637269199	3303.0	2.0	2.0	4.0	0.260396096509	2.01	0.0894046579257
28217518	637268170	401.0	3.73048705578	0.619265463499	GZCGUPFRVQAUEE-OMMKOOBNSA-N	2.0	PPQRONHOSHZGFQ-UHFFFAOYSA-N	flat tautomer	637268170	401.0	2.52287874528	2.0	5.04575749056	0.206421821166	2.01	0.0894040155348
28217522	637268170	4605.0	3.73048705578	0.619265463499	GZCGUPFRVQAUEE-OMMKOOBNSA-N	2.0	PPQRONHOSHZGFQ-UHFFFAOYSA-N	flat tautomer	637268170	4605.0	2.52287874528	2.0	5.04575749056	0.206421821166	2.01	0.0894040155348
31307943	637270846	4387.0	7.36451625319	0.42367537554	GZCGUPFRVQAUEE-OMMKOOBNSA-N	2.0	PPQRONHOSHZGFQ-UHFFFAOYSA-N	flat tautomer	637270846	5968.0	7.99139982824	1.0	14.7290325064	0.14122512518	2.01	0.0893718152248
54823884	637265234	205.0	3.93181413825	0.79210401659	GZCGUPFRVQAUEE-OMMKOOBNSA-N	2.0	PPQRONHOSHZGFQ-LMVFSUKVSA-N	direct	637265234	12553.0	4.96257350206	1.0	7.86362827651	0.264034672197	2.01	0.0893305516261
54823885	637265234	205.0	3.93181413825	0.79210401659	GZCGUPFRVQAUEE-OMMKOOBNSA-N	2.0	PPQRONHOSHZGFQ-LMVFSUKVSA-N	direct	637265234	12586.0	4.96257350206	1.0	7.86362827651	0.264034672197	2.01	0.0893305516261
54003178	637265948	401.0	3.94309514866	0.57572391778	GZCGUPFRVQAUEE-OMMKOOBNSA-N	2.0	PPQRONHOSHZGFQ-UHFFFAOYSA-N	flat tautomer	637265948	401.0	2.69897000434	2.0	5.39794000867	0.191907972593	2.01	0.0892825937268
54003185	637265948	4605.0	3.94309514866	0.57572391778	GZCGUPFRVQAUEE-OMMKOOBNSA-N	2.0	PPQRONHOSHZGFQ-UHFFFAOYSA-N	flat tautomer	637265948	4605.0	2.69897000434	2.0	5.39794000867	0.191907972593	2.01	0.0892825937268
54823908	637265234	205.0	3.93181413825	0.785302017568	GZCGUPFRVQAUEE-OMMKOOBNSA-N	2.0	PPQRONHOSHZGFQ-LMVFSUKVSA-N	direct	637265234	12553.0	4.96257350206	1.0	7.86362827651	0.261767339189	2.01	0.0891381549009
54823909	637265234	205.0	3.93181413825	0.785302017568	GZCGUPFRVQAUEE-OMMKOOBNSA-N	2.0	PPQRONHOSHZGFQ-LMVFSUKVSA-N	direct	637265234	12586.0	4.96257350206	1.0	7.86362827651	0.261767339189	2.01	0.0891381549009
54947661	637269778	2352.0	3.09366495819	0.692941211858	GZCGUPFRVQAUEE-OMMKOOBNSA-N	2.0	PPQRONHOSHZGFQ-LMVFSUKVSA-N	direct	637269778	2352.0	2.22184874962	2.0	4.44369749923	0.230980403953	2.01	0.0890771752421
54003154	637265948	401.0	3.94309514866	0.569263592662	GZCGUPFRVQAUEE-OMMKOOBNSA-N	2.0	PPQRONHOSHZGFQ-UHFFFAOYSA-N	flat tautomer	637265948	401.0	2.69897000434	2.0	5.39794000867	0.189754530887	2.01	0.0890310679073
54003161	637265948	4605.0	3.94309514866	0.569263592662	GZCGUPFRVQAUEE-OMMKOOBNSA-N	2.0	PPQRONHOSHZGFQ-UHFFFAOYSA-N	flat tautomer	637265948	4605.0	2.69897000434	2.0	5.39794000867	0.189754530887	2.01	0.0890310679073
54824100	637265234	205.0	3.93181413825	0.781188289528	GZCGUPFRVQAUEE-OMMKOOBNSA-N	2.0	PPQRONHOSHZGFQ-LMVFSUKVSA-N	direct	637265234	12553.0	4.96257350206	1.0	7.86362827651	0.260396096509	2.01	0.0890211894995
54824101	637265234	205.0	3.93181413825	0.781188289528	GZCGUPFRVQAUEE-OMMKOOBNSA-N	2.0	PPQRONHOSHZGFQ-LMVFSUKVSA-N	direct	637265234	12586.0	4.96257350206	1.0	7.86362827651	0.260396096509	2.01	0.0890211894995
51826330	637271867	1171.0	5.86646109163	0.135119224311	GZCGUPFRVQAUEE-OMMKOOBNSA-N	1.0	VFRROHXSMXFLSN-KVTDHHQDSA-N	flat tautomer	637271867	1892.0	31.6038006529	0.01	11.7329221833	0.0675596121555	2.01	0.088820324913
42284568	637267510	205.0	2.09691001301	0.724898341902	GZCGUPFRVQAUEE-OMMKOOBNSA-N	2.0	PPQRONHOSHZGFQ-LMVFSUKVSA-N	direct	637267510	205.0	9.33441900898	2.0	4.19382002602	0.241632780634	2.01	0.0887928387513
55331381	637269199	3303.0	2.52287874528	0.759180192705	GZCGUPFRVQAUEE-OMMKOOBNSA-N	2.0	PPQRONHOSHZGFQ-LMVFSUKVSA-N	direct	637269199	3303.0	2.0	2.0	4.0	0.253060064235	2.01	0.0887682037575
55331384	637269199	3303.0	2.52287874528	0.758279828805	GZCGUPFRVQAUEE-OMMKOOBNSA-N	2.0	PPQRONHOSHZGFQ-LMVFSUKVSA-N	direct	637269199	3303.0	2.0	2.0	4.0	0.252759942935	2.01	0.0887418729678
54160174	637267490	4387.0	7.24641694111	0.426624580258	GZCGUPFRVQAUEE-OMMKOOBNSA-N	2.0	PPQRONHOSHZGFQ-UHFFFAOYSA-N	flat tautomer	637267490	5968.0	7.09205147839	1.0	14.1841029568	0.142208193419	2.01	0.0886871410928
55050047	637266407	3155.0	23.8268137316	0.135119224311	GZCGUPFRVQAUEE-OMMKOOBNSA-N	2.0	PPQRONHOSHZGFQ-LMVFSUKVSA-N	direct	637266407	16486.0	22.343901798	1.0	44.687803596	0.045039741437	2.01	0.0886390833635
54157764	637267490	4387.0	6.7878123956	0.484390856875	GZCGUPFRVQAUEE-OMMKOOBNSA-N	2.0	PPQRONHOSHZGFQ-UHFFFAOYSA-N	flat tautomer	637267490	5434.0	6.22767829328	1.0	12.4553565866	0.161463618958	2.01	0.0886210198658
54157765	637267490	4387.0	6.7878123956	0.484390856875	GZCGUPFRVQAUEE-OMMKOOBNSA-N	2.0	PPQRONHOSHZGFQ-UHFFFAOYSA-N	flat tautomer	637267490	6158.0	6.22767829328	1.0	12.4553565866	0.161463618958	2.01	0.0886210198658
42284562	637267510	205.0	2.09691001301	0.719247591985	GZCGUPFRVQAUEE-OMMKOOBNSA-N	2.0	PPQRONHOSHZGFQ-LMVFSUKVSA-N	direct	637267510	205.0	9.33441900898	2.0	4.19382002602	0.239749197328	2.01	0.0886192904368
55331385	637269199	3303.0	2.52287874528	0.752804438666	GZCGUPFRVQAUEE-OMMKOOBNSA-N	2.0	PPQRONHOSHZGFQ-LMVFSUKVSA-N	direct	637269199	3303.0	2.0	2.0	4.0	0.250934812889	2.01	0.0885812404288
54160414	637267490	4387.0	7.24641694111	0.42367537554	GZCGUPFRVQAUEE-OMMKOOBNSA-N	2.0	PPQRONHOSHZGFQ-UHFFFAOYSA-N	flat tautomer	637267490	5968.0	7.09205147839	1.0	14.1841029568	0.14122512518	2.01	0.0885334712533
54947629	637269778	2352.0	3.09366495819	0.676096335138	GZCGUPFRVQAUEE-OMMKOOBNSA-N	2.0	PPQRONHOSHZGFQ-LMVFSUKVSA-N	direct	637269778	2352.0	2.22184874962	2.0	4.44369749923	0.225365445046	2.01	0.088530819458
54947677	637269778	2352.0	3.09366495819	0.674868010415	GZCGUPFRVQAUEE-OMMKOOBNSA-N	2.0	PPQRONHOSHZGFQ-LMVFSUKVSA-N	direct	637269778	2352.0	2.22184874962	2.0	4.44369749923	0.224956003472	2.01	0.0884905815679
54823860	637265234	205.0	3.93181413825	0.759180192705	GZCGUPFRVQAUEE-OMMKOOBNSA-N	2.0	PPQRONHOSHZGFQ-LMVFSUKVSA-N	direct	637265234	12553.0	4.96257350206	1.0	7.86362827651	0.253060064235	2.01	0.0883874651676
54823861	637265234	205.0	3.93181413825	0.759180192705	GZCGUPFRVQAUEE-OMMKOOBNSA-N	2.0	PPQRONHOSHZGFQ-LMVFSUKVSA-N	direct	637265234	12586.0	4.96257350206	1.0	7.86362827651	0.253060064235	2.01	0.0883874651676
54823932	637265234	205.0	3.93181413825	0.758279828805	GZCGUPFRVQAUEE-OMMKOOBNSA-N	2.0	PPQRONHOSHZGFQ-LMVFSUKVSA-N	direct	637265234	12553.0	4.96257350206	1.0	7.86362827651	0.252759942935	2.01	0.0883612473142
54823933	637265234	205.0	3.93181413825	0.758279828805	GZCGUPFRVQAUEE-OMMKOOBNSA-N	2.0	PPQRONHOSHZGFQ-LMVFSUKVSA-N	direct	637265234	12586.0	4.96257350206	1.0	7.86362827651	0.252759942935	2.01	0.0883612473142
51828008	637271867	7075.0	7.64397414281	0.100991942756	GZCGUPFRVQAUEE-OMMKOOBNSA-N	1.0	VFRROHXSMXFLSN-KVTDHHQDSA-N	flat tautomer	637271867	1892.0	30.1343039401	0.01	15.2879482856	0.050495971378	2.01	0.0882349221862
51828015	637271867	8151.0	7.64397414281	0.100991942756	GZCGUPFRVQAUEE-OMMKOOBNSA-N	1.0	VFRROHXSMXFLSN-KVTDHHQDSA-N	flat tautomer	637271867	1892.0	30.1343039401	0.01	15.2879482856	0.050495971378	2.01	0.0882349221862
28217506	637268170	401.0	3.73048705578	0.587092328571	GZCGUPFRVQAUEE-OMMKOOBNSA-N	2.0	PPQRONHOSHZGFQ-UHFFFAOYSA-N	flat tautomer	637268170	401.0	2.52287874528	2.0	5.04575749056	0.195697442857	2.01	0.0882194633793
28217510	637268170	4605.0	3.73048705578	0.587092328571	GZCGUPFRVQAUEE-OMMKOOBNSA-N	2.0	PPQRONHOSHZGFQ-UHFFFAOYSA-N	flat tautomer	637268170	4605.0	2.52287874528	2.0	5.04575749056	0.195697442857	2.01	0.0882194633793
54823956	637265234	205.0	3.93181413825	0.752804438666	GZCGUPFRVQAUEE-OMMKOOBNSA-N	2.0	PPQRONHOSHZGFQ-LMVFSUKVSA-N	direct	637265234	12553.0	4.96257350206	1.0	7.86362827651	0.250934812889	2.01	0.0882013037494
54823957	637265234	205.0	3.93181413825	0.752804438666	GZCGUPFRVQAUEE-OMMKOOBNSA-N	2.0	PPQRONHOSHZGFQ-LMVFSUKVSA-N	direct	637265234	12586.0	4.96257350206	1.0	7.86362827651	0.250934812889	2.01	0.0882013037494
53909446	637268209	401.0	22.1180450287	0.135119224311	GZCGUPFRVQAUEE-OMMKOOBNSA-N	2.0	PPQRONHOSHZGFQ-UHFFFAOYSA-N	flat tautomer	637268209	4605.0	21.6861327796	1.0	43.3722655593	0.045039741437	2.01	0.0879794071019
53909481	637268209	4605.0	22.1180450287	0.135119224311	GZCGUPFRVQAUEE-OMMKOOBNSA-N	2.0	PPQRONHOSHZGFQ-UHFFFAOYSA-N	flat tautomer	637268209	401.0	21.6861327796	1.0	43.3722655593	0.045039741437	2.01	0.0879794071019
54159804	637267490	4387.0	6.7878123956	0.468929134963	GZCGUPFRVQAUEE-OMMKOOBNSA-N	2.0	PPQRONHOSHZGFQ-UHFFFAOYSA-N	flat tautomer	637267490	5434.0	6.22767829328	1.0	12.4553565866	0.156309711654	2.01	0.0879051994342
54159805	637267490	4387.0	6.7878123956	0.468929134963	GZCGUPFRVQAUEE-OMMKOOBNSA-N	2.0	PPQRONHOSHZGFQ-UHFFFAOYSA-N	flat tautomer	637267490	6158.0	6.22767829328	1.0	12.4553565866	0.156309711654	2.01	0.0879051994342
42284569	637267510	205.0	2.09691001301	0.692941211858	GZCGUPFRVQAUEE-OMMKOOBNSA-N	2.0	PPQRONHOSHZGFQ-LMVFSUKVSA-N	direct	637267510	205.0	9.33441900898	2.0	4.19382002602	0.230980403953	2.01	0.087797623789
28217554	637268170	401.0	3.73048705578	0.57572391778	GZCGUPFRVQAUEE-OMMKOOBNSA-N	2.0	PPQRONHOSHZGFQ-UHFFFAOYSA-N	flat tautomer	637268170	401.0	2.52287874528	2.0	5.04575749056	0.191907972593	2.01	0.0877892579999
28217558	637268170	4605.0	3.73048705578	0.57572391778	GZCGUPFRVQAUEE-OMMKOOBNSA-N	2.0	PPQRONHOSHZGFQ-UHFFFAOYSA-N	flat tautomer	637268170	4605.0	2.52287874528	2.0	5.04575749056	0.191907972593	2.01	0.0877892579999
55331392	637269199	3303.0	2.52287874528	0.724898341902	GZCGUPFRVQAUEE-OMMKOOBNSA-N	2.0	PPQRONHOSHZGFQ-LMVFSUKVSA-N	direct	637269199	3303.0	2.0	2.0	4.0	0.241632780634	2.01	0.0877486596431
2770362	637265806	5090.0	15.4317982759	0.100991942756	GZCGUPFRVQAUEE-OMMKOOBNSA-N	2.0	PPQRONHOSHZGFQ-LMVFSUKVSA-N	direct	637265806	5090.0	14.3233063904	2.0	28.6466127808	0.0336639809187	2.01	0.0876993183988
55331386	637269199	3303.0	2.52287874528	0.719247591985	GZCGUPFRVQAUEE-OMMKOOBNSA-N	2.0	PPQRONHOSHZGFQ-LMVFSUKVSA-N	direct	637269199	3303.0	2.0	2.0	4.0	0.239749197328	2.01	0.0875771522085
54159924	637267490	4387.0	6.7878123956	0.461383255359	GZCGUPFRVQAUEE-OMMKOOBNSA-N	2.0	PPQRONHOSHZGFQ-UHFFFAOYSA-N	flat tautomer	637267490	5434.0	6.22767829328	1.0	12.4553565866	0.153794418453	2.01	0.0875494085776
54159925	637267490	4387.0	6.7878123956	0.461383255359	GZCGUPFRVQAUEE-OMMKOOBNSA-N	2.0	PPQRONHOSHZGFQ-UHFFFAOYSA-N	flat tautomer	637267490	6158.0	6.22767829328	1.0	12.4553565866	0.153794418453	2.01	0.0875494085776
28217542	637268170	401.0	3.73048705578	0.569263592662	GZCGUPFRVQAUEE-OMMKOOBNSA-N	2.0	PPQRONHOSHZGFQ-UHFFFAOYSA-N	flat tautomer	637268170	401.0	2.52287874528	2.0	5.04575749056	0.189754530887	2.01	0.0875419391874
28217546	637268170	4605.0	3.73048705578	0.569263592662	GZCGUPFRVQAUEE-OMMKOOBNSA-N	2.0	PPQRONHOSHZGFQ-UHFFFAOYSA-N	flat tautomer	637268170	4605.0	2.52287874528	2.0	5.04575749056	0.189754530887	2.01	0.0875419391874
54815108	637264511	205.0	14.1687703061	0.100991942756	GZCGUPFRVQAUEE-OMMKOOBNSA-N	2.0	PPQRONHOSHZGFQ-LMVFSUKVSA-N	direct	637264511	205.0	19.3419886033	2.0	28.3375406123	0.0336639809187	2.01	0.0874618053236
54824124	637265234	205.0	3.93181413825	0.724898341902	GZCGUPFRVQAUEE-OMMKOOBNSA-N	2.0	PPQRONHOSHZGFQ-LMVFSUKVSA-N	direct	637265234	12553.0	4.96257350206	1.0	7.86362827651	0.241632780634	2.01	0.087372294013
54824125	637265234	205.0	3.93181413825	0.724898341902	GZCGUPFRVQAUEE-OMMKOOBNSA-N	2.0	PPQRONHOSHZGFQ-LMVFSUKVSA-N	direct	637265234	12586.0	4.96257350206	1.0	7.86362827651	0.241632780634	2.01	0.087372294013
54068934	637267454	401.0	3.0	0.79210401659	GZCGUPFRVQAUEE-OMMKOOBNSA-N	2.0	PPQRONHOSHZGFQ-UHFFFAOYSA-N	flat tautomer	637267454	401.0	1.79588001734	2.0	3.59176003469	0.264034672197	2.01	0.0873330442947
54068938	637267454	4605.0	3.0	0.79210401659	GZCGUPFRVQAUEE-OMMKOOBNSA-N	2.0	PPQRONHOSHZGFQ-UHFFFAOYSA-N	flat tautomer	637267454	4605.0	1.79588001734	2.0	3.59176003469	0.264034672197	2.01	0.0873330442947
42284565	637267510	205.0	2.09691001301	0.676096335138	GZCGUPFRVQAUEE-OMMKOOBNSA-N	2.0	PPQRONHOSHZGFQ-LMVFSUKVSA-N	direct	637267510	205.0	9.33441900898	2.0	4.19382002602	0.225365445046	2.01	0.0872591161472
42284571	637267510	205.0	2.09691001301	0.674868010415	GZCGUPFRVQAUEE-OMMKOOBNSA-N	2.0	PPQRONHOSHZGFQ-LMVFSUKVSA-N	direct	637267510	205.0	9.33441900898	2.0	4.19382002602	0.224956003472	2.01	0.0872194562553
54823980	637265234	205.0	3.93181413825	0.719247591985	GZCGUPFRVQAUEE-OMMKOOBNSA-N	2.0	PPQRONHOSHZGFQ-LMVFSUKVSA-N	direct	637265234	12553.0	4.96257350206	1.0	7.86362827651	0.239749197328	2.01	0.0872015221966
54823981	637265234	205.0	3.93181413825	0.719247591985	GZCGUPFRVQAUEE-OMMKOOBNSA-N	2.0	PPQRONHOSHZGFQ-LMVFSUKVSA-N	direct	637265234	12586.0	4.96257350206	1.0	7.86362827651	0.239749197328	2.01	0.0872015221966
54068940	637267454	401.0	3.0	0.785302017568	GZCGUPFRVQAUEE-OMMKOOBNSA-N	2.0	PPQRONHOSHZGFQ-UHFFFAOYSA-N	flat tautomer	637267454	401.0	1.79588001734	2.0	3.59176003469	0.261767339189	2.01	0.0871449497244
54068944	637267454	4605.0	3.0	0.785302017568	GZCGUPFRVQAUEE-OMMKOOBNSA-N	2.0	PPQRONHOSHZGFQ-UHFFFAOYSA-N	flat tautomer	637267454	4605.0	1.79588001734	2.0	3.59176003469	0.261767339189	2.01	0.0871449497244
54068988	637267454	401.0	3.0	0.781188289528	GZCGUPFRVQAUEE-OMMKOOBNSA-N	2.0	PPQRONHOSHZGFQ-UHFFFAOYSA-N	flat tautomer	637267454	401.0	1.79588001734	2.0	3.59176003469	0.260396096509	2.01	0.0870305997691
54068992	637267454	4605.0	3.0	0.781188289528	GZCGUPFRVQAUEE-OMMKOOBNSA-N	2.0	PPQRONHOSHZGFQ-UHFFFAOYSA-N	flat tautomer	637267454	4605.0	1.79588001734	2.0	3.59176003469	0.260396096509	2.01	0.0870305997691
54160044	637267490	4387.0	6.7878123956	0.445577390644	GZCGUPFRVQAUEE-OMMKOOBNSA-N	2.0	PPQRONHOSHZGFQ-UHFFFAOYSA-N	flat tautomer	637267490	5434.0	6.22767829328	1.0	12.4553565866	0.148525796881	2.01	0.0867897716831
54160045	637267490	4387.0	6.7878123956	0.445577390644	GZCGUPFRVQAUEE-OMMKOOBNSA-N	2.0	PPQRONHOSHZGFQ-UHFFFAOYSA-N	flat tautomer	637267490	6158.0	6.22767829328	1.0	12.4553565866	0.148525796881	2.01	0.0867897716831
55331393	637269199	3303.0	2.52287874528	0.692941211858	GZCGUPFRVQAUEE-OMMKOOBNSA-N	2.0	PPQRONHOSHZGFQ-LMVFSUKVSA-N	direct	637269199	3303.0	2.0	2.0	4.0	0.230980403953	2.01	0.0867651481322
54947637	637269778	2352.0	3.09366495819	0.619265463499	GZCGUPFRVQAUEE-OMMKOOBNSA-N	2.0	PPQRONHOSHZGFQ-LMVFSUKVSA-N	direct	637269778	2352.0	2.22184874962	2.0	4.44369749923	0.206421821166	2.01	0.0866087067481
54068928	637267454	401.0	3.0	0.759180192705	GZCGUPFRVQAUEE-OMMKOOBNSA-N	2.0	PPQRONHOSHZGFQ-UHFFFAOYSA-N	flat tautomer	637267454	401.0	1.79588001734	2.0	3.59176003469	0.253060064235	2.01	0.0864110460538
54068932	637267454	4605.0	3.0	0.759180192705	GZCGUPFRVQAUEE-OMMKOOBNSA-N	2.0	PPQRONHOSHZGFQ-UHFFFAOYSA-N	flat tautomer	637267454	4605.0	1.79588001734	2.0	3.59176003469	0.253060064235	2.01	0.0864110460538
54824148	637265234	205.0	3.93181413825	0.692941211858	GZCGUPFRVQAUEE-OMMKOOBNSA-N	2.0	PPQRONHOSHZGFQ-LMVFSUKVSA-N	direct	637265234	12553.0	4.96257350206	1.0	7.86362827651	0.230980403953	2.01	0.0863930009134
54824149	637265234	205.0	3.93181413825	0.692941211858	GZCGUPFRVQAUEE-OMMKOOBNSA-N	2.0	PPQRONHOSHZGFQ-LMVFSUKVSA-N	direct	637265234	12586.0	4.96257350206	1.0	7.86362827651	0.230980403953	2.01	0.0863930009134
54068946	637267454	401.0	3.0	0.758279828805	GZCGUPFRVQAUEE-OMMKOOBNSA-N	2.0	PPQRONHOSHZGFQ-UHFFFAOYSA-N	flat tautomer	637267454	401.0	1.79588001734	2.0	3.59176003469	0.252759942935	2.01	0.086385414454
54068950	637267454	4605.0	3.0	0.758279828805	GZCGUPFRVQAUEE-OMMKOOBNSA-N	2.0	PPQRONHOSHZGFQ-UHFFFAOYSA-N	flat tautomer	637267454	4605.0	1.79588001734	2.0	3.59176003469	0.252759942935	2.01	0.086385414454
55331389	637269199	3303.0	2.52287874528	0.676096335138	GZCGUPFRVQAUEE-OMMKOOBNSA-N	2.0	PPQRONHOSHZGFQ-LMVFSUKVSA-N	direct	637269199	3303.0	2.0	2.0	4.0	0.225365445046	2.01	0.0862329731906
54068952	637267454	401.0	3.0	0.752804438666	GZCGUPFRVQAUEE-OMMKOOBNSA-N	2.0	PPQRONHOSHZGFQ-UHFFFAOYSA-N	flat tautomer	637267454	401.0	1.79588001734	2.0	3.59176003469	0.250934812889	2.01	0.0862290473637
54068956	637267454	4605.0	3.0	0.752804438666	GZCGUPFRVQAUEE-OMMKOOBNSA-N	2.0	PPQRONHOSHZGFQ-UHFFFAOYSA-N	flat tautomer	637267454	4605.0	1.79588001734	2.0	3.59176003469	0.250934812889	2.01	0.0862290473637
55331395	637269199	3303.0	2.52287874528	0.674868010415	GZCGUPFRVQAUEE-OMMKOOBNSA-N	2.0	PPQRONHOSHZGFQ-LMVFSUKVSA-N	direct	637269199	3303.0	2.0	2.0	4.0	0.224956003472	2.01	0.086193779688
54824052	637265234	205.0	3.93181413825	0.676096335138	GZCGUPFRVQAUEE-OMMKOOBNSA-N	2.0	PPQRONHOSHZGFQ-LMVFSUKVSA-N	direct	637265234	12553.0	4.96257350206	1.0	7.86362827651	0.225365445046	2.01	0.0858631085406
54824053	637265234	205.0	3.93181413825	0.676096335138	GZCGUPFRVQAUEE-OMMKOOBNSA-N	2.0	PPQRONHOSHZGFQ-LMVFSUKVSA-N	direct	637265234	12586.0	4.96257350206	1.0	7.86362827651	0.225365445046	2.01	0.0858631085406
54160164	637267490	4387.0	6.7878123956	0.426624580258	GZCGUPFRVQAUEE-OMMKOOBNSA-N	2.0	PPQRONHOSHZGFQ-UHFFFAOYSA-N	flat tautomer	637267490	5434.0	6.22767829328	1.0	12.4553565866	0.142208193419	2.01	0.0858517649583
54160165	637267490	4387.0	6.7878123956	0.426624580258	GZCGUPFRVQAUEE-OMMKOOBNSA-N	2.0	PPQRONHOSHZGFQ-UHFFFAOYSA-N	flat tautomer	637267490	6158.0	6.22767829328	1.0	12.4553565866	0.142208193419	2.01	0.0858517649583
54824196	637265234	205.0	3.93181413825	0.674868010415	GZCGUPFRVQAUEE-OMMKOOBNSA-N	2.0	PPQRONHOSHZGFQ-LMVFSUKVSA-N	direct	637265234	12553.0	4.96257350206	1.0	7.86362827651	0.224956003472	2.01	0.0858240831441
54824197	637265234	205.0	3.93181413825	0.674868010415	GZCGUPFRVQAUEE-OMMKOOBNSA-N	2.0	PPQRONHOSHZGFQ-LMVFSUKVSA-N	direct	637265234	12586.0	4.96257350206	1.0	7.86362827651	0.224956003472	2.01	0.0858240831441
55050664	637266407	3155.0	27.9586073148	0.100991942756	GZCGUPFRVQAUEE-OMMKOOBNSA-N	2.0	PPQRONHOSHZGFQ-LMVFSUKVSA-N	direct	637266407	2983.0	26.2441251443	1.0	52.4882502887	0.0336639809187	2.01	0.0857997304791
55050666	637266407	3155.0	27.9586073148	0.100991942756	GZCGUPFRVQAUEE-OMMKOOBNSA-N	2.0	PPQRONHOSHZGFQ-LMVFSUKVSA-N	direct	637266407	4330.0	26.2441251443	1.0	52.4882502887	0.0336639809187	2.01	0.0857997304791
55050667	637266407	3155.0	27.9586073148	0.100991942756	GZCGUPFRVQAUEE-OMMKOOBNSA-N	2.0	PPQRONHOSHZGFQ-LMVFSUKVSA-N	direct	637266407	6462.0	26.2441251443	1.0	52.4882502887	0.0336639809187	2.01	0.0857997304791
55050668	637266407	3155.0	27.9586073148	0.100991942756	GZCGUPFRVQAUEE-OMMKOOBNSA-N	2.0	PPQRONHOSHZGFQ-LMVFSUKVSA-N	direct	637266407	12992.0	26.2441251443	1.0	52.4882502887	0.0336639809187	2.01	0.0857997304791
54160404	637267490	4387.0	6.7878123956	0.42367537554	GZCGUPFRVQAUEE-OMMKOOBNSA-N	2.0	PPQRONHOSHZGFQ-UHFFFAOYSA-N	flat tautomer	637267490	5434.0	6.22767829328	1.0	12.4553565866	0.14122512518	2.01	0.0857030080272
54160405	637267490	4387.0	6.7878123956	0.42367537554	GZCGUPFRVQAUEE-OMMKOOBNSA-N	2.0	PPQRONHOSHZGFQ-UHFFFAOYSA-N	flat tautomer	637267490	6158.0	6.22767829328	1.0	12.4553565866	0.14122512518	2.01	0.0857030080272
55565309	637265688	2505.0	6.76955107862	0.100991942756	GZCGUPFRVQAUEE-OMMKOOBNSA-N	1.0	VFRROHXSMXFLSN-KVTDHHQDSA-N	flat tautomer	637265688	303.0	165.935542011	0.01	13.5391021572	0.050495971378	2.01	0.0855954485391
54002986	637265948	401.0	3.94309514866	0.484390856875	GZCGUPFRVQAUEE-OMMKOOBNSA-N	2.0	PPQRONHOSHZGFQ-UHFFFAOYSA-N	flat tautomer	637265948	401.0	2.69897000434	2.0	5.39794000867	0.161463618958	2.01	0.0855090762092
54002993	637265948	4605.0	3.94309514866	0.484390856875	GZCGUPFRVQAUEE-OMMKOOBNSA-N	2.0	PPQRONHOSHZGFQ-UHFFFAOYSA-N	flat tautomer	637265948	4605.0	2.69897000434	2.0	5.39794000867	0.161463618958	2.01	0.0855090762092
54947621	637269778	2352.0	3.09366495819	0.587092328571	GZCGUPFRVQAUEE-OMMKOOBNSA-N	2.0	PPQRONHOSHZGFQ-LMVFSUKVSA-N	direct	637269778	2352.0	2.22184874962	2.0	4.44369749923	0.195697442857	2.01	0.0854611908379
54068994	637267454	401.0	3.0	0.724898341902	GZCGUPFRVQAUEE-OMMKOOBNSA-N	2.0	PPQRONHOSHZGFQ-UHFFFAOYSA-N	flat tautomer	637267454	401.0	1.79588001734	2.0	3.59176003469	0.241632780634	2.01	0.0854185749922
54068998	637267454	4605.0	3.0	0.724898341902	GZCGUPFRVQAUEE-OMMKOOBNSA-N	2.0	PPQRONHOSHZGFQ-UHFFFAOYSA-N	flat tautomer	637267454	4605.0	1.79588001734	2.0	3.59176003469	0.241632780634	2.01	0.0854185749922
42284566	637267510	205.0	2.09691001301	0.619265463499	GZCGUPFRVQAUEE-OMMKOOBNSA-N	2.0	PPQRONHOSHZGFQ-LMVFSUKVSA-N	direct	637267510	205.0	9.33441900898	2.0	4.19382002602	0.206421821166	2.01	0.0853646136764
54068958	637267454	401.0	3.0	0.719247591985	GZCGUPFRVQAUEE-OMMKOOBNSA-N	2.0	PPQRONHOSHZGFQ-UHFFFAOYSA-N	flat tautomer	637267454	401.0	1.79588001734	2.0	3.59176003469	0.239749197328	2.01	0.0852516217792
54068962	637267454	4605.0	3.0	0.719247591985	GZCGUPFRVQAUEE-OMMKOOBNSA-N	2.0	PPQRONHOSHZGFQ-UHFFFAOYSA-N	flat tautomer	637267454	4605.0	1.79588001734	2.0	3.59176003469	0.239749197328	2.01	0.0852516217792
54947685	637269778	2352.0	3.09366495819	0.57572391778	GZCGUPFRVQAUEE-OMMKOOBNSA-N	2.0	PPQRONHOSHZGFQ-LMVFSUKVSA-N	direct	637269778	2352.0	2.22184874962	2.0	4.44369749923	0.191907972593	2.01	0.0850444362736
54003190	637265948	401.0	3.94309514866	0.468929134963	GZCGUPFRVQAUEE-OMMKOOBNSA-N	2.0	PPQRONHOSHZGFQ-UHFFFAOYSA-N	flat tautomer	637265948	401.0	2.69897000434	2.0	5.39794000867	0.156309711654	2.01	0.0848183919457
54003197	637265948	4605.0	3.94309514866	0.468929134963	GZCGUPFRVQAUEE-OMMKOOBNSA-N	2.0	PPQRONHOSHZGFQ-UHFFFAOYSA-N	flat tautomer	637265948	4605.0	2.69897000434	2.0	5.39794000867	0.156309711654	2.01	0.0848183919457
54947669	637269778	2352.0	3.09366495819	0.569263592662	GZCGUPFRVQAUEE-OMMKOOBNSA-N	2.0	PPQRONHOSHZGFQ-LMVFSUKVSA-N	direct	637269778	2352.0	2.22184874962	2.0	4.44369749923	0.189754530887	2.01	0.0848048501389
42372745	637269015	4142.0	4.85078088734	0.135119224311	GZCGUPFRVQAUEE-OMMKOOBNSA-N	1.0	VFRROHXSMXFLSN-SLPGGIOYSA-N	direct	637269015	953.0	200.0	0.01	9.70156177469	0.0675596121555	2.01	0.0846976232105
54003202	637265948	401.0	3.94309514866	0.461383255359	GZCGUPFRVQAUEE-OMMKOOBNSA-N	2.0	PPQRONHOSHZGFQ-UHFFFAOYSA-N	flat tautomer	637265948	401.0	2.69897000434	2.0	5.39794000867	0.153794418453	2.01	0.0844750947514
54003209	637265948	4605.0	3.94309514866	0.461383255359	GZCGUPFRVQAUEE-OMMKOOBNSA-N	2.0	PPQRONHOSHZGFQ-UHFFFAOYSA-N	flat tautomer	637265948	4605.0	2.69897000434	2.0	5.39794000867	0.153794418453	2.01	0.0844750947514
54069000	637267454	401.0	3.0	0.692941211858	GZCGUPFRVQAUEE-OMMKOOBNSA-N	2.0	PPQRONHOSHZGFQ-UHFFFAOYSA-N	flat tautomer	637267454	401.0	1.79588001734	2.0	3.59176003469	0.230980403953	2.01	0.0844611797216
54069004	637267454	4605.0	3.0	0.692941211858	GZCGUPFRVQAUEE-OMMKOOBNSA-N	2.0	PPQRONHOSHZGFQ-UHFFFAOYSA-N	flat tautomer	637267454	4605.0	1.79588001734	2.0	3.59176003469	0.230980403953	2.01	0.0844611797216
55331390	637269199	3303.0	2.52287874528	0.619265463499	GZCGUPFRVQAUEE-OMMKOOBNSA-N	2.0	PPQRONHOSHZGFQ-LMVFSUKVSA-N	direct	637269199	3303.0	2.0	2.0	4.0	0.206421821166	2.01	0.0843607495424
42284564	637267510	205.0	2.09691001301	0.587092328571	GZCGUPFRVQAUEE-OMMKOOBNSA-N	2.0	PPQRONHOSHZGFQ-LMVFSUKVSA-N	direct	637267510	205.0	9.33441900898	2.0	4.19382002602	0.195697442857	2.01	0.084233581289
28217458	637268170	401.0	3.73048705578	0.484390856875	GZCGUPFRVQAUEE-OMMKOOBNSA-N	2.0	PPQRONHOSHZGFQ-UHFFFAOYSA-N	flat tautomer	637268170	401.0	2.52287874528	2.0	5.04575749056	0.161463618958	2.01	0.0840788561277
28217462	637268170	4605.0	3.73048705578	0.484390856875	GZCGUPFRVQAUEE-OMMKOOBNSA-N	2.0	PPQRONHOSHZGFQ-UHFFFAOYSA-N	flat tautomer	637268170	4605.0	2.52287874528	2.0	5.04575749056	0.161463618958	2.01	0.0840788561277
54824076	637265234	205.0	3.93181413825	0.619265463499	GZCGUPFRVQAUEE-OMMKOOBNSA-N	2.0	PPQRONHOSHZGFQ-LMVFSUKVSA-N	direct	637265234	12553.0	4.96257350206	1.0	7.86362827651	0.206421821166	2.01	0.0839989151077
54824077	637265234	205.0	3.93181413825	0.619265463499	GZCGUPFRVQAUEE-OMMKOOBNSA-N	2.0	PPQRONHOSHZGFQ-LMVFSUKVSA-N	direct	637265234	12586.0	4.96257350206	1.0	7.86362827651	0.206421821166	2.01	0.0839989151077
54068976	637267454	401.0	3.0	0.676096335138	GZCGUPFRVQAUEE-OMMKOOBNSA-N	2.0	PPQRONHOSHZGFQ-UHFFFAOYSA-N	flat tautomer	637267454	401.0	1.79588001734	2.0	3.59176003469	0.225365445046	2.01	0.0839431361942
54068980	637267454	4605.0	3.0	0.676096335138	GZCGUPFRVQAUEE-OMMKOOBNSA-N	2.0	PPQRONHOSHZGFQ-UHFFFAOYSA-N	flat tautomer	637267454	4605.0	1.79588001734	2.0	3.59176003469	0.225365445046	2.01	0.0839431361942
54069012	637267454	401.0	3.0	0.674868010415	GZCGUPFRVQAUEE-OMMKOOBNSA-N	2.0	PPQRONHOSHZGFQ-UHFFFAOYSA-N	flat tautomer	637267454	401.0	1.79588001734	2.0	3.59176003469	0.224956003472	2.01	0.0839049834389
54069016	637267454	4605.0	3.0	0.674868010415	GZCGUPFRVQAUEE-OMMKOOBNSA-N	2.0	PPQRONHOSHZGFQ-UHFFFAOYSA-N	flat tautomer	637267454	4605.0	1.79588001734	2.0	3.59176003469	0.224956003472	2.01	0.0839049834389
42284572	637267510	205.0	2.09691001301	0.57572391778	GZCGUPFRVQAUEE-OMMKOOBNSA-N	2.0	PPQRONHOSHZGFQ-LMVFSUKVSA-N	direct	637267510	205.0	9.33441900898	2.0	4.19382002602	0.191907972593	2.01	0.0838228132067
54003214	637265948	401.0	3.94309514866	0.445577390644	GZCGUPFRVQAUEE-OMMKOOBNSA-N	2.0	PPQRONHOSHZGFQ-UHFFFAOYSA-N	flat tautomer	637265948	401.0	2.69897000434	2.0	5.39794000867	0.148525796881	2.01	0.0837421326483
54003221	637265948	4605.0	3.94309514866	0.445577390644	GZCGUPFRVQAUEE-OMMKOOBNSA-N	2.0	PPQRONHOSHZGFQ-UHFFFAOYSA-N	flat tautomer	637265948	4605.0	2.69897000434	2.0	5.39794000867	0.148525796881	2.01	0.0837421326483
42284570	637267510	205.0	2.09691001301	0.569263592662	GZCGUPFRVQAUEE-OMMKOOBNSA-N	2.0	PPQRONHOSHZGFQ-LMVFSUKVSA-N	direct	637267510	205.0	9.33441900898	2.0	4.19382002602	0.189754530887	2.01	0.0835866686134
28217560	637268170	401.0	3.73048705578	0.468929134963	GZCGUPFRVQAUEE-OMMKOOBNSA-N	2.0	PPQRONHOSHZGFQ-UHFFFAOYSA-N	flat tautomer	637268170	401.0	2.52287874528	2.0	5.04575749056	0.156309711654	2.01	0.083399724211
28217564	637268170	4605.0	3.73048705578	0.468929134963	GZCGUPFRVQAUEE-OMMKOOBNSA-N	2.0	PPQRONHOSHZGFQ-UHFFFAOYSA-N	flat tautomer	637268170	4605.0	2.52287874528	2.0	5.04575749056	0.156309711654	2.01	0.083399724211
55331388	637269199	3303.0	2.52287874528	0.587092328571	GZCGUPFRVQAUEE-OMMKOOBNSA-N	2.0	PPQRONHOSHZGFQ-LMVFSUKVSA-N	direct	637269199	3303.0	2.0	2.0	4.0	0.195697442857	2.01	0.0832430177816
28217566	637268170	401.0	3.73048705578	0.461383255359	GZCGUPFRVQAUEE-OMMKOOBNSA-N	2.0	PPQRONHOSHZGFQ-UHFFFAOYSA-N	flat tautomer	637268170	401.0	2.52287874528	2.0	5.04575749056	0.153794418453	2.01	0.0830621689866
28217570	637268170	4605.0	3.73048705578	0.461383255359	GZCGUPFRVQAUEE-OMMKOOBNSA-N	2.0	PPQRONHOSHZGFQ-UHFFFAOYSA-N	flat tautomer	637268170	4605.0	2.52287874528	2.0	5.04575749056	0.153794418453	2.01	0.0830621689866
54824028	637265234	205.0	3.93181413825	0.587092328571	GZCGUPFRVQAUEE-OMMKOOBNSA-N	2.0	PPQRONHOSHZGFQ-LMVFSUKVSA-N	direct	637265234	12553.0	4.96257350206	1.0	7.86362827651	0.195697442857	2.01	0.0828859774466
54824029	637265234	205.0	3.93181413825	0.587092328571	GZCGUPFRVQAUEE-OMMKOOBNSA-N	2.0	PPQRONHOSHZGFQ-LMVFSUKVSA-N	direct	637265234	12586.0	4.96257350206	1.0	7.86362827651	0.195697442857	2.01	0.0828859774466
55331396	637269199	3303.0	2.52287874528	0.57572391778	GZCGUPFRVQAUEE-OMMKOOBNSA-N	2.0	PPQRONHOSHZGFQ-LMVFSUKVSA-N	direct	637269199	3303.0	2.0	2.0	4.0	0.191907972593	2.01	0.0828370802178
54003226	637265948	401.0	3.94309514866	0.426624580258	GZCGUPFRVQAUEE-OMMKOOBNSA-N	2.0	PPQRONHOSHZGFQ-UHFFFAOYSA-N	flat tautomer	637265948	401.0	2.69897000434	2.0	5.39794000867	0.142208193419	2.01	0.0828370642048
54003233	637265948	4605.0	3.94309514866	0.426624580258	GZCGUPFRVQAUEE-OMMKOOBNSA-N	2.0	PPQRONHOSHZGFQ-UHFFFAOYSA-N	flat tautomer	637265948	4605.0	2.69897000434	2.0	5.39794000867	0.142208193419	2.01	0.0828370642048
54003250	637265948	401.0	3.94309514866	0.42367537554	GZCGUPFRVQAUEE-OMMKOOBNSA-N	2.0	PPQRONHOSHZGFQ-UHFFFAOYSA-N	flat tautomer	637265948	401.0	2.69897000434	2.0	5.39794000867	0.14122512518	2.01	0.082693530901
54003257	637265948	4605.0	3.94309514866	0.42367537554	GZCGUPFRVQAUEE-OMMKOOBNSA-N	2.0	PPQRONHOSHZGFQ-UHFFFAOYSA-N	flat tautomer	637265948	4605.0	2.69897000434	2.0	5.39794000867	0.14122512518	2.01	0.082693530901
55331394	637269199	3303.0	2.52287874528	0.569263592662	GZCGUPFRVQAUEE-OMMKOOBNSA-N	2.0	PPQRONHOSHZGFQ-LMVFSUKVSA-N	direct	637269199	3303.0	2.0	2.0	4.0	0.189754530887	2.01	0.0826037126192
51827996	637271867	1171.0	5.86646109163	0.100991942756	GZCGUPFRVQAUEE-OMMKOOBNSA-N	1.0	VFRROHXSMXFLSN-KVTDHHQDSA-N	flat tautomer	637271867	1892.0	31.6038006529	0.01	11.7329221833	0.050495971378	2.01	0.0825856808167
54824220	637265234	205.0	3.93181413825	0.57572391778	GZCGUPFRVQAUEE-OMMKOOBNSA-N	2.0	PPQRONHOSHZGFQ-LMVFSUKVSA-N	direct	637265234	12553.0	4.96257350206	1.0	7.86362827651	0.191907972593	2.01	0.0824817810027
54824221	637265234	205.0	3.93181413825	0.57572391778	GZCGUPFRVQAUEE-OMMKOOBNSA-N	2.0	PPQRONHOSHZGFQ-LMVFSUKVSA-N	direct	637265234	12586.0	4.96257350206	1.0	7.86362827651	0.191907972593	2.01	0.0824817810027
55050663	637266407	3155.0	23.8268137316	0.100991942756	GZCGUPFRVQAUEE-OMMKOOBNSA-N	2.0	PPQRONHOSHZGFQ-LMVFSUKVSA-N	direct	637266407	16486.0	22.343901798	1.0	44.687803596	0.0336639809187	2.01	0.0824171613166
28217572	637268170	401.0	3.73048705578	0.445577390644	GZCGUPFRVQAUEE-OMMKOOBNSA-N	2.0	PPQRONHOSHZGFQ-UHFFFAOYSA-N	flat tautomer	637268170	401.0	2.52287874528	2.0	5.04575749056	0.148525796881	2.01	0.0823414663671
28217576	637268170	4605.0	3.73048705578	0.445577390644	GZCGUPFRVQAUEE-OMMKOOBNSA-N	2.0	PPQRONHOSHZGFQ-UHFFFAOYSA-N	flat tautomer	637268170	4605.0	2.52287874528	2.0	5.04575749056	0.148525796881	2.01	0.0823414663671
54824172	637265234	205.0	3.93181413825	0.569263592662	GZCGUPFRVQAUEE-OMMKOOBNSA-N	2.0	PPQRONHOSHZGFQ-LMVFSUKVSA-N	direct	637265234	12553.0	4.96257350206	1.0	7.86362827651	0.189754530887	2.01	0.0822494143488
54824173	637265234	205.0	3.93181413825	0.569263592662	GZCGUPFRVQAUEE-OMMKOOBNSA-N	2.0	PPQRONHOSHZGFQ-LMVFSUKVSA-N	direct	637265234	12586.0	4.96257350206	1.0	7.86362827651	0.189754530887	2.01	0.0822494143488
54068982	637267454	401.0	3.0	0.619265463499	GZCGUPFRVQAUEE-OMMKOOBNSA-N	2.0	PPQRONHOSHZGFQ-UHFFFAOYSA-N	flat tautomer	637267454	401.0	1.79588001734	2.0	3.59176003469	0.206421821166	2.01	0.0821206277166
54068986	637267454	4605.0	3.0	0.619265463499	GZCGUPFRVQAUEE-OMMKOOBNSA-N	2.0	PPQRONHOSHZGFQ-UHFFFAOYSA-N	flat tautomer	637267454	4605.0	1.79588001734	2.0	3.59176003469	0.206421821166	2.01	0.0821206277166
54512062	637276408	4391.0	9.87614835903	0.135119224311	GZCGUPFRVQAUEE-OMMKOOBNSA-N	2.0	PPQRONHOSHZGFQ-UHFFFAOYSA-N	flat tautomer	637276408	4391.0	8.22329881601	2.0	16.446597632	0.045039741437	2.01	0.0821021480268
54537782	637276636	4391.0	9.87614835903	0.135119224311	GZCGUPFRVQAUEE-OMMKOOBNSA-N	2.0	PPQRONHOSHZGFQ-UHFFFAOYSA-N	flat tautomer	637276636	4391.0	8.22329881601	2.0	16.446597632	0.045039741437	2.01	0.0821021480268
53910454	637268209	401.0	22.1180450287	0.100991942756	GZCGUPFRVQAUEE-OMMKOOBNSA-N	2.0	PPQRONHOSHZGFQ-UHFFFAOYSA-N	flat tautomer	637268209	4605.0	21.6861327796	1.0	43.3722655593	0.0336639809187	2.01	0.0818037902978
53910489	637268209	4605.0	22.1180450287	0.100991942756	GZCGUPFRVQAUEE-OMMKOOBNSA-N	2.0	PPQRONHOSHZGFQ-UHFFFAOYSA-N	flat tautomer	637268209	401.0	21.6861327796	1.0	43.3722655593	0.0336639809187	2.01	0.0818037902978
54962819	637270008	2352.0	2.15490195999	0.79210401659	GZCGUPFRVQAUEE-OMMKOOBNSA-N	2.0	PPQRONHOSHZGFQ-LMVFSUKVSA-N	direct	637270008	2352.0	1.36653154442	2.0	2.73306308884	0.264034672197	2.01	0.0815669428289
28217578	637268170	401.0	3.73048705578	0.426624580258	GZCGUPFRVQAUEE-OMMKOOBNSA-N	2.0	PPQRONHOSHZGFQ-UHFFFAOYSA-N	flat tautomer	637268170	401.0	2.52287874528	2.0	5.04575749056	0.142208193419	2.01	0.0814515360483
28217582	637268170	4605.0	3.73048705578	0.426624580258	GZCGUPFRVQAUEE-OMMKOOBNSA-N	2.0	PPQRONHOSHZGFQ-UHFFFAOYSA-N	flat tautomer	637268170	4605.0	2.52287874528	2.0	5.04575749056	0.142208193419	2.01	0.0814515360483
54947557	637269778	2352.0	3.09366495819	0.484390856875	GZCGUPFRVQAUEE-OMMKOOBNSA-N	2.0	PPQRONHOSHZGFQ-LMVFSUKVSA-N	direct	637269778	2352.0	2.22184874962	2.0	4.44369749923	0.161463618958	2.01	0.081450043944
54962821	637270008	2352.0	2.15490195999	0.785302017568	GZCGUPFRVQAUEE-OMMKOOBNSA-N	2.0	PPQRONHOSHZGFQ-LMVFSUKVSA-N	direct	637270008	2352.0	1.36653154442	2.0	2.73306308884	0.261767339189	2.01	0.0813912670674
28217590	637268170	401.0	3.73048705578	0.42367537554	GZCGUPFRVQAUEE-OMMKOOBNSA-N	2.0	PPQRONHOSHZGFQ-UHFFFAOYSA-N	flat tautomer	637268170	401.0	2.52287874528	2.0	5.04575749056	0.14122512518	2.01	0.0813104034747
28217594	637268170	4605.0	3.73048705578	0.42367537554	GZCGUPFRVQAUEE-OMMKOOBNSA-N	2.0	PPQRONHOSHZGFQ-UHFFFAOYSA-N	flat tautomer	637268170	4605.0	2.52287874528	2.0	5.04575749056	0.14122512518	2.01	0.0813104034747
54962837	637270008	2352.0	2.15490195999	0.781188289528	GZCGUPFRVQAUEE-OMMKOOBNSA-N	2.0	PPQRONHOSHZGFQ-LMVFSUKVSA-N	direct	637270008	2352.0	1.36653154442	2.0	2.73306308884	0.260396096509	2.01	0.0812844669857
55354588	637266577	3303.0	2.52287874528	0.79210401659	GZCGUPFRVQAUEE-OMMKOOBNSA-N	2.0	PPQRONHOSHZGFQ-LMVFSUKVSA-N	direct	637266577	3303.0	1.34678748622	2.0	2.69357497245	0.264034672197	2.01	0.0812707070011
55354595	637266577	3303.0	2.52287874528	0.785302017568	GZCGUPFRVQAUEE-OMMKOOBNSA-N	2.0	PPQRONHOSHZGFQ-LMVFSUKVSA-N	direct	637266577	3303.0	1.34678748622	2.0	2.69357497245	0.261767339189	2.01	0.081095669261
54068970	637267454	401.0	3.0	0.587092328571	GZCGUPFRVQAUEE-OMMKOOBNSA-N	2.0	PPQRONHOSHZGFQ-UHFFFAOYSA-N	flat tautomer	637267454	401.0	1.79588001734	2.0	3.59176003469	0.195697442857	2.01	0.0810325762909
54068974	637267454	4605.0	3.0	0.587092328571	GZCGUPFRVQAUEE-OMMKOOBNSA-N	2.0	PPQRONHOSHZGFQ-UHFFFAOYSA-N	flat tautomer	637267454	4605.0	1.79588001734	2.0	3.59176003469	0.195697442857	2.01	0.0810325762909
55354651	637266577	3303.0	2.52287874528	0.781188289528	GZCGUPFRVQAUEE-OMMKOOBNSA-N	2.0	PPQRONHOSHZGFQ-LMVFSUKVSA-N	direct	637266577	3303.0	1.34678748622	2.0	2.69357497245	0.260396096509	2.01	0.0809892570572
54947693	637269778	2352.0	3.09366495819	0.468929134963	GZCGUPFRVQAUEE-OMMKOOBNSA-N	2.0	PPQRONHOSHZGFQ-LMVFSUKVSA-N	direct	637269778	2352.0	2.22184874962	2.0	4.44369749923	0.156309711654	2.01	0.0807921457874
54962817	637270008	2352.0	2.15490195999	0.759180192705	GZCGUPFRVQAUEE-OMMKOOBNSA-N	2.0	PPQRONHOSHZGFQ-LMVFSUKVSA-N	direct	637270008	2352.0	1.36653154442	2.0	2.73306308884	0.253060064235	2.01	0.0807058188591
54962823	637270008	2352.0	2.15490195999	0.758279828805	GZCGUPFRVQAUEE-OMMKOOBNSA-N	2.0	PPQRONHOSHZGFQ-LMVFSUKVSA-N	direct	637270008	2352.0	1.36653154442	2.0	2.73306308884	0.252759942935	2.01	0.0806818795672
54069018	637267454	401.0	3.0	0.57572391778	GZCGUPFRVQAUEE-OMMKOOBNSA-N	2.0	PPQRONHOSHZGFQ-UHFFFAOYSA-N	flat tautomer	637267454	401.0	1.79588001734	2.0	3.59176003469	0.191907972593	2.01	0.0806374180243
54069022	637267454	4605.0	3.0	0.57572391778	GZCGUPFRVQAUEE-OMMKOOBNSA-N	2.0	PPQRONHOSHZGFQ-UHFFFAOYSA-N	flat tautomer	637267454	4605.0	1.79588001734	2.0	3.59176003469	0.191907972593	2.01	0.0806374180243
54962825	637270008	2352.0	2.15490195999	0.752804438666	GZCGUPFRVQAUEE-OMMKOOBNSA-N	2.0	PPQRONHOSHZGFQ-LMVFSUKVSA-N	direct	637270008	2352.0	1.36653154442	2.0	2.73306308884	0.250934812889	2.01	0.0805358365017
54947701	637269778	2352.0	3.09366495819	0.461383255359	GZCGUPFRVQAUEE-OMMKOOBNSA-N	2.0	PPQRONHOSHZGFQ-LMVFSUKVSA-N	direct	637269778	2352.0	2.22184874962	2.0	4.44369749923	0.153794418453	2.01	0.0804651445754
55354581	637266577	3303.0	2.52287874528	0.759180192705	GZCGUPFRVQAUEE-OMMKOOBNSA-N	2.0	PPQRONHOSHZGFQ-LMVFSUKVSA-N	direct	637266577	3303.0	1.34678748622	2.0	2.69357497245	0.253060064235	2.01	0.0804127104719
54069006	637267454	401.0	3.0	0.569263592662	GZCGUPFRVQAUEE-OMMKOOBNSA-N	2.0	PPQRONHOSHZGFQ-UHFFFAOYSA-N	flat tautomer	637267454	401.0	1.79588001734	2.0	3.59176003469	0.189754530887	2.01	0.0804102472869
54069010	637267454	4605.0	3.0	0.569263592662	GZCGUPFRVQAUEE-OMMKOOBNSA-N	2.0	PPQRONHOSHZGFQ-UHFFFAOYSA-N	flat tautomer	637267454	4605.0	1.79588001734	2.0	3.59176003469	0.189754530887	2.01	0.0804102472869
55354602	637266577	3303.0	2.52287874528	0.758279828805	GZCGUPFRVQAUEE-OMMKOOBNSA-N	2.0	PPQRONHOSHZGFQ-LMVFSUKVSA-N	direct	637266577	3303.0	1.34678748622	2.0	2.69357497245	0.252759942935	2.01	0.080388858123
42284556	637267510	205.0	2.09691001301	0.484390856875	GZCGUPFRVQAUEE-OMMKOOBNSA-N	2.0	PPQRONHOSHZGFQ-LMVFSUKVSA-N	direct	637267510	205.0	9.33441900898	2.0	4.19382002602	0.161463618958	2.01	0.0802800526214
55354609	637266577	3303.0	2.52287874528	0.752804438666	GZCGUPFRVQAUEE-OMMKOOBNSA-N	2.0	PPQRONHOSHZGFQ-LMVFSUKVSA-N	direct	637266577	3303.0	1.34678748622	2.0	2.69357497245	0.250934812889	2.01	0.0802433454585
31305061	637270846	4387.0	7.36451625319	0.135119224311	GZCGUPFRVQAUEE-OMMKOOBNSA-N	2.0	PPQRONHOSHZGFQ-UHFFFAOYSA-N	flat tautomer	637270846	4387.0	8.10902040301	2.0	14.7290325064	0.045039741437	2.01	0.0798691491583
54962839	637270008	2352.0	2.15490195999	0.724898341902	GZCGUPFRVQAUEE-OMMKOOBNSA-N	2.0	PPQRONHOSHZGFQ-LMVFSUKVSA-N	direct	637270008	2352.0	1.36653154442	2.0	2.73306308884	0.241632780634	2.01	0.0797788749858
54947709	637269778	2352.0	3.09366495819	0.445577390644	GZCGUPFRVQAUEE-OMMKOOBNSA-N	2.0	PPQRONHOSHZGFQ-LMVFSUKVSA-N	direct	637269778	2352.0	2.22184874962	2.0	4.44369749923	0.148525796881	2.01	0.0797669754668
42284573	637267510	205.0	2.09691001301	0.468929134963	GZCGUPFRVQAUEE-OMMKOOBNSA-N	2.0	PPQRONHOSHZGFQ-LMVFSUKVSA-N	direct	637267510	205.0	9.33441900898	2.0	4.19382002602	0.156309711654	2.01	0.0796316048603
54962827	637270008	2352.0	2.15490195999	0.719247591985	GZCGUPFRVQAUEE-OMMKOOBNSA-N	2.0	PPQRONHOSHZGFQ-LMVFSUKVSA-N	direct	637270008	2352.0	1.36653154442	2.0	2.73306308884	0.239749197328	2.01	0.0796229447387
55354658	637266577	3303.0	2.52287874528	0.724898341902	GZCGUPFRVQAUEE-OMMKOOBNSA-N	2.0	PPQRONHOSHZGFQ-LMVFSUKVSA-N	direct	637266577	3303.0	1.34678748622	2.0	2.69357497245	0.241632780634	2.01	0.0794891330848
55331380	637269199	3303.0	2.52287874528	0.484390856875	GZCGUPFRVQAUEE-OMMKOOBNSA-N	2.0	PPQRONHOSHZGFQ-LMVFSUKVSA-N	direct	637269199	3303.0	2.0	2.0	4.0	0.161463618958	2.01	0.0793359815123
55354616	637266577	3303.0	2.52287874528	0.719247591985	GZCGUPFRVQAUEE-OMMKOOBNSA-N	2.0	PPQRONHOSHZGFQ-LMVFSUKVSA-N	direct	637266577	3303.0	1.34678748622	2.0	2.69357497245	0.239749197328	2.01	0.0793337691471
42284574	637267510	205.0	2.09691001301	0.461383255359	GZCGUPFRVQAUEE-OMMKOOBNSA-N	2.0	PPQRONHOSHZGFQ-LMVFSUKVSA-N	direct	637267510	205.0	9.33441900898	2.0	4.19382002602	0.153794418453	2.01	0.0793093008659
54814900	637264511	205.0	14.1687703061	0.135119224311	GZCGUPFRVQAUEE-OMMKOOBNSA-N	2.0	PPQRONHOSHZGFQ-LMVFSUKVSA-N	direct	637264511	13392.0	16.6757175447	1.0	28.3375406123	0.045039741437	2.01	0.0790985537297
54814901	637264511	205.0	14.1687703061	0.135119224311	GZCGUPFRVQAUEE-OMMKOOBNSA-N	2.0	PPQRONHOSHZGFQ-LMVFSUKVSA-N	direct	637264511	14206.0	16.6757175447	1.0	28.3375406123	0.045039741437	2.01	0.0790985537297
54814902	637264511	205.0	14.1687703061	0.135119224311	GZCGUPFRVQAUEE-OMMKOOBNSA-N	2.0	PPQRONHOSHZGFQ-LMVFSUKVSA-N	direct	637264511	15819.0	16.6757175447	1.0	28.3375406123	0.045039741437	2.01	0.0790985537297
54823836	637265234	205.0	3.93181413825	0.484390856875	GZCGUPFRVQAUEE-OMMKOOBNSA-N	2.0	PPQRONHOSHZGFQ-LMVFSUKVSA-N	direct	637265234	12553.0	4.96257350206	1.0	7.86362827651	0.161463618958	2.01	0.0789956989737
54823837	637265234	205.0	3.93181413825	0.484390856875	GZCGUPFRVQAUEE-OMMKOOBNSA-N	2.0	PPQRONHOSHZGFQ-LMVFSUKVSA-N	direct	637265234	12586.0	4.96257350206	1.0	7.86362827651	0.161463618958	2.01	0.0789956989737
55404043	637264397	5090.0	3.0	0.79210401659	GZCGUPFRVQAUEE-OMMKOOBNSA-N	2.0	PPQRONHOSHZGFQ-LMVFSUKVSA-N	direct	637264397	1666.0	2.39794000867	1.0	4.79588001734	0.264034672197	2.01	0.0789425860642
55404044	637264397	5090.0	3.0	0.79210401659	GZCGUPFRVQAUEE-OMMKOOBNSA-N	2.0	PPQRONHOSHZGFQ-LMVFSUKVSA-N	direct	637264397	3569.0	2.39794000867	1.0	4.79588001734	0.264034672197	2.01	0.0789425860642
54947717	637269778	2352.0	3.09366495819	0.426624580258	GZCGUPFRVQAUEE-OMMKOOBNSA-N	2.0	PPQRONHOSHZGFQ-LMVFSUKVSA-N	direct	637269778	2352.0	2.22184874962	2.0	4.44369749923	0.142208193419	2.01	0.0789048697376
54962841	637270008	2352.0	2.15490195999	0.692941211858	GZCGUPFRVQAUEE-OMMKOOBNSA-N	2.0	PPQRONHOSHZGFQ-LMVFSUKVSA-N	direct	637270008	2352.0	1.36653154442	2.0	2.73306308884	0.230980403953	2.01	0.0788846910496
55404045	637264397	5090.0	3.0	0.785302017568	GZCGUPFRVQAUEE-OMMKOOBNSA-N	2.0	PPQRONHOSHZGFQ-LMVFSUKVSA-N	direct	637264397	1666.0	2.39794000867	1.0	4.79588001734	0.261767339189	2.01	0.0787725625419
55404046	637264397	5090.0	3.0	0.785302017568	GZCGUPFRVQAUEE-OMMKOOBNSA-N	2.0	PPQRONHOSHZGFQ-LMVFSUKVSA-N	direct	637264397	3569.0	2.39794000867	1.0	4.79588001734	0.261767339189	2.01	0.0787725625419
54947733	637269778	2352.0	3.09366495819	0.42367537554	GZCGUPFRVQAUEE-OMMKOOBNSA-N	2.0	PPQRONHOSHZGFQ-LMVFSUKVSA-N	direct	637269778	2352.0	2.22184874962	2.0	4.44369749923	0.14122512518	2.01	0.0787681498195
42372801	637269015	4142.0	4.85078088734	0.100991942756	GZCGUPFRVQAUEE-OMMKOOBNSA-N	1.0	VFRROHXSMXFLSN-SLPGGIOYSA-N	direct	637269015	953.0	200.0	0.01	9.70156177469	0.050495971378	2.01	0.0787523675831
55331397	637269199	3303.0	2.52287874528	0.468929134963	GZCGUPFRVQAUEE-OMMKOOBNSA-N	2.0	PPQRONHOSHZGFQ-LMVFSUKVSA-N	direct	637269199	3303.0	2.0	2.0	4.0	0.156309711654	2.01	0.0786951593167
55404061	637264397	5090.0	3.0	0.781188289528	GZCGUPFRVQAUEE-OMMKOOBNSA-N	2.0	PPQRONHOSHZGFQ-LMVFSUKVSA-N	direct	637264397	1666.0	2.39794000867	1.0	4.79588001734	0.260396096509	2.01	0.0786691986748
55404062	637264397	5090.0	3.0	0.781188289528	GZCGUPFRVQAUEE-OMMKOOBNSA-N	2.0	PPQRONHOSHZGFQ-LMVFSUKVSA-N	direct	637264397	3569.0	2.39794000867	1.0	4.79588001734	0.260396096509	2.01	0.0786691986748
54079246	637268065	401.0	2.22184874962	0.79210401659	GZCGUPFRVQAUEE-OMMKOOBNSA-N	2.0	PPQRONHOSHZGFQ-UHFFFAOYSA-N	flat tautomer	637268065	401.0	1.18045606446	2.0	2.36091212892	0.264034672197	2.01	0.0786360566083
54079250	637268065	4605.0	2.22184874962	0.79210401659	GZCGUPFRVQAUEE-OMMKOOBNSA-N	2.0	PPQRONHOSHZGFQ-UHFFFAOYSA-N	flat tautomer	637268065	4605.0	1.18045606446	2.0	2.36091212892	0.264034672197	2.01	0.0786360566083
42284575	637267510	205.0	2.09691001301	0.445577390644	GZCGUPFRVQAUEE-OMMKOOBNSA-N	2.0	PPQRONHOSHZGFQ-LMVFSUKVSA-N	direct	637267510	205.0	9.33441900898	2.0	4.19382002602	0.148525796881	2.01	0.0786211606261
55354665	637266577	3303.0	2.52287874528	0.692941211858	GZCGUPFRVQAUEE-OMMKOOBNSA-N	2.0	PPQRONHOSHZGFQ-LMVFSUKVSA-N	direct	637266577	3303.0	1.34678748622	2.0	2.69357497245	0.230980403953	2.01	0.0785981966569
54079252	637268065	401.0	2.22184874962	0.785302017568	GZCGUPFRVQAUEE-OMMKOOBNSA-N	2.0	PPQRONHOSHZGFQ-UHFFFAOYSA-N	flat tautomer	637268065	401.0	1.18045606446	2.0	2.36091212892	0.261767339189	2.01	0.0784666932774
54079256	637268065	4605.0	2.22184874962	0.785302017568	GZCGUPFRVQAUEE-OMMKOOBNSA-N	2.0	PPQRONHOSHZGFQ-UHFFFAOYSA-N	flat tautomer	637268065	4605.0	1.18045606446	2.0	2.36091212892	0.261767339189	2.01	0.0784666932774
54962833	637270008	2352.0	2.15490195999	0.676096335138	GZCGUPFRVQAUEE-OMMKOOBNSA-N	2.0	PPQRONHOSHZGFQ-LMVFSUKVSA-N	direct	637270008	2352.0	1.36653154442	2.0	2.73306308884	0.225365445046	2.01	0.0784008509738
55331398	637269199	3303.0	2.52287874528	0.461383255359	GZCGUPFRVQAUEE-OMMKOOBNSA-N	2.0	PPQRONHOSHZGFQ-LMVFSUKVSA-N	direct	637269199	3303.0	2.0	2.0	4.0	0.153794418453	2.01	0.0783766455278
54962845	637270008	2352.0	2.15490195999	0.674868010415	GZCGUPFRVQAUEE-OMMKOOBNSA-N	2.0	PPQRONHOSHZGFQ-LMVFSUKVSA-N	direct	637270008	2352.0	1.36653154442	2.0	2.73306308884	0.224956003472	2.01	0.0783652172267
54079300	637268065	401.0	2.22184874962	0.781188289528	GZCGUPFRVQAUEE-OMMKOOBNSA-N	2.0	PPQRONHOSHZGFQ-UHFFFAOYSA-N	flat tautomer	637268065	401.0	1.18045606446	2.0	2.36091212892	0.260396096509	2.01	0.0783637307661
54079304	637268065	4605.0	2.22184874962	0.781188289528	GZCGUPFRVQAUEE-OMMKOOBNSA-N	2.0	PPQRONHOSHZGFQ-UHFFFAOYSA-N	flat tautomer	637268065	4605.0	1.18045606446	2.0	2.36091212892	0.260396096509	2.01	0.0783637307661
54824244	637265234	205.0	3.93181413825	0.468929134963	GZCGUPFRVQAUEE-OMMKOOBNSA-N	2.0	PPQRONHOSHZGFQ-LMVFSUKVSA-N	direct	637265234	12553.0	4.96257350206	1.0	7.86362827651	0.156309711654	2.01	0.0783576253494
54824245	637265234	205.0	3.93181413825	0.468929134963	GZCGUPFRVQAUEE-OMMKOOBNSA-N	2.0	PPQRONHOSHZGFQ-LMVFSUKVSA-N	direct	637265234	12586.0	4.96257350206	1.0	7.86362827651	0.156309711654	2.01	0.0783576253494
42380406	637267031	4142.0	3.51570016065	0.135119224311	GZCGUPFRVQAUEE-OMMKOOBNSA-N	1.0	VFRROHXSMXFLSN-SLPGGIOYSA-N	direct	637267031	953.0	200.0	0.01	7.03140032131	0.0675596121555	2.01	0.0781486114913
55354637	637266577	3303.0	2.52287874528	0.676096335138	GZCGUPFRVQAUEE-OMMKOOBNSA-N	2.0	PPQRONHOSHZGFQ-LMVFSUKVSA-N	direct	637266577	3303.0	1.34678748622	2.0	2.69357497245	0.225365445046	2.01	0.0781161137974
55404041	637264397	5090.0	3.0	0.759180192705	GZCGUPFRVQAUEE-OMMKOOBNSA-N	2.0	PPQRONHOSHZGFQ-LMVFSUKVSA-N	direct	637264397	1666.0	2.39794000867	1.0	4.79588001734	0.253060064235	2.01	0.0781091681287
55404042	637264397	5090.0	3.0	0.759180192705	GZCGUPFRVQAUEE-OMMKOOBNSA-N	2.0	PPQRONHOSHZGFQ-LMVFSUKVSA-N	direct	637264397	3569.0	2.39794000867	1.0	4.79588001734	0.253060064235	2.01	0.0781091681287
55404047	637264397	5090.0	3.0	0.758279828805	GZCGUPFRVQAUEE-OMMKOOBNSA-N	2.0	PPQRONHOSHZGFQ-LMVFSUKVSA-N	direct	637264397	1666.0	2.39794000867	1.0	4.79588001734	0.252759942935	2.01	0.078085999066
55404048	637264397	5090.0	3.0	0.758279828805	GZCGUPFRVQAUEE-OMMKOOBNSA-N	2.0	PPQRONHOSHZGFQ-LMVFSUKVSA-N	direct	637264397	3569.0	2.39794000867	1.0	4.79588001734	0.252759942935	2.01	0.078085999066
55354679	637266577	3303.0	2.52287874528	0.674868010415	GZCGUPFRVQAUEE-OMMKOOBNSA-N	2.0	PPQRONHOSHZGFQ-LMVFSUKVSA-N	direct	637266577	3303.0	1.34678748622	2.0	2.69357497245	0.224956003472	2.01	0.0780806094654
54824268	637265234	205.0	3.93181413825	0.461383255359	GZCGUPFRVQAUEE-OMMKOOBNSA-N	2.0	PPQRONHOSHZGFQ-LMVFSUKVSA-N	direct	637265234	12553.0	4.96257350206	1.0	7.86362827651	0.153794418453	2.01	0.0780404777082
54824269	637265234	205.0	3.93181413825	0.461383255359	GZCGUPFRVQAUEE-OMMKOOBNSA-N	2.0	PPQRONHOSHZGFQ-LMVFSUKVSA-N	direct	637265234	12586.0	4.96257350206	1.0	7.86362827651	0.153794418453	2.01	0.0780404777082
10919325	637268607	401.0	2.22184874962	0.79210401659	GZCGUPFRVQAUEE-OMMKOOBNSA-N	2.0	PPQRONHOSHZGFQ-UHFFFAOYSA-N	flat tautomer	637268607	401.0	1.14266750357	2.0	2.28533500714	0.264034672197	2.01	0.0779990366572
10919329	637268607	4605.0	2.22184874962	0.79210401659	GZCGUPFRVQAUEE-OMMKOOBNSA-N	2.0	PPQRONHOSHZGFQ-UHFFFAOYSA-N	flat tautomer	637268607	4605.0	1.14266750357	2.0	2.28533500714	0.264034672197	2.01	0.0779990366572
55404049	637264397	5090.0	3.0	0.752804438666	GZCGUPFRVQAUEE-OMMKOOBNSA-N	2.0	PPQRONHOSHZGFQ-LMVFSUKVSA-N	direct	637264397	1666.0	2.39794000867	1.0	4.79588001734	0.250934812889	2.01	0.0779446548294
55404050	637264397	5090.0	3.0	0.752804438666	GZCGUPFRVQAUEE-OMMKOOBNSA-N	2.0	PPQRONHOSHZGFQ-LMVFSUKVSA-N	direct	637264397	3569.0	2.39794000867	1.0	4.79588001734	0.250934812889	2.01	0.0779446548294
10919331	637268607	401.0	2.22184874962	0.785302017568	GZCGUPFRVQAUEE-OMMKOOBNSA-N	2.0	PPQRONHOSHZGFQ-UHFFFAOYSA-N	flat tautomer	637268607	401.0	1.14266750357	2.0	2.28533500714	0.261767339189	2.01	0.0778310453155
10919335	637268607	4605.0	2.22184874962	0.785302017568	GZCGUPFRVQAUEE-OMMKOOBNSA-N	2.0	PPQRONHOSHZGFQ-UHFFFAOYSA-N	flat tautomer	637268607	4605.0	1.14266750357	2.0	2.28533500714	0.261767339189	2.01	0.0778310453155
54079240	637268065	401.0	2.22184874962	0.759180192705	GZCGUPFRVQAUEE-OMMKOOBNSA-N	2.0	PPQRONHOSHZGFQ-UHFFFAOYSA-N	flat tautomer	637268065	401.0	1.18045606446	2.0	2.36091212892	0.253060064235	2.01	0.0778058747859
54079244	637268065	4605.0	2.22184874962	0.759180192705	GZCGUPFRVQAUEE-OMMKOOBNSA-N	2.0	PPQRONHOSHZGFQ-UHFFFAOYSA-N	flat tautomer	637268065	4605.0	1.18045606446	2.0	2.36091212892	0.253060064235	2.01	0.0778058747859
54079258	637268065	401.0	2.22184874962	0.758279828805	GZCGUPFRVQAUEE-OMMKOOBNSA-N	2.0	PPQRONHOSHZGFQ-UHFFFAOYSA-N	flat tautomer	637268065	401.0	1.18045606446	2.0	2.36091212892	0.252759942935	2.01	0.0777827956874
54079262	637268065	4605.0	2.22184874962	0.758279828805	GZCGUPFRVQAUEE-OMMKOOBNSA-N	2.0	PPQRONHOSHZGFQ-UHFFFAOYSA-N	flat tautomer	637268065	4605.0	1.18045606446	2.0	2.36091212892	0.252759942935	2.01	0.0777827956874
42284576	637267510	205.0	2.09691001301	0.426624580258	GZCGUPFRVQAUEE-OMMKOOBNSA-N	2.0	PPQRONHOSHZGFQ-LMVFSUKVSA-N	direct	637267510	205.0	9.33441900898	2.0	4.19382002602	0.142208193419	2.01	0.0777714386376
10919379	637268607	401.0	2.22184874962	0.781188289528	GZCGUPFRVQAUEE-OMMKOOBNSA-N	2.0	PPQRONHOSHZGFQ-UHFFFAOYSA-N	flat tautomer	637268607	401.0	1.14266750357	2.0	2.28533500714	0.260396096509	2.01	0.0777289168895
10919383	637268607	4605.0	2.22184874962	0.781188289528	GZCGUPFRVQAUEE-OMMKOOBNSA-N	2.0	PPQRONHOSHZGFQ-UHFFFAOYSA-N	flat tautomer	637268607	4605.0	1.14266750357	2.0	2.28533500714	0.260396096509	2.01	0.0777289168895
55331399	637269199	3303.0	2.52287874528	0.445577390644	GZCGUPFRVQAUEE-OMMKOOBNSA-N	2.0	PPQRONHOSHZGFQ-LMVFSUKVSA-N	direct	637269199	3303.0	2.0	2.0	4.0	0.148525796881	2.01	0.0776965976259
54079264	637268065	401.0	2.22184874962	0.752804438666	GZCGUPFRVQAUEE-OMMKOOBNSA-N	2.0	PPQRONHOSHZGFQ-UHFFFAOYSA-N	flat tautomer	637268065	401.0	1.18045606446	2.0	2.36091212892	0.250934812889	2.01	0.0776420002822
54079268	637268065	4605.0	2.22184874962	0.752804438666	GZCGUPFRVQAUEE-OMMKOOBNSA-N	2.0	PPQRONHOSHZGFQ-UHFFFAOYSA-N	flat tautomer	637268065	4605.0	1.18045606446	2.0	2.36091212892	0.250934812889	2.01	0.0776420002822
42284578	637267510	205.0	2.09691001301	0.42367537554	GZCGUPFRVQAUEE-OMMKOOBNSA-N	2.0	PPQRONHOSHZGFQ-LMVFSUKVSA-N	direct	637267510	205.0	9.33441900898	2.0	4.19382002602	0.14122512518	2.01	0.0776366826363
54824292	637265234	205.0	3.93181413825	0.445577390644	GZCGUPFRVQAUEE-OMMKOOBNSA-N	2.0	PPQRONHOSHZGFQ-LMVFSUKVSA-N	direct	637265234	12553.0	4.96257350206	1.0	7.86362827651	0.148525796881	2.01	0.077363346622
54824293	637265234	205.0	3.93181413825	0.445577390644	GZCGUPFRVQAUEE-OMMKOOBNSA-N	2.0	PPQRONHOSHZGFQ-LMVFSUKVSA-N	direct	637265234	12586.0	4.96257350206	1.0	7.86362827651	0.148525796881	2.01	0.077363346622
54068922	637267454	401.0	3.0	0.484390856875	GZCGUPFRVQAUEE-OMMKOOBNSA-N	2.0	PPQRONHOSHZGFQ-UHFFFAOYSA-N	flat tautomer	637267454	401.0	1.79588001734	2.0	3.59176003469	0.161463618958	2.01	0.077229287763
54068926	637267454	4605.0	3.0	0.484390856875	GZCGUPFRVQAUEE-OMMKOOBNSA-N	2.0	PPQRONHOSHZGFQ-UHFFFAOYSA-N	flat tautomer	637267454	4605.0	1.79588001734	2.0	3.59176003469	0.161463618958	2.01	0.077229287763
55404063	637264397	5090.0	3.0	0.724898341902	GZCGUPFRVQAUEE-OMMKOOBNSA-N	2.0	PPQRONHOSHZGFQ-LMVFSUKVSA-N	direct	637264397	1666.0	2.39794000867	1.0	4.79588001734	0.241632780634	2.01	0.077212047997
55404064	637264397	5090.0	3.0	0.724898341902	GZCGUPFRVQAUEE-OMMKOOBNSA-N	2.0	PPQRONHOSHZGFQ-LMVFSUKVSA-N	direct	637264397	3569.0	2.39794000867	1.0	4.79588001734	0.241632780634	2.01	0.077212047997
10919319	637268607	401.0	2.22184874962	0.759180192705	GZCGUPFRVQAUEE-OMMKOOBNSA-N	2.0	PPQRONHOSHZGFQ-UHFFFAOYSA-N	flat tautomer	637268607	401.0	1.14266750357	2.0	2.28533500714	0.253060064235	2.01	0.0771755800244
10919323	637268607	4605.0	2.22184874962	0.759180192705	GZCGUPFRVQAUEE-OMMKOOBNSA-N	2.0	PPQRONHOSHZGFQ-UHFFFAOYSA-N	flat tautomer	637268607	4605.0	1.14266750357	2.0	2.28533500714	0.253060064235	2.01	0.0771755800244
10919337	637268607	401.0	2.22184874962	0.758279828805	GZCGUPFRVQAUEE-OMMKOOBNSA-N	2.0	PPQRONHOSHZGFQ-UHFFFAOYSA-N	flat tautomer	637268607	401.0	1.14266750357	2.0	2.28533500714	0.252759942935	2.01	0.0771526878864
10919341	637268607	4605.0	2.22184874962	0.758279828805	GZCGUPFRVQAUEE-OMMKOOBNSA-N	2.0	PPQRONHOSHZGFQ-UHFFFAOYSA-N	flat tautomer	637268607	4605.0	1.14266750357	2.0	2.28533500714	0.252759942935	2.01	0.0771526878864
55404051	637264397	5090.0	3.0	0.719247591985	GZCGUPFRVQAUEE-OMMKOOBNSA-N	2.0	PPQRONHOSHZGFQ-LMVFSUKVSA-N	direct	637264397	1666.0	2.39794000867	1.0	4.79588001734	0.239749197328	2.01	0.0770611346916
55404052	637264397	5090.0	3.0	0.719247591985	GZCGUPFRVQAUEE-OMMKOOBNSA-N	2.0	PPQRONHOSHZGFQ-LMVFSUKVSA-N	direct	637264397	3569.0	2.39794000867	1.0	4.79588001734	0.239749197328	2.01	0.0770611346916
10919343	637268607	401.0	2.22184874962	0.752804438666	GZCGUPFRVQAUEE-OMMKOOBNSA-N	2.0	PPQRONHOSHZGFQ-UHFFFAOYSA-N	flat tautomer	637268607	401.0	1.14266750357	2.0	2.28533500714	0.250934812889	2.01	0.0770130330456
10919347	637268607	4605.0	2.22184874962	0.752804438666	GZCGUPFRVQAUEE-OMMKOOBNSA-N	2.0	PPQRONHOSHZGFQ-UHFFFAOYSA-N	flat tautomer	637268607	4605.0	1.14266750357	2.0	2.28533500714	0.250934812889	2.01	0.0770130330456
54079306	637268065	401.0	2.22184874962	0.724898341902	GZCGUPFRVQAUEE-OMMKOOBNSA-N	2.0	PPQRONHOSHZGFQ-UHFFFAOYSA-N	flat tautomer	637268065	401.0	1.18045606446	2.0	2.36091212892	0.241632780634	2.01	0.0769122381194
54079310	637268065	4605.0	2.22184874962	0.724898341902	GZCGUPFRVQAUEE-OMMKOOBNSA-N	2.0	PPQRONHOSHZGFQ-UHFFFAOYSA-N	flat tautomer	637268065	4605.0	1.18045606446	2.0	2.36091212892	0.241632780634	2.01	0.0769122381194
53821786	637266685	401.0	2.22184874962	0.79210401659	GZCGUPFRVQAUEE-OMMKOOBNSA-N	2.0	PPQRONHOSHZGFQ-UHFFFAOYSA-N	flat tautomer	637266685	15486.0	2.15490195999	1.0	4.30980391997	0.264034672197	2.01	0.0768614635626
53821794	637266685	4605.0	2.22184874962	0.79210401659	GZCGUPFRVQAUEE-OMMKOOBNSA-N	2.0	PPQRONHOSHZGFQ-UHFFFAOYSA-N	flat tautomer	637266685	15486.0	2.15490195999	1.0	4.30980391997	0.264034672197	2.01	0.0768614635626
55331400	637269199	3303.0	2.52287874528	0.426624580258	GZCGUPFRVQAUEE-OMMKOOBNSA-N	2.0	PPQRONHOSHZGFQ-LMVFSUKVSA-N	direct	637269199	3303.0	2.0	2.0	4.0	0.142208193419	2.01	0.0768568681319
54079270	637268065	401.0	2.22184874962	0.719247591985	GZCGUPFRVQAUEE-OMMKOOBNSA-N	2.0	PPQRONHOSHZGFQ-UHFFFAOYSA-N	flat tautomer	637268065	401.0	1.18045606446	2.0	2.36091212892	0.239749197328	2.01	0.0767619108016
54079274	637268065	4605.0	2.22184874962	0.719247591985	GZCGUPFRVQAUEE-OMMKOOBNSA-N	2.0	PPQRONHOSHZGFQ-UHFFFAOYSA-N	flat tautomer	637268065	4605.0	1.18045606446	2.0	2.36091212892	0.239749197328	2.01	0.0767619108016
55331402	637269199	3303.0	2.52287874528	0.42367537554	GZCGUPFRVQAUEE-OMMKOOBNSA-N	2.0	PPQRONHOSHZGFQ-LMVFSUKVSA-N	direct	637269199	3303.0	2.0	2.0	4.0	0.14122512518	2.01	0.0767236968238
54962835	637270008	2352.0	2.15490195999	0.619265463499	GZCGUPFRVQAUEE-OMMKOOBNSA-N	2.0	PPQRONHOSHZGFQ-LMVFSUKVSA-N	direct	637270008	2352.0	1.36653154442	2.0	2.73306308884	0.206421821166	2.01	0.0766986723082
53821802	637266685	401.0	2.22184874962	0.785302017568	GZCGUPFRVQAUEE-OMMKOOBNSA-N	2.0	PPQRONHOSHZGFQ-UHFFFAOYSA-N	flat tautomer	637266685	15486.0	2.15490195999	1.0	4.30980391997	0.261767339189	2.01	0.0766959222823
53821810	637266685	4605.0	2.22184874962	0.785302017568	GZCGUPFRVQAUEE-OMMKOOBNSA-N	2.0	PPQRONHOSHZGFQ-UHFFFAOYSA-N	flat tautomer	637266685	15486.0	2.15490195999	1.0	4.30980391997	0.261767339189	2.01	0.0766959222823
54069024	637267454	401.0	3.0	0.468929134963	GZCGUPFRVQAUEE-OMMKOOBNSA-N	2.0	PPQRONHOSHZGFQ-UHFFFAOYSA-N	flat tautomer	637267454	401.0	1.79588001734	2.0	3.59176003469	0.156309711654	2.01	0.0766054820092
54069028	637267454	4605.0	3.0	0.468929134963	GZCGUPFRVQAUEE-OMMKOOBNSA-N	2.0	PPQRONHOSHZGFQ-UHFFFAOYSA-N	flat tautomer	637267454	4605.0	1.79588001734	2.0	3.59176003469	0.156309711654	2.01	0.0766054820092
53821930	637266685	401.0	2.22184874962	0.781188289528	GZCGUPFRVQAUEE-OMMKOOBNSA-N	2.0	PPQRONHOSHZGFQ-UHFFFAOYSA-N	flat tautomer	637266685	15486.0	2.15490195999	1.0	4.30980391997	0.260396096509	2.01	0.0765952833433
53821938	637266685	4605.0	2.22184874962	0.781188289528	GZCGUPFRVQAUEE-OMMKOOBNSA-N	2.0	PPQRONHOSHZGFQ-UHFFFAOYSA-N	flat tautomer	637266685	15486.0	2.15490195999	1.0	4.30980391997	0.260396096509	2.01	0.0765952833433
54824316	637265234	205.0	3.93181413825	0.426624580258	GZCGUPFRVQAUEE-OMMKOOBNSA-N	2.0	PPQRONHOSHZGFQ-LMVFSUKVSA-N	direct	637265234	12553.0	4.96257350206	1.0	7.86362827651	0.142208193419	2.01	0.076527218839
54824317	637265234	205.0	3.93181413825	0.426624580258	GZCGUPFRVQAUEE-OMMKOOBNSA-N	2.0	PPQRONHOSHZGFQ-LMVFSUKVSA-N	direct	637265234	12586.0	4.96257350206	1.0	7.86362827651	0.142208193419	2.01	0.076527218839
55354644	637266577	3303.0	2.52287874528	0.619265463499	GZCGUPFRVQAUEE-OMMKOOBNSA-N	2.0	PPQRONHOSHZGFQ-LMVFSUKVSA-N	direct	637266577	3303.0	1.34678748622	2.0	2.69357497245	0.206421821166	2.01	0.0764201171252
54824364	637265234	205.0	3.93181413825	0.42367537554	GZCGUPFRVQAUEE-OMMKOOBNSA-N	2.0	PPQRONHOSHZGFQ-LMVFSUKVSA-N	direct	637265234	12553.0	4.96257350206	1.0	7.86362827651	0.14122512518	2.01	0.0763946187203
54824365	637265234	205.0	3.93181413825	0.42367537554	GZCGUPFRVQAUEE-OMMKOOBNSA-N	2.0	PPQRONHOSHZGFQ-LMVFSUKVSA-N	direct	637265234	12586.0	4.96257350206	1.0	7.86362827651	0.14122512518	2.01	0.0763946187203
54849844	637269611	205.0	6.16115090926	0.135119224311	GZCGUPFRVQAUEE-OMMKOOBNSA-N	2.0	PPQRONHOSHZGFQ-LMVFSUKVSA-N	direct	637269611	205.0	13.6363880201	2.0	12.3223018185	0.045039741437	2.01	0.0763850668941
55404065	637264397	5090.0	3.0	0.692941211858	GZCGUPFRVQAUEE-OMMKOOBNSA-N	2.0	PPQRONHOSHZGFQ-LMVFSUKVSA-N	direct	637264397	1666.0	2.39794000867	1.0	4.79588001734	0.230980403953	2.01	0.0763466337754
55404066	637264397	5090.0	3.0	0.692941211858	GZCGUPFRVQAUEE-OMMKOOBNSA-N	2.0	PPQRONHOSHZGFQ-LMVFSUKVSA-N	direct	637264397	3569.0	2.39794000867	1.0	4.79588001734	0.230980403953	2.01	0.0763466337754
54512622	637276408	4391.0	9.87614835903	0.100991942756	GZCGUPFRVQAUEE-OMMKOOBNSA-N	2.0	PPQRONHOSHZGFQ-UHFFFAOYSA-N	flat tautomer	637276408	4391.0	8.22329881601	2.0	16.446597632	0.0336639809187	2.01	0.0763390788983
54538342	637276636	4391.0	9.87614835903	0.100991942756	GZCGUPFRVQAUEE-OMMKOOBNSA-N	2.0	PPQRONHOSHZGFQ-UHFFFAOYSA-N	flat tautomer	637276636	4391.0	8.22329881601	2.0	16.446597632	0.0336639809187	2.01	0.0763390788983
54158606	637267490	4387.0	6.7878123956	0.135119224311	GZCGUPFRVQAUEE-OMMKOOBNSA-N	2.0	PPQRONHOSHZGFQ-UHFFFAOYSA-N	flat tautomer	637267490	4387.0	6.13667713988	2.0	12.2733542798	0.045039741437	2.01	0.0763090980647
54069030	637267454	401.0	3.0	0.461383255359	GZCGUPFRVQAUEE-OMMKOOBNSA-N	2.0	PPQRONHOSHZGFQ-UHFFFAOYSA-N	flat tautomer	637267454	401.0	1.79588001734	2.0	3.59176003469	0.153794418453	2.01	0.0762954260598
54069034	637267454	4605.0	3.0	0.461383255359	GZCGUPFRVQAUEE-OMMKOOBNSA-N	2.0	PPQRONHOSHZGFQ-UHFFFAOYSA-N	flat tautomer	637267454	4605.0	1.79588001734	2.0	3.59176003469	0.153794418453	2.01	0.0762954260598
10919385	637268607	401.0	2.22184874962	0.724898341902	GZCGUPFRVQAUEE-OMMKOOBNSA-N	2.0	PPQRONHOSHZGFQ-UHFFFAOYSA-N	flat tautomer	637268607	401.0	1.14266750357	2.0	2.28533500714	0.241632780634	2.01	0.0762891825863
10919389	637268607	4605.0	2.22184874962	0.724898341902	GZCGUPFRVQAUEE-OMMKOOBNSA-N	2.0	PPQRONHOSHZGFQ-UHFFFAOYSA-N	flat tautomer	637268607	4605.0	1.14266750357	2.0	2.28533500714	0.241632780634	2.01	0.0762891825863
10919349	637268607	401.0	2.22184874962	0.719247591985	GZCGUPFRVQAUEE-OMMKOOBNSA-N	2.0	PPQRONHOSHZGFQ-UHFFFAOYSA-N	flat tautomer	637268607	401.0	1.14266750357	2.0	2.28533500714	0.239749197328	2.01	0.0761400730496
10919353	637268607	4605.0	2.22184874962	0.719247591985	GZCGUPFRVQAUEE-OMMKOOBNSA-N	2.0	PPQRONHOSHZGFQ-UHFFFAOYSA-N	flat tautomer	637268607	4605.0	1.14266750357	2.0	2.28533500714	0.239749197328	2.01	0.0761400730496
54079312	637268065	401.0	2.22184874962	0.692941211858	GZCGUPFRVQAUEE-OMMKOOBNSA-N	2.0	PPQRONHOSHZGFQ-UHFFFAOYSA-N	flat tautomer	637268065	401.0	1.18045606446	2.0	2.36091212892	0.230980403953	2.01	0.0760501842507
54079316	637268065	4605.0	2.22184874962	0.692941211858	GZCGUPFRVQAUEE-OMMKOOBNSA-N	2.0	PPQRONHOSHZGFQ-UHFFFAOYSA-N	flat tautomer	637268065	4605.0	1.18045606446	2.0	2.36091212892	0.230980403953	2.01	0.0760501842507
53821770	637266685	401.0	2.22184874962	0.759180192705	GZCGUPFRVQAUEE-OMMKOOBNSA-N	2.0	PPQRONHOSHZGFQ-UHFFFAOYSA-N	flat tautomer	637266685	15486.0	2.15490195999	1.0	4.30980391997	0.253060064235	2.01	0.0760500165923
53821778	637266685	4605.0	2.22184874962	0.759180192705	GZCGUPFRVQAUEE-OMMKOOBNSA-N	2.0	PPQRONHOSHZGFQ-UHFFFAOYSA-N	flat tautomer	637266685	15486.0	2.15490195999	1.0	4.30980391997	0.253060064235	2.01	0.0760500165923
53821818	637266685	401.0	2.22184874962	0.758279828805	GZCGUPFRVQAUEE-OMMKOOBNSA-N	2.0	PPQRONHOSHZGFQ-UHFFFAOYSA-N	flat tautomer	637266685	15486.0	2.15490195999	1.0	4.30980391997	0.252759942935	2.01	0.0760274583236
53821826	637266685	4605.0	2.22184874962	0.758279828805	GZCGUPFRVQAUEE-OMMKOOBNSA-N	2.0	PPQRONHOSHZGFQ-UHFFFAOYSA-N	flat tautomer	637266685	15486.0	2.15490195999	1.0	4.30980391997	0.252759942935	2.01	0.0760274583236
53821834	637266685	401.0	2.22184874962	0.752804438666	GZCGUPFRVQAUEE-OMMKOOBNSA-N	2.0	PPQRONHOSHZGFQ-UHFFFAOYSA-N	flat tautomer	637266685	15486.0	2.15490195999	1.0	4.30980391997	0.250934812889	2.01	0.0758898402719
53821842	637266685	4605.0	2.22184874962	0.752804438666	GZCGUPFRVQAUEE-OMMKOOBNSA-N	2.0	PPQRONHOSHZGFQ-UHFFFAOYSA-N	flat tautomer	637266685	15486.0	2.15490195999	1.0	4.30980391997	0.250934812889	2.01	0.0758898402719
55404057	637264397	5090.0	3.0	0.676096335138	GZCGUPFRVQAUEE-OMMKOOBNSA-N	2.0	PPQRONHOSHZGFQ-LMVFSUKVSA-N	direct	637264397	1666.0	2.39794000867	1.0	4.79588001734	0.225365445046	2.01	0.0758783609003
55404058	637264397	5090.0	3.0	0.676096335138	GZCGUPFRVQAUEE-OMMKOOBNSA-N	2.0	PPQRONHOSHZGFQ-LMVFSUKVSA-N	direct	637264397	3569.0	2.39794000867	1.0	4.79588001734	0.225365445046	2.01	0.0758783609003
20732765	637270699	923.0	2.09691001301	0.79210401659	GZCGUPFRVQAUEE-OMMKOOBNSA-N	2.0	PPQRONHOSHZGFQ-WDCZJNDASA-N	direct	637270699	13665.0	2.04575749056	1.0	4.09151498112	0.264034672197	2.01	0.0758691656956
54012730	637266554	401.0	2.04575749056	0.79210401659	GZCGUPFRVQAUEE-OMMKOOBNSA-N	2.0	PPQRONHOSHZGFQ-UHFFFAOYSA-N	flat tautomer	637266554	5440.0	2.69897000434	1.0	4.09151498112	0.264034672197	2.01	0.0758691656956
54012731	637266554	4605.0	2.04575749056	0.79210401659	GZCGUPFRVQAUEE-OMMKOOBNSA-N	2.0	PPQRONHOSHZGFQ-UHFFFAOYSA-N	flat tautomer	637266554	5440.0	2.69897000434	1.0	4.09151498112	0.264034672197	2.01	0.0758691656956
55404069	637264397	5090.0	3.0	0.674868010415	GZCGUPFRVQAUEE-OMMKOOBNSA-N	2.0	PPQRONHOSHZGFQ-LMVFSUKVSA-N	direct	637264397	1666.0	2.39794000867	1.0	4.79588001734	0.224956003472	2.01	0.075843873643
55404070	637264397	5090.0	3.0	0.674868010415	GZCGUPFRVQAUEE-OMMKOOBNSA-N	2.0	PPQRONHOSHZGFQ-LMVFSUKVSA-N	direct	637264397	3569.0	2.39794000867	1.0	4.79588001734	0.224956003472	2.01	0.075843873643
20732798	637270699	923.0	2.09691001301	0.785302017568	GZCGUPFRVQAUEE-OMMKOOBNSA-N	2.0	PPQRONHOSHZGFQ-WDCZJNDASA-N	direct	637270699	13665.0	2.04575749056	1.0	4.09151498112	0.261767339189	2.01	0.0757057615885
54012732	637266554	401.0	2.04575749056	0.785302017568	GZCGUPFRVQAUEE-OMMKOOBNSA-N	2.0	PPQRONHOSHZGFQ-UHFFFAOYSA-N	flat tautomer	637266554	5440.0	2.69897000434	1.0	4.09151498112	0.261767339189	2.01	0.0757057615885
54012733	637266554	4605.0	2.04575749056	0.785302017568	GZCGUPFRVQAUEE-OMMKOOBNSA-N	2.0	PPQRONHOSHZGFQ-UHFFFAOYSA-N	flat tautomer	637266554	5440.0	2.69897000434	1.0	4.09151498112	0.261767339189	2.01	0.0757057615885
54962831	637270008	2352.0	2.15490195999	0.587092328571	GZCGUPFRVQAUEE-OMMKOOBNSA-N	2.0	PPQRONHOSHZGFQ-LMVFSUKVSA-N	direct	637270008	2352.0	1.36653154442	2.0	2.73306308884	0.195697442857	2.01	0.0756824586956
54069036	637267454	401.0	3.0	0.445577390644	GZCGUPFRVQAUEE-OMMKOOBNSA-N	2.0	PPQRONHOSHZGFQ-UHFFFAOYSA-N	flat tautomer	637267454	401.0	1.79588001734	2.0	3.59176003469	0.148525796881	2.01	0.0756334362022
54069040	637267454	4605.0	3.0	0.445577390644	GZCGUPFRVQAUEE-OMMKOOBNSA-N	2.0	PPQRONHOSHZGFQ-UHFFFAOYSA-N	flat tautomer	637267454	4605.0	1.79588001734	2.0	3.59176003469	0.148525796881	2.01	0.0756334362022
20733062	637270699	923.0	2.09691001301	0.781188289528	GZCGUPFRVQAUEE-OMMKOOBNSA-N	2.0	PPQRONHOSHZGFQ-WDCZJNDASA-N	direct	637270699	13665.0	2.04575749056	1.0	4.09151498112	0.260396096509	2.01	0.0756064219196
54012748	637266554	401.0	2.04575749056	0.781188289528	GZCGUPFRVQAUEE-OMMKOOBNSA-N	2.0	PPQRONHOSHZGFQ-UHFFFAOYSA-N	flat tautomer	637266554	5440.0	2.69897000434	1.0	4.09151498112	0.260396096509	2.01	0.0756064219196
54012749	637266554	4605.0	2.04575749056	0.781188289528	GZCGUPFRVQAUEE-OMMKOOBNSA-N	2.0	PPQRONHOSHZGFQ-UHFFFAOYSA-N	flat tautomer	637266554	5440.0	2.69897000434	1.0	4.09151498112	0.260396096509	2.01	0.0756064219196
54079288	637268065	401.0	2.22184874962	0.676096335138	GZCGUPFRVQAUEE-OMMKOOBNSA-N	2.0	PPQRONHOSHZGFQ-UHFFFAOYSA-N	flat tautomer	637268065	401.0	1.18045606446	2.0	2.36091212892	0.225365445046	2.01	0.0755837296519
54079292	637268065	4605.0	2.22184874962	0.676096335138	GZCGUPFRVQAUEE-OMMKOOBNSA-N	2.0	PPQRONHOSHZGFQ-UHFFFAOYSA-N	flat tautomer	637268065	4605.0	1.18045606446	2.0	2.36091212892	0.225365445046	2.01	0.0755837296519
54079324	637268065	401.0	2.22184874962	0.674868010415	GZCGUPFRVQAUEE-OMMKOOBNSA-N	2.0	PPQRONHOSHZGFQ-UHFFFAOYSA-N	flat tautomer	637268065	401.0	1.18045606446	2.0	2.36091212892	0.224956003472	2.01	0.0755493763066
54079328	637268065	4605.0	2.22184874962	0.674868010415	GZCGUPFRVQAUEE-OMMKOOBNSA-N	2.0	PPQRONHOSHZGFQ-UHFFFAOYSA-N	flat tautomer	637268065	4605.0	1.18045606446	2.0	2.36091212892	0.224956003472	2.01	0.0755493763066
53846779	637271314	401.0	2.09691001301	0.79210401659	GZCGUPFRVQAUEE-OMMKOOBNSA-N	2.0	PPQRONHOSHZGFQ-UHFFFAOYSA-N	flat tautomer	637271314	401.0	1.0	2.0	2.0	0.264034672197	2.01	0.0754413184477
53846786	637271314	4605.0	2.09691001301	0.79210401659	GZCGUPFRVQAUEE-OMMKOOBNSA-N	2.0	PPQRONHOSHZGFQ-UHFFFAOYSA-N	flat tautomer	637271314	4605.0	1.0	2.0	2.0	0.264034672197	2.01	0.0754413184477
10919391	637268607	401.0	2.22184874962	0.692941211858	GZCGUPFRVQAUEE-OMMKOOBNSA-N	2.0	PPQRONHOSHZGFQ-UHFFFAOYSA-N	flat tautomer	637268607	401.0	1.14266750357	2.0	2.28533500714	0.230980403953	2.01	0.0754341120983
10919395	637268607	4605.0	2.22184874962	0.692941211858	GZCGUPFRVQAUEE-OMMKOOBNSA-N	2.0	PPQRONHOSHZGFQ-UHFFFAOYSA-N	flat tautomer	637268607	4605.0	1.14266750357	2.0	2.28533500714	0.230980403953	2.01	0.0754341120983
55354630	637266577	3303.0	2.52287874528	0.587092328571	GZCGUPFRVQAUEE-OMMKOOBNSA-N	2.0	PPQRONHOSHZGFQ-LMVFSUKVSA-N	direct	637266577	3303.0	1.34678748622	2.0	2.69357497245	0.195697442857	2.01	0.0754075942098
54962847	637270008	2352.0	2.15490195999	0.57572391778	GZCGUPFRVQAUEE-OMMKOOBNSA-N	2.0	PPQRONHOSHZGFQ-LMVFSUKVSA-N	direct	637270008	2352.0	1.36653154442	2.0	2.73306308884	0.191907972593	2.01	0.0753133904696
53846791	637271314	401.0	2.09691001301	0.785302017568	GZCGUPFRVQAUEE-OMMKOOBNSA-N	2.0	PPQRONHOSHZGFQ-UHFFFAOYSA-N	flat tautomer	637271314	401.0	1.0	2.0	2.0	0.261767339189	2.01	0.0752788358216
53846798	637271314	4605.0	2.09691001301	0.785302017568	GZCGUPFRVQAUEE-OMMKOOBNSA-N	2.0	PPQRONHOSHZGFQ-UHFFFAOYSA-N	flat tautomer	637271314	4605.0	1.0	2.0	2.0	0.261767339189	2.01	0.0752788358216
53846887	637271314	401.0	2.09691001301	0.781188289528	GZCGUPFRVQAUEE-OMMKOOBNSA-N	2.0	PPQRONHOSHZGFQ-UHFFFAOYSA-N	flat tautomer	637271314	401.0	1.0	2.0	2.0	0.260396096509	2.01	0.0751800563567
53846894	637271314	4605.0	2.09691001301	0.781188289528	GZCGUPFRVQAUEE-OMMKOOBNSA-N	2.0	PPQRONHOSHZGFQ-UHFFFAOYSA-N	flat tautomer	637271314	4605.0	1.0	2.0	2.0	0.260396096509	2.01	0.0751800563567
53821946	637266685	401.0	2.22184874962	0.724898341902	GZCGUPFRVQAUEE-OMMKOOBNSA-N	2.0	PPQRONHOSHZGFQ-UHFFFAOYSA-N	flat tautomer	637266685	15486.0	2.15490195999	1.0	4.30980391997	0.241632780634	2.01	0.0751765467739
53821954	637266685	4605.0	2.22184874962	0.724898341902	GZCGUPFRVQAUEE-OMMKOOBNSA-N	2.0	PPQRONHOSHZGFQ-UHFFFAOYSA-N	flat tautomer	637266685	15486.0	2.15490195999	1.0	4.30980391997	0.241632780634	2.01	0.0751765467739
54962843	637270008	2352.0	2.15490195999	0.569263592662	GZCGUPFRVQAUEE-OMMKOOBNSA-N	2.0	PPQRONHOSHZGFQ-LMVFSUKVSA-N	direct	637270008	2352.0	1.36653154442	2.0	2.73306308884	0.189754530887	2.01	0.0751012185168
20732744	637270699	923.0	2.04575749056	0.759180192705	GZCGUPFRVQAUEE-OMMKOOBNSA-N	2.0	PPQRONHOSHZGFQ-WDCZJNDASA-N	direct	637270699	13665.0	2.04575749056	1.0	4.09151498112	0.253060064235	2.01	0.0750681946786
54012728	637266554	401.0	2.04575749056	0.759180192705	GZCGUPFRVQAUEE-OMMKOOBNSA-N	2.0	PPQRONHOSHZGFQ-UHFFFAOYSA-N	flat tautomer	637266554	5440.0	2.69897000434	1.0	4.09151498112	0.253060064235	2.01	0.0750681946786
54012729	637266554	4605.0	2.04575749056	0.759180192705	GZCGUPFRVQAUEE-OMMKOOBNSA-N	2.0	PPQRONHOSHZGFQ-UHFFFAOYSA-N	flat tautomer	637266554	5440.0	2.69897000434	1.0	4.09151498112	0.253060064235	2.01	0.0750681946786
20732843	637270699	923.0	2.04575749056	0.758279828805	GZCGUPFRVQAUEE-OMMKOOBNSA-N	2.0	PPQRONHOSHZGFQ-WDCZJNDASA-N	direct	637270699	13665.0	2.04575749056	1.0	4.09151498112	0.252759942935	2.01	0.0750459276419
54012734	637266554	401.0	2.04575749056	0.758279828805	GZCGUPFRVQAUEE-OMMKOOBNSA-N	2.0	PPQRONHOSHZGFQ-UHFFFAOYSA-N	flat tautomer	637266554	5440.0	2.69897000434	1.0	4.09151498112	0.252759942935	2.01	0.0750459276419
54012735	637266554	4605.0	2.04575749056	0.758279828805	GZCGUPFRVQAUEE-OMMKOOBNSA-N	2.0	PPQRONHOSHZGFQ-UHFFFAOYSA-N	flat tautomer	637266554	5440.0	2.69897000434	1.0	4.09151498112	0.252759942935	2.01	0.0750459276419
55354686	637266577	3303.0	2.52287874528	0.57572391778	GZCGUPFRVQAUEE-OMMKOOBNSA-N	2.0	PPQRONHOSHZGFQ-LMVFSUKVSA-N	direct	637266577	3303.0	1.34678748622	2.0	2.69357497245	0.191907972593	2.01	0.0750398663703
53821850	637266685	401.0	2.22184874962	0.719247591985	GZCGUPFRVQAUEE-OMMKOOBNSA-N	2.0	PPQRONHOSHZGFQ-UHFFFAOYSA-N	flat tautomer	637266685	15486.0	2.15490195999	1.0	4.30980391997	0.239749197328	2.01	0.0750296119178
53821858	637266685	4605.0	2.22184874962	0.719247591985	GZCGUPFRVQAUEE-OMMKOOBNSA-N	2.0	PPQRONHOSHZGFQ-UHFFFAOYSA-N	flat tautomer	637266685	15486.0	2.15490195999	1.0	4.30980391997	0.239749197328	2.01	0.0750296119178
10919367	637268607	401.0	2.22184874962	0.676096335138	GZCGUPFRVQAUEE-OMMKOOBNSA-N	2.0	PPQRONHOSHZGFQ-UHFFFAOYSA-N	flat tautomer	637268607	401.0	1.14266750357	2.0	2.28533500714	0.225365445046	2.01	0.0749714361844
10919371	637268607	4605.0	2.22184874962	0.676096335138	GZCGUPFRVQAUEE-OMMKOOBNSA-N	2.0	PPQRONHOSHZGFQ-UHFFFAOYSA-N	flat tautomer	637268607	4605.0	1.14266750357	2.0	2.28533500714	0.225365445046	2.01	0.0749714361844
10919403	637268607	401.0	2.22184874962	0.674868010415	GZCGUPFRVQAUEE-OMMKOOBNSA-N	2.0	PPQRONHOSHZGFQ-UHFFFAOYSA-N	flat tautomer	637268607	401.0	1.14266750357	2.0	2.28533500714	0.224956003472	2.01	0.0749373611309
10919407	637268607	4605.0	2.22184874962	0.674868010415	GZCGUPFRVQAUEE-OMMKOOBNSA-N	2.0	PPQRONHOSHZGFQ-UHFFFAOYSA-N	flat tautomer	637268607	4605.0	1.14266750357	2.0	2.28533500714	0.224956003472	2.01	0.0749373611309
20732864	637270699	923.0	2.09691001301	0.752804438666	GZCGUPFRVQAUEE-OMMKOOBNSA-N	2.0	PPQRONHOSHZGFQ-WDCZJNDASA-N	direct	637270699	13665.0	2.04575749056	1.0	4.09151498112	0.250934812889	2.01	0.0749100862686
54012736	637266554	401.0	2.04575749056	0.752804438666	GZCGUPFRVQAUEE-OMMKOOBNSA-N	2.0	PPQRONHOSHZGFQ-UHFFFAOYSA-N	flat tautomer	637266554	5440.0	2.69897000434	1.0	4.09151498112	0.250934812889	2.01	0.0749100862686
54012737	637266554	4605.0	2.04575749056	0.752804438666	GZCGUPFRVQAUEE-OMMKOOBNSA-N	2.0	PPQRONHOSHZGFQ-UHFFFAOYSA-N	flat tautomer	637266554	5440.0	2.69897000434	1.0	4.09151498112	0.250934812889	2.01	0.0749100862686
55354672	637266577	3303.0	2.52287874528	0.569263592662	GZCGUPFRVQAUEE-OMMKOOBNSA-N	2.0	PPQRONHOSHZGFQ-LMVFSUKVSA-N	direct	637266577	3303.0	1.34678748622	2.0	2.69357497245	0.189754530887	2.01	0.0748284649862
54069042	637267454	401.0	3.0	0.426624580258	GZCGUPFRVQAUEE-OMMKOOBNSA-N	2.0	PPQRONHOSHZGFQ-UHFFFAOYSA-N	flat tautomer	637267454	401.0	1.79588001734	2.0	3.59176003469	0.142208193419	2.01	0.0748160049497
54069046	637267454	4605.0	3.0	0.426624580258	GZCGUPFRVQAUEE-OMMKOOBNSA-N	2.0	PPQRONHOSHZGFQ-UHFFFAOYSA-N	flat tautomer	637267454	4605.0	1.79588001734	2.0	3.59176003469	0.142208193419	2.01	0.0748160049497
54069054	637267454	401.0	3.0	0.42367537554	GZCGUPFRVQAUEE-OMMKOOBNSA-N	2.0	PPQRONHOSHZGFQ-UHFFFAOYSA-N	flat tautomer	637267454	401.0	1.79588001734	2.0	3.59176003469	0.14122512518	2.01	0.0746863698827
54069058	637267454	4605.0	3.0	0.42367537554	GZCGUPFRVQAUEE-OMMKOOBNSA-N	2.0	PPQRONHOSHZGFQ-UHFFFAOYSA-N	flat tautomer	637267454	4605.0	1.79588001734	2.0	3.59176003469	0.14122512518	2.01	0.0746863698827
53846767	637271314	401.0	2.09691001301	0.759180192705	GZCGUPFRVQAUEE-OMMKOOBNSA-N	2.0	PPQRONHOSHZGFQ-UHFFFAOYSA-N	flat tautomer	637271314	401.0	1.0	2.0	2.0	0.253060064235	2.01	0.0746448643282
53846774	637271314	4605.0	2.09691001301	0.759180192705	GZCGUPFRVQAUEE-OMMKOOBNSA-N	2.0	PPQRONHOSHZGFQ-UHFFFAOYSA-N	flat tautomer	637271314	4605.0	1.0	2.0	2.0	0.253060064235	2.01	0.0746448643282
53846803	637271314	401.0	2.09691001301	0.758279828805	GZCGUPFRVQAUEE-OMMKOOBNSA-N	2.0	PPQRONHOSHZGFQ-UHFFFAOYSA-N	flat tautomer	637271314	401.0	1.0	2.0	2.0	0.252759942935	2.01	0.0746227228615
53846810	637271314	4605.0	2.09691001301	0.758279828805	GZCGUPFRVQAUEE-OMMKOOBNSA-N	2.0	PPQRONHOSHZGFQ-UHFFFAOYSA-N	flat tautomer	637271314	4605.0	1.0	2.0	2.0	0.252759942935	2.01	0.0746227228615
53846815	637271314	401.0	2.09691001301	0.752804438666	GZCGUPFRVQAUEE-OMMKOOBNSA-N	2.0	PPQRONHOSHZGFQ-UHFFFAOYSA-N	flat tautomer	637271314	401.0	1.0	2.0	2.0	0.250934812889	2.01	0.0744876475353
53846822	637271314	4605.0	2.09691001301	0.752804438666	GZCGUPFRVQAUEE-OMMKOOBNSA-N	2.0	PPQRONHOSHZGFQ-UHFFFAOYSA-N	flat tautomer	637271314	4605.0	1.0	2.0	2.0	0.250934812889	2.01	0.0744876475353
53821962	637266685	401.0	2.22184874962	0.692941211858	GZCGUPFRVQAUEE-OMMKOOBNSA-N	2.0	PPQRONHOSHZGFQ-UHFFFAOYSA-N	flat tautomer	637266685	15486.0	2.15490195999	1.0	4.30980391997	0.230980403953	2.01	0.0743339470191
53821970	637266685	4605.0	2.22184874962	0.692941211858	GZCGUPFRVQAUEE-OMMKOOBNSA-N	2.0	PPQRONHOSHZGFQ-UHFFFAOYSA-N	flat tautomer	637266685	15486.0	2.15490195999	1.0	4.30980391997	0.230980403953	2.01	0.0743339470191
31307749	637270846	4387.0	7.36451625319	0.100991942756	GZCGUPFRVQAUEE-OMMKOOBNSA-N	2.0	PPQRONHOSHZGFQ-UHFFFAOYSA-N	flat tautomer	637270846	4387.0	8.10902040301	2.0	14.7290325064	0.0336639809187	2.01	0.0742628229063
55404059	637264397	5090.0	3.0	0.619265463499	GZCGUPFRVQAUEE-OMMKOOBNSA-N	2.0	PPQRONHOSHZGFQ-LMVFSUKVSA-N	direct	637264397	1666.0	2.39794000867	1.0	4.79588001734	0.206421821166	2.01	0.0742309485891
55404060	637264397	5090.0	3.0	0.619265463499	GZCGUPFRVQAUEE-OMMKOOBNSA-N	2.0	PPQRONHOSHZGFQ-LMVFSUKVSA-N	direct	637264397	3569.0	2.39794000867	1.0	4.79588001734	0.206421821166	2.01	0.0742309485891
20733095	637270699	923.0	2.09691001301	0.724898341902	GZCGUPFRVQAUEE-OMMKOOBNSA-N	2.0	PPQRONHOSHZGFQ-WDCZJNDASA-N	direct	637270699	13665.0	2.04575749056	1.0	4.09151498112	0.241632780634	2.01	0.0742060015416
54012750	637266554	401.0	2.04575749056	0.724898341902	GZCGUPFRVQAUEE-OMMKOOBNSA-N	2.0	PPQRONHOSHZGFQ-UHFFFAOYSA-N	flat tautomer	637266554	5440.0	2.69897000434	1.0	4.09151498112	0.241632780634	2.01	0.0742060015416
54012751	637266554	4605.0	2.04575749056	0.724898341902	GZCGUPFRVQAUEE-OMMKOOBNSA-N	2.0	PPQRONHOSHZGFQ-UHFFFAOYSA-N	flat tautomer	637266554	5440.0	2.69897000434	1.0	4.09151498112	0.241632780634	2.01	0.0742060015416
20732897	637270699	923.0	2.09691001301	0.719247591985	GZCGUPFRVQAUEE-OMMKOOBNSA-N	2.0	PPQRONHOSHZGFQ-WDCZJNDASA-N	direct	637270699	13665.0	2.04575749056	1.0	4.09151498112	0.239749197328	2.01	0.0740609636458
54012738	637266554	401.0	2.04575749056	0.719247591985	GZCGUPFRVQAUEE-OMMKOOBNSA-N	2.0	PPQRONHOSHZGFQ-UHFFFAOYSA-N	flat tautomer	637266554	5440.0	2.69897000434	1.0	4.09151498112	0.239749197328	2.01	0.0740609636458
54012739	637266554	4605.0	2.04575749056	0.719247591985	GZCGUPFRVQAUEE-OMMKOOBNSA-N	2.0	PPQRONHOSHZGFQ-UHFFFAOYSA-N	flat tautomer	637266554	5440.0	2.69897000434	1.0	4.09151498112	0.239749197328	2.01	0.0740609636458
53821787	637266685	401.0	2.22184874962	0.79210401659	GZCGUPFRVQAUEE-OMMKOOBNSA-N	2.0	PPQRONHOSHZGFQ-UHFFFAOYSA-N	flat tautomer	637266685	4924.0	1.85387196432	1.0	3.70774392864	0.264034672197	2.01	0.0740238561166
53821795	637266685	4605.0	2.22184874962	0.79210401659	GZCGUPFRVQAUEE-OMMKOOBNSA-N	2.0	PPQRONHOSHZGFQ-UHFFFAOYSA-N	flat tautomer	637266685	4924.0	1.85387196432	1.0	3.70774392864	0.264034672197	2.01	0.0740238561166
54079294	637268065	401.0	2.22184874962	0.619265463499	GZCGUPFRVQAUEE-OMMKOOBNSA-N	2.0	PPQRONHOSHZGFQ-UHFFFAOYSA-N	flat tautomer	637268065	401.0	1.18045606446	2.0	2.36091212892	0.206421821166	2.01	0.0739427141465
54079298	637268065	4605.0	2.22184874962	0.619265463499	GZCGUPFRVQAUEE-OMMKOOBNSA-N	2.0	PPQRONHOSHZGFQ-UHFFFAOYSA-N	flat tautomer	637268065	4605.0	1.18045606446	2.0	2.36091212892	0.206421821166	2.01	0.0739427141465
54025975	637271127	401.0	1.08092190762	0.79210401659	GZCGUPFRVQAUEE-OMMKOOBNSA-N	2.0	PPQRONHOSHZGFQ-UHFFFAOYSA-N	flat tautomer	637271127	401.0	0.920818753952	2.0	1.8416375079	0.264034672197	2.01	0.0739014243106
54025997	637271127	4605.0	1.08092190762	0.79210401659	GZCGUPFRVQAUEE-OMMKOOBNSA-N	2.0	PPQRONHOSHZGFQ-UHFFFAOYSA-N	flat tautomer	637271127	4605.0	0.920818753952	2.0	1.8416375079	0.264034672197	2.01	0.0739014243106
54083113	637265968	401.0	2.15490195999	0.79210401659	GZCGUPFRVQAUEE-OMMKOOBNSA-N	2.0	PPQRONHOSHZGFQ-UHFFFAOYSA-N	flat tautomer	637265968	401.0	0.920818753952	2.0	1.8416375079	0.264034672197	2.01	0.0739014243106
54083117	637265968	4605.0	2.15490195999	0.79210401659	GZCGUPFRVQAUEE-OMMKOOBNSA-N	2.0	PPQRONHOSHZGFQ-UHFFFAOYSA-N	flat tautomer	637265968	4605.0	0.920818753952	2.0	1.8416375079	0.264034672197	2.01	0.0739014243106
53821898	637266685	401.0	2.22184874962	0.676096335138	GZCGUPFRVQAUEE-OMMKOOBNSA-N	2.0	PPQRONHOSHZGFQ-UHFFFAOYSA-N	flat tautomer	637266685	15486.0	2.15490195999	1.0	4.30980391997	0.225365445046	2.01	0.0738780189793
53821906	637266685	4605.0	2.22184874962	0.676096335138	GZCGUPFRVQAUEE-OMMKOOBNSA-N	2.0	PPQRONHOSHZGFQ-UHFFFAOYSA-N	flat tautomer	637266685	15486.0	2.15490195999	1.0	4.30980391997	0.225365445046	2.01	0.0738780189793
53821803	637266685	401.0	2.22184874962	0.785302017568	GZCGUPFRVQAUEE-OMMKOOBNSA-N	2.0	PPQRONHOSHZGFQ-UHFFFAOYSA-N	flat tautomer	637266685	4924.0	1.85387196432	1.0	3.70774392864	0.261767339189	2.01	0.0738644263667
53821811	637266685	4605.0	2.22184874962	0.785302017568	GZCGUPFRVQAUEE-OMMKOOBNSA-N	2.0	PPQRONHOSHZGFQ-UHFFFAOYSA-N	flat tautomer	637266685	4924.0	1.85387196432	1.0	3.70774392864	0.261767339189	2.01	0.0738644263667
53821994	637266685	401.0	2.22184874962	0.674868010415	GZCGUPFRVQAUEE-OMMKOOBNSA-N	2.0	PPQRONHOSHZGFQ-UHFFFAOYSA-N	flat tautomer	637266685	15486.0	2.15490195999	1.0	4.30980391997	0.224956003472	2.01	0.0738444408917
53822002	637266685	4605.0	2.22184874962	0.674868010415	GZCGUPFRVQAUEE-OMMKOOBNSA-N	2.0	PPQRONHOSHZGFQ-UHFFFAOYSA-N	flat tautomer	637266685	15486.0	2.15490195999	1.0	4.30980391997	0.224956003472	2.01	0.0738444408917
53846899	637271314	401.0	2.09691001301	0.724898341902	GZCGUPFRVQAUEE-OMMKOOBNSA-N	2.0	PPQRONHOSHZGFQ-UHFFFAOYSA-N	flat tautomer	637271314	401.0	1.0	2.0	2.0	0.241632780634	2.01	0.0737875333372
53846906	637271314	4605.0	2.09691001301	0.724898341902	GZCGUPFRVQAUEE-OMMKOOBNSA-N	2.0	PPQRONHOSHZGFQ-UHFFFAOYSA-N	flat tautomer	637271314	4605.0	1.0	2.0	2.0	0.241632780634	2.01	0.0737875333372
53821931	637266685	401.0	2.22184874962	0.781188289528	GZCGUPFRVQAUEE-OMMKOOBNSA-N	2.0	PPQRONHOSHZGFQ-UHFFFAOYSA-N	flat tautomer	637266685	4924.0	1.85387196432	1.0	3.70774392864	0.260396096509	2.01	0.0737675028631
53821939	637266685	4605.0	2.22184874962	0.781188289528	GZCGUPFRVQAUEE-OMMKOOBNSA-N	2.0	PPQRONHOSHZGFQ-UHFFFAOYSA-N	flat tautomer	637266685	4924.0	1.85387196432	1.0	3.70774392864	0.260396096509	2.01	0.0737675028631
54026020	637271127	401.0	1.7447274949	0.785302017568	GZCGUPFRVQAUEE-OMMKOOBNSA-N	2.0	PPQRONHOSHZGFQ-UHFFFAOYSA-N	flat tautomer	637271127	401.0	0.920818753952	2.0	1.8416375079	0.261767339189	2.01	0.0737422582496
54026042	637271127	4605.0	1.7447274949	0.785302017568	GZCGUPFRVQAUEE-OMMKOOBNSA-N	2.0	PPQRONHOSHZGFQ-UHFFFAOYSA-N	flat tautomer	637271127	4605.0	0.920818753952	2.0	1.8416375079	0.261767339189	2.01	0.0737422582496
54083119	637265968	401.0	2.15490195999	0.785302017568	GZCGUPFRVQAUEE-OMMKOOBNSA-N	2.0	PPQRONHOSHZGFQ-UHFFFAOYSA-N	flat tautomer	637265968	401.0	0.920818753952	2.0	1.8416375079	0.261767339189	2.01	0.0737422582496
54083123	637265968	4605.0	2.15490195999	0.785302017568	GZCGUPFRVQAUEE-OMMKOOBNSA-N	2.0	PPQRONHOSHZGFQ-UHFFFAOYSA-N	flat tautomer	637265968	4605.0	0.920818753952	2.0	1.8416375079	0.261767339189	2.01	0.0737422582496
54026340	637271127	401.0	1.7447274949	0.781188289528	GZCGUPFRVQAUEE-OMMKOOBNSA-N	2.0	PPQRONHOSHZGFQ-UHFFFAOYSA-N	flat tautomer	637271127	401.0	0.920818753952	2.0	1.8416375079	0.260396096509	2.01	0.0736454950527
54026362	637271127	4605.0	1.7447274949	0.781188289528	GZCGUPFRVQAUEE-OMMKOOBNSA-N	2.0	PPQRONHOSHZGFQ-UHFFFAOYSA-N	flat tautomer	637271127	4605.0	0.920818753952	2.0	1.8416375079	0.260396096509	2.01	0.0736454950527
54083167	637265968	401.0	2.15490195999	0.781188289528	GZCGUPFRVQAUEE-OMMKOOBNSA-N	2.0	PPQRONHOSHZGFQ-UHFFFAOYSA-N	flat tautomer	637265968	401.0	0.920818753952	2.0	1.8416375079	0.260396096509	2.01	0.0736454950527
54083171	637265968	4605.0	2.15490195999	0.781188289528	GZCGUPFRVQAUEE-OMMKOOBNSA-N	2.0	PPQRONHOSHZGFQ-UHFFFAOYSA-N	flat tautomer	637265968	4605.0	0.920818753952	2.0	1.8416375079	0.260396096509	2.01	0.0736454950527
53846827	637271314	401.0	2.09691001301	0.719247591985	GZCGUPFRVQAUEE-OMMKOOBNSA-N	2.0	PPQRONHOSHZGFQ-UHFFFAOYSA-N	flat tautomer	637271314	401.0	1.0	2.0	2.0	0.239749197328	2.01	0.0736433133503
53846834	637271314	4605.0	2.09691001301	0.719247591985	GZCGUPFRVQAUEE-OMMKOOBNSA-N	2.0	PPQRONHOSHZGFQ-UHFFFAOYSA-N	flat tautomer	637271314	4605.0	1.0	2.0	2.0	0.239749197328	2.01	0.0736433133503
54815110	637264511	205.0	14.1687703061	0.100991942756	GZCGUPFRVQAUEE-OMMKOOBNSA-N	2.0	PPQRONHOSHZGFQ-LMVFSUKVSA-N	direct	637264511	13392.0	16.6757175447	1.0	28.3375406123	0.0336639809187	2.01	0.0735463185683
54815111	637264511	205.0	14.1687703061	0.100991942756	GZCGUPFRVQAUEE-OMMKOOBNSA-N	2.0	PPQRONHOSHZGFQ-LMVFSUKVSA-N	direct	637264511	14206.0	16.6757175447	1.0	28.3375406123	0.0336639809187	2.01	0.0735463185683
54815112	637264511	205.0	14.1687703061	0.100991942756	GZCGUPFRVQAUEE-OMMKOOBNSA-N	2.0	PPQRONHOSHZGFQ-LMVFSUKVSA-N	direct	637264511	15819.0	16.6757175447	1.0	28.3375406123	0.0336639809187	2.01	0.0735463185683
20733128	637270699	923.0	2.09691001301	0.692941211858	GZCGUPFRVQAUEE-OMMKOOBNSA-N	2.0	PPQRONHOSHZGFQ-WDCZJNDASA-N	direct	637270699	13665.0	2.04575749056	1.0	4.09151498112	0.230980403953	2.01	0.0733742799291
54012752	637266554	401.0	2.04575749056	0.692941211858	GZCGUPFRVQAUEE-OMMKOOBNSA-N	2.0	PPQRONHOSHZGFQ-UHFFFAOYSA-N	flat tautomer	637266554	5440.0	2.69897000434	1.0	4.09151498112	0.230980403953	2.01	0.0733742799291
54012753	637266554	4605.0	2.04575749056	0.692941211858	GZCGUPFRVQAUEE-OMMKOOBNSA-N	2.0	PPQRONHOSHZGFQ-UHFFFAOYSA-N	flat tautomer	637266554	5440.0	2.69897000434	1.0	4.09151498112	0.230980403953	2.01	0.0733742799291
10919373	637268607	401.0	2.22184874962	0.619265463499	GZCGUPFRVQAUEE-OMMKOOBNSA-N	2.0	PPQRONHOSHZGFQ-UHFFFAOYSA-N	flat tautomer	637268607	401.0	1.14266750357	2.0	2.28533500714	0.206421821166	2.01	0.0733437143215
10919377	637268607	4605.0	2.22184874962	0.619265463499	GZCGUPFRVQAUEE-OMMKOOBNSA-N	2.0	PPQRONHOSHZGFQ-UHFFFAOYSA-N	flat tautomer	637268607	4605.0	1.14266750357	2.0	2.28533500714	0.206421821166	2.01	0.0733437143215
55404055	637264397	5090.0	3.0	0.587092328571	GZCGUPFRVQAUEE-OMMKOOBNSA-N	2.0	PPQRONHOSHZGFQ-LMVFSUKVSA-N	direct	637264397	1666.0	2.39794000867	1.0	4.79588001734	0.195697442857	2.01	0.0732474309067
55404056	637264397	5090.0	3.0	0.587092328571	GZCGUPFRVQAUEE-OMMKOOBNSA-N	2.0	PPQRONHOSHZGFQ-LMVFSUKVSA-N	direct	637264397	3569.0	2.39794000867	1.0	4.79588001734	0.195697442857	2.01	0.0732474309067
53821771	637266685	401.0	2.22184874962	0.759180192705	GZCGUPFRVQAUEE-OMMKOOBNSA-N	2.0	PPQRONHOSHZGFQ-UHFFFAOYSA-N	flat tautomer	637266685	4924.0	1.85387196432	1.0	3.70774392864	0.253060064235	2.01	0.073242366525
53821779	637266685	4605.0	2.22184874962	0.759180192705	GZCGUPFRVQAUEE-OMMKOOBNSA-N	2.0	PPQRONHOSHZGFQ-UHFFFAOYSA-N	flat tautomer	637266685	4924.0	1.85387196432	1.0	3.70774392864	0.253060064235	2.01	0.073242366525
53821819	637266685	401.0	2.22184874962	0.758279828805	GZCGUPFRVQAUEE-OMMKOOBNSA-N	2.0	PPQRONHOSHZGFQ-UHFFFAOYSA-N	flat tautomer	637266685	4924.0	1.85387196432	1.0	3.70774392864	0.252759942935	2.01	0.073220641073
53821827	637266685	4605.0	2.22184874962	0.758279828805	GZCGUPFRVQAUEE-OMMKOOBNSA-N	2.0	PPQRONHOSHZGFQ-UHFFFAOYSA-N	flat tautomer	637266685	4924.0	1.85387196432	1.0	3.70774392864	0.252759942935	2.01	0.073220641073
54025935	637271127	401.0	1.08092190762	0.759180192705	GZCGUPFRVQAUEE-OMMKOOBNSA-N	2.0	PPQRONHOSHZGFQ-UHFFFAOYSA-N	flat tautomer	637271127	401.0	0.920818753952	2.0	1.8416375079	0.253060064235	2.01	0.0731212272642
54025957	637271127	4605.0	1.08092190762	0.759180192705	GZCGUPFRVQAUEE-OMMKOOBNSA-N	2.0	PPQRONHOSHZGFQ-UHFFFAOYSA-N	flat tautomer	637271127	4605.0	0.920818753952	2.0	1.8416375079	0.253060064235	2.01	0.0731212272642
54083107	637265968	401.0	2.15490195999	0.759180192705	GZCGUPFRVQAUEE-OMMKOOBNSA-N	2.0	PPQRONHOSHZGFQ-UHFFFAOYSA-N	flat tautomer	637265968	401.0	0.920818753952	2.0	1.8416375079	0.253060064235	2.01	0.0731212272642
54083111	637265968	4605.0	2.15490195999	0.759180192705	GZCGUPFRVQAUEE-OMMKOOBNSA-N	2.0	PPQRONHOSHZGFQ-UHFFFAOYSA-N	flat tautomer	637265968	4605.0	0.920818753952	2.0	1.8416375079	0.253060064235	2.01	0.0731212272642
54026060	637271127	401.0	1.7447274949	0.758279828805	GZCGUPFRVQAUEE-OMMKOOBNSA-N	2.0	PPQRONHOSHZGFQ-UHFFFAOYSA-N	flat tautomer	637271127	401.0	0.920818753952	2.0	1.8416375079	0.252759942935	2.01	0.073099537745
54026082	637271127	4605.0	1.7447274949	0.758279828805	GZCGUPFRVQAUEE-OMMKOOBNSA-N	2.0	PPQRONHOSHZGFQ-UHFFFAOYSA-N	flat tautomer	637271127	4605.0	0.920818753952	2.0	1.8416375079	0.252759942935	2.01	0.073099537745
54083125	637265968	401.0	2.15490195999	0.758279828805	GZCGUPFRVQAUEE-OMMKOOBNSA-N	2.0	PPQRONHOSHZGFQ-UHFFFAOYSA-N	flat tautomer	637265968	401.0	0.920818753952	2.0	1.8416375079	0.252759942935	2.01	0.073099537745
54083129	637265968	4605.0	2.15490195999	0.758279828805	GZCGUPFRVQAUEE-OMMKOOBNSA-N	2.0	PPQRONHOSHZGFQ-UHFFFAOYSA-N	flat tautomer	637265968	4605.0	0.920818753952	2.0	1.8416375079	0.252759942935	2.01	0.073099537745
53821835	637266685	401.0	2.22184874962	0.752804438666	GZCGUPFRVQAUEE-OMMKOOBNSA-N	2.0	PPQRONHOSHZGFQ-UHFFFAOYSA-N	flat tautomer	637266685	4924.0	1.85387196432	1.0	3.70774392864	0.250934812889	2.01	0.0730881036688
53821843	637266685	4605.0	2.22184874962	0.752804438666	GZCGUPFRVQAUEE-OMMKOOBNSA-N	2.0	PPQRONHOSHZGFQ-UHFFFAOYSA-N	flat tautomer	637266685	4924.0	1.85387196432	1.0	3.70774392864	0.250934812889	2.01	0.0730881036688
54026100	637271127	401.0	1.7447274949	0.752804438666	GZCGUPFRVQAUEE-OMMKOOBNSA-N	2.0	PPQRONHOSHZGFQ-UHFFFAOYSA-N	flat tautomer	637271127	401.0	0.920818753952	2.0	1.8416375079	0.250934812889	2.01	0.0729672195512
54026122	637271127	4605.0	1.7447274949	0.752804438666	GZCGUPFRVQAUEE-OMMKOOBNSA-N	2.0	PPQRONHOSHZGFQ-UHFFFAOYSA-N	flat tautomer	637271127	4605.0	0.920818753952	2.0	1.8416375079	0.250934812889	2.01	0.0729672195512
54083131	637265968	401.0	2.15490195999	0.752804438666	GZCGUPFRVQAUEE-OMMKOOBNSA-N	2.0	PPQRONHOSHZGFQ-UHFFFAOYSA-N	flat tautomer	637265968	401.0	0.920818753952	2.0	1.8416375079	0.250934812889	2.01	0.0729672195512
54083135	637265968	4605.0	2.15490195999	0.752804438666	GZCGUPFRVQAUEE-OMMKOOBNSA-N	2.0	PPQRONHOSHZGFQ-UHFFFAOYSA-N	flat tautomer	637265968	4605.0	0.920818753952	2.0	1.8416375079	0.250934812889	2.01	0.0729672195512
54079282	637268065	401.0	2.22184874962	0.587092328571	GZCGUPFRVQAUEE-OMMKOOBNSA-N	2.0	PPQRONHOSHZGFQ-UHFFFAOYSA-N	flat tautomer	637268065	401.0	1.18045606446	2.0	2.36091212892	0.195697442857	2.01	0.072963015406
54079286	637268065	4605.0	2.22184874962	0.587092328571	GZCGUPFRVQAUEE-OMMKOOBNSA-N	2.0	PPQRONHOSHZGFQ-UHFFFAOYSA-N	flat tautomer	637268065	4605.0	1.18045606446	2.0	2.36091212892	0.195697442857	2.01	0.072963015406
53846911	637271314	401.0	2.09691001301	0.692941211858	GZCGUPFRVQAUEE-OMMKOOBNSA-N	2.0	PPQRONHOSHZGFQ-UHFFFAOYSA-N	flat tautomer	637271314	401.0	1.0	2.0	2.0	0.230980403953	2.01	0.0729605020333
53846918	637271314	4605.0	2.09691001301	0.692941211858	GZCGUPFRVQAUEE-OMMKOOBNSA-N	2.0	PPQRONHOSHZGFQ-UHFFFAOYSA-N	flat tautomer	637271314	4605.0	1.0	2.0	2.0	0.230980403953	2.01	0.0729605020333
20733008	637270699	923.0	2.04575749056	0.676096335138	GZCGUPFRVQAUEE-OMMKOOBNSA-N	2.0	PPQRONHOSHZGFQ-WDCZJNDASA-N	direct	637270699	13665.0	2.04575749056	1.0	4.09151498112	0.225365445046	2.01	0.0729242380173
54012744	637266554	401.0	2.04575749056	0.676096335138	GZCGUPFRVQAUEE-OMMKOOBNSA-N	2.0	PPQRONHOSHZGFQ-UHFFFAOYSA-N	flat tautomer	637266554	5440.0	2.69897000434	1.0	4.09151498112	0.225365445046	2.01	0.0729242380173
54012745	637266554	4605.0	2.04575749056	0.676096335138	GZCGUPFRVQAUEE-OMMKOOBNSA-N	2.0	PPQRONHOSHZGFQ-UHFFFAOYSA-N	flat tautomer	637266554	5440.0	2.69897000434	1.0	4.09151498112	0.225365445046	2.01	0.0729242380173
20733194	637270699	923.0	2.09691001301	0.674868010415	GZCGUPFRVQAUEE-OMMKOOBNSA-N	2.0	PPQRONHOSHZGFQ-WDCZJNDASA-N	direct	637270699	13665.0	2.04575749056	1.0	4.09151498112	0.224956003472	2.01	0.07289109343
54012756	637266554	401.0	2.04575749056	0.674868010415	GZCGUPFRVQAUEE-OMMKOOBNSA-N	2.0	PPQRONHOSHZGFQ-UHFFFAOYSA-N	flat tautomer	637266554	5440.0	2.69897000434	1.0	4.09151498112	0.224956003472	2.01	0.07289109343
54012757	637266554	4605.0	2.04575749056	0.674868010415	GZCGUPFRVQAUEE-OMMKOOBNSA-N	2.0	PPQRONHOSHZGFQ-UHFFFAOYSA-N	flat tautomer	637266554	5440.0	2.69897000434	1.0	4.09151498112	0.224956003472	2.01	0.07289109343
55404071	637264397	5090.0	3.0	0.57572391778	GZCGUPFRVQAUEE-OMMKOOBNSA-N	2.0	PPQRONHOSHZGFQ-LMVFSUKVSA-N	direct	637264397	1666.0	2.39794000867	1.0	4.79588001734	0.191907972593	2.01	0.072890237181
55404072	637264397	5090.0	3.0	0.57572391778	GZCGUPFRVQAUEE-OMMKOOBNSA-N	2.0	PPQRONHOSHZGFQ-LMVFSUKVSA-N	direct	637264397	3569.0	2.39794000867	1.0	4.79588001734	0.191907972593	2.01	0.072890237181
55404067	637264397	5090.0	3.0	0.569263592662	GZCGUPFRVQAUEE-OMMKOOBNSA-N	2.0	PPQRONHOSHZGFQ-LMVFSUKVSA-N	direct	637264397	1666.0	2.39794000867	1.0	4.79588001734	0.189754530887	2.01	0.0726848917058
55404068	637264397	5090.0	3.0	0.569263592662	GZCGUPFRVQAUEE-OMMKOOBNSA-N	2.0	PPQRONHOSHZGFQ-LMVFSUKVSA-N	direct	637264397	3569.0	2.39794000867	1.0	4.79588001734	0.189754530887	2.01	0.0726848917058
42381022	637267031	4142.0	3.51570016065	0.100991942756	GZCGUPFRVQAUEE-OMMKOOBNSA-N	1.0	VFRROHXSMXFLSN-SLPGGIOYSA-N	direct	637267031	953.0	200.0	0.01	7.03140032131	0.050495971378	2.01	0.0726630564707
54079330	637268065	401.0	2.22184874962	0.57572391778	GZCGUPFRVQAUEE-OMMKOOBNSA-N	2.0	PPQRONHOSHZGFQ-UHFFFAOYSA-N	flat tautomer	637268065	401.0	1.18045606446	2.0	2.36091212892	0.191907972593	2.01	0.0726072086427
54079334	637268065	4605.0	2.22184874962	0.57572391778	GZCGUPFRVQAUEE-OMMKOOBNSA-N	2.0	PPQRONHOSHZGFQ-UHFFFAOYSA-N	flat tautomer	637268065	4605.0	1.18045606446	2.0	2.36091212892	0.191907972593	2.01	0.0726072086427
55127033	637268117	3303.0	1.7447274949	0.79210401659	GZCGUPFRVQAUEE-OMMKOOBNSA-N	2.0	PPQRONHOSHZGFQ-LMVFSUKVSA-N	direct	637268117	3303.0	0.853871964322	2.0	1.70774392864	0.264034672197	2.01	0.0725199437085
53846863	637271314	401.0	2.09691001301	0.676096335138	GZCGUPFRVQAUEE-OMMKOOBNSA-N	2.0	PPQRONHOSHZGFQ-UHFFFAOYSA-N	flat tautomer	637271314	401.0	1.0	2.0	2.0	0.225365445046	2.01	0.0725129980326
53846870	637271314	4605.0	2.09691001301	0.676096335138	GZCGUPFRVQAUEE-OMMKOOBNSA-N	2.0	PPQRONHOSHZGFQ-UHFFFAOYSA-N	flat tautomer	637271314	4605.0	1.0	2.0	2.0	0.225365445046	2.01	0.0725129980326
53846935	637271314	401.0	2.09691001301	0.674868010415	GZCGUPFRVQAUEE-OMMKOOBNSA-N	2.0	PPQRONHOSHZGFQ-UHFFFAOYSA-N	flat tautomer	637271314	401.0	1.0	2.0	2.0	0.224956003472	2.01	0.0724800403568
53846942	637271314	4605.0	2.09691001301	0.674868010415	GZCGUPFRVQAUEE-OMMKOOBNSA-N	2.0	PPQRONHOSHZGFQ-UHFFFAOYSA-N	flat tautomer	637271314	4605.0	1.0	2.0	2.0	0.224956003472	2.01	0.0724800403568
54558249	637265212	4391.0	7.13548891894	0.135119224311	GZCGUPFRVQAUEE-OMMKOOBNSA-N	2.0	PPQRONHOSHZGFQ-UHFFFAOYSA-N	flat tautomer	637265212	4391.0	4.98716277529	2.0	9.97432555059	0.045039741437	2.01	0.0724530024833
54079318	637268065	401.0	2.22184874962	0.569263592662	GZCGUPFRVQAUEE-OMMKOOBNSA-N	2.0	PPQRONHOSHZGFQ-UHFFFAOYSA-N	flat tautomer	637268065	401.0	1.18045606446	2.0	2.36091212892	0.189754530887	2.01	0.0724026605119
54079322	637268065	4605.0	2.22184874962	0.569263592662	GZCGUPFRVQAUEE-OMMKOOBNSA-N	2.0	PPQRONHOSHZGFQ-UHFFFAOYSA-N	flat tautomer	637268065	4605.0	1.18045606446	2.0	2.36091212892	0.189754530887	2.01	0.0724026605119
53821947	637266685	401.0	2.22184874962	0.724898341902	GZCGUPFRVQAUEE-OMMKOOBNSA-N	2.0	PPQRONHOSHZGFQ-UHFFFAOYSA-N	flat tautomer	637266685	4924.0	1.85387196432	1.0	3.70774392864	0.241632780634	2.01	0.0724011438737
53821955	637266685	4605.0	2.22184874962	0.724898341902	GZCGUPFRVQAUEE-OMMKOOBNSA-N	2.0	PPQRONHOSHZGFQ-UHFFFAOYSA-N	flat tautomer	637266685	4924.0	1.85387196432	1.0	3.70774392864	0.241632780634	2.01	0.0724011438737
10919361	637268607	401.0	2.22184874962	0.587092328571	GZCGUPFRVQAUEE-OMMKOOBNSA-N	2.0	PPQRONHOSHZGFQ-UHFFFAOYSA-N	flat tautomer	637268607	401.0	1.14266750357	2.0	2.28533500714	0.195697442857	2.01	0.0723719519866
10919365	637268607	4605.0	2.22184874962	0.587092328571	GZCGUPFRVQAUEE-OMMKOOBNSA-N	2.0	PPQRONHOSHZGFQ-UHFFFAOYSA-N	flat tautomer	637268607	4605.0	1.14266750357	2.0	2.28533500714	0.195697442857	2.01	0.0723719519866
55127039	637268117	3303.0	1.7447274949	0.785302017568	GZCGUPFRVQAUEE-OMMKOOBNSA-N	2.0	PPQRONHOSHZGFQ-LMVFSUKVSA-N	direct	637268117	3303.0	0.853871964322	2.0	1.70774392864	0.261767339189	2.01	0.0723637530276
54026375	637271127	401.0	1.08092190762	0.724898341902	GZCGUPFRVQAUEE-OMMKOOBNSA-N	2.0	PPQRONHOSHZGFQ-UHFFFAOYSA-N	flat tautomer	637271127	401.0	0.920818753952	2.0	1.8416375079	0.241632780634	2.01	0.0722813959537
54026397	637271127	4605.0	1.08092190762	0.724898341902	GZCGUPFRVQAUEE-OMMKOOBNSA-N	2.0	PPQRONHOSHZGFQ-UHFFFAOYSA-N	flat tautomer	637271127	4605.0	0.920818753952	2.0	1.8416375079	0.241632780634	2.01	0.0722813959537
54083173	637265968	401.0	2.15490195999	0.724898341902	GZCGUPFRVQAUEE-OMMKOOBNSA-N	2.0	PPQRONHOSHZGFQ-UHFFFAOYSA-N	flat tautomer	637265968	401.0	0.920818753952	2.0	1.8416375079	0.241632780634	2.01	0.0722813959537
54083177	637265968	4605.0	2.15490195999	0.724898341902	GZCGUPFRVQAUEE-OMMKOOBNSA-N	2.0	PPQRONHOSHZGFQ-UHFFFAOYSA-N	flat tautomer	637265968	4605.0	0.920818753952	2.0	1.8416375079	0.241632780634	2.01	0.0722813959537
53821914	637266685	401.0	2.22184874962	0.619265463499	GZCGUPFRVQAUEE-OMMKOOBNSA-N	2.0	PPQRONHOSHZGFQ-UHFFFAOYSA-N	flat tautomer	637266685	15486.0	2.15490195999	1.0	4.30980391997	0.206421821166	2.01	0.0722740365454
53821922	637266685	4605.0	2.22184874962	0.619265463499	GZCGUPFRVQAUEE-OMMKOOBNSA-N	2.0	PPQRONHOSHZGFQ-UHFFFAOYSA-N	flat tautomer	637266685	15486.0	2.15490195999	1.0	4.30980391997	0.206421821166	2.01	0.0722740365454
55127087	637268117	3303.0	1.7447274949	0.781188289528	GZCGUPFRVQAUEE-OMMKOOBNSA-N	2.0	PPQRONHOSHZGFQ-LMVFSUKVSA-N	direct	637268117	3303.0	0.853871964322	2.0	1.70774392864	0.260396096509	2.01	0.0722687986792
53821851	637266685	401.0	2.22184874962	0.719247591985	GZCGUPFRVQAUEE-OMMKOOBNSA-N	2.0	PPQRONHOSHZGFQ-UHFFFAOYSA-N	flat tautomer	637266685	4924.0	1.85387196432	1.0	3.70774392864	0.239749197328	2.01	0.0722596336273
53821859	637266685	4605.0	2.22184874962	0.719247591985	GZCGUPFRVQAUEE-OMMKOOBNSA-N	2.0	PPQRONHOSHZGFQ-UHFFFAOYSA-N	flat tautomer	637266685	4924.0	1.85387196432	1.0	3.70774392864	0.239749197328	2.01	0.0722596336273
54026135	637271127	401.0	1.08092190762	0.719247591985	GZCGUPFRVQAUEE-OMMKOOBNSA-N	2.0	PPQRONHOSHZGFQ-UHFFFAOYSA-N	flat tautomer	637271127	401.0	0.920818753952	2.0	1.8416375079	0.239749197328	2.01	0.0721401197583
54026157	637271127	4605.0	1.08092190762	0.719247591985	GZCGUPFRVQAUEE-OMMKOOBNSA-N	2.0	PPQRONHOSHZGFQ-UHFFFAOYSA-N	flat tautomer	637271127	4605.0	0.920818753952	2.0	1.8416375079	0.239749197328	2.01	0.0721401197583
54083137	637265968	401.0	2.15490195999	0.719247591985	GZCGUPFRVQAUEE-OMMKOOBNSA-N	2.0	PPQRONHOSHZGFQ-UHFFFAOYSA-N	flat tautomer	637265968	401.0	0.920818753952	2.0	1.8416375079	0.239749197328	2.01	0.0721401197583
54083141	637265968	4605.0	2.15490195999	0.719247591985	GZCGUPFRVQAUEE-OMMKOOBNSA-N	2.0	PPQRONHOSHZGFQ-UHFFFAOYSA-N	flat tautomer	637265968	4605.0	0.920818753952	2.0	1.8416375079	0.239749197328	2.01	0.0721401197583
54962815	637270008	2352.0	2.15490195999	0.484390856875	GZCGUPFRVQAUEE-OMMKOOBNSA-N	2.0	PPQRONHOSHZGFQ-LMVFSUKVSA-N	direct	637270008	2352.0	1.36653154442	2.0	2.73306308884	0.161463618958	2.01	0.0721302795586
10919409	637268607	401.0	2.22184874962	0.57572391778	GZCGUPFRVQAUEE-OMMKOOBNSA-N	2.0	PPQRONHOSHZGFQ-UHFFFAOYSA-N	flat tautomer	637268607	401.0	1.14266750357	2.0	2.28533500714	0.191907972593	2.01	0.0720190275653
10919413	637268607	4605.0	2.22184874962	0.57572391778	GZCGUPFRVQAUEE-OMMKOOBNSA-N	2.0	PPQRONHOSHZGFQ-UHFFFAOYSA-N	flat tautomer	637268607	4605.0	1.14266750357	2.0	2.28533500714	0.191907972593	2.01	0.0720190275653
54883481	637268947	2352.0	1.18708664336	0.79210401659	GZCGUPFRVQAUEE-OMMKOOBNSA-N	2.0	PPQRONHOSHZGFQ-LMVFSUKVSA-N	direct	637268947	2352.0	0.823908740944	2.0	1.64781748189	0.264034672197	2.01	0.0718751968807
55354574	637266577	3303.0	2.52287874528	0.484390856875	GZCGUPFRVQAUEE-OMMKOOBNSA-N	2.0	PPQRONHOSHZGFQ-LMVFSUKVSA-N	direct	637266577	3303.0	1.34678748622	2.0	2.69357497245	0.161463618958	2.01	0.0718683159207
376650		1557.0		0.135119224311	GZCGUPFRVQAUEE-OMMKOOBNSA-N	1.0	RIOZVCDMYGAYCJ-HSUXUTPPSA-N	direct				0.1	1.0	0.0675596121555	1.01	0.0718525423029
376651		11465.0		0.135119224311	GZCGUPFRVQAUEE-OMMKOOBNSA-N	1.0	VFRROHXSMXFLSN-KVTDHHQDSA-N	direct				0.1	1.0	0.0675596121555	1.01	0.0718525423029
376652		10527.0		0.135119224311	GZCGUPFRVQAUEE-OMMKOOBNSA-N	1.0	VFRROHXSMXFLSN-MOJAZDJTSA-N	direct				0.1	1.0	0.0675596121555	1.01	0.0718525423029
376653		3407.0		0.135119224311	GZCGUPFRVQAUEE-OMMKOOBNSA-N	1.0	VFRROHXSMXFLSN-BGPJRJDNSA-N	direct				0.1	1.0	0.0675596121555	1.01	0.0718525423029
376705		5239.0		0.135119224311	GZCGUPFRVQAUEE-OMMKOOBNSA-N	1.0	VFRROHXSMXFLSN-KVTDHHQDSA-N	flat tautomer				0.1	1.0	0.0675596121555	1.01	0.0718525423029
376706		7654.0		0.135119224311	GZCGUPFRVQAUEE-OMMKOOBNSA-N	1.0	VFRROHXSMXFLSN-KVTDHHQDSA-N	flat tautomer				0.1	1.0	0.0675596121555	1.01	0.0718525423029
376707		8159.0		0.135119224311	GZCGUPFRVQAUEE-OMMKOOBNSA-N	1.0	VFRROHXSMXFLSN-KVTDHHQDSA-N	flat tautomer				0.1	1.0	0.0675596121555	1.01	0.0718525423029
376708		8725.0		0.135119224311	GZCGUPFRVQAUEE-OMMKOOBNSA-N	1.0	VFRROHXSMXFLSN-KVTDHHQDSA-N	flat tautomer				0.1	1.0	0.0675596121555	1.01	0.0718525423029
376709		11716.0		0.135119224311	GZCGUPFRVQAUEE-OMMKOOBNSA-N	1.0	VFRROHXSMXFLSN-KVTDHHQDSA-N	flat tautomer				0.1	1.0	0.0675596121555	1.01	0.0718525423029
376710		12462.0		0.135119224311	GZCGUPFRVQAUEE-OMMKOOBNSA-N	1.0	VFRROHXSMXFLSN-KVTDHHQDSA-N	flat tautomer				0.1	1.0	0.0675596121555	1.01	0.0718525423029
376711		13507.0		0.135119224311	GZCGUPFRVQAUEE-OMMKOOBNSA-N	1.0	VFRROHXSMXFLSN-KVTDHHQDSA-N	flat tautomer				0.1	1.0	0.0675596121555	1.01	0.0718525423029
54707527	637271349	4142.0	0.356547323514	0.135119224311	GZCGUPFRVQAUEE-OMMKOOBNSA-N	1.0	VFRROHXSMXFLSN-SLPGGIOYSA-N	direct				0.1	1.0	0.0675596121555	1.01	0.0718525423029
55581163	637276700	2505.0	0.113509274828	0.135119224311	GZCGUPFRVQAUEE-OMMKOOBNSA-N	1.0	VFRROHXSMXFLSN-KVTDHHQDSA-N	flat tautomer				0.1	1.0	0.0675596121555	1.01	0.0718525423029
10919397	637268607	401.0	2.22184874962	0.569263592662	GZCGUPFRVQAUEE-OMMKOOBNSA-N	2.0	PPQRONHOSHZGFQ-UHFFFAOYSA-N	flat tautomer	637268607	401.0	1.14266750357	2.0	2.28533500714	0.189754530887	2.01	0.071816136451
10919401	637268607	4605.0	2.22184874962	0.569263592662	GZCGUPFRVQAUEE-OMMKOOBNSA-N	2.0	PPQRONHOSHZGFQ-UHFFFAOYSA-N	flat tautomer	637268607	4605.0	1.14266750357	2.0	2.28533500714	0.189754530887	2.01	0.071816136451
55127027	637268117	3303.0	1.7447274949	0.759180192705	GZCGUPFRVQAUEE-OMMKOOBNSA-N	2.0	PPQRONHOSHZGFQ-LMVFSUKVSA-N	direct	637268117	3303.0	0.853871964322	2.0	1.70774392864	0.253060064235	2.01	0.0717543313212
55127045	637268117	3303.0	1.7447274949	0.758279828805	GZCGUPFRVQAUEE-OMMKOOBNSA-N	2.0	PPQRONHOSHZGFQ-LMVFSUKVSA-N	direct	637268117	3303.0	0.853871964322	2.0	1.70774392864	0.252759942935	2.01	0.0717330472564
54883574	637268947	2352.0	1.18708664336	0.785302017568	GZCGUPFRVQAUEE-OMMKOOBNSA-N	2.0	PPQRONHOSHZGFQ-LMVFSUKVSA-N	direct	637268947	2352.0	0.823908740944	2.0	1.64781748189	0.261767339189	2.01	0.0717203948308
54884318	637268947	2352.0	1.18708664336	0.781188289528	GZCGUPFRVQAUEE-OMMKOOBNSA-N	2.0	PPQRONHOSHZGFQ-LMVFSUKVSA-N	direct	637268947	2352.0	0.823908740944	2.0	1.64781748189	0.260396096509	2.01	0.0716262846849
55127051	637268117	3303.0	1.7447274949	0.752804438666	GZCGUPFRVQAUEE-OMMKOOBNSA-N	2.0	PPQRONHOSHZGFQ-LMVFSUKVSA-N	direct	637268117	3303.0	0.853871964322	2.0	1.70774392864	0.250934812889	2.01	0.0716032025605
53821963	637266685	401.0	2.22184874962	0.692941211858	GZCGUPFRVQAUEE-OMMKOOBNSA-N	2.0	PPQRONHOSHZGFQ-UHFFFAOYSA-N	flat tautomer	637266685	4924.0	1.85387196432	1.0	3.70774392864	0.230980403953	2.01	0.0715896516106
53821971	637266685	4605.0	2.22184874962	0.692941211858	GZCGUPFRVQAUEE-OMMKOOBNSA-N	2.0	PPQRONHOSHZGFQ-UHFFFAOYSA-N	flat tautomer	637266685	4924.0	1.85387196432	1.0	3.70774392864	0.230980403953	2.01	0.0715896516106
20899138	637266681	3932.0	1.85387196432	0.79210401659	GZCGUPFRVQAUEE-OMMKOOBNSA-N	2.0	QDSLHWJDSQGPEE-WCTZXXKLSA-N	direct	637266681	1851.0	1.61978875829	1.0	3.23957751658	0.264034672197	2.01	0.0715675855703
54962849	637270008	2352.0	2.15490195999	0.468929134963	GZCGUPFRVQAUEE-OMMKOOBNSA-N	2.0	PPQRONHOSHZGFQ-LMVFSUKVSA-N	direct	637270008	2352.0	1.36653154442	2.0	2.73306308884	0.156309711654	2.01	0.0715476601312
54026415	637271127	401.0	1.08092190762	0.692941211858	GZCGUPFRVQAUEE-OMMKOOBNSA-N	2.0	PPQRONHOSHZGFQ-UHFFFAOYSA-N	flat tautomer	637271127	401.0	0.920818753952	2.0	1.8416375079	0.230980403953	2.01	0.0714712458587
54026437	637271127	4605.0	1.08092190762	0.692941211858	GZCGUPFRVQAUEE-OMMKOOBNSA-N	2.0	PPQRONHOSHZGFQ-UHFFFAOYSA-N	flat tautomer	637271127	4605.0	0.920818753952	2.0	1.8416375079	0.230980403953	2.01	0.0714712458587
54083179	637265968	401.0	2.15490195999	0.692941211858	GZCGUPFRVQAUEE-OMMKOOBNSA-N	2.0	PPQRONHOSHZGFQ-UHFFFAOYSA-N	flat tautomer	637265968	401.0	0.920818753952	2.0	1.8416375079	0.230980403953	2.01	0.0714712458587
54083183	637265968	4605.0	2.15490195999	0.692941211858	GZCGUPFRVQAUEE-OMMKOOBNSA-N	2.0	PPQRONHOSHZGFQ-UHFFFAOYSA-N	flat tautomer	637265968	4605.0	0.920818753952	2.0	1.8416375079	0.230980403953	2.01	0.0714712458587
20899146	637266681	3932.0	1.85387196432	0.785302017568	GZCGUPFRVQAUEE-OMMKOOBNSA-N	2.0	QDSLHWJDSQGPEE-WCTZXXKLSA-N	direct	637266681	1851.0	1.61978875829	1.0	3.23957751658	0.261767339189	2.01	0.0714134460419
20733029	637270699	923.0	2.09691001301	0.619265463499	GZCGUPFRVQAUEE-OMMKOOBNSA-N	2.0	PPQRONHOSHZGFQ-WDCZJNDASA-N	direct	637270699	13665.0	2.04575749056	1.0	4.09151498112	0.206421821166	2.01	0.0713409633384
54012746	637266554	401.0	2.04575749056	0.619265463499	GZCGUPFRVQAUEE-OMMKOOBNSA-N	2.0	PPQRONHOSHZGFQ-UHFFFAOYSA-N	flat tautomer	637266554	5440.0	2.69897000434	1.0	4.09151498112	0.206421821166	2.01	0.0713409633384
54012747	637266554	4605.0	2.04575749056	0.619265463499	GZCGUPFRVQAUEE-OMMKOOBNSA-N	2.0	PPQRONHOSHZGFQ-UHFFFAOYSA-N	flat tautomer	637266554	5440.0	2.69897000434	1.0	4.09151498112	0.206421821166	2.01	0.0713409633384
20899210	637266681	3932.0	1.85387196432	0.781188289528	GZCGUPFRVQAUEE-OMMKOOBNSA-N	2.0	QDSLHWJDSQGPEE-WCTZXXKLSA-N	direct	637266681	1851.0	1.61978875829	1.0	3.23957751658	0.260396096509	2.01	0.0713197386683
53821882	637266685	401.0	2.22184874962	0.587092328571	GZCGUPFRVQAUEE-OMMKOOBNSA-N	2.0	PPQRONHOSHZGFQ-UHFFFAOYSA-N	flat tautomer	637266685	15486.0	2.15490195999	1.0	4.30980391997	0.195697442857	2.01	0.0713164468302
53821890	637266685	4605.0	2.22184874962	0.587092328571	GZCGUPFRVQAUEE-OMMKOOBNSA-N	2.0	PPQRONHOSHZGFQ-UHFFFAOYSA-N	flat tautomer	637266685	15486.0	2.15490195999	1.0	4.30980391997	0.195697442857	2.01	0.0713164468302
55354693	637266577	3303.0	2.52287874528	0.468929134963	GZCGUPFRVQAUEE-OMMKOOBNSA-N	2.0	PPQRONHOSHZGFQ-LMVFSUKVSA-N	direct	637266577	3303.0	1.34678748622	2.0	2.69357497245	0.156309711654	2.01	0.0712878124578
54962851	637270008	2352.0	2.15490195999	0.461383255359	GZCGUPFRVQAUEE-OMMKOOBNSA-N	2.0	PPQRONHOSHZGFQ-LMVFSUKVSA-N	direct	637270008	2352.0	1.36653154442	2.0	2.73306308884	0.153794418453	2.01	0.0712580754031
53821899	637266685	401.0	2.22184874962	0.676096335138	GZCGUPFRVQAUEE-OMMKOOBNSA-N	2.0	PPQRONHOSHZGFQ-UHFFFAOYSA-N	flat tautomer	637266685	4924.0	1.85387196432	1.0	3.70774392864	0.225365445046	2.01	0.0711505557352
53821907	637266685	4605.0	2.22184874962	0.676096335138	GZCGUPFRVQAUEE-OMMKOOBNSA-N	2.0	PPQRONHOSHZGFQ-UHFFFAOYSA-N	flat tautomer	637266685	4924.0	1.85387196432	1.0	3.70774392864	0.225365445046	2.01	0.0711505557352
53821995	637266685	401.0	2.22184874962	0.674868010415	GZCGUPFRVQAUEE-OMMKOOBNSA-N	2.0	PPQRONHOSHZGFQ-UHFFFAOYSA-N	flat tautomer	637266685	4924.0	1.85387196432	1.0	3.70774392864	0.224956003472	2.01	0.0711182172992
53822003	637266685	4605.0	2.22184874962	0.674868010415	GZCGUPFRVQAUEE-OMMKOOBNSA-N	2.0	PPQRONHOSHZGFQ-UHFFFAOYSA-N	flat tautomer	637266685	4924.0	1.85387196432	1.0	3.70774392864	0.224956003472	2.01	0.0711182172992
54883388	637268947	2352.0	1.18708664336	0.759180192705	GZCGUPFRVQAUEE-OMMKOOBNSA-N	2.0	PPQRONHOSHZGFQ-LMVFSUKVSA-N	direct	637268947	2352.0	0.823908740944	2.0	1.64781748189	0.253060064235	2.01	0.0711163912576
54883667	637268947	2352.0	1.18708664336	0.758279828805	GZCGUPFRVQAUEE-OMMKOOBNSA-N	2.0	PPQRONHOSHZGFQ-LMVFSUKVSA-N	direct	637268947	2352.0	0.823908740944	2.0	1.64781748189	0.252759942935	2.01	0.0710952964212
54026260	637271127	401.0	1.7447274949	0.676096335138	GZCGUPFRVQAUEE-OMMKOOBNSA-N	2.0	PPQRONHOSHZGFQ-UHFFFAOYSA-N	flat tautomer	637271127	401.0	0.920818753952	2.0	1.8416375079	0.225365445046	2.01	0.0710328762263
54026282	637271127	4605.0	1.7447274949	0.676096335138	GZCGUPFRVQAUEE-OMMKOOBNSA-N	2.0	PPQRONHOSHZGFQ-UHFFFAOYSA-N	flat tautomer	637271127	4605.0	0.920818753952	2.0	1.8416375079	0.225365445046	2.01	0.0710328762263
54083155	637265968	401.0	2.15490195999	0.676096335138	GZCGUPFRVQAUEE-OMMKOOBNSA-N	2.0	PPQRONHOSHZGFQ-UHFFFAOYSA-N	flat tautomer	637265968	401.0	0.920818753952	2.0	1.8416375079	0.225365445046	2.01	0.0710328762263
54083159	637265968	4605.0	2.15490195999	0.676096335138	GZCGUPFRVQAUEE-OMMKOOBNSA-N	2.0	PPQRONHOSHZGFQ-UHFFFAOYSA-N	flat tautomer	637265968	4605.0	0.920818753952	2.0	1.8416375079	0.225365445046	2.01	0.0710328762263
54849956	637269611	205.0	6.16115090926	0.100991942756	GZCGUPFRVQAUEE-OMMKOOBNSA-N	2.0	PPQRONHOSHZGFQ-LMVFSUKVSA-N	direct	637269611	205.0	13.6363880201	2.0	12.3223018185	0.0336639809187	2.01	0.0710233019285
54026495	637271127	401.0	1.08092190762	0.674868010415	GZCGUPFRVQAUEE-OMMKOOBNSA-N	2.0	PPQRONHOSHZGFQ-UHFFFAOYSA-N	flat tautomer	637271127	401.0	0.920818753952	2.0	1.8416375079	0.224956003472	2.01	0.0710005912764
54026517	637271127	4605.0	1.08092190762	0.674868010415	GZCGUPFRVQAUEE-OMMKOOBNSA-N	2.0	PPQRONHOSHZGFQ-UHFFFAOYSA-N	flat tautomer	637271127	4605.0	0.920818753952	2.0	1.8416375079	0.224956003472	2.01	0.0710005912764
54083191	637265968	401.0	2.15490195999	0.674868010415	GZCGUPFRVQAUEE-OMMKOOBNSA-N	2.0	PPQRONHOSHZGFQ-UHFFFAOYSA-N	flat tautomer	637265968	401.0	0.920818753952	2.0	1.8416375079	0.224956003472	2.01	0.0710005912764
54083195	637265968	4605.0	2.15490195999	0.674868010415	GZCGUPFRVQAUEE-OMMKOOBNSA-N	2.0	PPQRONHOSHZGFQ-UHFFFAOYSA-N	flat tautomer	637265968	4605.0	0.920818753952	2.0	1.8416375079	0.224956003472	2.01	0.0710005912764
55354700	637266577	3303.0	2.52287874528	0.461383255359	GZCGUPFRVQAUEE-OMMKOOBNSA-N	2.0	PPQRONHOSHZGFQ-LMVFSUKVSA-N	direct	637266577	3303.0	1.34678748622	2.0	2.69357497245	0.153794418453	2.01	0.070999279447
53822010	637266685	401.0	2.22184874962	0.57572391778	GZCGUPFRVQAUEE-OMMKOOBNSA-N	2.0	PPQRONHOSHZGFQ-UHFFFAOYSA-N	flat tautomer	637266685	15486.0	2.15490195999	1.0	4.30980391997	0.191907972593	2.01	0.0709686696177
53822018	637266685	4605.0	2.22184874962	0.57572391778	GZCGUPFRVQAUEE-OMMKOOBNSA-N	2.0	PPQRONHOSHZGFQ-UHFFFAOYSA-N	flat tautomer	637266685	15486.0	2.15490195999	1.0	4.30980391997	0.191907972593	2.01	0.0709686696177
54883766	637268947	2352.0	1.03151705145	0.752804438666	GZCGUPFRVQAUEE-OMMKOOBNSA-N	2.0	PPQRONHOSHZGFQ-LMVFSUKVSA-N	direct	637268947	2352.0	0.823908740944	2.0	1.64781748189	0.250934812889	2.01	0.0709666061243
54160286	637267490	4387.0	6.7878123956	0.100991942756	GZCGUPFRVQAUEE-OMMKOOBNSA-N	2.0	PPQRONHOSHZGFQ-UHFFFAOYSA-N	flat tautomer	637267490	4387.0	6.13667713988	2.0	12.2733542798	0.0336639809187	2.01	0.0709526656467
53846875	637271314	401.0	2.09691001301	0.619265463499	GZCGUPFRVQAUEE-OMMKOOBNSA-N	2.0	PPQRONHOSHZGFQ-UHFFFAOYSA-N	flat tautomer	637271314	401.0	1.0	2.0	2.0	0.206421821166	2.01	0.0709386518783
53846882	637271314	4605.0	2.09691001301	0.619265463499	GZCGUPFRVQAUEE-OMMKOOBNSA-N	2.0	PPQRONHOSHZGFQ-UHFFFAOYSA-N	flat tautomer	637271314	4605.0	1.0	2.0	2.0	0.206421821166	2.01	0.0709386518783
55127093	637268117	3303.0	1.7447274949	0.724898341902	GZCGUPFRVQAUEE-OMMKOOBNSA-N	2.0	PPQRONHOSHZGFQ-LMVFSUKVSA-N	direct	637268117	3303.0	0.853871964322	2.0	1.70774392864	0.241632780634	2.01	0.0709301994465
20899130	637266681	3932.0	1.85387196432	0.759180192705	GZCGUPFRVQAUEE-OMMKOOBNSA-N	2.0	QDSLHWJDSQGPEE-WCTZXXKLSA-N	direct	637266681	1851.0	1.61978875829	1.0	3.23957751658	0.253060064235	2.01	0.0708120274819
55127057	637268117	3303.0	1.7447274949	0.719247591985	GZCGUPFRVQAUEE-OMMKOOBNSA-N	2.0	PPQRONHOSHZGFQ-LMVFSUKVSA-N	direct	637268117	3303.0	0.853871964322	2.0	1.70774392864	0.239749197328	2.01	0.0707915642059
20899154	637266681	3932.0	1.85387196432	0.758279828805	GZCGUPFRVQAUEE-OMMKOOBNSA-N	2.0	QDSLHWJDSQGPEE-WCTZXXKLSA-N	direct	637266681	1851.0	1.61978875829	1.0	3.23957751658	0.252759942935	2.01	0.0707910229271
53821978	637266685	401.0	2.22184874962	0.569263592662	GZCGUPFRVQAUEE-OMMKOOBNSA-N	2.0	PPQRONHOSHZGFQ-UHFFFAOYSA-N	flat tautomer	637266685	15486.0	2.15490195999	1.0	4.30980391997	0.189754530887	2.01	0.0707687375588
53821986	637266685	4605.0	2.22184874962	0.569263592662	GZCGUPFRVQAUEE-OMMKOOBNSA-N	2.0	PPQRONHOSHZGFQ-UHFFFAOYSA-N	flat tautomer	637266685	15486.0	2.15490195999	1.0	4.30980391997	0.189754530887	2.01	0.0707687375588
20899162	637266681	3932.0	1.85387196432	0.752804438666	GZCGUPFRVQAUEE-OMMKOOBNSA-N	2.0	QDSLHWJDSQGPEE-WCTZXXKLSA-N	direct	637266681	1851.0	1.61978875829	1.0	3.23957751658	0.250934812889	2.01	0.0706628833986
54962853	637270008	2352.0	2.15490195999	0.445577390644	GZCGUPFRVQAUEE-OMMKOOBNSA-N	2.0	PPQRONHOSHZGFQ-LMVFSUKVSA-N	direct	637270008	2352.0	1.36653154442	2.0	2.73306308884	0.148525796881	2.01	0.0706397929499
20732963	637270699	923.0	2.09691001301	0.587092328571	GZCGUPFRVQAUEE-OMMKOOBNSA-N	2.0	PPQRONHOSHZGFQ-WDCZJNDASA-N	direct	637270699	13665.0	2.04575749056	1.0	4.09151498112	0.195697442857	2.01	0.0703957363104
54012742	637266554	401.0	2.04575749056	0.587092328571	GZCGUPFRVQAUEE-OMMKOOBNSA-N	2.0	PPQRONHOSHZGFQ-UHFFFAOYSA-N	flat tautomer	637266554	5440.0	2.69897000434	1.0	4.09151498112	0.195697442857	2.01	0.0703957363104
54012743	637266554	4605.0	2.04575749056	0.587092328571	GZCGUPFRVQAUEE-OMMKOOBNSA-N	2.0	PPQRONHOSHZGFQ-UHFFFAOYSA-N	flat tautomer	637266554	5440.0	2.69897000434	1.0	4.09151498112	0.195697442857	2.01	0.0703957363104
55354707	637266577	3303.0	2.52287874528	0.445577390644	GZCGUPFRVQAUEE-OMMKOOBNSA-N	2.0	PPQRONHOSHZGFQ-LMVFSUKVSA-N	direct	637266577	3303.0	1.34678748622	2.0	2.69357497245	0.148525796881	2.01	0.0703832424797
54884411	637268947	2352.0	1.18708664336	0.724898341902	GZCGUPFRVQAUEE-OMMKOOBNSA-N	2.0	PPQRONHOSHZGFQ-LMVFSUKVSA-N	direct	637268947	2352.0	0.823908740944	2.0	1.64781748189	0.241632780634	2.01	0.0702995864213
54883853	637268947	2352.0	1.18708664336	0.719247591985	GZCGUPFRVQAUEE-OMMKOOBNSA-N	2.0	PPQRONHOSHZGFQ-LMVFSUKVSA-N	direct	637268947	2352.0	0.823908740944	2.0	1.64781748189	0.239749197328	2.01	0.0701621837331
55936771	637265665	5202.0	149.493494968	0.79210401659	GZCGUPFRVQAUEE-OMMKOOBNSA-N	2.0	PPQRONHOSHZGFQ-UHFFFAOYSA-N	flat tautomer	637265665	6413.0	200.0	0.01	298.986989935	0.264034672197	2.01	0.0701467161274
42537806	637265747	804.0	149.478861916	0.79210401659	GZCGUPFRVQAUEE-OMMKOOBNSA-N	2.0	PPQRONHOSHZGFQ-LMVFSUKVSA-N	direct	637265747	1063.0	200.0	0.01	298.957723833	0.264034672197	2.01	0.0701449995005
42537807	637265747	804.0	149.478861916	0.79210401659	GZCGUPFRVQAUEE-OMMKOOBNSA-N	2.0	PPQRONHOSHZGFQ-LMVFSUKVSA-N	direct	637265747	5144.0	200.0	0.01	298.957723833	0.264034672197	2.01	0.0701449995005
42538255	637265747	5144.0	149.478861916	0.79210401659	GZCGUPFRVQAUEE-OMMKOOBNSA-N	2.0	PPQRONHOSHZGFQ-LMVFSUKVSA-N	direct	637265747	804.0	200.0	0.01	298.957723833	0.264034672197	2.01	0.0701449995005
42538256	637265747	5144.0	149.478861916	0.79210401659	GZCGUPFRVQAUEE-OMMKOOBNSA-N	2.0	PPQRONHOSHZGFQ-LMVFSUKVSA-N	direct	637265747	1063.0	200.0	0.01	298.957723833	0.264034672197	2.01	0.0701449995005
55127099	637268117	3303.0	1.7447274949	0.692941211858	GZCGUPFRVQAUEE-OMMKOOBNSA-N	2.0	PPQRONHOSHZGFQ-LMVFSUKVSA-N	direct	637268117	3303.0	0.853871964322	2.0	1.70774392864	0.230980403953	2.01	0.0701351939398
54972156	637270768	2627.0	149.03574037	0.79210401659	GZCGUPFRVQAUEE-OMMKOOBNSA-N	2.0	PPQRONHOSHZGFQ-LMVFSUKVSA-N	direct	637270768	6343.0	200.0	0.01	298.07148074	0.264034672197	2.01	0.0700929563993
54972191	637270768	6343.0	149.03574037	0.79210401659	GZCGUPFRVQAUEE-OMMKOOBNSA-N	2.0	PPQRONHOSHZGFQ-UHFFFAOYSA-N	flat tautomer	637270768	2627.0	200.0	0.01	298.07148074	0.264034672197	2.01	0.0700929563993
54997892	637266170	2627.0	148.899629455	0.79210401659	GZCGUPFRVQAUEE-OMMKOOBNSA-N	2.0	PPQRONHOSHZGFQ-LMVFSUKVSA-N	direct	637266170	6343.0	200.0	0.01	297.79925891	0.264034672197	2.01	0.0700769473441
54997925	637266170	6343.0	148.899629455	0.79210401659	GZCGUPFRVQAUEE-OMMKOOBNSA-N	2.0	PPQRONHOSHZGFQ-UHFFFAOYSA-N	flat tautomer	637266170	2627.0	200.0	0.01	297.79925891	0.264034672197	2.01	0.0700769473441
20733227	637270699	923.0	2.09691001301	0.57572391778	GZCGUPFRVQAUEE-OMMKOOBNSA-N	2.0	PPQRONHOSHZGFQ-WDCZJNDASA-N	direct	637270699	13665.0	2.04575749056	1.0	4.09151498112	0.191907972593	2.01	0.0700524489758
54012758	637266554	401.0	2.04575749056	0.57572391778	GZCGUPFRVQAUEE-OMMKOOBNSA-N	2.0	PPQRONHOSHZGFQ-UHFFFAOYSA-N	flat tautomer	637266554	5440.0	2.69897000434	1.0	4.09151498112	0.191907972593	2.01	0.0700524489758
54012759	637266554	4605.0	2.04575749056	0.57572391778	GZCGUPFRVQAUEE-OMMKOOBNSA-N	2.0	PPQRONHOSHZGFQ-UHFFFAOYSA-N	flat tautomer	637266554	5440.0	2.69897000434	1.0	4.09151498112	0.191907972593	2.01	0.0700524489758
53846851	637271314	401.0	2.09691001301	0.587092328571	GZCGUPFRVQAUEE-OMMKOOBNSA-N	2.0	PPQRONHOSHZGFQ-UHFFFAOYSA-N	flat tautomer	637271314	401.0	1.0	2.0	2.0	0.195697442857	2.01	0.0699987552474
53846858	637271314	4605.0	2.09691001301	0.587092328571	GZCGUPFRVQAUEE-OMMKOOBNSA-N	2.0	PPQRONHOSHZGFQ-UHFFFAOYSA-N	flat tautomer	637271314	4605.0	1.0	2.0	2.0	0.195697442857	2.01	0.0699987552474
20899218	637266681	3932.0	1.85387196432	0.724898341902	GZCGUPFRVQAUEE-OMMKOOBNSA-N	2.0	QDSLHWJDSQGPEE-WCTZXXKLSA-N	direct	637266681	1851.0	1.61978875829	1.0	3.23957751658	0.241632780634	2.01	0.0699987184051
55938907	637265665	5202.0	149.493494968	0.785302017568	GZCGUPFRVQAUEE-OMMKOOBNSA-N	2.0	PPQRONHOSHZGFQ-UHFFFAOYSA-N	flat tautomer	637265665	6413.0	200.0	0.01	298.986989935	0.261767339189	2.01	0.0699956368133
42538721	637265747	804.0	149.478861916	0.785302017568	GZCGUPFRVQAUEE-OMMKOOBNSA-N	2.0	PPQRONHOSHZGFQ-LMVFSUKVSA-N	direct	637265747	1063.0	200.0	0.01	298.957723833	0.261767339189	2.01	0.0699939238836
42538722	637265747	804.0	149.478861916	0.785302017568	GZCGUPFRVQAUEE-OMMKOOBNSA-N	2.0	PPQRONHOSHZGFQ-LMVFSUKVSA-N	direct	637265747	5144.0	200.0	0.01	298.957723833	0.261767339189	2.01	0.0699939238836
42539170	637265747	5144.0	149.478861916	0.785302017568	GZCGUPFRVQAUEE-OMMKOOBNSA-N	2.0	PPQRONHOSHZGFQ-LMVFSUKVSA-N	direct	637265747	804.0	200.0	0.01	298.957723833	0.261767339189	2.01	0.0699939238836
42539171	637265747	5144.0	149.478861916	0.785302017568	GZCGUPFRVQAUEE-OMMKOOBNSA-N	2.0	PPQRONHOSHZGFQ-LMVFSUKVSA-N	direct	637265747	1063.0	200.0	0.01	298.957723833	0.261767339189	2.01	0.0699939238836
54844009	637269915	205.0	4.34008379993	0.135119224311	GZCGUPFRVQAUEE-OMMKOOBNSA-N	2.0	PPQRONHOSHZGFQ-LMVFSUKVSA-N	direct	637269915	205.0	9.19246497193	2.0	8.68016759986	0.045039741437	2.01	0.069978967508
54972224	637270768	2627.0	149.03574037	0.785302017568	GZCGUPFRVQAUEE-OMMKOOBNSA-N	2.0	PPQRONHOSHZGFQ-LMVFSUKVSA-N	direct	637270768	6343.0	200.0	0.01	298.07148074	0.261767339189	2.01	0.0699419928708
54972259	637270768	6343.0	149.03574037	0.785302017568	GZCGUPFRVQAUEE-OMMKOOBNSA-N	2.0	PPQRONHOSHZGFQ-UHFFFAOYSA-N	flat tautomer	637270768	2627.0	200.0	0.01	298.07148074	0.261767339189	2.01	0.0699419928708
54820435	637270099	205.0	4.33068311943	0.135119224311	GZCGUPFRVQAUEE-OMMKOOBNSA-N	2.0	PPQRONHOSHZGFQ-LMVFSUKVSA-N	direct	637270099	205.0	14.062482108	2.0	8.66136623887	0.045039741437	2.01	0.0699410428409
54997956	637266170	2627.0	148.899629455	0.785302017568	GZCGUPFRVQAUEE-OMMKOOBNSA-N	2.0	PPQRONHOSHZGFQ-LMVFSUKVSA-N	direct	637266170	6343.0	200.0	0.01	297.79925891	0.261767339189	2.01	0.0699260182953
54997989	637266170	6343.0	148.899629455	0.785302017568	GZCGUPFRVQAUEE-OMMKOOBNSA-N	2.0	PPQRONHOSHZGFQ-UHFFFAOYSA-N	flat tautomer	637266170	2627.0	200.0	0.01	297.79925891	0.261767339189	2.01	0.0699260182953
55955995	637265665	5202.0	149.493494968	0.781188289528	GZCGUPFRVQAUEE-OMMKOOBNSA-N	2.0	PPQRONHOSHZGFQ-UHFFFAOYSA-N	flat tautomer	637265665	6413.0	200.0	0.01	298.986989935	0.260396096509	2.01	0.0699037898621
42546041	637265747	804.0	149.478861916	0.781188289528	GZCGUPFRVQAUEE-OMMKOOBNSA-N	2.0	PPQRONHOSHZGFQ-LMVFSUKVSA-N	direct	637265747	1063.0	200.0	0.01	298.957723833	0.260396096509	2.01	0.0699020791802
42546042	637265747	804.0	149.478861916	0.781188289528	GZCGUPFRVQAUEE-OMMKOOBNSA-N	2.0	PPQRONHOSHZGFQ-LMVFSUKVSA-N	direct	637265747	5144.0	200.0	0.01	298.957723833	0.260396096509	2.01	0.0699020791802
42546490	637265747	5144.0	149.478861916	0.781188289528	GZCGUPFRVQAUEE-OMMKOOBNSA-N	2.0	PPQRONHOSHZGFQ-LMVFSUKVSA-N	direct	637265747	804.0	200.0	0.01	298.957723833	0.260396096509	2.01	0.0699020791802
42546491	637265747	5144.0	149.478861916	0.781188289528	GZCGUPFRVQAUEE-OMMKOOBNSA-N	2.0	PPQRONHOSHZGFQ-LMVFSUKVSA-N	direct	637265747	1063.0	200.0	0.01	298.957723833	0.260396096509	2.01	0.0699020791802
54962855	637270008	2352.0	2.15490195999	0.426624580258	GZCGUPFRVQAUEE-OMMKOOBNSA-N	2.0	PPQRONHOSHZGFQ-LMVFSUKVSA-N	direct	637270008	2352.0	1.36653154442	2.0	2.73306308884	0.142208193419	2.01	0.0698763320081
20899170	637266681	3932.0	1.85387196432	0.719247591985	GZCGUPFRVQAUEE-OMMKOOBNSA-N	2.0	QDSLHWJDSQGPEE-WCTZXXKLSA-N	direct	637266681	1851.0	1.61978875829	1.0	3.23957751658	0.239749197328	2.01	0.0698619037726
20733161	637270699	923.0	2.09691001301	0.569263592662	GZCGUPFRVQAUEE-OMMKOOBNSA-N	2.0	PPQRONHOSHZGFQ-WDCZJNDASA-N	direct	637270699	13665.0	2.04575749056	1.0	4.09151498112	0.189754530887	2.01	0.0698550980823
54012754	637266554	401.0	2.04575749056	0.569263592662	GZCGUPFRVQAUEE-OMMKOOBNSA-N	2.0	PPQRONHOSHZGFQ-UHFFFAOYSA-N	flat tautomer	637266554	5440.0	2.69897000434	1.0	4.09151498112	0.189754530887	2.01	0.0698550980823
54012755	637266554	4605.0	2.04575749056	0.569263592662	GZCGUPFRVQAUEE-OMMKOOBNSA-N	2.0	PPQRONHOSHZGFQ-UHFFFAOYSA-N	flat tautomer	637266554	5440.0	2.69897000434	1.0	4.09151498112	0.189754530887	2.01	0.0698550980823
54972768	637270768	2627.0	149.03574037	0.781188289528	GZCGUPFRVQAUEE-OMMKOOBNSA-N	2.0	PPQRONHOSHZGFQ-LMVFSUKVSA-N	direct	637270768	6343.0	200.0	0.01	298.07148074	0.260396096509	2.01	0.0698502163103
54972803	637270768	6343.0	149.03574037	0.781188289528	GZCGUPFRVQAUEE-OMMKOOBNSA-N	2.0	PPQRONHOSHZGFQ-UHFFFAOYSA-N	flat tautomer	637270768	2627.0	200.0	0.01	298.07148074	0.260396096509	2.01	0.0698502163103
54998468	637266170	2627.0	148.899629455	0.781188289528	GZCGUPFRVQAUEE-OMMKOOBNSA-N	2.0	PPQRONHOSHZGFQ-LMVFSUKVSA-N	direct	637266170	6343.0	200.0	0.01	297.79925891	0.260396096509	2.01	0.0698342626963
54998501	637266170	6343.0	148.899629455	0.781188289528	GZCGUPFRVQAUEE-OMMKOOBNSA-N	2.0	PPQRONHOSHZGFQ-UHFFFAOYSA-N	flat tautomer	637266170	2627.0	200.0	0.01	297.79925891	0.260396096509	2.01	0.0698342626963
55404039	637264397	5090.0	3.0	0.484390856875	GZCGUPFRVQAUEE-OMMKOOBNSA-N	2.0	PPQRONHOSHZGFQ-LMVFSUKVSA-N	direct	637264397	1666.0	2.39794000867	1.0	4.79588001734	0.161463618958	2.01	0.069809540537
55404040	637264397	5090.0	3.0	0.484390856875	GZCGUPFRVQAUEE-OMMKOOBNSA-N	2.0	PPQRONHOSHZGFQ-LMVFSUKVSA-N	direct	637264397	3569.0	2.39794000867	1.0	4.79588001734	0.161463618958	2.01	0.069809540537
41977195	637265196	5590.0	146.339134522	0.79210401659	GZCGUPFRVQAUEE-OMMKOOBNSA-N	2.0	PPQRONHOSHZGFQ-UHFFFAOYSA-N	flat tautomer	637265196	5313.0	200.0	0.01	292.678269044	0.264034672197	2.01	0.0697737221318
54962859	637270008	2352.0	2.15490195999	0.42367537554	GZCGUPFRVQAUEE-OMMKOOBNSA-N	2.0	PPQRONHOSHZGFQ-LMVFSUKVSA-N	direct	637270008	2352.0	1.36653154442	2.0	2.73306308884	0.14122512518	2.01	0.0697552560033
55023618	637270934	2627.0	145.970616222	0.79210401659	GZCGUPFRVQAUEE-OMMKOOBNSA-N	2.0	PPQRONHOSHZGFQ-LMVFSUKVSA-N	direct	637270934	6343.0	200.0	0.01	291.941232445	0.264034672197	2.01	0.0697297536967
55023657	637270934	6343.0	145.970616222	0.79210401659	GZCGUPFRVQAUEE-OMMKOOBNSA-N	2.0	PPQRONHOSHZGFQ-UHFFFAOYSA-N	flat tautomer	637270934	2627.0	200.0	0.01	291.941232445	0.264034672197	2.01	0.0697297536967
55127075	637268117	3303.0	1.7447274949	0.676096335138	GZCGUPFRVQAUEE-OMMKOOBNSA-N	2.0	PPQRONHOSHZGFQ-LMVFSUKVSA-N	direct	637268117	3303.0	0.853871964322	2.0	1.70774392864	0.225365445046	2.01	0.0697050189957
55127111	637268117	3303.0	1.7447274949	0.674868010415	GZCGUPFRVQAUEE-OMMKOOBNSA-N	2.0	PPQRONHOSHZGFQ-LMVFSUKVSA-N	direct	637268117	3303.0	0.853871964322	2.0	1.70774392864	0.224956003472	2.01	0.0696733375665
53846947	637271314	401.0	2.09691001301	0.57572391778	GZCGUPFRVQAUEE-OMMKOOBNSA-N	2.0	PPQRONHOSHZGFQ-UHFFFAOYSA-N	flat tautomer	637271314	401.0	1.0	2.0	2.0	0.191907972593	2.01	0.0696574038052
53846954	637271314	4605.0	2.09691001301	0.57572391778	GZCGUPFRVQAUEE-OMMKOOBNSA-N	2.0	PPQRONHOSHZGFQ-UHFFFAOYSA-N	flat tautomer	637271314	4605.0	1.0	2.0	2.0	0.191907972593	2.01	0.0696574038052
41977775	637265196	5590.0	146.339134522	0.785302017568	GZCGUPFRVQAUEE-OMMKOOBNSA-N	2.0	PPQRONHOSHZGFQ-UHFFFAOYSA-N	flat tautomer	637265196	5313.0	200.0	0.01	292.678269044	0.261767339189	2.01	0.0696234461579
55354714	637266577	3303.0	2.52287874528	0.426624580258	GZCGUPFRVQAUEE-OMMKOOBNSA-N	2.0	PPQRONHOSHZGFQ-LMVFSUKVSA-N	direct	637266577	3303.0	1.34678748622	2.0	2.69357497245	0.142208193419	2.01	0.0696225542848
53821915	637266685	401.0	2.22184874962	0.619265463499	GZCGUPFRVQAUEE-OMMKOOBNSA-N	2.0	PPQRONHOSHZGFQ-UHFFFAOYSA-N	flat tautomer	637266685	4924.0	1.85387196432	1.0	3.70774392864	0.206421821166	2.01	0.0696057898747
53821923	637266685	4605.0	2.22184874962	0.619265463499	GZCGUPFRVQAUEE-OMMKOOBNSA-N	2.0	PPQRONHOSHZGFQ-UHFFFAOYSA-N	flat tautomer	637266685	4924.0	1.85387196432	1.0	3.70774392864	0.206421821166	2.01	0.0696057898747
55023694	637270934	2627.0	145.970616222	0.785302017568	GZCGUPFRVQAUEE-OMMKOOBNSA-N	2.0	PPQRONHOSHZGFQ-LMVFSUKVSA-N	direct	637270934	6343.0	200.0	0.01	291.941232445	0.261767339189	2.01	0.0695795724203
55023733	637270934	6343.0	145.970616222	0.785302017568	GZCGUPFRVQAUEE-OMMKOOBNSA-N	2.0	PPQRONHOSHZGFQ-UHFFFAOYSA-N	flat tautomer	637270934	2627.0	200.0	0.01	291.941232445	0.261767339189	2.01	0.0695795724203
54079234	637268065	401.0	2.22184874962	0.484390856875	GZCGUPFRVQAUEE-OMMKOOBNSA-N	2.0	PPQRONHOSHZGFQ-UHFFFAOYSA-N	flat tautomer	637268065	401.0	1.18045606446	2.0	2.36091212892	0.161463618958	2.01	0.0695384741639
54079238	637268065	4605.0	2.22184874962	0.484390856875	GZCGUPFRVQAUEE-OMMKOOBNSA-N	2.0	PPQRONHOSHZGFQ-UHFFFAOYSA-N	flat tautomer	637268065	4605.0	1.18045606446	2.0	2.36091212892	0.161463618958	2.01	0.0695384741639
41982415	637265196	5590.0	146.339134522	0.781188289528	GZCGUPFRVQAUEE-OMMKOOBNSA-N	2.0	PPQRONHOSHZGFQ-UHFFFAOYSA-N	flat tautomer	637265196	5313.0	200.0	0.01	292.678269044	0.260396096509	2.01	0.0695320875883
54348501	637271863	4391.0	144.311580178	0.79210401659	GZCGUPFRVQAUEE-OMMKOOBNSA-N	2.0	PPQRONHOSHZGFQ-UHFFFAOYSA-N	flat tautomer	637271863	3192.0	200.0	0.01	288.623160356	0.264034672197	2.01	0.0695307743958
54884504	637268947	2352.0	1.18708664336	0.692941211858	GZCGUPFRVQAUEE-OMMKOOBNSA-N	2.0	PPQRONHOSHZGFQ-LMVFSUKVSA-N	direct	637268947	2352.0	0.823908740944	2.0	1.64781748189	0.230980403953	2.01	0.0695116490017
55354728	637266577	3303.0	2.52287874528	0.42367537554	GZCGUPFRVQAUEE-OMMKOOBNSA-N	2.0	PPQRONHOSHZGFQ-LMVFSUKVSA-N	direct	637266577	3303.0	1.34678748622	2.0	2.69357497245	0.14122512518	2.01	0.0695019180052
54026295	637271127	401.0	1.08092190762	0.619265463499	GZCGUPFRVQAUEE-OMMKOOBNSA-N	2.0	PPQRONHOSHZGFQ-UHFFFAOYSA-N	flat tautomer	637271127	401.0	0.920818753952	2.0	1.8416375079	0.206421821166	2.01	0.0694906653323
54026317	637271127	4605.0	1.08092190762	0.619265463499	GZCGUPFRVQAUEE-OMMKOOBNSA-N	2.0	PPQRONHOSHZGFQ-UHFFFAOYSA-N	flat tautomer	637271127	4605.0	0.920818753952	2.0	1.8416375079	0.206421821166	2.01	0.0694906653323
54083161	637265968	401.0	2.15490195999	0.619265463499	GZCGUPFRVQAUEE-OMMKOOBNSA-N	2.0	PPQRONHOSHZGFQ-UHFFFAOYSA-N	flat tautomer	637265968	401.0	0.920818753952	2.0	1.8416375079	0.206421821166	2.01	0.0694906653323
54083165	637265968	4605.0	2.15490195999	0.619265463499	GZCGUPFRVQAUEE-OMMKOOBNSA-N	2.0	PPQRONHOSHZGFQ-UHFFFAOYSA-N	flat tautomer	637265968	4605.0	0.920818753952	2.0	1.8416375079	0.206421821166	2.01	0.0694906653323
55024302	637270934	2627.0	145.970616222	0.781188289528	GZCGUPFRVQAUEE-OMMKOOBNSA-N	2.0	PPQRONHOSHZGFQ-LMVFSUKVSA-N	direct	637270934	6343.0	200.0	0.01	291.941232445	0.260396096509	2.01	0.069488271421
55024341	637270934	6343.0	145.970616222	0.781188289528	GZCGUPFRVQAUEE-OMMKOOBNSA-N	2.0	PPQRONHOSHZGFQ-UHFFFAOYSA-N	flat tautomer	637270934	2627.0	200.0	0.01	291.941232445	0.260396096509	2.01	0.069488271421
53846923	637271314	401.0	2.09691001301	0.569263592662	GZCGUPFRVQAUEE-OMMKOOBNSA-N	2.0	PPQRONHOSHZGFQ-UHFFFAOYSA-N	flat tautomer	637271314	401.0	1.0	2.0	2.0	0.189754530887	2.01	0.0694611658281
53846930	637271314	4605.0	2.09691001301	0.569263592662	GZCGUPFRVQAUEE-OMMKOOBNSA-N	2.0	PPQRONHOSHZGFQ-UHFFFAOYSA-N	flat tautomer	637271314	4605.0	1.0	2.0	2.0	0.189754530887	2.01	0.0694611658281
55934635	637265665	5202.0	149.493494968	0.759180192705	GZCGUPFRVQAUEE-OMMKOOBNSA-N	2.0	PPQRONHOSHZGFQ-UHFFFAOYSA-N	flat tautomer	637265665	6413.0	200.0	0.01	298.986989935	0.253060064235	2.01	0.0694061585366
42536891	637265747	804.0	149.478861916	0.759180192705	GZCGUPFRVQAUEE-OMMKOOBNSA-N	2.0	PPQRONHOSHZGFQ-LMVFSUKVSA-N	direct	637265747	1063.0	200.0	0.01	298.957723833	0.253060064235	2.01	0.0694044600327
42536892	637265747	804.0	149.478861916	0.759180192705	GZCGUPFRVQAUEE-OMMKOOBNSA-N	2.0	PPQRONHOSHZGFQ-LMVFSUKVSA-N	direct	637265747	5144.0	200.0	0.01	298.957723833	0.253060064235	2.01	0.0694044600327
42537340	637265747	5144.0	149.478861916	0.759180192705	GZCGUPFRVQAUEE-OMMKOOBNSA-N	2.0	PPQRONHOSHZGFQ-LMVFSUKVSA-N	direct	637265747	804.0	200.0	0.01	298.957723833	0.253060064235	2.01	0.0694044600327
42537341	637265747	5144.0	149.478861916	0.759180192705	GZCGUPFRVQAUEE-OMMKOOBNSA-N	2.0	PPQRONHOSHZGFQ-LMVFSUKVSA-N	direct	637265747	1063.0	200.0	0.01	298.957723833	0.253060064235	2.01	0.0694044600327
55941043	637265665	5202.0	149.493494968	0.758279828805	GZCGUPFRVQAUEE-OMMKOOBNSA-N	2.0	PPQRONHOSHZGFQ-UHFFFAOYSA-N	flat tautomer	637265665	6413.0	200.0	0.01	298.986989935	0.252759942935	2.01	0.0693855709965
42539636	637265747	804.0	149.478861916	0.758279828805	GZCGUPFRVQAUEE-OMMKOOBNSA-N	2.0	PPQRONHOSHZGFQ-LMVFSUKVSA-N	direct	637265747	1063.0	200.0	0.01	298.957723833	0.252759942935	2.01	0.0693838729963
42539637	637265747	804.0	149.478861916	0.758279828805	GZCGUPFRVQAUEE-OMMKOOBNSA-N	2.0	PPQRONHOSHZGFQ-LMVFSUKVSA-N	direct	637265747	5144.0	200.0	0.01	298.957723833	0.252759942935	2.01	0.0693838729963
42540085	637265747	5144.0	149.478861916	0.758279828805	GZCGUPFRVQAUEE-OMMKOOBNSA-N	2.0	PPQRONHOSHZGFQ-LMVFSUKVSA-N	direct	637265747	804.0	200.0	0.01	298.957723833	0.252759942935	2.01	0.0693838729963
42540086	637265747	5144.0	149.478861916	0.758279828805	GZCGUPFRVQAUEE-OMMKOOBNSA-N	2.0	PPQRONHOSHZGFQ-LMVFSUKVSA-N	direct	637265747	1063.0	200.0	0.01	298.957723833	0.252759942935	2.01	0.0693838729963
54348945	637271863	4391.0	144.311580178	0.785302017568	GZCGUPFRVQAUEE-OMMKOOBNSA-N	2.0	PPQRONHOSHZGFQ-UHFFFAOYSA-N	flat tautomer	637271863	3192.0	200.0	0.01	288.623160356	0.261767339189	2.01	0.0693810216734
54972088	637270768	2627.0	149.03574037	0.759180192705	GZCGUPFRVQAUEE-OMMKOOBNSA-N	2.0	PPQRONHOSHZGFQ-LMVFSUKVSA-N	direct	637270768	6343.0	200.0	0.01	298.07148074	0.253060064235	2.01	0.0693529663643
54972123	637270768	6343.0	149.03574037	0.759180192705	GZCGUPFRVQAUEE-OMMKOOBNSA-N	2.0	PPQRONHOSHZGFQ-UHFFFAOYSA-N	flat tautomer	637270768	2627.0	200.0	0.01	298.07148074	0.253060064235	2.01	0.0693529663643
54997828	637266170	2627.0	148.899629455	0.759180192705	GZCGUPFRVQAUEE-OMMKOOBNSA-N	2.0	PPQRONHOSHZGFQ-LMVFSUKVSA-N	direct	637266170	6343.0	200.0	0.01	297.79925891	0.253060064235	2.01	0.069337126321
54997861	637266170	6343.0	148.899629455	0.759180192705	GZCGUPFRVQAUEE-OMMKOOBNSA-N	2.0	PPQRONHOSHZGFQ-UHFFFAOYSA-N	flat tautomer	637266170	2627.0	200.0	0.01	297.79925891	0.253060064235	2.01	0.069337126321
54972292	637270768	2627.0	149.03574037	0.758279828805	GZCGUPFRVQAUEE-OMMKOOBNSA-N	2.0	PPQRONHOSHZGFQ-LMVFSUKVSA-N	direct	637270768	6343.0	200.0	0.01	298.07148074	0.252759942935	2.01	0.0693323946022
54972327	637270768	6343.0	149.03574037	0.758279828805	GZCGUPFRVQAUEE-OMMKOOBNSA-N	2.0	PPQRONHOSHZGFQ-UHFFFAOYSA-N	flat tautomer	637270768	2627.0	200.0	0.01	298.07148074	0.252759942935	2.01	0.0693323946022
54998020	637266170	2627.0	148.899629455	0.758279828805	GZCGUPFRVQAUEE-OMMKOOBNSA-N	2.0	PPQRONHOSHZGFQ-LMVFSUKVSA-N	direct	637266170	6343.0	200.0	0.01	297.79925891	0.252759942935	2.01	0.0693165592575
54998053	637266170	6343.0	148.899629455	0.758279828805	GZCGUPFRVQAUEE-OMMKOOBNSA-N	2.0	PPQRONHOSHZGFQ-UHFFFAOYSA-N	flat tautomer	637266170	2627.0	200.0	0.01	297.79925891	0.252759942935	2.01	0.0693165592575
54352497	637271863	4391.0	144.311580178	0.781188289528	GZCGUPFRVQAUEE-OMMKOOBNSA-N	2.0	PPQRONHOSHZGFQ-UHFFFAOYSA-N	flat tautomer	637271863	3192.0	200.0	0.01	288.623160356	0.260396096509	2.01	0.0692899812086
55943179	637265665	5202.0	149.493494968	0.752804438666	GZCGUPFRVQAUEE-OMMKOOBNSA-N	2.0	PPQRONHOSHZGFQ-UHFFFAOYSA-N	flat tautomer	637265665	6413.0	200.0	0.01	298.986989935	0.250934812889	2.01	0.0692599754904
42540551	637265747	804.0	149.478861916	0.752804438666	GZCGUPFRVQAUEE-OMMKOOBNSA-N	2.0	PPQRONHOSHZGFQ-LMVFSUKVSA-N	direct	637265747	1063.0	200.0	0.01	298.957723833	0.250934812889	2.01	0.0692582805639
42540552	637265747	804.0	149.478861916	0.752804438666	GZCGUPFRVQAUEE-OMMKOOBNSA-N	2.0	PPQRONHOSHZGFQ-LMVFSUKVSA-N	direct	637265747	5144.0	200.0	0.01	298.957723833	0.250934812889	2.01	0.0692582805639
42541000	637265747	5144.0	149.478861916	0.752804438666	GZCGUPFRVQAUEE-OMMKOOBNSA-N	2.0	PPQRONHOSHZGFQ-LMVFSUKVSA-N	direct	637265747	804.0	200.0	0.01	298.957723833	0.250934812889	2.01	0.0692582805639
42541001	637265747	5144.0	149.478861916	0.752804438666	GZCGUPFRVQAUEE-OMMKOOBNSA-N	2.0	PPQRONHOSHZGFQ-LMVFSUKVSA-N	direct	637265747	1063.0	200.0	0.01	298.957723833	0.250934812889	2.01	0.0692582805639
55404073	637264397	5090.0	3.0	0.468929134963	GZCGUPFRVQAUEE-OMMKOOBNSA-N	2.0	PPQRONHOSHZGFQ-LMVFSUKVSA-N	direct	637264397	1666.0	2.39794000867	1.0	4.79588001734	0.156309711654	2.01	0.0692456664638
55404074	637264397	5090.0	3.0	0.468929134963	GZCGUPFRVQAUEE-OMMKOOBNSA-N	2.0	PPQRONHOSHZGFQ-LMVFSUKVSA-N	direct	637264397	3569.0	2.39794000867	1.0	4.79588001734	0.156309711654	2.01	0.0692456664638
20899226	637266681	3932.0	1.85387196432	0.692941211858	GZCGUPFRVQAUEE-OMMKOOBNSA-N	2.0	QDSLHWJDSQGPEE-WCTZXXKLSA-N	direct	637266681	1851.0	1.61978875829	1.0	3.23957751658	0.230980403953	2.01	0.0692141531983
54972360	637270768	2627.0	149.03574037	0.752804438666	GZCGUPFRVQAUEE-OMMKOOBNSA-N	2.0	PPQRONHOSHZGFQ-LMVFSUKVSA-N	direct	637270768	6343.0	200.0	0.01	298.07148074	0.250934812889	2.01	0.0692068953513
54972395	637270768	6343.0	149.03574037	0.752804438666	GZCGUPFRVQAUEE-OMMKOOBNSA-N	2.0	PPQRONHOSHZGFQ-UHFFFAOYSA-N	flat tautomer	637270768	2627.0	200.0	0.01	298.07148074	0.250934812889	2.01	0.0692068953513
54998084	637266170	2627.0	148.899629455	0.752804438666	GZCGUPFRVQAUEE-OMMKOOBNSA-N	2.0	PPQRONHOSHZGFQ-LMVFSUKVSA-N	direct	637266170	6343.0	200.0	0.01	297.79925891	0.250934812889	2.01	0.0691910886703
54998117	637266170	6343.0	148.899629455	0.752804438666	GZCGUPFRVQAUEE-OMMKOOBNSA-N	2.0	PPQRONHOSHZGFQ-UHFFFAOYSA-N	flat tautomer	637266170	2627.0	200.0	0.01	297.79925891	0.250934812889	2.01	0.0691910886703
54884138	637268947	2352.0	1.03151705145	0.676096335138	GZCGUPFRVQAUEE-OMMKOOBNSA-N	2.0	PPQRONHOSHZGFQ-LMVFSUKVSA-N	direct	637268947	2352.0	0.823908740944	2.0	1.64781748189	0.225365445046	2.01	0.069085298577
54884690	637268947	2352.0	1.18708664336	0.674868010415	GZCGUPFRVQAUEE-OMMKOOBNSA-N	2.0	PPQRONHOSHZGFQ-LMVFSUKVSA-N	direct	637268947	2352.0	0.823908740944	2.0	1.64781748189	0.224956003472	2.01	0.0690538988151
54512061	637276408	4391.0	9.87614835903	0.135119224311	GZCGUPFRVQAUEE-OMMKOOBNSA-N	2.0	PPQRONHOSHZGFQ-UHFFFAOYSA-N	flat tautomer	637276408	4282.0	8.22329881601	1.0	16.446597632	0.045039741437	2.01	0.0690394019603
54537781	637276636	4391.0	9.87614835903	0.135119224311	GZCGUPFRVQAUEE-OMMKOOBNSA-N	2.0	PPQRONHOSHZGFQ-UHFFFAOYSA-N	flat tautomer	637276636	4282.0	8.22329881601	1.0	16.446597632	0.045039741437	2.01	0.0690394019603
41976615	637265196	5590.0	146.339134522	0.759180192705	GZCGUPFRVQAUEE-OMMKOOBNSA-N	2.0	PPQRONHOSHZGFQ-UHFFFAOYSA-N	flat tautomer	637265196	5313.0	200.0	0.01	292.678269044	0.253060064235	2.01	0.0690371023381
41978355	637265196	5590.0	146.339134522	0.758279828805	GZCGUPFRVQAUEE-OMMKOOBNSA-N	2.0	PPQRONHOSHZGFQ-UHFFFAOYSA-N	flat tautomer	637265196	5313.0	200.0	0.01	292.678269044	0.252759942935	2.01	0.0690166242689
55023542	637270934	2627.0	145.970616222	0.759180192705	GZCGUPFRVQAUEE-OMMKOOBNSA-N	2.0	PPQRONHOSHZGFQ-LMVFSUKVSA-N	direct	637270934	6343.0	200.0	0.01	291.941232445	0.253060064235	2.01	0.0689935980895
55023581	637270934	6343.0	145.970616222	0.759180192705	GZCGUPFRVQAUEE-OMMKOOBNSA-N	2.0	PPQRONHOSHZGFQ-UHFFFAOYSA-N	flat tautomer	637270934	2627.0	200.0	0.01	291.941232445	0.253060064235	2.01	0.0689935980895
42244570	637269138	3303.0	1.79588001734	0.79210401659	GZCGUPFRVQAUEE-OMMKOOBNSA-N	2.0	PPQRONHOSHZGFQ-LMVFSUKVSA-N	direct	637269138	3303.0	0.698970004336	2.0	1.39794000867	0.264034672197	2.01	0.0689801134692
54079336	637268065	401.0	2.22184874962	0.468929134963	GZCGUPFRVQAUEE-OMMKOOBNSA-N	2.0	PPQRONHOSHZGFQ-UHFFFAOYSA-N	flat tautomer	637268065	401.0	1.18045606446	2.0	2.36091212892	0.156309711654	2.01	0.0689767895809
54079340	637268065	4605.0	2.22184874962	0.468929134963	GZCGUPFRVQAUEE-OMMKOOBNSA-N	2.0	PPQRONHOSHZGFQ-UHFFFAOYSA-N	flat tautomer	637268065	4605.0	1.18045606446	2.0	2.36091212892	0.156309711654	2.01	0.0689767895809
10919313	637268607	401.0	2.22184874962	0.484390856875	GZCGUPFRVQAUEE-OMMKOOBNSA-N	2.0	PPQRONHOSHZGFQ-UHFFFAOYSA-N	flat tautomer	637268607	401.0	1.14266750357	2.0	2.28533500714	0.161463618958	2.01	0.0689751524853
10919317	637268607	4605.0	2.22184874962	0.484390856875	GZCGUPFRVQAUEE-OMMKOOBNSA-N	2.0	PPQRONHOSHZGFQ-UHFFFAOYSA-N	flat tautomer	637268607	4605.0	1.14266750357	2.0	2.28533500714	0.161463618958	2.01	0.0689751524853
55023770	637270934	2627.0	145.970616222	0.758279828805	GZCGUPFRVQAUEE-OMMKOOBNSA-N	2.0	PPQRONHOSHZGFQ-LMVFSUKVSA-N	direct	637270934	6343.0	200.0	0.01	291.941232445	0.252759942935	2.01	0.0689731329247
55023809	637270934	6343.0	145.970616222	0.758279828805	GZCGUPFRVQAUEE-OMMKOOBNSA-N	2.0	PPQRONHOSHZGFQ-UHFFFAOYSA-N	flat tautomer	637270934	2627.0	200.0	0.01	291.941232445	0.252759942935	2.01	0.0689731329247
55404075	637264397	5090.0	3.0	0.461383255359	GZCGUPFRVQAUEE-OMMKOOBNSA-N	2.0	PPQRONHOSHZGFQ-LMVFSUKVSA-N	direct	637264397	1666.0	2.39794000867	1.0	4.79588001734	0.153794418453	2.01	0.0689653989126
55404076	637264397	5090.0	3.0	0.461383255359	GZCGUPFRVQAUEE-OMMKOOBNSA-N	2.0	PPQRONHOSHZGFQ-LMVFSUKVSA-N	direct	637264397	3569.0	2.39794000867	1.0	4.79588001734	0.153794418453	2.01	0.0689653989126
41978935	637265196	5590.0	146.339134522	0.752804438666	GZCGUPFRVQAUEE-OMMKOOBNSA-N	2.0	PPQRONHOSHZGFQ-UHFFFAOYSA-N	flat tautomer	637265196	5313.0	200.0	0.01	292.678269044	0.250934812889	2.01	0.068891696597
55023846	637270934	2627.0	145.970616222	0.752804438666	GZCGUPFRVQAUEE-OMMKOOBNSA-N	2.0	PPQRONHOSHZGFQ-LMVFSUKVSA-N	direct	637270934	6343.0	200.0	0.01	291.941232445	0.250934812889	2.01	0.0688482839769
55023885	637270934	6343.0	145.970616222	0.752804438666	GZCGUPFRVQAUEE-OMMKOOBNSA-N	2.0	PPQRONHOSHZGFQ-UHFFFAOYSA-N	flat tautomer	637270934	2627.0	200.0	0.01	291.941232445	0.250934812889	2.01	0.0688482839769
42244572	637269138	3303.0	1.79588001734	0.785302017568	GZCGUPFRVQAUEE-OMMKOOBNSA-N	2.0	PPQRONHOSHZGFQ-LMVFSUKVSA-N	direct	637269138	3303.0	0.698970004336	2.0	1.39794000867	0.261767339189	2.01	0.0688315467392
54348057	637271863	4391.0	144.311580178	0.759180192705	GZCGUPFRVQAUEE-OMMKOOBNSA-N	2.0	PPQRONHOSHZGFQ-UHFFFAOYSA-N	flat tautomer	637271863	3192.0	200.0	0.01	288.623160356	0.253060064235	2.01	0.0687967194662
20899194	637266681	3932.0	1.85387196432	0.676096335138	GZCGUPFRVQAUEE-OMMKOOBNSA-N	2.0	QDSLHWJDSQGPEE-WCTZXXKLSA-N	direct	637266681	1851.0	1.61978875829	1.0	3.23957751658	0.225365445046	2.01	0.0687896274673
54349389	637271863	4391.0	144.311580178	0.758279828805	GZCGUPFRVQAUEE-OMMKOOBNSA-N	2.0	PPQRONHOSHZGFQ-UHFFFAOYSA-N	flat tautomer	637271863	3192.0	200.0	0.01	288.623160356	0.252759942935	2.01	0.0687763127003
20899242	637266681	3932.0	1.85387196432	0.674868010415	GZCGUPFRVQAUEE-OMMKOOBNSA-N	2.0	QDSLHWJDSQGPEE-WCTZXXKLSA-N	direct	637266681	1851.0	1.61978875829	1.0	3.23957751658	0.224956003472	2.01	0.06875836209
42244588	637269138	3303.0	1.79588001734	0.781188289528	GZCGUPFRVQAUEE-OMMKOOBNSA-N	2.0	PPQRONHOSHZGFQ-LMVFSUKVSA-N	direct	637269138	3303.0	0.698970004336	2.0	1.39794000867	0.260396096509	2.01	0.0687412272851
54079342	637268065	401.0	2.22184874962	0.461383255359	GZCGUPFRVQAUEE-OMMKOOBNSA-N	2.0	PPQRONHOSHZGFQ-UHFFFAOYSA-N	flat tautomer	637268065	401.0	1.18045606446	2.0	2.36091212892	0.153794418453	2.01	0.0686976102922
54079346	637268065	4605.0	2.22184874962	0.461383255359	GZCGUPFRVQAUEE-OMMKOOBNSA-N	2.0	PPQRONHOSHZGFQ-UHFFFAOYSA-N	flat tautomer	637268065	4605.0	1.18045606446	2.0	2.36091212892	0.153794418453	2.01	0.0686976102922
53821883	637266685	401.0	2.22184874962	0.587092328571	GZCGUPFRVQAUEE-OMMKOOBNSA-N	2.0	PPQRONHOSHZGFQ-UHFFFAOYSA-N	flat tautomer	637266685	4924.0	1.85387196432	1.0	3.70774392864	0.195697442857	2.01	0.0686835529044
53821891	637266685	4605.0	2.22184874962	0.587092328571	GZCGUPFRVQAUEE-OMMKOOBNSA-N	2.0	PPQRONHOSHZGFQ-UHFFFAOYSA-N	flat tautomer	637266685	4924.0	1.85387196432	1.0	3.70774392864	0.195697442857	2.01	0.0686835529044
54349833	637271863	4391.0	144.311580178	0.752804438666	GZCGUPFRVQAUEE-OMMKOOBNSA-N	2.0	PPQRONHOSHZGFQ-UHFFFAOYSA-N	flat tautomer	637271863	3192.0	200.0	0.01	288.623160356	0.250934812889	2.01	0.0686518200187
55958131	637265665	5202.0	149.493494968	0.724898341902	GZCGUPFRVQAUEE-OMMKOOBNSA-N	2.0	PPQRONHOSHZGFQ-UHFFFAOYSA-N	flat tautomer	637265665	6413.0	200.0	0.01	298.986989935	0.241632780634	2.01	0.0686089965187
42546956	637265747	804.0	149.478861916	0.724898341902	GZCGUPFRVQAUEE-OMMKOOBNSA-N	2.0	PPQRONHOSHZGFQ-LMVFSUKVSA-N	direct	637265747	1063.0	200.0	0.01	298.957723833	0.241632780634	2.01	0.0686073175228
42546957	637265747	804.0	149.478861916	0.724898341902	GZCGUPFRVQAUEE-OMMKOOBNSA-N	2.0	PPQRONHOSHZGFQ-LMVFSUKVSA-N	direct	637265747	5144.0	200.0	0.01	298.957723833	0.241632780634	2.01	0.0686073175228
42547405	637265747	5144.0	149.478861916	0.724898341902	GZCGUPFRVQAUEE-OMMKOOBNSA-N	2.0	PPQRONHOSHZGFQ-LMVFSUKVSA-N	direct	637265747	804.0	200.0	0.01	298.957723833	0.241632780634	2.01	0.0686073175228
42547406	637265747	5144.0	149.478861916	0.724898341902	GZCGUPFRVQAUEE-OMMKOOBNSA-N	2.0	PPQRONHOSHZGFQ-LMVFSUKVSA-N	direct	637265747	1063.0	200.0	0.01	298.957723833	0.241632780634	2.01	0.0686073175228
54026215	637271127	401.0	1.08092190762	0.587092328571	GZCGUPFRVQAUEE-OMMKOOBNSA-N	2.0	PPQRONHOSHZGFQ-UHFFFAOYSA-N	flat tautomer	637271127	401.0	0.920818753952	2.0	1.8416375079	0.195697442857	2.01	0.0685699536964
54026237	637271127	4605.0	1.08092190762	0.587092328571	GZCGUPFRVQAUEE-OMMKOOBNSA-N	2.0	PPQRONHOSHZGFQ-UHFFFAOYSA-N	flat tautomer	637271127	4605.0	0.920818753952	2.0	1.8416375079	0.195697442857	2.01	0.0685699536964
54083149	637265968	401.0	2.15490195999	0.587092328571	GZCGUPFRVQAUEE-OMMKOOBNSA-N	2.0	PPQRONHOSHZGFQ-UHFFFAOYSA-N	flat tautomer	637265968	401.0	0.920818753952	2.0	1.8416375079	0.195697442857	2.01	0.0685699536964
54083153	637265968	4605.0	2.15490195999	0.587092328571	GZCGUPFRVQAUEE-OMMKOOBNSA-N	2.0	PPQRONHOSHZGFQ-UHFFFAOYSA-N	flat tautomer	637265968	4605.0	0.920818753952	2.0	1.8416375079	0.195697442857	2.01	0.0685699536964
54972836	637270768	2627.0	149.03574037	0.724898341902	GZCGUPFRVQAUEE-OMMKOOBNSA-N	2.0	PPQRONHOSHZGFQ-LMVFSUKVSA-N	direct	637270768	6343.0	200.0	0.01	298.07148074	0.241632780634	2.01	0.0685564152832
54972871	637270768	6343.0	149.03574037	0.724898341902	GZCGUPFRVQAUEE-OMMKOOBNSA-N	2.0	PPQRONHOSHZGFQ-UHFFFAOYSA-N	flat tautomer	637270768	2627.0	200.0	0.01	298.07148074	0.241632780634	2.01	0.0685564152832
54998532	637266170	2627.0	148.899629455	0.724898341902	GZCGUPFRVQAUEE-OMMKOOBNSA-N	2.0	PPQRONHOSHZGFQ-LMVFSUKVSA-N	direct	637266170	6343.0	200.0	0.01	297.79925891	0.241632780634	2.01	0.0685407571702
54998565	637266170	6343.0	148.899629455	0.724898341902	GZCGUPFRVQAUEE-OMMKOOBNSA-N	2.0	PPQRONHOSHZGFQ-UHFFFAOYSA-N	flat tautomer	637266170	2627.0	200.0	0.01	297.79925891	0.241632780634	2.01	0.0685407571702
55945315	637265665	5202.0	149.493494968	0.719247591985	GZCGUPFRVQAUEE-OMMKOOBNSA-N	2.0	PPQRONHOSHZGFQ-UHFFFAOYSA-N	flat tautomer	637265665	6413.0	200.0	0.01	298.986989935	0.239749197328	2.01	0.0684748981401
42541466	637265747	804.0	149.478861916	0.719247591985	GZCGUPFRVQAUEE-OMMKOOBNSA-N	2.0	PPQRONHOSHZGFQ-LMVFSUKVSA-N	direct	637265747	1063.0	200.0	0.01	298.957723833	0.239749197328	2.01	0.0684732224259
42541467	637265747	804.0	149.478861916	0.719247591985	GZCGUPFRVQAUEE-OMMKOOBNSA-N	2.0	PPQRONHOSHZGFQ-LMVFSUKVSA-N	direct	637265747	5144.0	200.0	0.01	298.957723833	0.239749197328	2.01	0.0684732224259
42541915	637265747	5144.0	149.478861916	0.719247591985	GZCGUPFRVQAUEE-OMMKOOBNSA-N	2.0	PPQRONHOSHZGFQ-LMVFSUKVSA-N	direct	637265747	804.0	200.0	0.01	298.957723833	0.239749197328	2.01	0.0684732224259
42541916	637265747	5144.0	149.478861916	0.719247591985	GZCGUPFRVQAUEE-OMMKOOBNSA-N	2.0	PPQRONHOSHZGFQ-LMVFSUKVSA-N	direct	637265747	1063.0	200.0	0.01	298.957723833	0.239749197328	2.01	0.0684732224259
53785743	637271333	401.0	1.03621217265	0.79210401659	GZCGUPFRVQAUEE-OMMKOOBNSA-N	2.0	PPQRONHOSHZGFQ-UHFFFAOYSA-N	flat tautomer	637271333	401.0	0.677780705266	2.0	1.35556141053	0.264034672197	2.01	0.0684512794438
53785772	637271333	4605.0	1.03621217265	0.79210401659	GZCGUPFRVQAUEE-OMMKOOBNSA-N	2.0	PPQRONHOSHZGFQ-UHFFFAOYSA-N	flat tautomer	637271333	4605.0	0.677780705266	2.0	1.35556141053	0.264034672197	2.01	0.0684512794438
54972428	637270768	2627.0	149.03574037	0.719247591985	GZCGUPFRVQAUEE-OMMKOOBNSA-N	2.0	PPQRONHOSHZGFQ-LMVFSUKVSA-N	direct	637270768	6343.0	200.0	0.01	298.07148074	0.239749197328	2.01	0.0684224196763
54972463	637270768	6343.0	149.03574037	0.719247591985	GZCGUPFRVQAUEE-OMMKOOBNSA-N	2.0	PPQRONHOSHZGFQ-UHFFFAOYSA-N	flat tautomer	637270768	2627.0	200.0	0.01	298.07148074	0.239749197328	2.01	0.0684224196763
10919415	637268607	401.0	2.22184874962	0.468929134963	GZCGUPFRVQAUEE-OMMKOOBNSA-N	2.0	PPQRONHOSHZGFQ-UHFFFAOYSA-N	flat tautomer	637268607	401.0	1.14266750357	2.0	2.28533500714	0.156309711654	2.01	0.0684180180323
10919419	637268607	4605.0	2.22184874962	0.468929134963	GZCGUPFRVQAUEE-OMMKOOBNSA-N	2.0	PPQRONHOSHZGFQ-UHFFFAOYSA-N	flat tautomer	637268607	4605.0	1.14266750357	2.0	2.28533500714	0.156309711654	2.01	0.0684180180323
54998148	637266170	2627.0	148.899629455	0.719247591985	GZCGUPFRVQAUEE-OMMKOOBNSA-N	2.0	PPQRONHOSHZGFQ-LMVFSUKVSA-N	direct	637266170	6343.0	200.0	0.01	297.79925891	0.239749197328	2.01	0.0684067921675
54998181	637266170	6343.0	148.899629455	0.719247591985	GZCGUPFRVQAUEE-OMMKOOBNSA-N	2.0	PPQRONHOSHZGFQ-UHFFFAOYSA-N	flat tautomer	637266170	2627.0	200.0	0.01	297.79925891	0.239749197328	2.01	0.0684067921675
55404077	637264397	5090.0	3.0	0.445577390644	GZCGUPFRVQAUEE-OMMKOOBNSA-N	2.0	PPQRONHOSHZGFQ-LMVFSUKVSA-N	direct	637264397	1666.0	2.39794000867	1.0	4.79588001734	0.148525796881	2.01	0.0683670092454
55404078	637264397	5090.0	3.0	0.445577390644	GZCGUPFRVQAUEE-OMMKOOBNSA-N	2.0	PPQRONHOSHZGFQ-LMVFSUKVSA-N	direct	637264397	3569.0	2.39794000867	1.0	4.79588001734	0.148525796881	2.01	0.0683670092454
53822011	637266685	401.0	2.22184874962	0.57572391778	GZCGUPFRVQAUEE-OMMKOOBNSA-N	2.0	PPQRONHOSHZGFQ-UHFFFAOYSA-N	flat tautomer	637266685	4924.0	1.85387196432	1.0	3.70774392864	0.191907972593	2.01	0.0683486150936
53822019	637266685	4605.0	2.22184874962	0.57572391778	GZCGUPFRVQAUEE-OMMKOOBNSA-N	2.0	PPQRONHOSHZGFQ-UHFFFAOYSA-N	flat tautomer	637266685	4924.0	1.85387196432	1.0	3.70774392864	0.191907972593	2.01	0.0683486150936
53785799	637271333	401.0	1.03621217265	0.785302017568	GZCGUPFRVQAUEE-OMMKOOBNSA-N	2.0	PPQRONHOSHZGFQ-UHFFFAOYSA-N	flat tautomer	637271333	401.0	0.677780705266	2.0	1.35556141053	0.261767339189	2.01	0.0683038516963
53785828	637271333	4605.0	1.03621217265	0.785302017568	GZCGUPFRVQAUEE-OMMKOOBNSA-N	2.0	PPQRONHOSHZGFQ-UHFFFAOYSA-N	flat tautomer	637271333	4605.0	0.677780705266	2.0	1.35556141053	0.261767339189	2.01	0.0683038516963
54823994	637265234	205.0	3.93181413825	0.135119224311	GZCGUPFRVQAUEE-OMMKOOBNSA-N	2.0	PPQRONHOSHZGFQ-LMVFSUKVSA-N	direct	637265234	205.0	5.77728352885	2.0	7.86362827651	0.045039741437	2.01	0.0682717832474
42244568	637269138	3303.0	1.79588001734	0.759180192705	GZCGUPFRVQAUEE-OMMKOOBNSA-N	2.0	PPQRONHOSHZGFQ-LMVFSUKVSA-N	direct	637269138	3303.0	0.698970004336	2.0	1.39794000867	0.253060064235	2.01	0.0682518720138
41982995	637265196	5590.0	146.339134522	0.724898341902	GZCGUPFRVQAUEE-OMMKOOBNSA-N	2.0	PPQRONHOSHZGFQ-UHFFFAOYSA-N	flat tautomer	637265196	5313.0	200.0	0.01	292.678269044	0.241632780634	2.01	0.0682441791023
54026535	637271127	401.0	1.08092190762	0.57572391778	GZCGUPFRVQAUEE-OMMKOOBNSA-N	2.0	PPQRONHOSHZGFQ-UHFFFAOYSA-N	flat tautomer	637271127	401.0	0.920818753952	2.0	1.8416375079	0.191907972593	2.01	0.0682355698562
54026557	637271127	4605.0	1.08092190762	0.57572391778	GZCGUPFRVQAUEE-OMMKOOBNSA-N	2.0	PPQRONHOSHZGFQ-UHFFFAOYSA-N	flat tautomer	637271127	4605.0	0.920818753952	2.0	1.8416375079	0.191907972593	2.01	0.0682355698562
54083197	637265968	401.0	2.15490195999	0.57572391778	GZCGUPFRVQAUEE-OMMKOOBNSA-N	2.0	PPQRONHOSHZGFQ-UHFFFAOYSA-N	flat tautomer	637265968	401.0	0.920818753952	2.0	1.8416375079	0.191907972593	2.01	0.0682355698562
54083201	637265968	4605.0	2.15490195999	0.57572391778	GZCGUPFRVQAUEE-OMMKOOBNSA-N	2.0	PPQRONHOSHZGFQ-UHFFFAOYSA-N	flat tautomer	637265968	4605.0	0.920818753952	2.0	1.8416375079	0.191907972593	2.01	0.0682355698562
42244574	637269138	3303.0	1.79588001734	0.758279828805	GZCGUPFRVQAUEE-OMMKOOBNSA-N	2.0	PPQRONHOSHZGFQ-LMVFSUKVSA-N	direct	637269138	3303.0	0.698970004336	2.0	1.39794000867	0.252759942935	2.01	0.0682316268629
53786247	637271333	401.0	1.03621217265	0.781188289528	GZCGUPFRVQAUEE-OMMKOOBNSA-N	2.0	PPQRONHOSHZGFQ-UHFFFAOYSA-N	flat tautomer	637271333	401.0	0.677780705266	2.0	1.35556141053	0.260396096509	2.01	0.0682142246737
53786276	637271333	4605.0	1.03621217265	0.781188289528	GZCGUPFRVQAUEE-OMMKOOBNSA-N	2.0	PPQRONHOSHZGFQ-UHFFFAOYSA-N	flat tautomer	637271333	4605.0	0.677780705266	2.0	1.35556141053	0.260396096509	2.01	0.0682142246737
55024378	637270934	2627.0	145.970616222	0.724898341902	GZCGUPFRVQAUEE-OMMKOOBNSA-N	2.0	PPQRONHOSHZGFQ-LMVFSUKVSA-N	direct	637270934	6343.0	200.0	0.01	291.941232445	0.241632780634	2.01	0.0682011745202
55024417	637270934	6343.0	145.970616222	0.724898341902	GZCGUPFRVQAUEE-OMMKOOBNSA-N	2.0	PPQRONHOSHZGFQ-UHFFFAOYSA-N	flat tautomer	637270934	2627.0	200.0	0.01	291.941232445	0.241632780634	2.01	0.0682011745202
55127081	637268117	3303.0	1.7447274949	0.619265463499	GZCGUPFRVQAUEE-OMMKOOBNSA-N	2.0	PPQRONHOSHZGFQ-LMVFSUKVSA-N	direct	637268117	3303.0	0.853871964322	2.0	1.70774392864	0.206421821166	2.01	0.0681916375114
53821979	637266685	401.0	2.22184874962	0.569263592662	GZCGUPFRVQAUEE-OMMKOOBNSA-N	2.0	PPQRONHOSHZGFQ-UHFFFAOYSA-N	flat tautomer	637266685	4924.0	1.85387196432	1.0	3.70774392864	0.189754530887	2.01	0.0681560642199
53821987	637266685	4605.0	2.22184874962	0.569263592662	GZCGUPFRVQAUEE-OMMKOOBNSA-N	2.0	PPQRONHOSHZGFQ-UHFFFAOYSA-N	flat tautomer	637266685	4924.0	1.85387196432	1.0	3.70774392864	0.189754530887	2.01	0.0681560642199
10919421	637268607	401.0	2.22184874962	0.461383255359	GZCGUPFRVQAUEE-OMMKOOBNSA-N	2.0	PPQRONHOSHZGFQ-UHFFFAOYSA-N	flat tautomer	637268607	401.0	1.14266750357	2.0	2.28533500714	0.153794418453	2.01	0.0681411003369
10919425	637268607	4605.0	2.22184874962	0.461383255359	GZCGUPFRVQAUEE-OMMKOOBNSA-N	2.0	PPQRONHOSHZGFQ-UHFFFAOYSA-N	flat tautomer	637268607	4605.0	1.14266750357	2.0	2.28533500714	0.153794418453	2.01	0.0681411003369
41979515	637265196	5590.0	146.339134522	0.719247591985	GZCGUPFRVQAUEE-OMMKOOBNSA-N	2.0	PPQRONHOSHZGFQ-UHFFFAOYSA-N	flat tautomer	637265196	5313.0	200.0	0.01	292.678269044	0.239749197328	2.01	0.0681107937705
42244576	637269138	3303.0	1.79588001734	0.752804438666	GZCGUPFRVQAUEE-OMMKOOBNSA-N	2.0	PPQRONHOSHZGFQ-LMVFSUKVSA-N	direct	637269138	3303.0	0.698970004336	2.0	1.39794000867	0.250934812889	2.01	0.0681081201225
54079348	637268065	401.0	2.22184874962	0.445577390644	GZCGUPFRVQAUEE-OMMKOOBNSA-N	2.0	PPQRONHOSHZGFQ-UHFFFAOYSA-N	flat tautomer	637268065	401.0	1.18045606446	2.0	2.36091212892	0.148525796881	2.01	0.0681015441373
54079352	637268065	4605.0	2.22184874962	0.445577390644	GZCGUPFRVQAUEE-OMMKOOBNSA-N	2.0	PPQRONHOSHZGFQ-UHFFFAOYSA-N	flat tautomer	637268065	4605.0	1.18045606446	2.0	2.36091212892	0.148525796881	2.01	0.0681015441373
55023922	637270934	2627.0	145.970616222	0.719247591985	GZCGUPFRVQAUEE-OMMKOOBNSA-N	2.0	PPQRONHOSHZGFQ-LMVFSUKVSA-N	direct	637270934	6343.0	200.0	0.01	291.941232445	0.239749197328	2.01	0.0680678732422
55023961	637270934	6343.0	145.970616222	0.719247591985	GZCGUPFRVQAUEE-OMMKOOBNSA-N	2.0	PPQRONHOSHZGFQ-UHFFFAOYSA-N	flat tautomer	637270934	2627.0	200.0	0.01	291.941232445	0.239749197328	2.01	0.0680678732422
54026455	637271127	401.0	1.08092190762	0.569263592662	GZCGUPFRVQAUEE-OMMKOOBNSA-N	2.0	PPQRONHOSHZGFQ-UHFFFAOYSA-N	flat tautomer	637271127	401.0	0.920818753952	2.0	1.8416375079	0.189754530887	2.01	0.0680433374522
54026477	637271127	4605.0	1.08092190762	0.569263592662	GZCGUPFRVQAUEE-OMMKOOBNSA-N	2.0	PPQRONHOSHZGFQ-UHFFFAOYSA-N	flat tautomer	637271127	4605.0	0.920818753952	2.0	1.8416375079	0.189754530887	2.01	0.0680433374522
54083185	637265968	401.0	2.15490195999	0.569263592662	GZCGUPFRVQAUEE-OMMKOOBNSA-N	2.0	PPQRONHOSHZGFQ-UHFFFAOYSA-N	flat tautomer	637265968	401.0	0.920818753952	2.0	1.8416375079	0.189754530887	2.01	0.0680433374522
54083189	637265968	4605.0	2.15490195999	0.569263592662	GZCGUPFRVQAUEE-OMMKOOBNSA-N	2.0	PPQRONHOSHZGFQ-UHFFFAOYSA-N	flat tautomer	637265968	4605.0	0.920818753952	2.0	1.8416375079	0.189754530887	2.01	0.0680433374522
54352941	637271863	4391.0	144.311580178	0.724898341902	GZCGUPFRVQAUEE-OMMKOOBNSA-N	2.0	PPQRONHOSHZGFQ-UHFFFAOYSA-N	flat tautomer	637271863	3192.0	200.0	0.01	288.623160356	0.241632780634	2.01	0.0680065571394
53821754	637266685	401.0	2.22184874962	0.484390856875	GZCGUPFRVQAUEE-OMMKOOBNSA-N	2.0	PPQRONHOSHZGFQ-UHFFFAOYSA-N	flat tautomer	637266685	15486.0	2.15490195999	1.0	4.30980391997	0.161463618958	2.01	0.0679691877833
53821762	637266685	4605.0	2.22184874962	0.484390856875	GZCGUPFRVQAUEE-OMMKOOBNSA-N	2.0	PPQRONHOSHZGFQ-UHFFFAOYSA-N	flat tautomer	637266685	15486.0	2.15490195999	1.0	4.30980391997	0.161463618958	2.01	0.0679691877833
54350277	637271863	4391.0	144.311580178	0.719247591985	GZCGUPFRVQAUEE-OMMKOOBNSA-N	2.0	PPQRONHOSHZGFQ-UHFFFAOYSA-N	flat tautomer	637271863	3192.0	200.0	0.01	288.623160356	0.239749197328	2.01	0.067873636247
55960267	637265665	5202.0	149.493494968	0.692941211858	GZCGUPFRVQAUEE-OMMKOOBNSA-N	2.0	PPQRONHOSHZGFQ-UHFFFAOYSA-N	flat tautomer	637265665	6413.0	200.0	0.01	298.986989935	0.230980403953	2.01	0.0678400077033
42547871	637265747	804.0	149.478861916	0.692941211858	GZCGUPFRVQAUEE-OMMKOOBNSA-N	2.0	PPQRONHOSHZGFQ-LMVFSUKVSA-N	direct	637265747	1063.0	200.0	0.01	298.957723833	0.230980403953	2.01	0.0678383475262
42547872	637265747	804.0	149.478861916	0.692941211858	GZCGUPFRVQAUEE-OMMKOOBNSA-N	2.0	PPQRONHOSHZGFQ-LMVFSUKVSA-N	direct	637265747	5144.0	200.0	0.01	298.957723833	0.230980403953	2.01	0.0678383475262
42548320	637265747	5144.0	149.478861916	0.692941211858	GZCGUPFRVQAUEE-OMMKOOBNSA-N	2.0	PPQRONHOSHZGFQ-LMVFSUKVSA-N	direct	637265747	804.0	200.0	0.01	298.957723833	0.230980403953	2.01	0.0678383475262
42548321	637265747	5144.0	149.478861916	0.692941211858	GZCGUPFRVQAUEE-OMMKOOBNSA-N	2.0	PPQRONHOSHZGFQ-LMVFSUKVSA-N	direct	637265747	1063.0	200.0	0.01	298.957723833	0.230980403953	2.01	0.0678383475262
54972904	637270768	2627.0	149.03574037	0.692941211858	GZCGUPFRVQAUEE-OMMKOOBNSA-N	2.0	PPQRONHOSHZGFQ-LMVFSUKVSA-N	direct	637270768	6343.0	200.0	0.01	298.07148074	0.230980403953	2.01	0.0677880158131
54972939	637270768	6343.0	149.03574037	0.692941211858	GZCGUPFRVQAUEE-OMMKOOBNSA-N	2.0	PPQRONHOSHZGFQ-UHFFFAOYSA-N	flat tautomer	637270768	2627.0	200.0	0.01	298.07148074	0.230980403953	2.01	0.0677880158131
54998596	637266170	2627.0	148.899629455	0.692941211858	GZCGUPFRVQAUEE-OMMKOOBNSA-N	2.0	PPQRONHOSHZGFQ-LMVFSUKVSA-N	direct	637266170	6343.0	200.0	0.01	297.79925891	0.230980403953	2.01	0.0677725332006
54998629	637266170	6343.0	148.899629455	0.692941211858	GZCGUPFRVQAUEE-OMMKOOBNSA-N	2.0	PPQRONHOSHZGFQ-UHFFFAOYSA-N	flat tautomer	637266170	2627.0	200.0	0.01	297.79925891	0.230980403953	2.01	0.0677725332006
53785687	637271333	401.0	1.03621217265	0.759180192705	GZCGUPFRVQAUEE-OMMKOOBNSA-N	2.0	PPQRONHOSHZGFQ-UHFFFAOYSA-N	flat tautomer	637271333	401.0	0.677780705266	2.0	1.35556141053	0.253060064235	2.01	0.0677286210303
53785716	637271333	4605.0	1.03621217265	0.759180192705	GZCGUPFRVQAUEE-OMMKOOBNSA-N	2.0	PPQRONHOSHZGFQ-UHFFFAOYSA-N	flat tautomer	637271333	4605.0	0.677780705266	2.0	1.35556141053	0.253060064235	2.01	0.0677286210303
53785855	637271333	401.0	1.03621217265	0.758279828805	GZCGUPFRVQAUEE-OMMKOOBNSA-N	2.0	PPQRONHOSHZGFQ-UHFFFAOYSA-N	flat tautomer	637271333	401.0	0.677780705266	2.0	1.35556141053	0.252759942935	2.01	0.0677085310882
53785884	637271333	4605.0	1.03621217265	0.758279828805	GZCGUPFRVQAUEE-OMMKOOBNSA-N	2.0	PPQRONHOSHZGFQ-UHFFFAOYSA-N	flat tautomer	637271333	4605.0	0.677780705266	2.0	1.35556141053	0.252759942935	2.01	0.0677085310882
55404079	637264397	5090.0	3.0	0.426624580258	GZCGUPFRVQAUEE-OMMKOOBNSA-N	2.0	PPQRONHOSHZGFQ-LMVFSUKVSA-N	direct	637264397	1666.0	2.39794000867	1.0	4.79588001734	0.142208193419	2.01	0.0676281121014
55404080	637264397	5090.0	3.0	0.426624580258	GZCGUPFRVQAUEE-OMMKOOBNSA-N	2.0	PPQRONHOSHZGFQ-LMVFSUKVSA-N	direct	637264397	3569.0	2.39794000867	1.0	4.79588001734	0.142208193419	2.01	0.0676281121014
54834158	637268644	205.0	7.55909091793	0.135119224311	GZCGUPFRVQAUEE-OMMKOOBNSA-N	2.0	PPQRONHOSHZGFQ-LMVFSUKVSA-N	direct	637268644	12553.0	7.80966830183	1.0	15.1181818359	0.045039741437	2.01	0.0676009649209
54834159	637268644	205.0	7.55909091793	0.135119224311	GZCGUPFRVQAUEE-OMMKOOBNSA-N	2.0	PPQRONHOSHZGFQ-LMVFSUKVSA-N	direct	637268644	12586.0	7.80966830183	1.0	15.1181818359	0.045039741437	2.01	0.0676009649209
53785911	637271333	401.0	1.03621217265	0.752804438666	GZCGUPFRVQAUEE-OMMKOOBNSA-N	2.0	PPQRONHOSHZGFQ-UHFFFAOYSA-N	flat tautomer	637271333	401.0	0.677780705266	2.0	1.35556141053	0.250934812889	2.01	0.0675859712086
53785940	637271333	4605.0	1.03621217265	0.752804438666	GZCGUPFRVQAUEE-OMMKOOBNSA-N	2.0	PPQRONHOSHZGFQ-UHFFFAOYSA-N	flat tautomer	637271333	4605.0	0.677780705266	2.0	1.35556141053	0.250934812889	2.01	0.0675859712086
54884231	637268947	2352.0	1.03151705145	0.619265463499	GZCGUPFRVQAUEE-OMMKOOBNSA-N	2.0	PPQRONHOSHZGFQ-LMVFSUKVSA-N	direct	637268947	2352.0	0.823908740944	2.0	1.64781748189	0.206421821166	2.01	0.0675853719833
10919427	637268607	401.0	2.22184874962	0.445577390644	GZCGUPFRVQAUEE-OMMKOOBNSA-N	2.0	PPQRONHOSHZGFQ-UHFFFAOYSA-N	flat tautomer	637268607	401.0	1.14266750357	2.0	2.28533500714	0.148525796881	2.01	0.0675498628324
10919431	637268607	4605.0	2.22184874962	0.445577390644	GZCGUPFRVQAUEE-OMMKOOBNSA-N	2.0	PPQRONHOSHZGFQ-UHFFFAOYSA-N	flat tautomer	637268607	4605.0	1.14266750357	2.0	2.28533500714	0.148525796881	2.01	0.0675498628324
55404083	637264397	5090.0	3.0	0.42367537554	GZCGUPFRVQAUEE-OMMKOOBNSA-N	2.0	PPQRONHOSHZGFQ-LMVFSUKVSA-N	direct	637264397	1666.0	2.39794000867	1.0	4.79588001734	0.14122512518	2.01	0.0675109316285
55404084	637264397	5090.0	3.0	0.42367537554	GZCGUPFRVQAUEE-OMMKOOBNSA-N	2.0	PPQRONHOSHZGFQ-LMVFSUKVSA-N	direct	637264397	3569.0	2.39794000867	1.0	4.79588001734	0.14122512518	2.01	0.0675109316285
41983575	637265196	5590.0	146.339134522	0.692941211858	GZCGUPFRVQAUEE-OMMKOOBNSA-N	2.0	PPQRONHOSHZGFQ-UHFFFAOYSA-N	flat tautomer	637265196	5313.0	200.0	0.01	292.678269044	0.230980403953	2.01	0.0674792792626
42244590	637269138	3303.0	1.79588001734	0.724898341902	GZCGUPFRVQAUEE-OMMKOOBNSA-N	2.0	PPQRONHOSHZGFQ-LMVFSUKVSA-N	direct	637269138	3303.0	0.698970004336	2.0	1.39794000867	0.241632780634	2.01	0.0674679675135
55024454	637270934	2627.0	145.970616222	0.692941211858	GZCGUPFRVQAUEE-OMMKOOBNSA-N	2.0	PPQRONHOSHZGFQ-LMVFSUKVSA-N	direct	637270934	6343.0	200.0	0.01	291.941232445	0.230980403953	2.01	0.0674367566879
55024493	637270934	6343.0	145.970616222	0.692941211858	GZCGUPFRVQAUEE-OMMKOOBNSA-N	2.0	PPQRONHOSHZGFQ-UHFFFAOYSA-N	flat tautomer	637270934	2627.0	200.0	0.01	291.941232445	0.230980403953	2.01	0.0674367566879
55951723	637265665	5202.0	149.493494968	0.676096335138	GZCGUPFRVQAUEE-OMMKOOBNSA-N	2.0	PPQRONHOSHZGFQ-UHFFFAOYSA-N	flat tautomer	637265665	6413.0	200.0	0.01	298.986989935	0.225365445046	2.01	0.0674239103081
42544211	637265747	804.0	149.478861916	0.676096335138	GZCGUPFRVQAUEE-OMMKOOBNSA-N	2.0	PPQRONHOSHZGFQ-LMVFSUKVSA-N	direct	637265747	1063.0	200.0	0.01	298.957723833	0.225365445046	2.01	0.0674222603136
42544212	637265747	804.0	149.478861916	0.676096335138	GZCGUPFRVQAUEE-OMMKOOBNSA-N	2.0	PPQRONHOSHZGFQ-LMVFSUKVSA-N	direct	637265747	5144.0	200.0	0.01	298.957723833	0.225365445046	2.01	0.0674222603136
42544660	637265747	5144.0	149.478861916	0.676096335138	GZCGUPFRVQAUEE-OMMKOOBNSA-N	2.0	PPQRONHOSHZGFQ-LMVFSUKVSA-N	direct	637265747	804.0	200.0	0.01	298.957723833	0.225365445046	2.01	0.0674222603136
42544661	637265747	5144.0	149.478861916	0.676096335138	GZCGUPFRVQAUEE-OMMKOOBNSA-N	2.0	PPQRONHOSHZGFQ-LMVFSUKVSA-N	direct	637265747	1063.0	200.0	0.01	298.957723833	0.225365445046	2.01	0.0674222603136
53822026	637266685	401.0	2.22184874962	0.468929134963	GZCGUPFRVQAUEE-OMMKOOBNSA-N	2.0	PPQRONHOSHZGFQ-UHFFFAOYSA-N	flat tautomer	637266685	15486.0	2.15490195999	1.0	4.30980391997	0.156309711654	2.01	0.0674201788303
53822034	637266685	4605.0	2.22184874962	0.468929134963	GZCGUPFRVQAUEE-OMMKOOBNSA-N	2.0	PPQRONHOSHZGFQ-UHFFFAOYSA-N	flat tautomer	637266685	15486.0	2.15490195999	1.0	4.30980391997	0.156309711654	2.01	0.0674201788303
55964539	637265665	5202.0	149.493494968	0.674868010415	GZCGUPFRVQAUEE-OMMKOOBNSA-N	2.0	PPQRONHOSHZGFQ-UHFFFAOYSA-N	flat tautomer	637265665	6413.0	200.0	0.01	298.986989935	0.224956003472	2.01	0.067393265659
42549701	637265747	804.0	149.478861916	0.674868010415	GZCGUPFRVQAUEE-OMMKOOBNSA-N	2.0	PPQRONHOSHZGFQ-LMVFSUKVSA-N	direct	637265747	1063.0	200.0	0.01	298.957723833	0.224956003472	2.01	0.0673916164145
42549702	637265747	804.0	149.478861916	0.674868010415	GZCGUPFRVQAUEE-OMMKOOBNSA-N	2.0	PPQRONHOSHZGFQ-LMVFSUKVSA-N	direct	637265747	5144.0	200.0	0.01	298.957723833	0.224956003472	2.01	0.0673916164145
42550150	637265747	5144.0	149.478861916	0.674868010415	GZCGUPFRVQAUEE-OMMKOOBNSA-N	2.0	PPQRONHOSHZGFQ-LMVFSUKVSA-N	direct	637265747	804.0	200.0	0.01	298.957723833	0.224956003472	2.01	0.0673916164145
42550151	637265747	5144.0	149.478861916	0.674868010415	GZCGUPFRVQAUEE-OMMKOOBNSA-N	2.0	PPQRONHOSHZGFQ-LMVFSUKVSA-N	direct	637265747	1063.0	200.0	0.01	298.957723833	0.224956003472	2.01	0.0673916164145
54972632	637270768	2627.0	149.03574037	0.676096335138	GZCGUPFRVQAUEE-OMMKOOBNSA-N	2.0	PPQRONHOSHZGFQ-LMVFSUKVSA-N	direct	637270768	6343.0	200.0	0.01	298.07148074	0.225365445046	2.01	0.0673722373106
54972667	637270768	6343.0	149.03574037	0.676096335138	GZCGUPFRVQAUEE-OMMKOOBNSA-N	2.0	PPQRONHOSHZGFQ-UHFFFAOYSA-N	flat tautomer	637270768	2627.0	200.0	0.01	298.07148074	0.225365445046	2.01	0.0673722373106
54558277	637265212	4391.0	7.13548891894	0.100991942756	GZCGUPFRVQAUEE-OMMKOOBNSA-N	2.0	PPQRONHOSHZGFQ-UHFFFAOYSA-N	flat tautomer	637265212	4391.0	4.98716277529	2.0	9.97432555059	0.0336639809187	2.01	0.0673672444135
54079354	637268065	401.0	2.22184874962	0.426624580258	GZCGUPFRVQAUEE-OMMKOOBNSA-N	2.0	PPQRONHOSHZGFQ-UHFFFAOYSA-N	flat tautomer	637268065	401.0	1.18045606446	2.0	2.36091212892	0.142208193419	2.01	0.0673655160878
54079358	637268065	4605.0	2.22184874962	0.426624580258	GZCGUPFRVQAUEE-OMMKOOBNSA-N	2.0	PPQRONHOSHZGFQ-UHFFFAOYSA-N	flat tautomer	637268065	4605.0	1.18045606446	2.0	2.36091212892	0.142208193419	2.01	0.0673655160878
54998340	637266170	2627.0	148.899629455	0.676096335138	GZCGUPFRVQAUEE-OMMKOOBNSA-N	2.0	PPQRONHOSHZGFQ-LMVFSUKVSA-N	direct	637266170	6343.0	200.0	0.01	297.79925891	0.225365445046	2.01	0.0673568496608
54998373	637266170	6343.0	148.899629455	0.676096335138	GZCGUPFRVQAUEE-OMMKOOBNSA-N	2.0	PPQRONHOSHZGFQ-UHFFFAOYSA-N	flat tautomer	637266170	2627.0	200.0	0.01	297.79925891	0.225365445046	2.01	0.0673568496608
54973040	637270768	2627.0	149.03574037	0.674868010415	GZCGUPFRVQAUEE-OMMKOOBNSA-N	2.0	PPQRONHOSHZGFQ-LMVFSUKVSA-N	direct	637270768	6343.0	200.0	0.01	298.07148074	0.224956003472	2.01	0.0673416161473
54973075	637270768	6343.0	149.03574037	0.674868010415	GZCGUPFRVQAUEE-OMMKOOBNSA-N	2.0	PPQRONHOSHZGFQ-UHFFFAOYSA-N	flat tautomer	637270768	2627.0	200.0	0.01	298.07148074	0.224956003472	2.01	0.0673416161473
42244578	637269138	3303.0	1.79588001734	0.719247591985	GZCGUPFRVQAUEE-OMMKOOBNSA-N	2.0	PPQRONHOSHZGFQ-LMVFSUKVSA-N	direct	637269138	3303.0	0.698970004336	2.0	1.39794000867	0.239749197328	2.01	0.067336099311
54998724	637266170	2627.0	148.899629455	0.674868010415	GZCGUPFRVQAUEE-OMMKOOBNSA-N	2.0	PPQRONHOSHZGFQ-LMVFSUKVSA-N	direct	637266170	6343.0	200.0	0.01	297.79925891	0.224956003472	2.01	0.0673262354913
54998757	637266170	6343.0	148.899629455	0.674868010415	GZCGUPFRVQAUEE-OMMKOOBNSA-N	2.0	PPQRONHOSHZGFQ-UHFFFAOYSA-N	flat tautomer	637266170	2627.0	200.0	0.01	297.79925891	0.224956003472	2.01	0.0673262354913
20899202	637266681	3932.0	1.85387196432	0.619265463499	GZCGUPFRVQAUEE-OMMKOOBNSA-N	2.0	QDSLHWJDSQGPEE-WCTZXXKLSA-N	direct	637266681	1851.0	1.61978875829	1.0	3.23957751658	0.206421821166	2.01	0.0672961202561
55127069	637268117	3303.0	1.7447274949	0.587092328571	GZCGUPFRVQAUEE-OMMKOOBNSA-N	2.0	PPQRONHOSHZGFQ-LMVFSUKVSA-N	direct	637268117	3303.0	0.853871964322	2.0	1.70774392864	0.195697442857	2.01	0.0672881372524
54079366	637268065	401.0	2.22184874962	0.42367537554	GZCGUPFRVQAUEE-OMMKOOBNSA-N	2.0	PPQRONHOSHZGFQ-UHFFFAOYSA-N	flat tautomer	637268065	401.0	1.18045606446	2.0	2.36091212892	0.14122512518	2.01	0.0672487906198
54079370	637268065	4605.0	2.22184874962	0.42367537554	GZCGUPFRVQAUEE-OMMKOOBNSA-N	2.0	PPQRONHOSHZGFQ-UHFFFAOYSA-N	flat tautomer	637268065	4605.0	1.18045606446	2.0	2.36091212892	0.14122512518	2.01	0.0672487906198
54353385	637271863	4391.0	144.311580178	0.692941211858	GZCGUPFRVQAUEE-OMMKOOBNSA-N	2.0	PPQRONHOSHZGFQ-UHFFFAOYSA-N	flat tautomer	637271863	3192.0	200.0	0.01	288.623160356	0.230980403953	2.01	0.0672443206331
31305058	637270846	4387.0	7.36451625319	0.135119224311	GZCGUPFRVQAUEE-OMMKOOBNSA-N	2.0	PPQRONHOSHZGFQ-UHFFFAOYSA-N	flat tautomer	637270846	5968.0	8.68402965454	1.0	14.7290325064	0.045039741437	2.01	0.0671616812166
53822042	637266685	401.0	2.22184874962	0.461383255359	GZCGUPFRVQAUEE-OMMKOOBNSA-N	2.0	PPQRONHOSHZGFQ-UHFFFAOYSA-N	flat tautomer	637266685	15486.0	2.15490195999	1.0	4.30980391997	0.153794418453	2.01	0.0671472998273
53822050	637266685	4605.0	2.22184874962	0.461383255359	GZCGUPFRVQAUEE-OMMKOOBNSA-N	2.0	PPQRONHOSHZGFQ-UHFFFAOYSA-N	flat tautomer	637266685	15486.0	2.15490195999	1.0	4.30980391997	0.153794418453	2.01	0.0671472998273
20732699	637270699	923.0	2.09691001301	0.484390856875	GZCGUPFRVQAUEE-OMMKOOBNSA-N	2.0	PPQRONHOSHZGFQ-WDCZJNDASA-N	direct	637270699	13665.0	2.04575749056	1.0	4.09151498112	0.161463618958	2.01	0.0670916910908
54012726	637266554	401.0	2.04575749056	0.484390856875	GZCGUPFRVQAUEE-OMMKOOBNSA-N	2.0	PPQRONHOSHZGFQ-UHFFFAOYSA-N	flat tautomer	637266554	5440.0	2.69897000434	1.0	4.09151498112	0.161463618958	2.01	0.0670916910908
54012727	637266554	4605.0	2.04575749056	0.484390856875	GZCGUPFRVQAUEE-OMMKOOBNSA-N	2.0	PPQRONHOSHZGFQ-UHFFFAOYSA-N	flat tautomer	637266554	5440.0	2.69897000434	1.0	4.09151498112	0.161463618958	2.01	0.0670916910908
41981255	637265196	5590.0	146.339134522	0.676096335138	GZCGUPFRVQAUEE-OMMKOOBNSA-N	2.0	PPQRONHOSHZGFQ-UHFFFAOYSA-N	flat tautomer	637265196	5313.0	200.0	0.01	292.678269044	0.225365445046	2.01	0.067065394399
41984735	637265196	5590.0	146.339134522	0.674868010415	GZCGUPFRVQAUEE-OMMKOOBNSA-N	2.0	PPQRONHOSHZGFQ-UHFFFAOYSA-N	flat tautomer	637265196	5313.0	200.0	0.01	292.678269044	0.224956003472	2.01	0.0670349126979
55024150	637270934	2627.0	145.970616222	0.676096335138	GZCGUPFRVQAUEE-OMMKOOBNSA-N	2.0	PPQRONHOSHZGFQ-LMVFSUKVSA-N	direct	637270934	6343.0	200.0	0.01	291.941232445	0.225365445046	2.01	0.0670231326369
55024189	637270934	6343.0	145.970616222	0.676096335138	GZCGUPFRVQAUEE-OMMKOOBNSA-N	2.0	PPQRONHOSHZGFQ-UHFFFAOYSA-N	flat tautomer	637270934	2627.0	200.0	0.01	291.941232445	0.225365445046	2.01	0.0670231326369
55024606	637270934	2627.0	145.970616222	0.674868010415	GZCGUPFRVQAUEE-OMMKOOBNSA-N	2.0	PPQRONHOSHZGFQ-LMVFSUKVSA-N	direct	637270934	6343.0	200.0	0.01	291.941232445	0.224956003472	2.01	0.0669926701441
55024645	637270934	6343.0	145.970616222	0.674868010415	GZCGUPFRVQAUEE-OMMKOOBNSA-N	2.0	PPQRONHOSHZGFQ-UHFFFAOYSA-N	flat tautomer	637270934	2627.0	200.0	0.01	291.941232445	0.224956003472	2.01	0.0669926701441
55127117	637268117	3303.0	1.7447274949	0.57572391778	GZCGUPFRVQAUEE-OMMKOOBNSA-N	2.0	PPQRONHOSHZGFQ-LMVFSUKVSA-N	direct	637268117	3303.0	0.853871964322	2.0	1.70774392864	0.191907972593	2.01	0.0669600042361
53786303	637271333	401.0	1.03621217265	0.724898341902	GZCGUPFRVQAUEE-OMMKOOBNSA-N	2.0	PPQRONHOSHZGFQ-UHFFFAOYSA-N	flat tautomer	637271333	401.0	0.677780705266	2.0	1.35556141053	0.241632780634	2.01	0.066950726311
53786332	637271333	4605.0	1.03621217265	0.724898341902	GZCGUPFRVQAUEE-OMMKOOBNSA-N	2.0	PPQRONHOSHZGFQ-UHFFFAOYSA-N	flat tautomer	637271333	4605.0	0.677780705266	2.0	1.35556141053	0.241632780634	2.01	0.066950726311
54351609	637271863	4391.0	144.311580178	0.676096335138	GZCGUPFRVQAUEE-OMMKOOBNSA-N	2.0	PPQRONHOSHZGFQ-UHFFFAOYSA-N	flat tautomer	637271863	3192.0	200.0	0.01	288.623160356	0.225365445046	2.01	0.0668318768907
53785967	637271333	401.0	1.03621217265	0.719247591985	GZCGUPFRVQAUEE-OMMKOOBNSA-N	2.0	PPQRONHOSHZGFQ-UHFFFAOYSA-N	flat tautomer	637271333	401.0	0.677780705266	2.0	1.35556141053	0.239749197328	2.01	0.0668198690721
53785996	637271333	4605.0	1.03621217265	0.719247591985	GZCGUPFRVQAUEE-OMMKOOBNSA-N	2.0	PPQRONHOSHZGFQ-UHFFFAOYSA-N	flat tautomer	637271333	4605.0	0.677780705266	2.0	1.35556141053	0.239749197328	2.01	0.0668198690721
10919433	637268607	401.0	2.22184874962	0.426624580258	GZCGUPFRVQAUEE-OMMKOOBNSA-N	2.0	PPQRONHOSHZGFQ-UHFFFAOYSA-N	flat tautomer	637268607	401.0	1.14266750357	2.0	2.28533500714	0.142208193419	2.01	0.0668197972456
10919437	637268607	4605.0	2.22184874962	0.426624580258	GZCGUPFRVQAUEE-OMMKOOBNSA-N	2.0	PPQRONHOSHZGFQ-UHFFFAOYSA-N	flat tautomer	637268607	4605.0	1.14266750357	2.0	2.28533500714	0.142208193419	2.01	0.0668197972456
377616		1557.0		0.100991942756	GZCGUPFRVQAUEE-OMMKOOBNSA-N	1.0	RIOZVCDMYGAYCJ-HSUXUTPPSA-N	direct				0.1	1.0	0.050495971378	1.01	0.0668089328688
377617		11465.0		0.100991942756	GZCGUPFRVQAUEE-OMMKOOBNSA-N	1.0	VFRROHXSMXFLSN-KVTDHHQDSA-N	direct				0.1	1.0	0.050495971378	1.01	0.0668089328688
377618		10527.0		0.100991942756	GZCGUPFRVQAUEE-OMMKOOBNSA-N	1.0	VFRROHXSMXFLSN-MOJAZDJTSA-N	direct				0.1	1.0	0.050495971378	1.01	0.0668089328688
377619		3407.0		0.100991942756	GZCGUPFRVQAUEE-OMMKOOBNSA-N	1.0	VFRROHXSMXFLSN-BGPJRJDNSA-N	direct				0.1	1.0	0.050495971378	1.01	0.0668089328688
377671		5239.0		0.100991942756	GZCGUPFRVQAUEE-OMMKOOBNSA-N	1.0	VFRROHXSMXFLSN-KVTDHHQDSA-N	flat tautomer				0.1	1.0	0.050495971378	1.01	0.0668089328688
377672		7654.0		0.100991942756	GZCGUPFRVQAUEE-OMMKOOBNSA-N	1.0	VFRROHXSMXFLSN-KVTDHHQDSA-N	flat tautomer				0.1	1.0	0.050495971378	1.01	0.0668089328688
377673		8159.0		0.100991942756	GZCGUPFRVQAUEE-OMMKOOBNSA-N	1.0	VFRROHXSMXFLSN-KVTDHHQDSA-N	flat tautomer				0.1	1.0	0.050495971378	1.01	0.0668089328688
377674		8725.0		0.100991942756	GZCGUPFRVQAUEE-OMMKOOBNSA-N	1.0	VFRROHXSMXFLSN-KVTDHHQDSA-N	flat tautomer				0.1	1.0	0.050495971378	1.01	0.0668089328688
377675		11716.0		0.100991942756	GZCGUPFRVQAUEE-OMMKOOBNSA-N	1.0	VFRROHXSMXFLSN-KVTDHHQDSA-N	flat tautomer				0.1	1.0	0.050495971378	1.01	0.0668089328688
377676		12462.0		0.100991942756	GZCGUPFRVQAUEE-OMMKOOBNSA-N	1.0	VFRROHXSMXFLSN-KVTDHHQDSA-N	flat tautomer				0.1	1.0	0.050495971378	1.01	0.0668089328688
377677		13507.0		0.100991942756	GZCGUPFRVQAUEE-OMMKOOBNSA-N	1.0	VFRROHXSMXFLSN-KVTDHHQDSA-N	flat tautomer				0.1	1.0	0.050495971378	1.01	0.0668089328688
54707541	637271349	4142.0	0.356547323514	0.100991942756	GZCGUPFRVQAUEE-OMMKOOBNSA-N	1.0	VFRROHXSMXFLSN-SLPGGIOYSA-N	direct				0.1	1.0	0.050495971378	1.01	0.0668089328688
55581177	637276700	2505.0	0.113509274828	0.100991942756	GZCGUPFRVQAUEE-OMMKOOBNSA-N	1.0	VFRROHXSMXFLSN-KVTDHHQDSA-N	flat tautomer				0.1	1.0	0.050495971378	1.01	0.0668089328688
54354273	637271863	4391.0	144.311580178	0.674868010415	GZCGUPFRVQAUEE-OMMKOOBNSA-N	2.0	PPQRONHOSHZGFQ-UHFFFAOYSA-N	flat tautomer	637271863	3192.0	200.0	0.01	288.623160356	0.224956003472	2.01	0.066801501325
55127105	637268117	3303.0	1.7447274949	0.569263592662	GZCGUPFRVQAUEE-OMMKOOBNSA-N	2.0	PPQRONHOSHZGFQ-LMVFSUKVSA-N	direct	637268117	3303.0	0.853871964322	2.0	1.70774392864	0.189754530887	2.01	0.0667713653398
53846755	637271314	401.0	2.09691001301	0.484390856875	GZCGUPFRVQAUEE-OMMKOOBNSA-N	2.0	PPQRONHOSHZGFQ-UHFFFAOYSA-N	flat tautomer	637271314	401.0	1.0	2.0	2.0	0.161463618958	2.01	0.0667133424544
53846762	637271314	4605.0	2.09691001301	0.484390856875	GZCGUPFRVQAUEE-OMMKOOBNSA-N	2.0	PPQRONHOSHZGFQ-UHFFFAOYSA-N	flat tautomer	637271314	4605.0	1.0	2.0	2.0	0.161463618958	2.01	0.0667133424544
42244592	637269138	3303.0	1.79588001734	0.692941211858	GZCGUPFRVQAUEE-OMMKOOBNSA-N	2.0	PPQRONHOSHZGFQ-LMVFSUKVSA-N	direct	637269138	3303.0	0.698970004336	2.0	1.39794000867	0.230980403953	2.01	0.0667117676703
10919445	637268607	401.0	2.22184874962	0.42367537554	GZCGUPFRVQAUEE-OMMKOOBNSA-N	2.0	PPQRONHOSHZGFQ-UHFFFAOYSA-N	flat tautomer	637268607	401.0	1.14266750357	2.0	2.28533500714	0.14122512518	2.01	0.0667040173547
10919449	637268607	4605.0	2.22184874962	0.42367537554	GZCGUPFRVQAUEE-OMMKOOBNSA-N	2.0	PPQRONHOSHZGFQ-UHFFFAOYSA-N	flat tautomer	637268607	4605.0	1.14266750357	2.0	2.28533500714	0.14122512518	2.01	0.0667040173547
54884045	637268947	2352.0	1.03151705145	0.587092328571	GZCGUPFRVQAUEE-OMMKOOBNSA-N	2.0	PPQRONHOSHZGFQ-LMVFSUKVSA-N	direct	637268947	2352.0	0.823908740944	2.0	1.64781748189	0.195697442857	2.01	0.0666899043963
53822058	637266685	401.0	2.22184874962	0.445577390644	GZCGUPFRVQAUEE-OMMKOOBNSA-N	2.0	PPQRONHOSHZGFQ-UHFFFAOYSA-N	flat tautomer	637266685	15486.0	2.15490195999	1.0	4.30980391997	0.148525796881	2.01	0.066564685197
53822066	637266685	4605.0	2.22184874962	0.445577390644	GZCGUPFRVQAUEE-OMMKOOBNSA-N	2.0	PPQRONHOSHZGFQ-UHFFFAOYSA-N	flat tautomer	637266685	15486.0	2.15490195999	1.0	4.30980391997	0.148525796881	2.01	0.066564685197
20733260	637270699	923.0	2.09691001301	0.468929134963	GZCGUPFRVQAUEE-OMMKOOBNSA-N	2.0	PPQRONHOSHZGFQ-WDCZJNDASA-N	direct	637270699	13665.0	2.04575749056	1.0	4.09151498112	0.156309711654	2.01	0.0665497699603
54012760	637266554	401.0	2.04575749056	0.468929134963	GZCGUPFRVQAUEE-OMMKOOBNSA-N	2.0	PPQRONHOSHZGFQ-UHFFFAOYSA-N	flat tautomer	637266554	5440.0	2.69897000434	1.0	4.09151498112	0.156309711654	2.01	0.0665497699603
54012761	637266554	4605.0	2.04575749056	0.468929134963	GZCGUPFRVQAUEE-OMMKOOBNSA-N	2.0	PPQRONHOSHZGFQ-UHFFFAOYSA-N	flat tautomer	637266554	5440.0	2.69897000434	1.0	4.09151498112	0.156309711654	2.01	0.0665497699603
54158614	637267490	4387.0	7.24641694111	0.135119224311	GZCGUPFRVQAUEE-OMMKOOBNSA-N	2.0	PPQRONHOSHZGFQ-UHFFFAOYSA-N	flat tautomer	637267490	5968.0	7.09205147839	1.0	14.1841029568	0.045039741437	2.01	0.0665316773342
55351710	637268955	3303.0	0.602059991328	0.79210401659	GZCGUPFRVQAUEE-OMMKOOBNSA-N	2.0	PPQRONHOSHZGFQ-LMVFSUKVSA-N	direct	637268955	3303.0	1.0	2.0	1.20411998266	0.264034672197	2.01	0.0664537069148
54914379	637268810	2352.0	1.58502665203	0.79210401659	GZCGUPFRVQAUEE-OMMKOOBNSA-N	2.0	PPQRONHOSHZGFQ-LMVFSUKVSA-N	direct	637268810	2352.0	0.602059991328	2.0	1.20411998266	0.264034672197	2.01	0.0664537069148
20899186	637266681	3932.0	1.85387196432	0.587092328571	GZCGUPFRVQAUEE-OMMKOOBNSA-N	2.0	QDSLHWJDSQGPEE-WCTZXXKLSA-N	direct	637266681	1851.0	1.61978875829	1.0	3.23957751658	0.195697442857	2.01	0.0664044850894
54884789	637268947	2352.0	1.03151705145	0.57572391778	GZCGUPFRVQAUEE-OMMKOOBNSA-N	2.0	PPQRONHOSHZGFQ-LMVFSUKVSA-N	direct	637268947	2352.0	0.823908740944	2.0	1.64781748189	0.191907972593	2.01	0.066364688684
54914383	637268810	2352.0	1.58502665203	0.785302017568	GZCGUPFRVQAUEE-OMMKOOBNSA-N	2.0	PPQRONHOSHZGFQ-LMVFSUKVSA-N	direct	637268810	2352.0	0.602059991328	2.0	1.20411998266	0.261767339189	2.01	0.0663105814627
55351711	637268955	3303.0	0.602059991328	0.785302017568	GZCGUPFRVQAUEE-OMMKOOBNSA-N	2.0	PPQRONHOSHZGFQ-LMVFSUKVSA-N	direct	637268955	3303.0	1.0	2.0	1.20411998266	0.261767339189	2.01	0.0663105814627
42244584	637269138	3303.0	1.79588001734	0.676096335138	GZCGUPFRVQAUEE-OMMKOOBNSA-N	2.0	PPQRONHOSHZGFQ-LMVFSUKVSA-N	direct	637269138	3303.0	0.698970004336	2.0	1.39794000867	0.225365445046	2.01	0.0663025903471
20733293	637270699	923.0	2.09691001301	0.461383255359	GZCGUPFRVQAUEE-OMMKOOBNSA-N	2.0	PPQRONHOSHZGFQ-WDCZJNDASA-N	direct	637270699	13665.0	2.04575749056	1.0	4.09151498112	0.153794418453	2.01	0.0662804138834
54012762	637266554	401.0	2.04575749056	0.461383255359	GZCGUPFRVQAUEE-OMMKOOBNSA-N	2.0	PPQRONHOSHZGFQ-UHFFFAOYSA-N	flat tautomer	637266554	5440.0	2.69897000434	1.0	4.09151498112	0.153794418453	2.01	0.0662804138834
54012763	637266554	4605.0	2.04575749056	0.461383255359	GZCGUPFRVQAUEE-OMMKOOBNSA-N	2.0	PPQRONHOSHZGFQ-UHFFFAOYSA-N	flat tautomer	637266554	5440.0	2.69897000434	1.0	4.09151498112	0.153794418453	2.01	0.0662804138834
42244596	637269138	3303.0	1.79588001734	0.674868010415	GZCGUPFRVQAUEE-OMMKOOBNSA-N	2.0	PPQRONHOSHZGFQ-LMVFSUKVSA-N	direct	637269138	3303.0	0.698970004336	2.0	1.39794000867	0.224956003472	2.01	0.0662724553459
54914415	637268810	2352.0	1.58502665203	0.781188289528	GZCGUPFRVQAUEE-OMMKOOBNSA-N	2.0	PPQRONHOSHZGFQ-LMVFSUKVSA-N	direct	637268810	2352.0	0.602059991328	2.0	1.20411998266	0.260396096509	2.01	0.0662235699716
55351719	637268955	3303.0	0.602059991328	0.781188289528	GZCGUPFRVQAUEE-OMMKOOBNSA-N	2.0	PPQRONHOSHZGFQ-LMVFSUKVSA-N	direct	637268955	3303.0	1.0	2.0	1.20411998266	0.260396096509	2.01	0.0662235699716
53786359	637271333	401.0	1.03621217265	0.692941211858	GZCGUPFRVQAUEE-OMMKOOBNSA-N	2.0	PPQRONHOSHZGFQ-UHFFFAOYSA-N	flat tautomer	637271333	401.0	0.677780705266	2.0	1.35556141053	0.230980403953	2.01	0.0662003238518
53786388	637271333	4605.0	1.03621217265	0.692941211858	GZCGUPFRVQAUEE-OMMKOOBNSA-N	2.0	PPQRONHOSHZGFQ-UHFFFAOYSA-N	flat tautomer	637271333	4605.0	0.677780705266	2.0	1.35556141053	0.230980403953	2.01	0.0662003238518
54884603	637268947	2352.0	1.03151705145	0.569263592662	GZCGUPFRVQAUEE-OMMKOOBNSA-N	2.0	PPQRONHOSHZGFQ-LMVFSUKVSA-N	direct	637268947	2352.0	0.823908740944	2.0	1.64781748189	0.189754530887	2.01	0.0661777269033
53846959	637271314	401.0	2.09691001301	0.468929134963	GZCGUPFRVQAUEE-OMMKOOBNSA-N	2.0	PPQRONHOSHZGFQ-UHFFFAOYSA-N	flat tautomer	637271314	401.0	1.0	2.0	2.0	0.156309711654	2.01	0.0661744773673
53846966	637271314	4605.0	2.09691001301	0.468929134963	GZCGUPFRVQAUEE-OMMKOOBNSA-N	2.0	PPQRONHOSHZGFQ-UHFFFAOYSA-N	flat tautomer	637271314	4605.0	1.0	2.0	2.0	0.156309711654	2.01	0.0661744773673
55023649	637270934	4866.0	118.129596095	0.79210401659	GZCGUPFRVQAUEE-OMMKOOBNSA-N	2.0	PPQRONHOSHZGFQ-UHFFFAOYSA-N	flat tautomer	637270934	2627.0	200.0	0.01	236.259192189	0.264034672197	2.01	0.0661365369476
55023650	637270934	4866.0	118.129596095	0.79210401659	GZCGUPFRVQAUEE-OMMKOOBNSA-N	2.0	PPQRONHOSHZGFQ-UHFFFAOYSA-N	flat tautomer	637270934	6343.0	200.0	0.01	236.259192189	0.264034672197	2.01	0.0661365369476
54997917	637266170	4866.0	117.826813732	0.79210401659	GZCGUPFRVQAUEE-OMMKOOBNSA-N	2.0	PPQRONHOSHZGFQ-UHFFFAOYSA-N	flat tautomer	637266170	2627.0	200.0	0.01	235.653627463	0.264034672197	2.01	0.0660941168979
54997918	637266170	4866.0	117.826813732	0.79210401659	GZCGUPFRVQAUEE-OMMKOOBNSA-N	2.0	PPQRONHOSHZGFQ-UHFFFAOYSA-N	flat tautomer	637266170	6343.0	200.0	0.01	235.653627463	0.264034672197	2.01	0.0660941168979
20899250	637266681	3932.0	1.85387196432	0.57572391778	GZCGUPFRVQAUEE-OMMKOOBNSA-N	2.0	QDSLHWJDSQGPEE-WCTZXXKLSA-N	direct	637266681	1851.0	1.61978875829	1.0	3.23957751658	0.191907972593	2.01	0.0660806612345
55023725	637270934	4866.0	118.129596095	0.785302017568	GZCGUPFRVQAUEE-OMMKOOBNSA-N	2.0	PPQRONHOSHZGFQ-UHFFFAOYSA-N	flat tautomer	637270934	2627.0	200.0	0.01	236.259192189	0.261767339189	2.01	0.065994094604
55023726	637270934	4866.0	118.129596095	0.785302017568	GZCGUPFRVQAUEE-OMMKOOBNSA-N	2.0	PPQRONHOSHZGFQ-UHFFFAOYSA-N	flat tautomer	637270934	6343.0	200.0	0.01	236.259192189	0.261767339189	2.01	0.065994094604
55953859	637265665	5202.0	149.493494968	0.619265463499	GZCGUPFRVQAUEE-OMMKOOBNSA-N	2.0	PPQRONHOSHZGFQ-UHFFFAOYSA-N	flat tautomer	637265665	6413.0	200.0	0.01	298.986989935	0.206421821166	2.01	0.0659600544921
42545126	637265747	804.0	149.478861916	0.619265463499	GZCGUPFRVQAUEE-OMMKOOBNSA-N	2.0	PPQRONHOSHZGFQ-LMVFSUKVSA-N	direct	637265747	1063.0	200.0	0.01	298.957723833	0.206421821166	2.01	0.065958440321
42545127	637265747	804.0	149.478861916	0.619265463499	GZCGUPFRVQAUEE-OMMKOOBNSA-N	2.0	PPQRONHOSHZGFQ-LMVFSUKVSA-N	direct	637265747	5144.0	200.0	0.01	298.957723833	0.206421821166	2.01	0.065958440321
42545575	637265747	5144.0	149.478861916	0.619265463499	GZCGUPFRVQAUEE-OMMKOOBNSA-N	2.0	PPQRONHOSHZGFQ-LMVFSUKVSA-N	direct	637265747	804.0	200.0	0.01	298.957723833	0.206421821166	2.01	0.065958440321
42545576	637265747	5144.0	149.478861916	0.619265463499	GZCGUPFRVQAUEE-OMMKOOBNSA-N	2.0	PPQRONHOSHZGFQ-LMVFSUKVSA-N	direct	637265747	1063.0	200.0	0.01	298.957723833	0.206421821166	2.01	0.065958440321
54997981	637266170	4866.0	117.826813732	0.785302017568	GZCGUPFRVQAUEE-OMMKOOBNSA-N	2.0	PPQRONHOSHZGFQ-UHFFFAOYSA-N	flat tautomer	637266170	2627.0	200.0	0.01	235.653627463	0.261767339189	2.01	0.065951765917
54997982	637266170	4866.0	117.826813732	0.785302017568	GZCGUPFRVQAUEE-OMMKOOBNSA-N	2.0	PPQRONHOSHZGFQ-UHFFFAOYSA-N	flat tautomer	637266170	6343.0	200.0	0.01	235.653627463	0.261767339189	2.01	0.065951765917
54972700	637270768	2627.0	149.03574037	0.619265463499	GZCGUPFRVQAUEE-OMMKOOBNSA-N	2.0	PPQRONHOSHZGFQ-LMVFSUKVSA-N	direct	637270768	6343.0	200.0	0.01	298.07148074	0.206421821166	2.01	0.0659095033788
54972735	637270768	6343.0	149.03574037	0.619265463499	GZCGUPFRVQAUEE-OMMKOOBNSA-N	2.0	PPQRONHOSHZGFQ-UHFFFAOYSA-N	flat tautomer	637270768	2627.0	200.0	0.01	298.07148074	0.206421821166	2.01	0.0659095033788
55024333	637270934	4866.0	118.129596095	0.781188289528	GZCGUPFRVQAUEE-OMMKOOBNSA-N	2.0	PPQRONHOSHZGFQ-UHFFFAOYSA-N	flat tautomer	637270934	2627.0	200.0	0.01	236.259192189	0.260396096509	2.01	0.0659074984009
55024334	637270934	4866.0	118.129596095	0.781188289528	GZCGUPFRVQAUEE-OMMKOOBNSA-N	2.0	PPQRONHOSHZGFQ-UHFFFAOYSA-N	flat tautomer	637270934	6343.0	200.0	0.01	236.259192189	0.260396096509	2.01	0.0659074984009
53846971	637271314	401.0	2.09691001301	0.461383255359	GZCGUPFRVQAUEE-OMMKOOBNSA-N	2.0	PPQRONHOSHZGFQ-UHFFFAOYSA-N	flat tautomer	637271314	401.0	1.0	2.0	2.0	0.153794418453	2.01	0.0659066402639
53846978	637271314	4605.0	2.09691001301	0.461383255359	GZCGUPFRVQAUEE-OMMKOOBNSA-N	2.0	PPQRONHOSHZGFQ-UHFFFAOYSA-N	flat tautomer	637271314	4605.0	1.0	2.0	2.0	0.153794418453	2.01	0.0659066402639
20899234	637266681	3932.0	1.85387196432	0.569263592662	GZCGUPFRVQAUEE-OMMKOOBNSA-N	2.0	QDSLHWJDSQGPEE-WCTZXXKLSA-N	direct	637266681	1851.0	1.61978875829	1.0	3.23957751658	0.189754530887	2.01	0.0658944996125
54998404	637266170	2627.0	148.899629455	0.619265463499	GZCGUPFRVQAUEE-OMMKOOBNSA-N	2.0	PPQRONHOSHZGFQ-LMVFSUKVSA-N	direct	637266170	6343.0	200.0	0.01	297.79925891	0.206421821166	2.01	0.0658944498138
54998437	637266170	6343.0	148.899629455	0.619265463499	GZCGUPFRVQAUEE-OMMKOOBNSA-N	2.0	PPQRONHOSHZGFQ-UHFFFAOYSA-N	flat tautomer	637266170	2627.0	200.0	0.01	297.79925891	0.206421821166	2.01	0.0658944498138
54998493	637266170	4866.0	117.826813732	0.781188289528	GZCGUPFRVQAUEE-OMMKOOBNSA-N	2.0	PPQRONHOSHZGFQ-UHFFFAOYSA-N	flat tautomer	637266170	2627.0	200.0	0.01	235.653627463	0.260396096509	2.01	0.0658652252569
54998494	637266170	4866.0	117.826813732	0.781188289528	GZCGUPFRVQAUEE-OMMKOOBNSA-N	2.0	PPQRONHOSHZGFQ-UHFFFAOYSA-N	flat tautomer	637266170	6343.0	200.0	0.01	235.653627463	0.260396096509	2.01	0.0658652252569
53822074	637266685	401.0	2.22184874962	0.426624580258	GZCGUPFRVQAUEE-OMMKOOBNSA-N	2.0	PPQRONHOSHZGFQ-UHFFFAOYSA-N	flat tautomer	637266685	15486.0	2.15490195999	1.0	4.30980391997	0.142208193419	2.01	0.0658452672156
53822082	637266685	4605.0	2.22184874962	0.426624580258	GZCGUPFRVQAUEE-OMMKOOBNSA-N	2.0	PPQRONHOSHZGFQ-UHFFFAOYSA-N	flat tautomer	637266685	15486.0	2.15490195999	1.0	4.30980391997	0.142208193419	2.01	0.0658452672156
53786135	637271333	401.0	1.03621217265	0.676096335138	GZCGUPFRVQAUEE-OMMKOOBNSA-N	2.0	PPQRONHOSHZGFQ-UHFFFAOYSA-N	flat tautomer	637271333	401.0	0.677780705266	2.0	1.35556141053	0.225365445046	2.01	0.0657942834745
53786164	637271333	4605.0	1.03621217265	0.676096335138	GZCGUPFRVQAUEE-OMMKOOBNSA-N	2.0	PPQRONHOSHZGFQ-UHFFFAOYSA-N	flat tautomer	637271333	4605.0	0.677780705266	2.0	1.35556141053	0.225365445046	2.01	0.0657942834745
754331	637267027	2505.0	0.301029995664	0.79210401659	GZCGUPFRVQAUEE-OMMKOOBNSA-N	1.0	VFRROHXSMXFLSN-KVTDHHQDSA-N	flat tautomer	637267027	7769.0	200.0	0.01	0.602059991328	0.396052008295	2.01	0.0657789626074
754332	637267027	2505.0	0.301029995664	0.79210401659	GZCGUPFRVQAUEE-OMMKOOBNSA-N	1.0	VFRROHXSMXFLSN-KVTDHHQDSA-N	flat tautomer	637267027	11729.0	200.0	0.01	0.602059991328	0.396052008295	2.01	0.0657789626074
53786471	637271333	401.0	1.03621217265	0.674868010415	GZCGUPFRVQAUEE-OMMKOOBNSA-N	2.0	PPQRONHOSHZGFQ-UHFFFAOYSA-N	flat tautomer	637271333	401.0	0.677780705266	2.0	1.35556141053	0.224956003472	2.01	0.0657643795025
53786500	637271333	4605.0	1.03621217265	0.674868010415	GZCGUPFRVQAUEE-OMMKOOBNSA-N	2.0	PPQRONHOSHZGFQ-UHFFFAOYSA-N	flat tautomer	637271333	4605.0	0.677780705266	2.0	1.35556141053	0.224956003472	2.01	0.0657643795025
54914375	637268810	2352.0	1.58502665203	0.759180192705	GZCGUPFRVQAUEE-OMMKOOBNSA-N	2.0	PPQRONHOSHZGFQ-LMVFSUKVSA-N	direct	637268810	2352.0	0.602059991328	2.0	1.20411998266	0.253060064235	2.01	0.0657521374073
55351709	637268955	3303.0	0.602059991328	0.759180192705	GZCGUPFRVQAUEE-OMMKOOBNSA-N	2.0	PPQRONHOSHZGFQ-LMVFSUKVSA-N	direct	637268955	3303.0	1.0	2.0	1.20411998266	0.253060064235	2.01	0.0657521374073
54914387	637268810	2352.0	1.58502665203	0.758279828805	GZCGUPFRVQAUEE-OMMKOOBNSA-N	2.0	PPQRONHOSHZGFQ-LMVFSUKVSA-N	direct	637268810	2352.0	0.602059991328	2.0	1.20411998266	0.252759942935	2.01	0.0657326337379
55351712	637268955	3303.0	0.602059991328	0.758279828805	GZCGUPFRVQAUEE-OMMKOOBNSA-N	2.0	PPQRONHOSHZGFQ-LMVFSUKVSA-N	direct	637268955	3303.0	1.0	2.0	1.20411998266	0.252759942935	2.01	0.0657326337379
53822106	637266685	401.0	2.22184874962	0.42367537554	GZCGUPFRVQAUEE-OMMKOOBNSA-N	2.0	PPQRONHOSHZGFQ-UHFFFAOYSA-N	flat tautomer	637266685	15486.0	2.15490195999	1.0	4.30980391997	0.14122512518	2.01	0.0657311759108
53822114	637266685	4605.0	2.22184874962	0.42367537554	GZCGUPFRVQAUEE-OMMKOOBNSA-N	2.0	PPQRONHOSHZGFQ-UHFFFAOYSA-N	flat tautomer	637266685	15486.0	2.15490195999	1.0	4.30980391997	0.14122512518	2.01	0.0657311759108
20733326	637270699	923.0	2.09691001301	0.445577390644	GZCGUPFRVQAUEE-OMMKOOBNSA-N	2.0	PPQRONHOSHZGFQ-WDCZJNDASA-N	direct	637270699	13665.0	2.04575749056	1.0	4.09151498112	0.148525796881	2.01	0.065705320932
54012764	637266554	401.0	2.04575749056	0.445577390644	GZCGUPFRVQAUEE-OMMKOOBNSA-N	2.0	PPQRONHOSHZGFQ-UHFFFAOYSA-N	flat tautomer	637266554	5440.0	2.69897000434	1.0	4.09151498112	0.148525796881	2.01	0.065705320932
54012765	637266554	4605.0	2.04575749056	0.445577390644	GZCGUPFRVQAUEE-OMMKOOBNSA-N	2.0	PPQRONHOSHZGFQ-UHFFFAOYSA-N	flat tautomer	637266554	5440.0	2.69897000434	1.0	4.09151498112	0.148525796881	2.01	0.065705320932
754333	637267027	2505.0	0.301029995664	0.785302017568	GZCGUPFRVQAUEE-OMMKOOBNSA-N	1.0	VFRROHXSMXFLSN-KVTDHHQDSA-N	flat tautomer	637267027	7769.0	200.0	0.01	0.602059991328	0.392651008784	2.01	0.0656372903937
754334	637267027	2505.0	0.301029995664	0.785302017568	GZCGUPFRVQAUEE-OMMKOOBNSA-N	1.0	VFRROHXSMXFLSN-KVTDHHQDSA-N	flat tautomer	637267027	11729.0	200.0	0.01	0.602059991328	0.392651008784	2.01	0.0656372903937
54914391	637268810	2352.0	1.58502665203	0.752804438666	GZCGUPFRVQAUEE-OMMKOOBNSA-N	2.0	PPQRONHOSHZGFQ-LMVFSUKVSA-N	direct	637268810	2352.0	0.602059991328	2.0	1.20411998266	0.250934812889	2.01	0.0656136504496
55351713	637268955	3303.0	0.602059991328	0.752804438666	GZCGUPFRVQAUEE-OMMKOOBNSA-N	2.0	PPQRONHOSHZGFQ-LMVFSUKVSA-N	direct	637268955	3303.0	1.0	2.0	1.20411998266	0.250934812889	2.01	0.0656136504496
41981835	637265196	5590.0	146.339134522	0.619265463499	GZCGUPFRVQAUEE-OMMKOOBNSA-N	2.0	PPQRONHOSHZGFQ-UHFFFAOYSA-N	flat tautomer	637265196	5313.0	200.0	0.01	292.678269044	0.206421821166	2.01	0.0656093224032
55024226	637270934	2627.0	145.970616222	0.619265463499	GZCGUPFRVQAUEE-OMMKOOBNSA-N	2.0	PPQRONHOSHZGFQ-LMVFSUKVSA-N	direct	637270934	6343.0	200.0	0.01	291.941232445	0.206421821166	2.01	0.0655679781959
55024265	637270934	6343.0	145.970616222	0.619265463499	GZCGUPFRVQAUEE-OMMKOOBNSA-N	2.0	PPQRONHOSHZGFQ-UHFFFAOYSA-N	flat tautomer	637270934	2627.0	200.0	0.01	291.941232445	0.206421821166	2.01	0.0655679781959
754349	637267027	2505.0	0.301029995664	0.781188289528	GZCGUPFRVQAUEE-OMMKOOBNSA-N	1.0	VFRROHXSMXFLSN-KVTDHHQDSA-N	flat tautomer	637267027	7769.0	200.0	0.01	0.602059991328	0.390594144764	2.01	0.0655511623824
754350	637267027	2505.0	0.301029995664	0.781188289528	GZCGUPFRVQAUEE-OMMKOOBNSA-N	1.0	VFRROHXSMXFLSN-KVTDHHQDSA-N	flat tautomer	637267027	11729.0	200.0	0.01	0.602059991328	0.390594144764	2.01	0.0655511623824
54059695	637265290	401.0	0.568636235841	0.79210401659	GZCGUPFRVQAUEE-OMMKOOBNSA-N	2.0	PPQRONHOSHZGFQ-UHFFFAOYSA-N	flat tautomer	637265290	401.0	0.721246399047	2.0	1.13727247168	0.264034672197	2.01	0.0655115541643
54059699	637265290	4605.0	0.568636235841	0.79210401659	GZCGUPFRVQAUEE-OMMKOOBNSA-N	2.0	PPQRONHOSHZGFQ-UHFFFAOYSA-N	flat tautomer	637265290	4605.0	0.721246399047	2.0	1.13727247168	0.264034672197	2.01	0.0655115541643
53821755	637266685	401.0	2.22184874962	0.484390856875	GZCGUPFRVQAUEE-OMMKOOBNSA-N	2.0	PPQRONHOSHZGFQ-UHFFFAOYSA-N	flat tautomer	637266685	4924.0	1.85387196432	1.0	3.70774392864	0.161463618958	2.01	0.0654598695319
53821763	637266685	4605.0	2.22184874962	0.484390856875	GZCGUPFRVQAUEE-OMMKOOBNSA-N	2.0	PPQRONHOSHZGFQ-UHFFFAOYSA-N	flat tautomer	637266685	4924.0	1.85387196432	1.0	3.70774392864	0.161463618958	2.01	0.0654598695319
55023573	637270934	4866.0	118.129596095	0.759180192705	GZCGUPFRVQAUEE-OMMKOOBNSA-N	2.0	PPQRONHOSHZGFQ-UHFFFAOYSA-N	flat tautomer	637270934	2627.0	200.0	0.01	236.259192189	0.253060064235	2.01	0.065438315888
55023574	637270934	4866.0	118.129596095	0.759180192705	GZCGUPFRVQAUEE-OMMKOOBNSA-N	2.0	PPQRONHOSHZGFQ-UHFFFAOYSA-N	flat tautomer	637270934	6343.0	200.0	0.01	236.259192189	0.253060064235	2.01	0.065438315888
55023801	637270934	4866.0	118.129596095	0.758279828805	GZCGUPFRVQAUEE-OMMKOOBNSA-N	2.0	PPQRONHOSHZGFQ-UHFFFAOYSA-N	flat tautomer	637270934	2627.0	200.0	0.01	236.259192189	0.252759942935	2.01	0.0654189053056
55023802	637270934	4866.0	118.129596095	0.758279828805	GZCGUPFRVQAUEE-OMMKOOBNSA-N	2.0	PPQRONHOSHZGFQ-UHFFFAOYSA-N	flat tautomer	637270934	6343.0	200.0	0.01	236.259192189	0.252759942935	2.01	0.0654189053056
54997853	637266170	4866.0	117.826813732	0.759180192705	GZCGUPFRVQAUEE-OMMKOOBNSA-N	2.0	PPQRONHOSHZGFQ-UHFFFAOYSA-N	flat tautomer	637266170	2627.0	200.0	0.01	235.653627463	0.253060064235	2.01	0.0653963436781
54997854	637266170	4866.0	117.826813732	0.759180192705	GZCGUPFRVQAUEE-OMMKOOBNSA-N	2.0	PPQRONHOSHZGFQ-UHFFFAOYSA-N	flat tautomer	637266170	6343.0	200.0	0.01	235.653627463	0.253060064235	2.01	0.0653963436781
54352053	637271863	4391.0	144.311580178	0.619265463499	GZCGUPFRVQAUEE-OMMKOOBNSA-N	2.0	PPQRONHOSHZGFQ-UHFFFAOYSA-N	flat tautomer	637271863	3192.0	200.0	0.01	288.623160356	0.206421821166	2.01	0.0653808748465
54998045	637266170	4866.0	117.826813732	0.758279828805	GZCGUPFRVQAUEE-OMMKOOBNSA-N	2.0	PPQRONHOSHZGFQ-UHFFFAOYSA-N	flat tautomer	637266170	2627.0	200.0	0.01	235.653627463	0.252759942935	2.01	0.0653769455457
54998046	637266170	4866.0	117.826813732	0.758279828805	GZCGUPFRVQAUEE-OMMKOOBNSA-N	2.0	PPQRONHOSHZGFQ-UHFFFAOYSA-N	flat tautomer	637266170	6343.0	200.0	0.01	235.653627463	0.252759942935	2.01	0.0653769455457
54059701	637265290	401.0	0.568636235841	0.785302017568	GZCGUPFRVQAUEE-OMMKOOBNSA-N	2.0	PPQRONHOSHZGFQ-UHFFFAOYSA-N	flat tautomer	637265290	401.0	0.721246399047	2.0	1.13727247168	0.261767339189	2.01	0.0653704578848
54059705	637265290	4605.0	0.568636235841	0.785302017568	GZCGUPFRVQAUEE-OMMKOOBNSA-N	2.0	PPQRONHOSHZGFQ-UHFFFAOYSA-N	flat tautomer	637265290	4605.0	0.721246399047	2.0	1.13727247168	0.261767339189	2.01	0.0653704578848
54025895	637271127	401.0	1.08092190762	0.484390856875	GZCGUPFRVQAUEE-OMMKOOBNSA-N	2.0	PPQRONHOSHZGFQ-UHFFFAOYSA-N	flat tautomer	637271127	401.0	0.920818753952	2.0	1.8416375079	0.161463618958	2.01	0.0653516021372
54025917	637271127	4605.0	1.08092190762	0.484390856875	GZCGUPFRVQAUEE-OMMKOOBNSA-N	2.0	PPQRONHOSHZGFQ-UHFFFAOYSA-N	flat tautomer	637271127	4605.0	0.920818753952	2.0	1.8416375079	0.161463618958	2.01	0.0653516021372
54083101	637265968	401.0	2.15490195999	0.484390856875	GZCGUPFRVQAUEE-OMMKOOBNSA-N	2.0	PPQRONHOSHZGFQ-UHFFFAOYSA-N	flat tautomer	637265968	401.0	0.920818753952	2.0	1.8416375079	0.161463618958	2.01	0.0653516021372
54083105	637265968	4605.0	2.15490195999	0.484390856875	GZCGUPFRVQAUEE-OMMKOOBNSA-N	2.0	PPQRONHOSHZGFQ-UHFFFAOYSA-N	flat tautomer	637265968	4605.0	0.920818753952	2.0	1.8416375079	0.161463618958	2.01	0.0653516021372
53846983	637271314	401.0	2.09691001301	0.445577390644	GZCGUPFRVQAUEE-OMMKOOBNSA-N	2.0	PPQRONHOSHZGFQ-UHFFFAOYSA-N	flat tautomer	637271314	401.0	1.0	2.0	2.0	0.148525796881	2.01	0.065334790421
53846990	637271314	4605.0	2.09691001301	0.445577390644	GZCGUPFRVQAUEE-OMMKOOBNSA-N	2.0	PPQRONHOSHZGFQ-UHFFFAOYSA-N	flat tautomer	637271314	4605.0	1.0	2.0	2.0	0.148525796881	2.01	0.065334790421
55023877	637270934	4866.0	118.129596095	0.752804438666	GZCGUPFRVQAUEE-OMMKOOBNSA-N	2.0	PPQRONHOSHZGFQ-UHFFFAOYSA-N	flat tautomer	637270934	2627.0	200.0	0.01	236.259192189	0.250934812889	2.01	0.0653004899002
55023878	637270934	4866.0	118.129596095	0.752804438666	GZCGUPFRVQAUEE-OMMKOOBNSA-N	2.0	PPQRONHOSHZGFQ-UHFFFAOYSA-N	flat tautomer	637270934	6343.0	200.0	0.01	236.259192189	0.250934812889	2.01	0.0653004899002
54059749	637265290	401.0	0.568636235841	0.781188289528	GZCGUPFRVQAUEE-OMMKOOBNSA-N	2.0	PPQRONHOSHZGFQ-UHFFFAOYSA-N	flat tautomer	637265290	401.0	0.721246399047	2.0	1.13727247168	0.260396096509	2.01	0.065284680006
54059753	637265290	4605.0	0.568636235841	0.781188289528	GZCGUPFRVQAUEE-OMMKOOBNSA-N	2.0	PPQRONHOSHZGFQ-UHFFFAOYSA-N	flat tautomer	637265290	4605.0	0.721246399047	2.0	1.13727247168	0.260396096509	2.01	0.065284680006
54998109	637266170	4866.0	117.826813732	0.752804438666	GZCGUPFRVQAUEE-OMMKOOBNSA-N	2.0	PPQRONHOSHZGFQ-UHFFFAOYSA-N	flat tautomer	637266170	2627.0	200.0	0.01	235.653627463	0.250934812889	2.01	0.0652586060921
54998110	637266170	4866.0	117.826813732	0.752804438666	GZCGUPFRVQAUEE-OMMKOOBNSA-N	2.0	PPQRONHOSHZGFQ-UHFFFAOYSA-N	flat tautomer	637266170	6343.0	200.0	0.01	235.653627463	0.250934812889	2.01	0.0652586060921
55949587	637265665	5202.0	149.493494968	0.587092328571	GZCGUPFRVQAUEE-OMMKOOBNSA-N	2.0	PPQRONHOSHZGFQ-UHFFFAOYSA-N	flat tautomer	637265665	6413.0	200.0	0.01	298.986989935	0.195697442857	2.01	0.0650861214338
42543296	637265747	804.0	149.478861916	0.587092328571	GZCGUPFRVQAUEE-OMMKOOBNSA-N	2.0	PPQRONHOSHZGFQ-LMVFSUKVSA-N	direct	637265747	1063.0	200.0	0.01	298.957723833	0.195697442857	2.01	0.0650845286495
42543297	637265747	804.0	149.478861916	0.587092328571	GZCGUPFRVQAUEE-OMMKOOBNSA-N	2.0	PPQRONHOSHZGFQ-LMVFSUKVSA-N	direct	637265747	5144.0	200.0	0.01	298.957723833	0.195697442857	2.01	0.0650845286495
42543745	637265747	5144.0	149.478861916	0.587092328571	GZCGUPFRVQAUEE-OMMKOOBNSA-N	2.0	PPQRONHOSHZGFQ-LMVFSUKVSA-N	direct	637265747	804.0	200.0	0.01	298.957723833	0.195697442857	2.01	0.0650845286495
42543746	637265747	5144.0	149.478861916	0.587092328571	GZCGUPFRVQAUEE-OMMKOOBNSA-N	2.0	PPQRONHOSHZGFQ-LMVFSUKVSA-N	direct	637265747	1063.0	200.0	0.01	298.957723833	0.195697442857	2.01	0.0650845286495
754329	637267027	2505.0	0.301029995664	0.759180192705	GZCGUPFRVQAUEE-OMMKOOBNSA-N	1.0	VFRROHXSMXFLSN-KVTDHHQDSA-N	flat tautomer	637267027	7769.0	200.0	0.01	0.602059991328	0.379590096353	2.01	0.0650845165554
754330	637267027	2505.0	0.301029995664	0.759180192705	GZCGUPFRVQAUEE-OMMKOOBNSA-N	1.0	VFRROHXSMXFLSN-KVTDHHQDSA-N	flat tautomer	637267027	11729.0	200.0	0.01	0.602059991328	0.379590096353	2.01	0.0650845165554
54844023	637269915	205.0	4.34008379993	0.100991942756	GZCGUPFRVQAUEE-OMMKOOBNSA-N	2.0	PPQRONHOSHZGFQ-LMVFSUKVSA-N	direct	637269915	205.0	9.19246497193	2.0	8.68016759986	0.0336639809187	2.01	0.0650668715765
754335	637267027	2505.0	0.301029995664	0.758279828805	GZCGUPFRVQAUEE-OMMKOOBNSA-N	1.0	VFRROHXSMXFLSN-KVTDHHQDSA-N	flat tautomer	637267027	7769.0	200.0	0.01	0.602059991328	0.379139914403	2.01	0.0650652109185
754336	637267027	2505.0	0.301029995664	0.758279828805	GZCGUPFRVQAUEE-OMMKOOBNSA-N	1.0	VFRROHXSMXFLSN-KVTDHHQDSA-N	flat tautomer	637267027	11729.0	200.0	0.01	0.602059991328	0.379139914403	2.01	0.0650652109185
54972564	637270768	2627.0	149.03574037	0.587092328571	GZCGUPFRVQAUEE-OMMKOOBNSA-N	2.0	PPQRONHOSHZGFQ-LMVFSUKVSA-N	direct	637270768	6343.0	200.0	0.01	298.07148074	0.195697442857	2.01	0.0650362400939
54972599	637270768	6343.0	149.03574037	0.587092328571	GZCGUPFRVQAUEE-OMMKOOBNSA-N	2.0	PPQRONHOSHZGFQ-UHFFFAOYSA-N	flat tautomer	637270768	2627.0	200.0	0.01	298.07148074	0.195697442857	2.01	0.0650362400939
54820491	637270099	205.0	4.33068311943	0.100991942756	GZCGUPFRVQAUEE-OMMKOOBNSA-N	2.0	PPQRONHOSHZGFQ-LMVFSUKVSA-N	direct	637270099	205.0	14.062482108	2.0	8.66136623887	0.0336639809187	2.01	0.0650316089893
54998276	637266170	2627.0	148.899629455	0.587092328571	GZCGUPFRVQAUEE-OMMKOOBNSA-N	2.0	PPQRONHOSHZGFQ-LMVFSUKVSA-N	direct	637266170	6343.0	200.0	0.01	297.79925891	0.195697442857	2.01	0.06502138598
54998309	637266170	6343.0	148.899629455	0.587092328571	GZCGUPFRVQAUEE-OMMKOOBNSA-N	2.0	PPQRONHOSHZGFQ-UHFFFAOYSA-N	flat tautomer	637266170	2627.0	200.0	0.01	297.79925891	0.195697442857	2.01	0.06502138598
54914419	637268810	2352.0	1.58502665203	0.724898341902	GZCGUPFRVQAUEE-OMMKOOBNSA-N	2.0	PPQRONHOSHZGFQ-LMVFSUKVSA-N	direct	637268810	2352.0	0.602059991328	2.0	1.20411998266	0.241632780634	2.01	0.0649969435219
55351720	637268955	3303.0	0.602059991328	0.724898341902	GZCGUPFRVQAUEE-OMMKOOBNSA-N	2.0	PPQRONHOSHZGFQ-LMVFSUKVSA-N	direct	637268955	3303.0	1.0	2.0	1.20411998266	0.241632780634	2.01	0.0649969435219
20733359	637270699	923.0	2.09691001301	0.426624580258	GZCGUPFRVQAUEE-OMMKOOBNSA-N	2.0	PPQRONHOSHZGFQ-WDCZJNDASA-N	direct	637270699	13665.0	2.04575749056	1.0	4.09151498112	0.142208193419	2.01	0.06499519079
54012766	637266554	401.0	2.04575749056	0.426624580258	GZCGUPFRVQAUEE-OMMKOOBNSA-N	2.0	PPQRONHOSHZGFQ-UHFFFAOYSA-N	flat tautomer	637266554	5440.0	2.69897000434	1.0	4.09151498112	0.142208193419	2.01	0.06499519079
54012767	637266554	4605.0	2.04575749056	0.426624580258	GZCGUPFRVQAUEE-OMMKOOBNSA-N	2.0	PPQRONHOSHZGFQ-UHFFFAOYSA-N	flat tautomer	637266554	5440.0	2.69897000434	1.0	4.09151498112	0.142208193419	2.01	0.06499519079
754337	637267027	2505.0	0.301029995664	0.752804438666	GZCGUPFRVQAUEE-OMMKOOBNSA-N	1.0	VFRROHXSMXFLSN-KVTDHHQDSA-N	flat tautomer	637267027	7769.0	200.0	0.01	0.602059991328	0.376402219333	2.01	0.0649474357388
754338	637267027	2505.0	0.301029995664	0.752804438666	GZCGUPFRVQAUEE-OMMKOOBNSA-N	1.0	VFRROHXSMXFLSN-KVTDHHQDSA-N	flat tautomer	637267027	11729.0	200.0	0.01	0.602059991328	0.376402219333	2.01	0.0649474357388
53822027	637266685	401.0	2.22184874962	0.468929134963	GZCGUPFRVQAUEE-OMMKOOBNSA-N	2.0	PPQRONHOSHZGFQ-UHFFFAOYSA-N	flat tautomer	637266685	4924.0	1.85387196432	1.0	3.70774392864	0.156309711654	2.01	0.064931129148
53822035	637266685	4605.0	2.22184874962	0.468929134963	GZCGUPFRVQAUEE-OMMKOOBNSA-N	2.0	PPQRONHOSHZGFQ-UHFFFAOYSA-N	flat tautomer	637266685	4924.0	1.85387196432	1.0	3.70774392864	0.156309711654	2.01	0.064931129148
20733425	637270699	923.0	2.09691001301	0.42367537554	GZCGUPFRVQAUEE-OMMKOOBNSA-N	2.0	PPQRONHOSHZGFQ-WDCZJNDASA-N	direct	637270699	13665.0	2.04575749056	1.0	4.09151498112	0.14122512518	2.01	0.0648825724283
54012770	637266554	401.0	2.04575749056	0.42367537554	GZCGUPFRVQAUEE-OMMKOOBNSA-N	2.0	PPQRONHOSHZGFQ-UHFFFAOYSA-N	flat tautomer	637266554	5440.0	2.69897000434	1.0	4.09151498112	0.14122512518	2.01	0.0648825724283
54012771	637266554	4605.0	2.04575749056	0.42367537554	GZCGUPFRVQAUEE-OMMKOOBNSA-N	2.0	PPQRONHOSHZGFQ-UHFFFAOYSA-N	flat tautomer	637266554	5440.0	2.69897000434	1.0	4.09151498112	0.14122512518	2.01	0.0648825724283
55351714	637268955	3303.0	0.602059991328	0.719247591985	GZCGUPFRVQAUEE-OMMKOOBNSA-N	2.0	PPQRONHOSHZGFQ-LMVFSUKVSA-N	direct	637268955	3303.0	1.0	2.0	1.20411998266	0.239749197328	2.01	0.0648699050112
54914395	637268810	2352.0	1.58502665203	0.719247591985	GZCGUPFRVQAUEE-OMMKOOBNSA-N	2.0	PPQRONHOSHZGFQ-LMVFSUKVSA-N	direct	637268810	2352.0	0.602059991328	2.0	1.20411998266	0.239749197328	2.01	0.0648699050112
42244586	637269138	3303.0	1.79588001734	0.619265463499	GZCGUPFRVQAUEE-OMMKOOBNSA-N	2.0	PPQRONHOSHZGFQ-LMVFSUKVSA-N	direct	637269138	3303.0	0.698970004336	2.0	1.39794000867	0.206421821166	2.01	0.0648630797632
54026575	637271127	401.0	1.08092190762	0.468929134963	GZCGUPFRVQAUEE-OMMKOOBNSA-N	2.0	PPQRONHOSHZGFQ-UHFFFAOYSA-N	flat tautomer	637271127	401.0	0.920818753952	2.0	1.8416375079	0.156309711654	2.01	0.0648237362638
54026597	637271127	4605.0	1.08092190762	0.468929134963	GZCGUPFRVQAUEE-OMMKOOBNSA-N	2.0	PPQRONHOSHZGFQ-UHFFFAOYSA-N	flat tautomer	637271127	4605.0	0.920818753952	2.0	1.8416375079	0.156309711654	2.01	0.0648237362638
54083203	637265968	401.0	2.15490195999	0.468929134963	GZCGUPFRVQAUEE-OMMKOOBNSA-N	2.0	PPQRONHOSHZGFQ-UHFFFAOYSA-N	flat tautomer	637265968	401.0	0.920818753952	2.0	1.8416375079	0.156309711654	2.01	0.0648237362638
54083207	637265968	4605.0	2.15490195999	0.468929134963	GZCGUPFRVQAUEE-OMMKOOBNSA-N	2.0	PPQRONHOSHZGFQ-UHFFFAOYSA-N	flat tautomer	637265968	4605.0	0.920818753952	2.0	1.8416375079	0.156309711654	2.01	0.0648237362638
54059689	637265290	401.0	0.568636235841	0.759180192705	GZCGUPFRVQAUEE-OMMKOOBNSA-N	2.0	PPQRONHOSHZGFQ-UHFFFAOYSA-N	flat tautomer	637265290	401.0	0.721246399047	2.0	1.13727247168	0.253060064235	2.01	0.0648199312147
54059693	637265290	4605.0	0.568636235841	0.759180192705	GZCGUPFRVQAUEE-OMMKOOBNSA-N	2.0	PPQRONHOSHZGFQ-UHFFFAOYSA-N	flat tautomer	637265290	4605.0	0.721246399047	2.0	1.13727247168	0.253060064235	2.01	0.0648199312147
54059707	637265290	401.0	0.568636235841	0.758279828805	GZCGUPFRVQAUEE-OMMKOOBNSA-N	2.0	PPQRONHOSHZGFQ-UHFFFAOYSA-N	flat tautomer	637265290	401.0	0.721246399047	2.0	1.13727247168	0.252759942935	2.01	0.0648007040601
54059711	637265290	4605.0	0.568636235841	0.758279828805	GZCGUPFRVQAUEE-OMMKOOBNSA-N	2.0	PPQRONHOSHZGFQ-UHFFFAOYSA-N	flat tautomer	637265290	4605.0	0.721246399047	2.0	1.13727247168	0.252759942935	2.01	0.0648007040601
55966675	637265665	5202.0	149.493494968	0.57572391778	GZCGUPFRVQAUEE-OMMKOOBNSA-N	2.0	PPQRONHOSHZGFQ-UHFFFAOYSA-N	flat tautomer	637265665	6413.0	200.0	0.01	298.986989935	0.191907972593	2.01	0.0647687266266
42550616	637265747	804.0	149.478861916	0.57572391778	GZCGUPFRVQAUEE-OMMKOOBNSA-N	2.0	PPQRONHOSHZGFQ-LMVFSUKVSA-N	direct	637265747	1063.0	200.0	0.01	298.957723833	0.191907972593	2.01	0.0647671416097
42550617	637265747	804.0	149.478861916	0.57572391778	GZCGUPFRVQAUEE-OMMKOOBNSA-N	2.0	PPQRONHOSHZGFQ-LMVFSUKVSA-N	direct	637265747	5144.0	200.0	0.01	298.957723833	0.191907972593	2.01	0.0647671416097
42551065	637265747	5144.0	149.478861916	0.57572391778	GZCGUPFRVQAUEE-OMMKOOBNSA-N	2.0	PPQRONHOSHZGFQ-LMVFSUKVSA-N	direct	637265747	804.0	200.0	0.01	298.957723833	0.191907972593	2.01	0.0647671416097
42551066	637265747	5144.0	149.478861916	0.57572391778	GZCGUPFRVQAUEE-OMMKOOBNSA-N	2.0	PPQRONHOSHZGFQ-LMVFSUKVSA-N	direct	637265747	1063.0	200.0	0.01	298.957723833	0.191907972593	2.01	0.0647671416097
41980675	637265196	5590.0	146.339134522	0.587092328571	GZCGUPFRVQAUEE-OMMKOOBNSA-N	2.0	PPQRONHOSHZGFQ-UHFFFAOYSA-N	flat tautomer	637265196	5313.0	200.0	0.01	292.678269044	0.195697442857	2.01	0.0647400363448
54973108	637270768	2627.0	149.03574037	0.57572391778	GZCGUPFRVQAUEE-OMMKOOBNSA-N	2.0	PPQRONHOSHZGFQ-LMVFSUKVSA-N	direct	637270768	6343.0	200.0	0.01	298.07148074	0.191907972593	2.01	0.0647190885349
54973143	637270768	6343.0	149.03574037	0.57572391778	GZCGUPFRVQAUEE-OMMKOOBNSA-N	2.0	PPQRONHOSHZGFQ-UHFFFAOYSA-N	flat tautomer	637270768	2627.0	200.0	0.01	298.07148074	0.191907972593	2.01	0.0647190885349
54998788	637266170	2627.0	148.899629455	0.57572391778	GZCGUPFRVQAUEE-OMMKOOBNSA-N	2.0	PPQRONHOSHZGFQ-LMVFSUKVSA-N	direct	637266170	6343.0	200.0	0.01	297.79925891	0.191907972593	2.01	0.0647043068576
54998821	637266170	6343.0	148.899629455	0.57572391778	GZCGUPFRVQAUEE-OMMKOOBNSA-N	2.0	PPQRONHOSHZGFQ-UHFFFAOYSA-N	flat tautomer	637266170	2627.0	200.0	0.01	297.79925891	0.191907972593	2.01	0.0647043068576
55024074	637270934	2627.0	145.970616222	0.587092328571	GZCGUPFRVQAUEE-OMMKOOBNSA-N	2.0	PPQRONHOSHZGFQ-LMVFSUKVSA-N	direct	637270934	6343.0	200.0	0.01	291.941232445	0.195697442857	2.01	0.0646992399246
55024113	637270934	6343.0	145.970616222	0.587092328571	GZCGUPFRVQAUEE-OMMKOOBNSA-N	2.0	PPQRONHOSHZGFQ-UHFFFAOYSA-N	flat tautomer	637270934	2627.0	200.0	0.01	291.941232445	0.195697442857	2.01	0.0646992399246
55024409	637270934	4866.0	118.129596095	0.724898341902	GZCGUPFRVQAUEE-OMMKOOBNSA-N	2.0	PPQRONHOSHZGFQ-UHFFFAOYSA-N	flat tautomer	637270934	2627.0	200.0	0.01	236.259192189	0.241632780634	2.01	0.0646867263886
55024410	637270934	4866.0	118.129596095	0.724898341902	GZCGUPFRVQAUEE-OMMKOOBNSA-N	2.0	PPQRONHOSHZGFQ-UHFFFAOYSA-N	flat tautomer	637270934	6343.0	200.0	0.01	236.259192189	0.241632780634	2.01	0.0646867263886
54059713	637265290	401.0	0.568636235841	0.752804438666	GZCGUPFRVQAUEE-OMMKOOBNSA-N	2.0	PPQRONHOSHZGFQ-UHFFFAOYSA-N	flat tautomer	637265290	401.0	0.721246399047	2.0	1.13727247168	0.250934812889	2.01	0.0646834076669
54059717	637265290	4605.0	0.568636235841	0.752804438666	GZCGUPFRVQAUEE-OMMKOOBNSA-N	2.0	PPQRONHOSHZGFQ-UHFFFAOYSA-N	flat tautomer	637265290	4605.0	0.721246399047	2.0	1.13727247168	0.250934812889	2.01	0.0646834076669
53822043	637266685	401.0	2.22184874962	0.461383255359	GZCGUPFRVQAUEE-OMMKOOBNSA-N	2.0	PPQRONHOSHZGFQ-UHFFFAOYSA-N	flat tautomer	637266685	4924.0	1.85387196432	1.0	3.70774392864	0.153794418453	2.01	0.0646683244197
53822051	637266685	4605.0	2.22184874962	0.461383255359	GZCGUPFRVQAUEE-OMMKOOBNSA-N	2.0	PPQRONHOSHZGFQ-UHFFFAOYSA-N	flat tautomer	637266685	4924.0	1.85387196432	1.0	3.70774392864	0.153794418453	2.01	0.0646683244197
54998557	637266170	4866.0	117.826813732	0.724898341902	GZCGUPFRVQAUEE-OMMKOOBNSA-N	2.0	PPQRONHOSHZGFQ-UHFFFAOYSA-N	flat tautomer	637266170	2627.0	200.0	0.01	235.653627463	0.241632780634	2.01	0.0646452362491
54998558	637266170	4866.0	117.826813732	0.724898341902	GZCGUPFRVQAUEE-OMMKOOBNSA-N	2.0	PPQRONHOSHZGFQ-UHFFFAOYSA-N	flat tautomer	637266170	6343.0	200.0	0.01	235.653627463	0.241632780634	2.01	0.0646452362491
53846995	637271314	401.0	2.09691001301	0.426624580258	GZCGUPFRVQAUEE-OMMKOOBNSA-N	2.0	PPQRONHOSHZGFQ-UHFFFAOYSA-N	flat tautomer	637271314	401.0	1.0	2.0	2.0	0.142208193419	2.01	0.0646286648997
53847002	637271314	4605.0	2.09691001301	0.426624580258	GZCGUPFRVQAUEE-OMMKOOBNSA-N	2.0	PPQRONHOSHZGFQ-UHFFFAOYSA-N	flat tautomer	637271314	4605.0	1.0	2.0	2.0	0.142208193419	2.01	0.0646286648997
55962403	637265665	5202.0	149.493494968	0.569263592662	GZCGUPFRVQAUEE-OMMKOOBNSA-N	2.0	PPQRONHOSHZGFQ-UHFFFAOYSA-N	flat tautomer	637265665	6413.0	200.0	0.01	298.986989935	0.189754530887	2.01	0.0645862609705
42548786	637265747	804.0	149.478861916	0.569263592662	GZCGUPFRVQAUEE-OMMKOOBNSA-N	2.0	PPQRONHOSHZGFQ-LMVFSUKVSA-N	direct	637265747	1063.0	200.0	0.01	298.957723833	0.189754530887	2.01	0.0645846804189
42548787	637265747	804.0	149.478861916	0.569263592662	GZCGUPFRVQAUEE-OMMKOOBNSA-N	2.0	PPQRONHOSHZGFQ-LMVFSUKVSA-N	direct	637265747	5144.0	200.0	0.01	298.957723833	0.189754530887	2.01	0.0645846804189
42549235	637265747	5144.0	149.478861916	0.569263592662	GZCGUPFRVQAUEE-OMMKOOBNSA-N	2.0	PPQRONHOSHZGFQ-LMVFSUKVSA-N	direct	637265747	804.0	200.0	0.01	298.957723833	0.189754530887	2.01	0.0645846804189
42549236	637265747	5144.0	149.478861916	0.569263592662	GZCGUPFRVQAUEE-OMMKOOBNSA-N	2.0	PPQRONHOSHZGFQ-LMVFSUKVSA-N	direct	637265747	1063.0	200.0	0.01	298.957723833	0.189754530887	2.01	0.0645846804189
54026615	637271127	401.0	1.08092190762	0.461383255359	GZCGUPFRVQAUEE-OMMKOOBNSA-N	2.0	PPQRONHOSHZGFQ-UHFFFAOYSA-N	flat tautomer	637271127	401.0	0.920818753952	2.0	1.8416375079	0.153794418453	2.01	0.0645613662015
54026637	637271127	4605.0	1.08092190762	0.461383255359	GZCGUPFRVQAUEE-OMMKOOBNSA-N	2.0	PPQRONHOSHZGFQ-UHFFFAOYSA-N	flat tautomer	637271127	4605.0	0.920818753952	2.0	1.8416375079	0.153794418453	2.01	0.0645613662015
54083209	637265968	401.0	2.15490195999	0.461383255359	GZCGUPFRVQAUEE-OMMKOOBNSA-N	2.0	PPQRONHOSHZGFQ-UHFFFAOYSA-N	flat tautomer	637265968	401.0	0.920818753952	2.0	1.8416375079	0.153794418453	2.01	0.0645613662015
54083213	637265968	4605.0	2.15490195999	0.461383255359	GZCGUPFRVQAUEE-OMMKOOBNSA-N	2.0	PPQRONHOSHZGFQ-UHFFFAOYSA-N	flat tautomer	637265968	4605.0	0.920818753952	2.0	1.8416375079	0.153794418453	2.01	0.0645613662015
55023953	637270934	4866.0	118.129596095	0.719247591985	GZCGUPFRVQAUEE-OMMKOOBNSA-N	2.0	PPQRONHOSHZGFQ-UHFFFAOYSA-N	flat tautomer	637270934	2627.0	200.0	0.01	236.259192189	0.239749197328	2.01	0.0645602942068
55023954	637270934	4866.0	118.129596095	0.719247591985	GZCGUPFRVQAUEE-OMMKOOBNSA-N	2.0	PPQRONHOSHZGFQ-UHFFFAOYSA-N	flat tautomer	637270934	6343.0	200.0	0.01	236.259192189	0.239749197328	2.01	0.0645602942068
54972972	637270768	2627.0	149.03574037	0.569263592662	GZCGUPFRVQAUEE-OMMKOOBNSA-N	2.0	PPQRONHOSHZGFQ-LMVFSUKVSA-N	direct	637270768	6343.0	200.0	0.01	298.07148074	0.189754530887	2.01	0.0645367627186
54973007	637270768	6343.0	149.03574037	0.569263592662	GZCGUPFRVQAUEE-OMMKOOBNSA-N	2.0	PPQRONHOSHZGFQ-UHFFFAOYSA-N	flat tautomer	637270768	2627.0	200.0	0.01	298.07148074	0.189754530887	2.01	0.0645367627186
54998660	637266170	2627.0	148.899629455	0.569263592662	GZCGUPFRVQAUEE-OMMKOOBNSA-N	2.0	PPQRONHOSHZGFQ-LMVFSUKVSA-N	direct	637266170	6343.0	200.0	0.01	297.79925891	0.189754530887	2.01	0.0645220226841
54998693	637266170	6343.0	148.899629455	0.569263592662	GZCGUPFRVQAUEE-OMMKOOBNSA-N	2.0	PPQRONHOSHZGFQ-UHFFFAOYSA-N	flat tautomer	637266170	2627.0	200.0	0.01	297.79925891	0.189754530887	2.01	0.0645220226841
54998173	637266170	4866.0	117.826813732	0.719247591985	GZCGUPFRVQAUEE-OMMKOOBNSA-N	2.0	PPQRONHOSHZGFQ-UHFFFAOYSA-N	flat tautomer	637266170	2627.0	200.0	0.01	235.653627463	0.239749197328	2.01	0.064518885161
54998174	637266170	4866.0	117.826813732	0.719247591985	GZCGUPFRVQAUEE-OMMKOOBNSA-N	2.0	PPQRONHOSHZGFQ-UHFFFAOYSA-N	flat tautomer	637266170	6343.0	200.0	0.01	235.653627463	0.239749197328	2.01	0.064518885161
53847019	637271314	401.0	2.09691001301	0.42367537554	GZCGUPFRVQAUEE-OMMKOOBNSA-N	2.0	PPQRONHOSHZGFQ-UHFFFAOYSA-N	flat tautomer	637271314	401.0	1.0	2.0	2.0	0.14122512518	2.01	0.0645166816241
53847026	637271314	4605.0	2.09691001301	0.42367537554	GZCGUPFRVQAUEE-OMMKOOBNSA-N	2.0	PPQRONHOSHZGFQ-UHFFFAOYSA-N	flat tautomer	637271314	4605.0	1.0	2.0	2.0	0.14122512518	2.01	0.0645166816241
54351165	637271863	4391.0	144.311580178	0.587092328571	GZCGUPFRVQAUEE-OMMKOOBNSA-N	2.0	PPQRONHOSHZGFQ-UHFFFAOYSA-N	flat tautomer	637271863	3192.0	200.0	0.01	288.623160356	0.195697442857	2.01	0.0645146155878
41985315	637265196	5590.0	146.339134522	0.57572391778	GZCGUPFRVQAUEE-OMMKOOBNSA-N	2.0	PPQRONHOSHZGFQ-UHFFFAOYSA-N	flat tautomer	637265196	5313.0	200.0	0.01	292.678269044	0.191907972593	2.01	0.064424329234
54158604	637267490	4387.0	6.7878123956	0.135119224311	GZCGUPFRVQAUEE-OMMKOOBNSA-N	2.0	PPQRONHOSHZGFQ-UHFFFAOYSA-N	flat tautomer	637267490	5434.0	6.22767829328	1.0	12.4553565866	0.045039741437	2.01	0.0644046234256
54158605	637267490	4387.0	6.7878123956	0.135119224311	GZCGUPFRVQAUEE-OMMKOOBNSA-N	2.0	PPQRONHOSHZGFQ-UHFFFAOYSA-N	flat tautomer	637267490	6158.0	6.22767829328	1.0	12.4553565866	0.045039741437	2.01	0.0644046234256
55024682	637270934	2627.0	145.970616222	0.57572391778	GZCGUPFRVQAUEE-OMMKOOBNSA-N	2.0	PPQRONHOSHZGFQ-LMVFSUKVSA-N	direct	637270934	6343.0	200.0	0.01	291.941232445	0.191907972593	2.01	0.064383731759
55024721	637270934	6343.0	145.970616222	0.57572391778	GZCGUPFRVQAUEE-OMMKOOBNSA-N	2.0	PPQRONHOSHZGFQ-UHFFFAOYSA-N	flat tautomer	637270934	2627.0	200.0	0.01	291.941232445	0.191907972593	2.01	0.064383731759
53786191	637271333	401.0	1.03621217265	0.619265463499	GZCGUPFRVQAUEE-OMMKOOBNSA-N	2.0	PPQRONHOSHZGFQ-UHFFFAOYSA-N	flat tautomer	637271333	401.0	0.677780705266	2.0	1.35556141053	0.206421821166	2.01	0.0643658088565
53786220	637271333	4605.0	1.03621217265	0.619265463499	GZCGUPFRVQAUEE-OMMKOOBNSA-N	2.0	PPQRONHOSHZGFQ-UHFFFAOYSA-N	flat tautomer	637271333	4605.0	0.677780705266	2.0	1.35556141053	0.206421821166	2.01	0.0643658088565
754351	637267027	2505.0	0.301029995664	0.724898341902	GZCGUPFRVQAUEE-OMMKOOBNSA-N	1.0	VFRROHXSMXFLSN-KVTDHHQDSA-N	flat tautomer	637267027	7769.0	200.0	0.01	0.602059991328	0.362449170951	2.01	0.064336990606
754352	637267027	2505.0	0.301029995664	0.724898341902	GZCGUPFRVQAUEE-OMMKOOBNSA-N	1.0	VFRROHXSMXFLSN-KVTDHHQDSA-N	flat tautomer	637267027	11729.0	200.0	0.01	0.602059991328	0.362449170951	2.01	0.064336990606
54914423	637268810	2352.0	1.58502665203	0.692941211858	GZCGUPFRVQAUEE-OMMKOOBNSA-N	2.0	PPQRONHOSHZGFQ-LMVFSUKVSA-N	direct	637268810	2352.0	0.602059991328	2.0	1.20411998266	0.230980403953	2.01	0.0642684396064
55351721	637268955	3303.0	0.602059991328	0.692941211858	GZCGUPFRVQAUEE-OMMKOOBNSA-N	2.0	PPQRONHOSHZGFQ-LMVFSUKVSA-N	direct	637268955	3303.0	1.0	2.0	1.20411998266	0.230980403953	2.01	0.0642684396064
41984155	637265196	5590.0	146.339134522	0.569263592662	GZCGUPFRVQAUEE-OMMKOOBNSA-N	2.0	PPQRONHOSHZGFQ-UHFFFAOYSA-N	flat tautomer	637265196	5313.0	200.0	0.01	292.678269044	0.189754530887	2.01	0.06424283381
754339	637267027	2505.0	0.301029995664	0.719247591985	GZCGUPFRVQAUEE-OMMKOOBNSA-N	1.0	VFRROHXSMXFLSN-KVTDHHQDSA-N	flat tautomer	637267027	7769.0	200.0	0.01	0.602059991328	0.359623795993	2.01	0.0642112419934
754340	637267027	2505.0	0.301029995664	0.719247591985	GZCGUPFRVQAUEE-OMMKOOBNSA-N	1.0	VFRROHXSMXFLSN-KVTDHHQDSA-N	flat tautomer	637267027	11729.0	200.0	0.01	0.602059991328	0.359623795993	2.01	0.0642112419934
55024530	637270934	2627.0	145.970616222	0.569263592662	GZCGUPFRVQAUEE-OMMKOOBNSA-N	2.0	PPQRONHOSHZGFQ-LMVFSUKVSA-N	direct	637270934	6343.0	200.0	0.01	291.941232445	0.189754530887	2.01	0.0642023507057
55024569	637270934	6343.0	145.970616222	0.569263592662	GZCGUPFRVQAUEE-OMMKOOBNSA-N	2.0	PPQRONHOSHZGFQ-UHFFFAOYSA-N	flat tautomer	637270934	2627.0	200.0	0.01	291.941232445	0.189754530887	2.01	0.0642023507057
54354717	637271863	4391.0	144.311580178	0.57572391778	GZCGUPFRVQAUEE-OMMKOOBNSA-N	2.0	PPQRONHOSHZGFQ-UHFFFAOYSA-N	flat tautomer	637271863	3192.0	200.0	0.01	288.623160356	0.191907972593	2.01	0.0642000077495
54512621	637276408	4391.0	9.87614835903	0.100991942756	GZCGUPFRVQAUEE-OMMKOOBNSA-N	2.0	PPQRONHOSHZGFQ-UHFFFAOYSA-N	flat tautomer	637276408	4282.0	8.22329881601	1.0	16.446597632	0.0336639809187	2.01	0.0641932577894
54538341	637276636	4391.0	9.87614835903	0.100991942756	GZCGUPFRVQAUEE-OMMKOOBNSA-N	2.0	PPQRONHOSHZGFQ-UHFFFAOYSA-N	flat tautomer	637276636	4282.0	8.22329881601	1.0	16.446597632	0.0336639809187	2.01	0.0641932577894
55127021	637268117	3303.0	1.7447274949	0.484390856875	GZCGUPFRVQAUEE-OMMKOOBNSA-N	2.0	PPQRONHOSHZGFQ-LMVFSUKVSA-N	direct	637268117	3303.0	0.853871964322	2.0	1.70774392864	0.161463618958	2.01	0.0641299481365
53822059	637266685	401.0	2.22184874962	0.445577390644	GZCGUPFRVQAUEE-OMMKOOBNSA-N	2.0	PPQRONHOSHZGFQ-UHFFFAOYSA-N	flat tautomer	637266685	4924.0	1.85387196432	1.0	3.70774392864	0.148525796881	2.01	0.0641072190286
53822067	637266685	4605.0	2.22184874962	0.445577390644	GZCGUPFRVQAUEE-OMMKOOBNSA-N	2.0	PPQRONHOSHZGFQ-UHFFFAOYSA-N	flat tautomer	637266685	4924.0	1.85387196432	1.0	3.70774392864	0.148525796881	2.01	0.0641072190286
54059755	637265290	401.0	0.568636235841	0.724898341902	GZCGUPFRVQAUEE-OMMKOOBNSA-N	2.0	PPQRONHOSHZGFQ-UHFFFAOYSA-N	flat tautomer	637265290	401.0	0.721246399047	2.0	1.13727247168	0.241632780634	2.01	0.064075444151
54059759	637265290	4605.0	0.568636235841	0.724898341902	GZCGUPFRVQAUEE-OMMKOOBNSA-N	2.0	PPQRONHOSHZGFQ-UHFFFAOYSA-N	flat tautomer	637265290	4605.0	0.721246399047	2.0	1.13727247168	0.241632780634	2.01	0.064075444151
54353829	637271863	4391.0	144.311580178	0.569263592662	GZCGUPFRVQAUEE-OMMKOOBNSA-N	2.0	PPQRONHOSHZGFQ-UHFFFAOYSA-N	flat tautomer	637271863	3192.0	200.0	0.01	288.623160356	0.189754530887	2.01	0.0640191442811
42244582	637269138	3303.0	1.79588001734	0.587092328571	GZCGUPFRVQAUEE-OMMKOOBNSA-N	2.0	PPQRONHOSHZGFQ-LMVFSUKVSA-N	direct	637269138	3303.0	0.698970004336	2.0	1.39794000867	0.195697442857	2.01	0.0640036809937
54026660	637271127	401.0	1.7447274949	0.445577390644	GZCGUPFRVQAUEE-OMMKOOBNSA-N	2.0	PPQRONHOSHZGFQ-UHFFFAOYSA-N	flat tautomer	637271127	401.0	0.920818753952	2.0	1.8416375079	0.148525796881	2.01	0.0640011888511
54026682	637271127	4605.0	1.7447274949	0.445577390644	GZCGUPFRVQAUEE-OMMKOOBNSA-N	2.0	PPQRONHOSHZGFQ-UHFFFAOYSA-N	flat tautomer	637271127	4605.0	0.920818753952	2.0	1.8416375079	0.148525796881	2.01	0.0640011888511
54083215	637265968	401.0	2.15490195999	0.445577390644	GZCGUPFRVQAUEE-OMMKOOBNSA-N	2.0	PPQRONHOSHZGFQ-UHFFFAOYSA-N	flat tautomer	637265968	401.0	0.920818753952	2.0	1.8416375079	0.148525796881	2.01	0.0640011888511
54083219	637265968	4605.0	2.15490195999	0.445577390644	GZCGUPFRVQAUEE-OMMKOOBNSA-N	2.0	PPQRONHOSHZGFQ-UHFFFAOYSA-N	flat tautomer	637265968	4605.0	0.920818753952	2.0	1.8416375079	0.148525796881	2.01	0.0640011888511
55024485	637270934	4866.0	118.129596095	0.692941211858	GZCGUPFRVQAUEE-OMMKOOBNSA-N	2.0	PPQRONHOSHZGFQ-UHFFFAOYSA-N	flat tautomer	637270934	2627.0	200.0	0.01	236.259192189	0.230980403953	2.01	0.0639616994736
55024486	637270934	4866.0	118.129596095	0.692941211858	GZCGUPFRVQAUEE-OMMKOOBNSA-N	2.0	PPQRONHOSHZGFQ-UHFFFAOYSA-N	flat tautomer	637270934	6343.0	200.0	0.01	236.259192189	0.230980403953	2.01	0.0639616994736
54059719	637265290	401.0	0.568636235841	0.719247591985	GZCGUPFRVQAUEE-OMMKOOBNSA-N	2.0	PPQRONHOSHZGFQ-UHFFFAOYSA-N	flat tautomer	637265290	401.0	0.721246399047	2.0	1.13727247168	0.239749197328	2.01	0.0639502067389
54059723	637265290	4605.0	0.568636235841	0.719247591985	GZCGUPFRVQAUEE-OMMKOOBNSA-N	2.0	PPQRONHOSHZGFQ-UHFFFAOYSA-N	flat tautomer	637265290	4605.0	0.721246399047	2.0	1.13727247168	0.239749197328	2.01	0.0639502067389
54998621	637266170	4866.0	117.826813732	0.692941211858	GZCGUPFRVQAUEE-OMMKOOBNSA-N	2.0	PPQRONHOSHZGFQ-UHFFFAOYSA-N	flat tautomer	637266170	2627.0	200.0	0.01	235.653627463	0.230980403953	2.01	0.0639206743671
54998622	637266170	4866.0	117.826813732	0.692941211858	GZCGUPFRVQAUEE-OMMKOOBNSA-N	2.0	PPQRONHOSHZGFQ-UHFFFAOYSA-N	flat tautomer	637266170	6343.0	200.0	0.01	235.653627463	0.230980403953	2.01	0.0639206743671
55351717	637268955	3303.0	0.602059991328	0.676096335138	GZCGUPFRVQAUEE-OMMKOOBNSA-N	2.0	PPQRONHOSHZGFQ-LMVFSUKVSA-N	direct	637268955	3303.0	1.0	2.0	1.20411998266	0.225365445046	2.01	0.0638742484613
54914407	637268810	2352.0	1.58502665203	0.676096335138	GZCGUPFRVQAUEE-OMMKOOBNSA-N	2.0	PPQRONHOSHZGFQ-LMVFSUKVSA-N	direct	637268810	2352.0	0.602059991328	2.0	1.20411998266	0.225365445046	2.01	0.0638742484613
54914431	637268810	2352.0	1.58502665203	0.674868010415	GZCGUPFRVQAUEE-OMMKOOBNSA-N	2.0	PPQRONHOSHZGFQ-LMVFSUKVSA-N	direct	637268810	2352.0	0.602059991328	2.0	1.20411998266	0.224956003472	2.01	0.0638452171589
55351723	637268955	3303.0	0.602059991328	0.674868010415	GZCGUPFRVQAUEE-OMMKOOBNSA-N	2.0	PPQRONHOSHZGFQ-LMVFSUKVSA-N	direct	637268955	3303.0	1.0	2.0	1.20411998266	0.224956003472	2.01	0.0638452171589
42244598	637269138	3303.0	1.79588001734	0.57572391778	GZCGUPFRVQAUEE-OMMKOOBNSA-N	2.0	PPQRONHOSHZGFQ-LMVFSUKVSA-N	direct	637269138	3303.0	0.698970004336	2.0	1.39794000867	0.191907972593	2.01	0.0636915647462
754353	637267027	2505.0	0.301029995664	0.692941211858	GZCGUPFRVQAUEE-OMMKOOBNSA-N	1.0	VFRROHXSMXFLSN-KVTDHHQDSA-N	flat tautomer	637267027	7769.0	200.0	0.01	0.602059991328	0.346470605929	2.01	0.0636158836274
754354	637267027	2505.0	0.301029995664	0.692941211858	GZCGUPFRVQAUEE-OMMKOOBNSA-N	1.0	VFRROHXSMXFLSN-KVTDHHQDSA-N	flat tautomer	637267027	11729.0	200.0	0.01	0.602059991328	0.346470605929	2.01	0.0636158836274
55127123	637268117	3303.0	1.7447274949	0.468929134963	GZCGUPFRVQAUEE-OMMKOOBNSA-N	2.0	PPQRONHOSHZGFQ-LMVFSUKVSA-N	direct	637268117	3303.0	0.853871964322	2.0	1.70774392864	0.156309711654	2.01	0.0636119499547
55024181	637270934	4866.0	118.129596095	0.676096335138	GZCGUPFRVQAUEE-OMMKOOBNSA-N	2.0	PPQRONHOSHZGFQ-UHFFFAOYSA-N	flat tautomer	637270934	2627.0	200.0	0.01	236.259192189	0.225365445046	2.01	0.0635693897223
55024182	637270934	4866.0	118.129596095	0.676096335138	GZCGUPFRVQAUEE-OMMKOOBNSA-N	2.0	PPQRONHOSHZGFQ-UHFFFAOYSA-N	flat tautomer	637270934	6343.0	200.0	0.01	236.259192189	0.225365445046	2.01	0.0635693897223
54883301	637268947	2352.0	1.03151705145	0.484390856875	GZCGUPFRVQAUEE-OMMKOOBNSA-N	2.0	PPQRONHOSHZGFQ-LMVFSUKVSA-N	direct	637268947	2352.0	0.823908740944	2.0	1.64781748189	0.161463618958	2.01	0.0635597935208
55024637	637270934	4866.0	118.129596095	0.674868010415	GZCGUPFRVQAUEE-OMMKOOBNSA-N	2.0	PPQRONHOSHZGFQ-UHFFFAOYSA-N	flat tautomer	637270934	2627.0	200.0	0.01	236.259192189	0.224956003472	2.01	0.0635404969803
55024638	637270934	4866.0	118.129596095	0.674868010415	GZCGUPFRVQAUEE-OMMKOOBNSA-N	2.0	PPQRONHOSHZGFQ-UHFFFAOYSA-N	flat tautomer	637270934	6343.0	200.0	0.01	236.259192189	0.224956003472	2.01	0.0635404969803
54998365	637266170	4866.0	117.826813732	0.676096335138	GZCGUPFRVQAUEE-OMMKOOBNSA-N	2.0	PPQRONHOSHZGFQ-UHFFFAOYSA-N	flat tautomer	637266170	2627.0	200.0	0.01	235.653627463	0.225365445046	2.01	0.0635286162438
54998366	637266170	4866.0	117.826813732	0.676096335138	GZCGUPFRVQAUEE-OMMKOOBNSA-N	2.0	PPQRONHOSHZGFQ-UHFFFAOYSA-N	flat tautomer	637266170	6343.0	200.0	0.01	235.653627463	0.225365445046	2.01	0.0635286162438
53786079	637271333	401.0	1.03621217265	0.587092328571	GZCGUPFRVQAUEE-OMMKOOBNSA-N	2.0	PPQRONHOSHZGFQ-UHFFFAOYSA-N	flat tautomer	637271333	401.0	0.677780705266	2.0	1.35556141053	0.195697442857	2.01	0.0635129986425
53786108	637271333	4605.0	1.03621217265	0.587092328571	GZCGUPFRVQAUEE-OMMKOOBNSA-N	2.0	PPQRONHOSHZGFQ-UHFFFAOYSA-N	flat tautomer	637271333	4605.0	0.677780705266	2.0	1.35556141053	0.195697442857	2.01	0.0635129986425
42244594	637269138	3303.0	1.79588001734	0.569263592662	GZCGUPFRVQAUEE-OMMKOOBNSA-N	2.0	PPQRONHOSHZGFQ-LMVFSUKVSA-N	direct	637269138	3303.0	0.698970004336	2.0	1.39794000867	0.189754530887	2.01	0.0635121336572
54998749	637266170	4866.0	117.826813732	0.674868010415	GZCGUPFRVQAUEE-OMMKOOBNSA-N	2.0	PPQRONHOSHZGFQ-UHFFFAOYSA-N	flat tautomer	637266170	2627.0	200.0	0.01	235.653627463	0.224956003472	2.01	0.0634997420337
54998750	637266170	4866.0	117.826813732	0.674868010415	GZCGUPFRVQAUEE-OMMKOOBNSA-N	2.0	PPQRONHOSHZGFQ-UHFFFAOYSA-N	flat tautomer	637266170	6343.0	200.0	0.01	235.653627463	0.224956003472	2.01	0.0634997420337
54824330	637265234	205.0	3.93181413825	0.100991942756	GZCGUPFRVQAUEE-OMMKOOBNSA-N	2.0	PPQRONHOSHZGFQ-LMVFSUKVSA-N	direct	637265234	205.0	5.77728352885	2.0	7.86362827651	0.0336639809187	2.01	0.0634795212198
53822075	637266685	401.0	2.22184874962	0.426624580258	GZCGUPFRVQAUEE-OMMKOOBNSA-N	2.0	PPQRONHOSHZGFQ-UHFFFAOYSA-N	flat tautomer	637266685	4924.0	1.85387196432	1.0	3.70774392864	0.142208193419	2.01	0.0634143608567
53822083	637266685	4605.0	2.22184874962	0.426624580258	GZCGUPFRVQAUEE-OMMKOOBNSA-N	2.0	PPQRONHOSHZGFQ-UHFFFAOYSA-N	flat tautomer	637266685	4924.0	1.85387196432	1.0	3.70774392864	0.142208193419	2.01	0.0634143608567
54059761	637265290	401.0	0.568636235841	0.692941211858	GZCGUPFRVQAUEE-OMMKOOBNSA-N	2.0	PPQRONHOSHZGFQ-UHFFFAOYSA-N	flat tautomer	637265290	401.0	0.721246399047	2.0	1.13727247168	0.230980403953	2.01	0.0633572686581
54059765	637265290	4605.0	0.568636235841	0.692941211858	GZCGUPFRVQAUEE-OMMKOOBNSA-N	2.0	PPQRONHOSHZGFQ-UHFFFAOYSA-N	flat tautomer	637265290	4605.0	0.721246399047	2.0	1.13727247168	0.230980403953	2.01	0.0633572686581
55127129	637268117	3303.0	1.7447274949	0.461383255359	GZCGUPFRVQAUEE-OMMKOOBNSA-N	2.0	PPQRONHOSHZGFQ-LMVFSUKVSA-N	direct	637268117	3303.0	0.853871964322	2.0	1.70774392864	0.153794418453	2.01	0.0633544845225
54026695	637271127	401.0	1.08092190762	0.426624580258	GZCGUPFRVQAUEE-OMMKOOBNSA-N	2.0	PPQRONHOSHZGFQ-UHFFFAOYSA-N	flat tautomer	637271127	401.0	0.920818753952	2.0	1.8416375079	0.142208193419	2.01	0.0633094766324
54026717	637271127	4605.0	1.08092190762	0.426624580258	GZCGUPFRVQAUEE-OMMKOOBNSA-N	2.0	PPQRONHOSHZGFQ-UHFFFAOYSA-N	flat tautomer	637271127	4605.0	0.920818753952	2.0	1.8416375079	0.142208193419	2.01	0.0633094766324
54083221	637265968	401.0	2.15490195999	0.426624580258	GZCGUPFRVQAUEE-OMMKOOBNSA-N	2.0	PPQRONHOSHZGFQ-UHFFFAOYSA-N	flat tautomer	637265968	401.0	0.920818753952	2.0	1.8416375079	0.142208193419	2.01	0.0633094766324
54083225	637265968	4605.0	2.15490195999	0.426624580258	GZCGUPFRVQAUEE-OMMKOOBNSA-N	2.0	PPQRONHOSHZGFQ-UHFFFAOYSA-N	flat tautomer	637265968	4605.0	0.920818753952	2.0	1.8416375079	0.142208193419	2.01	0.0633094766324
53822107	637266685	401.0	2.22184874962	0.42367537554	GZCGUPFRVQAUEE-OMMKOOBNSA-N	2.0	PPQRONHOSHZGFQ-UHFFFAOYSA-N	flat tautomer	637266685	4924.0	1.85387196432	1.0	3.70774392864	0.14122512518	2.01	0.063304481628
53822115	637266685	4605.0	2.22184874962	0.42367537554	GZCGUPFRVQAUEE-OMMKOOBNSA-N	2.0	PPQRONHOSHZGFQ-UHFFFAOYSA-N	flat tautomer	637266685	4924.0	1.85387196432	1.0	3.70774392864	0.14122512518	2.01	0.063304481628
20899122	637266681	3932.0	1.85387196432	0.484390856875	GZCGUPFRVQAUEE-OMMKOOBNSA-N	2.0	QDSLHWJDSQGPEE-WCTZXXKLSA-N	direct	637266681	1851.0	1.61978875829	1.0	3.23957751658	0.161463618958	2.01	0.0632877704555
54566055	637267238	2096.0	1.56863623584	0.79210401659	GZCGUPFRVQAUEE-OMMKOOBNSA-N	2.0	PPQRONHOSHZGFQ-UHFFFAOYSA-N	flat tautomer	637267238	2096.0	0.49485002168	2.0	0.98970004336	0.264034672197	2.01	0.0632743464553
754345	637267027	2505.0	0.301029995664	0.676096335138	GZCGUPFRVQAUEE-OMMKOOBNSA-N	1.0	VFRROHXSMXFLSN-KVTDHHQDSA-N	flat tautomer	637267027	7769.0	200.0	0.01	0.602059991328	0.338048167569	2.01	0.0632256949412
754346	637267027	2505.0	0.301029995664	0.676096335138	GZCGUPFRVQAUEE-OMMKOOBNSA-N	1.0	VFRROHXSMXFLSN-KVTDHHQDSA-N	flat tautomer	637267027	11729.0	200.0	0.01	0.602059991328	0.338048167569	2.01	0.0632256949412
53786527	637271333	401.0	1.03621217265	0.57572391778	GZCGUPFRVQAUEE-OMMKOOBNSA-N	2.0	PPQRONHOSHZGFQ-UHFFFAOYSA-N	flat tautomer	637271333	401.0	0.677780705266	2.0	1.35556141053	0.191907972593	2.01	0.0632032752251
53786556	637271333	4605.0	1.03621217265	0.57572391778	GZCGUPFRVQAUEE-OMMKOOBNSA-N	2.0	PPQRONHOSHZGFQ-UHFFFAOYSA-N	flat tautomer	637271333	4605.0	0.677780705266	2.0	1.35556141053	0.191907972593	2.01	0.0632032752251
54026775	637271127	401.0	1.08092190762	0.42367537554	GZCGUPFRVQAUEE-OMMKOOBNSA-N	2.0	PPQRONHOSHZGFQ-UHFFFAOYSA-N	flat tautomer	637271127	401.0	0.920818753952	2.0	1.8416375079	0.14122512518	2.01	0.0631997791386
54026797	637271127	4605.0	1.08092190762	0.42367537554	GZCGUPFRVQAUEE-OMMKOOBNSA-N	2.0	PPQRONHOSHZGFQ-UHFFFAOYSA-N	flat tautomer	637271127	4605.0	0.920818753952	2.0	1.8416375079	0.14122512518	2.01	0.0631997791386
54083233	637265968	401.0	2.15490195999	0.42367537554	GZCGUPFRVQAUEE-OMMKOOBNSA-N	2.0	PPQRONHOSHZGFQ-UHFFFAOYSA-N	flat tautomer	637265968	401.0	0.920818753952	2.0	1.8416375079	0.14122512518	2.01	0.0631997791386
54083237	637265968	4605.0	2.15490195999	0.42367537554	GZCGUPFRVQAUEE-OMMKOOBNSA-N	2.0	PPQRONHOSHZGFQ-UHFFFAOYSA-N	flat tautomer	637265968	4605.0	0.920818753952	2.0	1.8416375079	0.14122512518	2.01	0.0631997791386
754357	637267027	2505.0	0.301029995664	0.674868010415	GZCGUPFRVQAUEE-OMMKOOBNSA-N	1.0	VFRROHXSMXFLSN-KVTDHHQDSA-N	flat tautomer	637267027	7769.0	200.0	0.01	0.602059991328	0.337434005207	2.01	0.063196958411
754358	637267027	2505.0	0.301029995664	0.674868010415	GZCGUPFRVQAUEE-OMMKOOBNSA-N	1.0	VFRROHXSMXFLSN-KVTDHHQDSA-N	flat tautomer	637267027	11729.0	200.0	0.01	0.602059991328	0.337434005207	2.01	0.063196958411
54566059	637267238	2096.0	1.56863623584	0.785302017568	GZCGUPFRVQAUEE-OMMKOOBNSA-N	2.0	PPQRONHOSHZGFQ-UHFFFAOYSA-N	flat tautomer	637267238	2096.0	0.49485002168	2.0	0.98970004336	0.261767339189	2.01	0.0631380685881
54566091	637267238	2096.0	1.56863623584	0.781188289528	GZCGUPFRVQAUEE-OMMKOOBNSA-N	2.0	PPQRONHOSHZGFQ-UHFFFAOYSA-N	flat tautomer	637267238	2096.0	0.49485002168	2.0	0.98970004336	0.260396096509	2.01	0.0630552200084
54884876	637268947	2352.0	1.18708664336	0.468929134963	GZCGUPFRVQAUEE-OMMKOOBNSA-N	2.0	PPQRONHOSHZGFQ-LMVFSUKVSA-N	direct	637268947	2352.0	0.823908740944	2.0	1.64781748189	0.156309711654	2.01	0.063046400661
53786415	637271333	401.0	1.03621217265	0.569263592662	GZCGUPFRVQAUEE-OMMKOOBNSA-N	2.0	PPQRONHOSHZGFQ-UHFFFAOYSA-N	flat tautomer	637271333	401.0	0.677780705266	2.0	1.35556141053	0.189754530887	2.01	0.0630252197393
53786444	637271333	4605.0	1.03621217265	0.569263592662	GZCGUPFRVQAUEE-OMMKOOBNSA-N	2.0	PPQRONHOSHZGFQ-UHFFFAOYSA-N	flat tautomer	637271333	4605.0	0.677780705266	2.0	1.35556141053	0.189754530887	2.01	0.0630252197393
54059737	637265290	401.0	0.568636235841	0.676096335138	GZCGUPFRVQAUEE-OMMKOOBNSA-N	2.0	PPQRONHOSHZGFQ-UHFFFAOYSA-N	flat tautomer	637265290	401.0	0.721246399047	2.0	1.13727247168	0.225365445046	2.01	0.0629686661895
54059741	637265290	4605.0	0.568636235841	0.676096335138	GZCGUPFRVQAUEE-OMMKOOBNSA-N	2.0	PPQRONHOSHZGFQ-UHFFFAOYSA-N	flat tautomer	637265290	4605.0	0.721246399047	2.0	1.13727247168	0.225365445046	2.01	0.0629686661895
54059773	637265290	401.0	0.568636235841	0.674868010415	GZCGUPFRVQAUEE-OMMKOOBNSA-N	2.0	PPQRONHOSHZGFQ-UHFFFAOYSA-N	flat tautomer	637265290	401.0	0.721246399047	2.0	1.13727247168	0.224956003472	2.01	0.0629400464808
54059777	637265290	4605.0	0.568636235841	0.674868010415	GZCGUPFRVQAUEE-OMMKOOBNSA-N	2.0	PPQRONHOSHZGFQ-UHFFFAOYSA-N	flat tautomer	637265290	4605.0	0.721246399047	2.0	1.13727247168	0.224956003472	2.01	0.0629400464808
55587429	637264662	2096.0	96.4145392705	0.79210401659	GZCGUPFRVQAUEE-OMMKOOBNSA-N	2.0	PPQRONHOSHZGFQ-UHFFFAOYSA-N	flat tautomer	637264662	1401.0	200.0	0.01	192.829078541	0.264034672197	2.01	0.0628618855188
54834606	637268644	205.0	7.55909091793	0.100991942756	GZCGUPFRVQAUEE-OMMKOOBNSA-N	2.0	PPQRONHOSHZGFQ-LMVFSUKVSA-N	direct	637268644	12553.0	7.80966830183	1.0	15.1181818359	0.0336639809187	2.01	0.062855790241
54834607	637268644	205.0	7.55909091793	0.100991942756	GZCGUPFRVQAUEE-OMMKOOBNSA-N	2.0	PPQRONHOSHZGFQ-LMVFSUKVSA-N	direct	637268644	12586.0	7.80966830183	1.0	15.1181818359	0.0336639809187	2.01	0.062855790241
55127135	637268117	3303.0	1.7447274949	0.445577390644	GZCGUPFRVQAUEE-OMMKOOBNSA-N	2.0	PPQRONHOSHZGFQ-LMVFSUKVSA-N	direct	637268117	3303.0	0.853871964322	2.0	1.70774392864	0.148525796881	2.01	0.0628047788802
54884969	637268947	2352.0	1.18708664336	0.461383255359	GZCGUPFRVQAUEE-OMMKOOBNSA-N	2.0	PPQRONHOSHZGFQ-LMVFSUKVSA-N	direct	637268947	2352.0	0.823908740944	2.0	1.64781748189	0.153794418453	2.01	0.0627912242546
20899258	637266681	3932.0	1.85387196432	0.468929134963	GZCGUPFRVQAUEE-OMMKOOBNSA-N	2.0	QDSLHWJDSQGPEE-WCTZXXKLSA-N	direct	637266681	1851.0	1.61978875829	1.0	3.23957751658	0.156309711654	2.01	0.0627765748133
55587457	637264662	2096.0	96.4145392705	0.785302017568	GZCGUPFRVQAUEE-OMMKOOBNSA-N	2.0	PPQRONHOSHZGFQ-UHFFFAOYSA-N	flat tautomer	637264662	1401.0	200.0	0.01	192.829078541	0.261767339189	2.01	0.0627264959942
55587681	637264662	2096.0	96.4145392705	0.781188289528	GZCGUPFRVQAUEE-OMMKOOBNSA-N	2.0	PPQRONHOSHZGFQ-UHFFFAOYSA-N	flat tautomer	637264662	1401.0	200.0	0.01	192.829078541	0.260396096509	2.01	0.0626441874722
54566051	637267238	2096.0	1.56863623584	0.759180192705	GZCGUPFRVQAUEE-OMMKOOBNSA-N	2.0	PPQRONHOSHZGFQ-UHFFFAOYSA-N	flat tautomer	637267238	2096.0	0.49485002168	2.0	0.98970004336	0.253060064235	2.01	0.0626063423041
54566063	637267238	2096.0	1.56863623584	0.758279828805	GZCGUPFRVQAUEE-OMMKOOBNSA-N	2.0	PPQRONHOSHZGFQ-UHFFFAOYSA-N	flat tautomer	637267238	2096.0	0.49485002168	2.0	0.98970004336	0.252759942935	2.01	0.0625877717534
20899266	637266681	3932.0	1.85387196432	0.461383255359	GZCGUPFRVQAUEE-OMMKOOBNSA-N	2.0	QDSLHWJDSQGPEE-WCTZXXKLSA-N	direct	637266681	1851.0	1.61978875829	1.0	3.23957751658	0.153794418453	2.01	0.0625224905103
55351718	637268955	3303.0	0.602059991328	0.619265463499	GZCGUPFRVQAUEE-OMMKOOBNSA-N	2.0	PPQRONHOSHZGFQ-LMVFSUKVSA-N	direct	637268955	3303.0	1.0	2.0	1.20411998266	0.206421821166	2.01	0.0624874601591
54914411	637268810	2352.0	1.58502665203	0.619265463499	GZCGUPFRVQAUEE-OMMKOOBNSA-N	2.0	PPQRONHOSHZGFQ-LMVFSUKVSA-N	direct	637268810	2352.0	0.602059991328	2.0	1.20411998266	0.206421821166	2.01	0.0624874601591
54566067	637267238	2096.0	1.56863623584	0.752804438666	GZCGUPFRVQAUEE-OMMKOOBNSA-N	2.0	PPQRONHOSHZGFQ-UHFFFAOYSA-N	flat tautomer	637267238	2096.0	0.49485002168	2.0	0.98970004336	0.250934812889	2.01	0.0624744810108
54950371	637269191	2352.0	93.920818754	0.79210401659	GZCGUPFRVQAUEE-OMMKOOBNSA-N	2.0	PPQRONHOSHZGFQ-LMVFSUKVSA-N	direct	637269191	5038.0	142.730487056	0.01	187.841637508	0.264034672197	2.01	0.0624514085843
31307751	637270846	4387.0	7.36451625319	0.100991942756	GZCGUPFRVQAUEE-OMMKOOBNSA-N	2.0	PPQRONHOSHZGFQ-UHFFFAOYSA-N	flat tautomer	637270846	5968.0	7.99139982824	1.0	14.7290325064	0.0336639809187	2.01	0.0624473415685
26361269	637267590	2505.0	0.244125144328	0.79210401659	GZCGUPFRVQAUEE-OMMKOOBNSA-N	1.0	VFRROHXSMXFLSN-KVTDHHQDSA-N	flat tautomer	637267590	2100.0	71.8446639625	0.01	0.488250288655	0.396052008295	2.01	0.0624220037121
26361270	637267590	2505.0	0.244125144328	0.79210401659	GZCGUPFRVQAUEE-OMMKOOBNSA-N	1.0	VFRROHXSMXFLSN-KVTDHHQDSA-N	flat tautomer	637267590	2355.0	71.8446639625	0.01	0.488250288655	0.396052008295	2.01	0.0624220037121
54950376	637269191	2352.0	93.920818754	0.785302017568	GZCGUPFRVQAUEE-OMMKOOBNSA-N	2.0	PPQRONHOSHZGFQ-LMVFSUKVSA-N	direct	637269191	5038.0	142.730487056	0.01	187.841637508	0.261767339189	2.01	0.0623169031292
26361275	637267590	2505.0	0.244125144328	0.785302017568	GZCGUPFRVQAUEE-OMMKOOBNSA-N	1.0	VFRROHXSMXFLSN-KVTDHHQDSA-N	flat tautomer	637267590	2100.0	71.8446639625	0.01	0.488250288655	0.392651008784	2.01	0.0622875615881
26361276	637267590	2505.0	0.244125144328	0.785302017568	GZCGUPFRVQAUEE-OMMKOOBNSA-N	1.0	VFRROHXSMXFLSN-KVTDHHQDSA-N	flat tautomer	637267590	2355.0	71.8446639625	0.01	0.488250288655	0.392651008784	2.01	0.0622875615881
54885062	637268947	2352.0	1.18708664336	0.445577390644	GZCGUPFRVQAUEE-OMMKOOBNSA-N	2.0	PPQRONHOSHZGFQ-LMVFSUKVSA-N	direct	637268947	2352.0	0.823908740944	2.0	1.64781748189	0.148525796881	2.01	0.062246405833
54950416	637269191	2352.0	93.920818754	0.781188289528	GZCGUPFRVQAUEE-OMMKOOBNSA-N	2.0	PPQRONHOSHZGFQ-LMVFSUKVSA-N	direct	637269191	5038.0	142.730487056	0.01	187.841637508	0.260396096509	2.01	0.0622351320673
26361323	637267590	2505.0	0.244125144328	0.781188289528	GZCGUPFRVQAUEE-OMMKOOBNSA-N	1.0	VFRROHXSMXFLSN-KVTDHHQDSA-N	flat tautomer	637267590	2100.0	71.8446639625	0.01	0.488250288655	0.390594144764	2.01	0.0622058290276
26361324	637267590	2505.0	0.244125144328	0.781188289528	GZCGUPFRVQAUEE-OMMKOOBNSA-N	1.0	VFRROHXSMXFLSN-KVTDHHQDSA-N	flat tautomer	637267590	2355.0	71.8446639625	0.01	0.488250288655	0.390594144764	2.01	0.0622058290276
55587401	637264662	2096.0	96.4145392705	0.759180192705	GZCGUPFRVQAUEE-OMMKOOBNSA-N	2.0	PPQRONHOSHZGFQ-UHFFFAOYSA-N	flat tautomer	637264662	1401.0	200.0	0.01	192.829078541	0.253060064235	2.01	0.0621982358277
55024257	637270934	4866.0	118.129596095	0.619265463499	GZCGUPFRVQAUEE-OMMKOOBNSA-N	2.0	PPQRONHOSHZGFQ-UHFFFAOYSA-N	flat tautomer	637270934	2627.0	200.0	0.01	236.259192189	0.206421821166	2.01	0.0621892202773
55024258	637270934	4866.0	118.129596095	0.619265463499	GZCGUPFRVQAUEE-OMMKOOBNSA-N	2.0	PPQRONHOSHZGFQ-UHFFFAOYSA-N	flat tautomer	637270934	6343.0	200.0	0.01	236.259192189	0.206421821166	2.01	0.0621892202773
55587485	637264662	2096.0	96.4145392705	0.758279828805	GZCGUPFRVQAUEE-OMMKOOBNSA-N	2.0	PPQRONHOSHZGFQ-UHFFFAOYSA-N	flat tautomer	637264662	1401.0	200.0	0.01	192.829078541	0.252759942935	2.01	0.0621797863312
54998429	637266170	4866.0	117.826813732	0.619265463499	GZCGUPFRVQAUEE-OMMKOOBNSA-N	2.0	PPQRONHOSHZGFQ-UHFFFAOYSA-N	flat tautomer	637266170	2627.0	200.0	0.01	235.653627463	0.206421821166	2.01	0.0621493320411
54998430	637266170	4866.0	117.826813732	0.619265463499	GZCGUPFRVQAUEE-OMMKOOBNSA-N	2.0	PPQRONHOSHZGFQ-UHFFFAOYSA-N	flat tautomer	637266170	6343.0	200.0	0.01	235.653627463	0.206421821166	2.01	0.0621493320411
54025991	637271127	401.0	1.07058107429	0.79210401659	GZCGUPFRVQAUEE-OMMKOOBNSA-N	2.0	PPQRONHOSHZGFQ-UHFFFAOYSA-N	flat tautomer	637271127	3568.0	0.920818753952	1.0	1.8416375079	0.264034672197	2.01	0.0621434427849
54025992	637271127	401.0	1.07058107429	0.79210401659	GZCGUPFRVQAUEE-OMMKOOBNSA-N	2.0	PPQRONHOSHZGFQ-UHFFFAOYSA-N	flat tautomer	637271127	4605.0	0.920818753952	1.0	1.8416375079	0.264034672197	2.01	0.0621434427849
54025993	637271127	401.0	1.07058107429	0.79210401659	GZCGUPFRVQAUEE-OMMKOOBNSA-N	2.0	PPQRONHOSHZGFQ-UHFFFAOYSA-N	flat tautomer	637271127	8726.0	0.920818753952	1.0	1.8416375079	0.264034672197	2.01	0.0621434427849
54025994	637271127	401.0	1.07058107429	0.79210401659	GZCGUPFRVQAUEE-OMMKOOBNSA-N	2.0	PPQRONHOSHZGFQ-UHFFFAOYSA-N	flat tautomer	637271127	16478.0	0.920818753952	1.0	1.8416375079	0.264034672197	2.01	0.0621434427849
54026010	637271127	4605.0	1.07058107429	0.79210401659	GZCGUPFRVQAUEE-OMMKOOBNSA-N	2.0	PPQRONHOSHZGFQ-UHFFFAOYSA-N	flat tautomer	637271127	401.0	0.920818753952	1.0	1.8416375079	0.264034672197	2.01	0.0621434427849
54026011	637271127	4605.0	1.07058107429	0.79210401659	GZCGUPFRVQAUEE-OMMKOOBNSA-N	2.0	PPQRONHOSHZGFQ-UHFFFAOYSA-N	flat tautomer	637271127	3568.0	0.920818753952	1.0	1.8416375079	0.264034672197	2.01	0.0621434427849
54026013	637271127	4605.0	1.07058107429	0.79210401659	GZCGUPFRVQAUEE-OMMKOOBNSA-N	2.0	PPQRONHOSHZGFQ-UHFFFAOYSA-N	flat tautomer	637271127	8726.0	0.920818753952	1.0	1.8416375079	0.264034672197	2.01	0.0621434427849
54026014	637271127	4605.0	1.07058107429	0.79210401659	GZCGUPFRVQAUEE-OMMKOOBNSA-N	2.0	PPQRONHOSHZGFQ-UHFFFAOYSA-N	flat tautomer	637271127	16478.0	0.920818753952	1.0	1.8416375079	0.264034672197	2.01	0.0621434427849
54003070	637265948	401.0	3.94309514866	0.135119224311	GZCGUPFRVQAUEE-OMMKOOBNSA-N	2.0	PPQRONHOSHZGFQ-UHFFFAOYSA-N	flat tautomer	637265948	401.0	2.69897000434	2.0	5.39794000867	0.045039741437	2.01	0.0621430430508
54003077	637265948	4605.0	3.94309514866	0.135119224311	GZCGUPFRVQAUEE-OMMKOOBNSA-N	2.0	PPQRONHOSHZGFQ-UHFFFAOYSA-N	flat tautomer	637265948	4605.0	2.69897000434	2.0	5.39794000867	0.045039741437	2.01	0.0621430430508
39863375	637267445	2096.0	92.0793549986	0.79210401659	GZCGUPFRVQAUEE-OMMKOOBNSA-N	2.0	PPQRONHOSHZGFQ-UHFFFAOYSA-N	flat tautomer	637267445	1401.0	133.448550002	0.01	184.158709997	0.264034672197	2.01	0.0621430175445
55127141	637268117	3303.0	1.7447274949	0.426624580258	GZCGUPFRVQAUEE-OMMKOOBNSA-N	2.0	PPQRONHOSHZGFQ-LMVFSUKVSA-N	direct	637268117	3303.0	0.853871964322	2.0	1.70774392864	0.142208193419	2.01	0.0621259972243
55587513	637264662	2096.0	96.4145392705	0.752804438666	GZCGUPFRVQAUEE-OMMKOOBNSA-N	2.0	PPQRONHOSHZGFQ-UHFFFAOYSA-N	flat tautomer	637264662	1401.0	200.0	0.01	192.829078541	0.250934812889	2.01	0.062067234087
55932499	637265665	5202.0	149.493494968	0.484390856875	GZCGUPFRVQAUEE-OMMKOOBNSA-N	2.0	PPQRONHOSHZGFQ-UHFFFAOYSA-N	flat tautomer	637265665	6413.0	200.0	0.01	298.986989935	0.161463618958	2.01	0.0620312845977
42535976	637265747	804.0	149.478861916	0.484390856875	GZCGUPFRVQAUEE-OMMKOOBNSA-N	2.0	PPQRONHOSHZGFQ-LMVFSUKVSA-N	direct	637265747	1063.0	200.0	0.01	298.957723833	0.161463618958	2.01	0.0620297665713
42535977	637265747	804.0	149.478861916	0.484390856875	GZCGUPFRVQAUEE-OMMKOOBNSA-N	2.0	PPQRONHOSHZGFQ-LMVFSUKVSA-N	direct	637265747	5144.0	200.0	0.01	298.957723833	0.161463618958	2.01	0.0620297665713
42536425	637265747	5144.0	149.478861916	0.484390856875	GZCGUPFRVQAUEE-OMMKOOBNSA-N	2.0	PPQRONHOSHZGFQ-LMVFSUKVSA-N	direct	637265747	804.0	200.0	0.01	298.957723833	0.161463618958	2.01	0.0620297665713
42536426	637265747	5144.0	149.478861916	0.484390856875	GZCGUPFRVQAUEE-OMMKOOBNSA-N	2.0	PPQRONHOSHZGFQ-LMVFSUKVSA-N	direct	637265747	1063.0	200.0	0.01	298.957723833	0.161463618958	2.01	0.0620297665713
55127153	637268117	3303.0	1.7447274949	0.42367537554	GZCGUPFRVQAUEE-OMMKOOBNSA-N	2.0	PPQRONHOSHZGFQ-LMVFSUKVSA-N	direct	637268117	3303.0	0.853871964322	2.0	1.70774392864	0.14122512518	2.01	0.062018350367
54026031	637271127	401.0	1.07058107429	0.785302017568	GZCGUPFRVQAUEE-OMMKOOBNSA-N	2.0	PPQRONHOSHZGFQ-UHFFFAOYSA-N	flat tautomer	637271127	3568.0	0.920818753952	1.0	1.8416375079	0.261767339189	2.01	0.0620096006148
54026032	637271127	401.0	1.07058107429	0.785302017568	GZCGUPFRVQAUEE-OMMKOOBNSA-N	2.0	PPQRONHOSHZGFQ-UHFFFAOYSA-N	flat tautomer	637271127	4605.0	0.920818753952	1.0	1.8416375079	0.261767339189	2.01	0.0620096006148
54026033	637271127	401.0	1.07058107429	0.785302017568	GZCGUPFRVQAUEE-OMMKOOBNSA-N	2.0	PPQRONHOSHZGFQ-UHFFFAOYSA-N	flat tautomer	637271127	8726.0	0.920818753952	1.0	1.8416375079	0.261767339189	2.01	0.0620096006148
54026034	637271127	401.0	1.07058107429	0.785302017568	GZCGUPFRVQAUEE-OMMKOOBNSA-N	2.0	PPQRONHOSHZGFQ-UHFFFAOYSA-N	flat tautomer	637271127	16478.0	0.920818753952	1.0	1.8416375079	0.261767339189	2.01	0.0620096006148
54026050	637271127	4605.0	1.07058107429	0.785302017568	GZCGUPFRVQAUEE-OMMKOOBNSA-N	2.0	PPQRONHOSHZGFQ-UHFFFAOYSA-N	flat tautomer	637271127	401.0	0.920818753952	1.0	1.8416375079	0.261767339189	2.01	0.0620096006148
54026051	637271127	4605.0	1.07058107429	0.785302017568	GZCGUPFRVQAUEE-OMMKOOBNSA-N	2.0	PPQRONHOSHZGFQ-UHFFFAOYSA-N	flat tautomer	637271127	3568.0	0.920818753952	1.0	1.8416375079	0.261767339189	2.01	0.0620096006148
54026053	637271127	4605.0	1.07058107429	0.785302017568	GZCGUPFRVQAUEE-OMMKOOBNSA-N	2.0	PPQRONHOSHZGFQ-UHFFFAOYSA-N	flat tautomer	637271127	8726.0	0.920818753952	1.0	1.8416375079	0.261767339189	2.01	0.0620096006148
54026054	637271127	4605.0	1.07058107429	0.785302017568	GZCGUPFRVQAUEE-OMMKOOBNSA-N	2.0	PPQRONHOSHZGFQ-UHFFFAOYSA-N	flat tautomer	637271127	16478.0	0.920818753952	1.0	1.8416375079	0.261767339189	2.01	0.0620096006148
39863381	637267445	2096.0	92.0793549986	0.785302017568	GZCGUPFRVQAUEE-OMMKOOBNSA-N	2.0	PPQRONHOSHZGFQ-UHFFFAOYSA-N	flat tautomer	637267445	1401.0	133.448550002	0.01	184.158709997	0.261767339189	2.01	0.0620091762903
54972020	637270768	2627.0	149.03574037	0.484390856875	GZCGUPFRVQAUEE-OMMKOOBNSA-N	2.0	PPQRONHOSHZGFQ-LMVFSUKVSA-N	direct	637270768	6343.0	200.0	0.01	298.07148074	0.161463618958	2.01	0.0619837444536
54972055	637270768	6343.0	149.03574037	0.484390856875	GZCGUPFRVQAUEE-OMMKOOBNSA-N	2.0	PPQRONHOSHZGFQ-UHFFFAOYSA-N	flat tautomer	637270768	2627.0	200.0	0.01	298.07148074	0.161463618958	2.01	0.0619837444536
20899274	637266681	3932.0	1.85387196432	0.445577390644	GZCGUPFRVQAUEE-OMMKOOBNSA-N	2.0	QDSLHWJDSQGPEE-WCTZXXKLSA-N	direct	637266681	1851.0	1.61978875829	1.0	3.23957751658	0.148525796881	2.01	0.0619800038014
54997764	637266170	2627.0	148.899629455	0.484390856875	GZCGUPFRVQAUEE-OMMKOOBNSA-N	2.0	PPQRONHOSHZGFQ-LMVFSUKVSA-N	direct	637266170	6343.0	200.0	0.01	297.79925891	0.161463618958	2.01	0.0619695875221
54997797	637266170	6343.0	148.899629455	0.484390856875	GZCGUPFRVQAUEE-OMMKOOBNSA-N	2.0	PPQRONHOSHZGFQ-UHFFFAOYSA-N	flat tautomer	637266170	2627.0	200.0	0.01	297.79925891	0.161463618958	2.01	0.0619695875221
54026351	637271127	401.0	1.07058107429	0.781188289528	GZCGUPFRVQAUEE-OMMKOOBNSA-N	2.0	PPQRONHOSHZGFQ-UHFFFAOYSA-N	flat tautomer	637271127	3568.0	0.920818753952	1.0	1.8416375079	0.260396096509	2.01	0.0619282327894
54026352	637271127	401.0	1.07058107429	0.781188289528	GZCGUPFRVQAUEE-OMMKOOBNSA-N	2.0	PPQRONHOSHZGFQ-UHFFFAOYSA-N	flat tautomer	637271127	4605.0	0.920818753952	1.0	1.8416375079	0.260396096509	2.01	0.0619282327894
54026353	637271127	401.0	1.07058107429	0.781188289528	GZCGUPFRVQAUEE-OMMKOOBNSA-N	2.0	PPQRONHOSHZGFQ-UHFFFAOYSA-N	flat tautomer	637271127	8726.0	0.920818753952	1.0	1.8416375079	0.260396096509	2.01	0.0619282327894
54026354	637271127	401.0	1.07058107429	0.781188289528	GZCGUPFRVQAUEE-OMMKOOBNSA-N	2.0	PPQRONHOSHZGFQ-UHFFFAOYSA-N	flat tautomer	637271127	16478.0	0.920818753952	1.0	1.8416375079	0.260396096509	2.01	0.0619282327894
54026370	637271127	4605.0	1.07058107429	0.781188289528	GZCGUPFRVQAUEE-OMMKOOBNSA-N	2.0	PPQRONHOSHZGFQ-UHFFFAOYSA-N	flat tautomer	637271127	401.0	0.920818753952	1.0	1.8416375079	0.260396096509	2.01	0.0619282327894
54026371	637271127	4605.0	1.07058107429	0.781188289528	GZCGUPFRVQAUEE-OMMKOOBNSA-N	2.0	PPQRONHOSHZGFQ-UHFFFAOYSA-N	flat tautomer	637271127	3568.0	0.920818753952	1.0	1.8416375079	0.260396096509	2.01	0.0619282327894
54026373	637271127	4605.0	1.07058107429	0.781188289528	GZCGUPFRVQAUEE-OMMKOOBNSA-N	2.0	PPQRONHOSHZGFQ-UHFFFAOYSA-N	flat tautomer	637271127	8726.0	0.920818753952	1.0	1.8416375079	0.260396096509	2.01	0.0619282327894
54026374	637271127	4605.0	1.07058107429	0.781188289528	GZCGUPFRVQAUEE-OMMKOOBNSA-N	2.0	PPQRONHOSHZGFQ-UHFFFAOYSA-N	flat tautomer	637271127	16478.0	0.920818753952	1.0	1.8416375079	0.260396096509	2.01	0.0619282327894
39863429	637267445	2096.0	92.0793549986	0.781188289528	GZCGUPFRVQAUEE-OMMKOOBNSA-N	2.0	PPQRONHOSHZGFQ-UHFFFAOYSA-N	flat tautomer	637267445	1401.0	133.448550002	0.01	184.158709997	0.260396096509	2.01	0.0619278090217
54566095	637267238	2096.0	1.56863623584	0.724898341902	GZCGUPFRVQAUEE-OMMKOOBNSA-N	2.0	PPQRONHOSHZGFQ-UHFFFAOYSA-N	flat tautomer	637267238	2096.0	0.49485002168	2.0	0.98970004336	0.241632780634	2.01	0.0618872793388
54160294	637267490	4387.0	7.24641694111	0.100991942756	GZCGUPFRVQAUEE-OMMKOOBNSA-N	2.0	PPQRONHOSHZGFQ-UHFFFAOYSA-N	flat tautomer	637267490	5968.0	7.09205147839	1.0	14.1841029568	0.0336639809187	2.01	0.0618615601092
754347	637267027	2505.0	0.301029995664	0.619265463499	GZCGUPFRVQAUEE-OMMKOOBNSA-N	1.0	VFRROHXSMXFLSN-KVTDHHQDSA-N	flat tautomer	637267027	7769.0	200.0	0.01	0.602059991328	0.30963273175	2.01	0.0618529875317
754348	637267027	2505.0	0.301029995664	0.619265463499	GZCGUPFRVQAUEE-OMMKOOBNSA-N	1.0	VFRROHXSMXFLSN-KVTDHHQDSA-N	flat tautomer	637267027	11729.0	200.0	0.01	0.602059991328	0.30963273175	2.01	0.0618529875317
54950366	637269191	2352.0	93.920818754	0.759180192705	GZCGUPFRVQAUEE-OMMKOOBNSA-N	2.0	PPQRONHOSHZGFQ-LMVFSUKVSA-N	direct	637269191	5038.0	142.730487056	0.01	187.841637508	0.253060064235	2.01	0.0617920924077
54950381	637269191	2352.0	93.920818754	0.758279828805	GZCGUPFRVQAUEE-OMMKOOBNSA-N	2.0	PPQRONHOSHZGFQ-LMVFSUKVSA-N	direct	637269191	5038.0	142.730487056	0.01	187.841637508	0.252759942935	2.01	0.0617737633831
54566071	637267238	2096.0	1.56863623584	0.719247591985	GZCGUPFRVQAUEE-OMMKOOBNSA-N	2.0	PPQRONHOSHZGFQ-UHFFFAOYSA-N	flat tautomer	637267238	2096.0	0.49485002168	2.0	0.98970004336	0.239749197328	2.01	0.0617663187617
26361263	637267590	2505.0	0.244125144328	0.759180192705	GZCGUPFRVQAUEE-OMMKOOBNSA-N	1.0	VFRROHXSMXFLSN-KVTDHHQDSA-N	flat tautomer	637267590	2100.0	71.8446639625	0.01	0.488250288655	0.379590096353	2.01	0.0617629979705
26361264	637267590	2505.0	0.244125144328	0.759180192705	GZCGUPFRVQAUEE-OMMKOOBNSA-N	1.0	VFRROHXSMXFLSN-KVTDHHQDSA-N	flat tautomer	637267590	2355.0	71.8446639625	0.01	0.488250288655	0.379590096353	2.01	0.0617629979705
26361281	637267590	2505.0	0.244125144328	0.758279828805	GZCGUPFRVQAUEE-OMMKOOBNSA-N	1.0	VFRROHXSMXFLSN-KVTDHHQDSA-N	flat tautomer	637267590	2100.0	71.8446639625	0.01	0.488250288655	0.379139914403	2.01	0.0617446775761
26361282	637267590	2505.0	0.244125144328	0.758279828805	GZCGUPFRVQAUEE-OMMKOOBNSA-N	1.0	VFRROHXSMXFLSN-KVTDHHQDSA-N	flat tautomer	637267590	2355.0	71.8446639625	0.01	0.488250288655	0.379139914403	2.01	0.0617446775761
41976035	637265196	5590.0	146.339134522	0.484390856875	GZCGUPFRVQAUEE-OMMKOOBNSA-N	2.0	PPQRONHOSHZGFQ-UHFFFAOYSA-N	flat tautomer	637265196	5313.0	200.0	0.01	292.678269044	0.161463618958	2.01	0.0617014431173
55023466	637270934	2627.0	145.970616222	0.484390856875	GZCGUPFRVQAUEE-OMMKOOBNSA-N	2.0	PPQRONHOSHZGFQ-LMVFSUKVSA-N	direct	637270934	6343.0	200.0	0.01	291.941232445	0.161463618958	2.01	0.0616625614894
55023505	637270934	6343.0	145.970616222	0.484390856875	GZCGUPFRVQAUEE-OMMKOOBNSA-N	2.0	PPQRONHOSHZGFQ-UHFFFAOYSA-N	flat tautomer	637270934	2627.0	200.0	0.01	291.941232445	0.161463618958	2.01	0.0616625614894
54950386	637269191	2352.0	93.920818754	0.752804438666	GZCGUPFRVQAUEE-OMMKOOBNSA-N	2.0	PPQRONHOSHZGFQ-LMVFSUKVSA-N	direct	637269191	5038.0	142.730487056	0.01	187.841637508	0.250934812889	2.01	0.0616619460851
55351716	637268955	3303.0	0.602059991328	0.587092328571	GZCGUPFRVQAUEE-OMMKOOBNSA-N	2.0	PPQRONHOSHZGFQ-LMVFSUKVSA-N	direct	637268955	3303.0	1.0	2.0	1.20411998266	0.195697442857	2.01	0.0616595369929
54914403	637268810	2352.0	1.58502665203	0.587092328571	GZCGUPFRVQAUEE-OMMKOOBNSA-N	2.0	PPQRONHOSHZGFQ-LMVFSUKVSA-N	direct	637268810	2352.0	0.602059991328	2.0	1.20411998266	0.195697442857	2.01	0.0616595369929
26361287	637267590	2505.0	0.244125144328	0.752804438666	GZCGUPFRVQAUEE-OMMKOOBNSA-N	1.0	VFRROHXSMXFLSN-KVTDHHQDSA-N	flat tautomer	637267590	2100.0	71.8446639625	0.01	0.488250288655	0.376402219333	2.01	0.0616329129266
26361288	637267590	2505.0	0.244125144328	0.752804438666	GZCGUPFRVQAUEE-OMMKOOBNSA-N	1.0	VFRROHXSMXFLSN-KVTDHHQDSA-N	flat tautomer	637267590	2355.0	71.8446639625	0.01	0.488250288655	0.376402219333	2.01	0.0616329129266
54059743	637265290	401.0	0.568636235841	0.619265463499	GZCGUPFRVQAUEE-OMMKOOBNSA-N	2.0	PPQRONHOSHZGFQ-UHFFFAOYSA-N	flat tautomer	637265290	401.0	0.721246399047	2.0	1.13727247168	0.206421821166	2.01	0.0616015391896
54059747	637265290	4605.0	0.568636235841	0.619265463499	GZCGUPFRVQAUEE-OMMKOOBNSA-N	2.0	PPQRONHOSHZGFQ-UHFFFAOYSA-N	flat tautomer	637265290	4605.0	0.721246399047	2.0	1.13727247168	0.206421821166	2.01	0.0616015391896
54885155	637268947	2352.0	1.18708664336	0.426624580258	GZCGUPFRVQAUEE-OMMKOOBNSA-N	2.0	PPQRONHOSHZGFQ-LMVFSUKVSA-N	direct	637268947	2352.0	0.823908740944	2.0	1.64781748189	0.142208193419	2.01	0.0615736589628
54960709	637266929	2352.0	1.65757731918	0.79210401659	GZCGUPFRVQAUEE-OMMKOOBNSA-N	2.0	PPQRONHOSHZGFQ-LMVFSUKVSA-N	direct	637266929	2352.0	0.443697499233	2.0	0.887394998465	0.264034672197	2.01	0.0615716816121
54883486	637268947	2352.0	1.03151705145	0.79210401659	GZCGUPFRVQAUEE-OMMKOOBNSA-N	2.0	PPQRONHOSHZGFQ-LMVFSUKVSA-N	direct	637268947	4924.0	0.886056647693	1.0	1.77211329539	0.264034672197	2.01	0.0615484531868
55968811	637265665	5202.0	149.493494968	0.468929134963	GZCGUPFRVQAUEE-OMMKOOBNSA-N	2.0	PPQRONHOSHZGFQ-UHFFFAOYSA-N	flat tautomer	637265665	6413.0	200.0	0.01	298.986989935	0.156309711654	2.01	0.0615302379952
42551531	637265747	804.0	149.478861916	0.468929134963	GZCGUPFRVQAUEE-OMMKOOBNSA-N	2.0	PPQRONHOSHZGFQ-LMVFSUKVSA-N	direct	637265747	1063.0	200.0	0.01	298.957723833	0.156309711654	2.01	0.0615287322304
42551532	637265747	804.0	149.478861916	0.468929134963	GZCGUPFRVQAUEE-OMMKOOBNSA-N	2.0	PPQRONHOSHZGFQ-LMVFSUKVSA-N	direct	637265747	5144.0	200.0	0.01	298.957723833	0.156309711654	2.01	0.0615287322304
42551980	637265747	5144.0	149.478861916	0.468929134963	GZCGUPFRVQAUEE-OMMKOOBNSA-N	2.0	PPQRONHOSHZGFQ-LMVFSUKVSA-N	direct	637265747	804.0	200.0	0.01	298.957723833	0.156309711654	2.01	0.0615287322304
42551981	637265747	5144.0	149.478861916	0.468929134963	GZCGUPFRVQAUEE-OMMKOOBNSA-N	2.0	PPQRONHOSHZGFQ-LMVFSUKVSA-N	direct	637265747	1063.0	200.0	0.01	298.957723833	0.156309711654	2.01	0.0615287322304
54025936	637271127	401.0	1.08092190762	0.759180192705	GZCGUPFRVQAUEE-OMMKOOBNSA-N	2.0	PPQRONHOSHZGFQ-UHFFFAOYSA-N	flat tautomer	637271127	3568.0	0.920818753952	1.0	1.8416375079	0.253060064235	2.01	0.0614873778854
54025937	637271127	401.0	1.08092190762	0.759180192705	GZCGUPFRVQAUEE-OMMKOOBNSA-N	2.0	PPQRONHOSHZGFQ-UHFFFAOYSA-N	flat tautomer	637271127	4605.0	0.920818753952	1.0	1.8416375079	0.253060064235	2.01	0.0614873778854
54025938	637271127	401.0	1.08092190762	0.759180192705	GZCGUPFRVQAUEE-OMMKOOBNSA-N	2.0	PPQRONHOSHZGFQ-UHFFFAOYSA-N	flat tautomer	637271127	8726.0	0.920818753952	1.0	1.8416375079	0.253060064235	2.01	0.0614873778854
54025939	637271127	401.0	1.08092190762	0.759180192705	GZCGUPFRVQAUEE-OMMKOOBNSA-N	2.0	PPQRONHOSHZGFQ-UHFFFAOYSA-N	flat tautomer	637271127	16478.0	0.920818753952	1.0	1.8416375079	0.253060064235	2.01	0.0614873778854
54025955	637271127	4605.0	1.08092190762	0.759180192705	GZCGUPFRVQAUEE-OMMKOOBNSA-N	2.0	PPQRONHOSHZGFQ-UHFFFAOYSA-N	flat tautomer	637271127	401.0	0.920818753952	1.0	1.8416375079	0.253060064235	2.01	0.0614873778854
54025956	637271127	4605.0	1.08092190762	0.759180192705	GZCGUPFRVQAUEE-OMMKOOBNSA-N	2.0	PPQRONHOSHZGFQ-UHFFFAOYSA-N	flat tautomer	637271127	3568.0	0.920818753952	1.0	1.8416375079	0.253060064235	2.01	0.0614873778854
54025958	637271127	4605.0	1.08092190762	0.759180192705	GZCGUPFRVQAUEE-OMMKOOBNSA-N	2.0	PPQRONHOSHZGFQ-UHFFFAOYSA-N	flat tautomer	637271127	8726.0	0.920818753952	1.0	1.8416375079	0.253060064235	2.01	0.0614873778854
54025959	637271127	4605.0	1.08092190762	0.759180192705	GZCGUPFRVQAUEE-OMMKOOBNSA-N	2.0	PPQRONHOSHZGFQ-UHFFFAOYSA-N	flat tautomer	637271127	16478.0	0.920818753952	1.0	1.8416375079	0.253060064235	2.01	0.0614873778854
39863369	637267445	2096.0	92.0793549986	0.759180192705	GZCGUPFRVQAUEE-OMMKOOBNSA-N	2.0	PPQRONHOSHZGFQ-UHFFFAOYSA-N	flat tautomer	637267445	1401.0	133.448550002	0.01	184.158709997	0.253060064235	2.01	0.0614869571344
54347613	637271863	4391.0	144.311580178	0.484390856875	GZCGUPFRVQAUEE-OMMKOOBNSA-N	2.0	PPQRONHOSHZGFQ-UHFFFAOYSA-N	flat tautomer	637271863	3192.0	200.0	0.01	288.623160356	0.161463618958	2.01	0.0614866025518
55587709	637264662	2096.0	96.4145392705	0.724898341902	GZCGUPFRVQAUEE-OMMKOOBNSA-N	2.0	PPQRONHOSHZGFQ-UHFFFAOYSA-N	flat tautomer	637264662	1401.0	200.0	0.01	192.829078541	0.241632780634	2.01	0.0614838601551
54973176	637270768	2627.0	149.03574037	0.468929134963	GZCGUPFRVQAUEE-OMMKOOBNSA-N	2.0	PPQRONHOSHZGFQ-LMVFSUKVSA-N	direct	637270768	6343.0	200.0	0.01	298.07148074	0.156309711654	2.01	0.0614830818481
54973211	637270768	6343.0	149.03574037	0.468929134963	GZCGUPFRVQAUEE-OMMKOOBNSA-N	2.0	PPQRONHOSHZGFQ-UHFFFAOYSA-N	flat tautomer	637270768	2627.0	200.0	0.01	298.07148074	0.156309711654	2.01	0.0614830818481
54026056	637271127	401.0	1.08092190762	0.758279828805	GZCGUPFRVQAUEE-OMMKOOBNSA-N	2.0	PPQRONHOSHZGFQ-UHFFFAOYSA-N	flat tautomer	637271127	3568.0	0.920818753952	1.0	1.8416375079	0.252759942935	2.01	0.0614691392465
54026057	637271127	401.0	1.08092190762	0.758279828805	GZCGUPFRVQAUEE-OMMKOOBNSA-N	2.0	PPQRONHOSHZGFQ-UHFFFAOYSA-N	flat tautomer	637271127	4605.0	0.920818753952	1.0	1.8416375079	0.252759942935	2.01	0.0614691392465
54026058	637271127	401.0	1.08092190762	0.758279828805	GZCGUPFRVQAUEE-OMMKOOBNSA-N	2.0	PPQRONHOSHZGFQ-UHFFFAOYSA-N	flat tautomer	637271127	8726.0	0.920818753952	1.0	1.8416375079	0.252759942935	2.01	0.0614691392465
54026059	637271127	401.0	1.08092190762	0.758279828805	GZCGUPFRVQAUEE-OMMKOOBNSA-N	2.0	PPQRONHOSHZGFQ-UHFFFAOYSA-N	flat tautomer	637271127	16478.0	0.920818753952	1.0	1.8416375079	0.252759942935	2.01	0.0614691392465
54026075	637271127	4605.0	1.08092190762	0.758279828805	GZCGUPFRVQAUEE-OMMKOOBNSA-N	2.0	PPQRONHOSHZGFQ-UHFFFAOYSA-N	flat tautomer	637271127	401.0	0.920818753952	1.0	1.8416375079	0.252759942935	2.01	0.0614691392465
54026076	637271127	4605.0	1.08092190762	0.758279828805	GZCGUPFRVQAUEE-OMMKOOBNSA-N	2.0	PPQRONHOSHZGFQ-UHFFFAOYSA-N	flat tautomer	637271127	3568.0	0.920818753952	1.0	1.8416375079	0.252759942935	2.01	0.0614691392465
54026078	637271127	4605.0	1.08092190762	0.758279828805	GZCGUPFRVQAUEE-OMMKOOBNSA-N	2.0	PPQRONHOSHZGFQ-UHFFFAOYSA-N	flat tautomer	637271127	8726.0	0.920818753952	1.0	1.8416375079	0.252759942935	2.01	0.0614691392465
54026079	637271127	4605.0	1.08092190762	0.758279828805	GZCGUPFRVQAUEE-OMMKOOBNSA-N	2.0	PPQRONHOSHZGFQ-UHFFFAOYSA-N	flat tautomer	637271127	16478.0	0.920818753952	1.0	1.8416375079	0.252759942935	2.01	0.0614691392465
54998852	637266170	2627.0	148.899629455	0.468929134963	GZCGUPFRVQAUEE-OMMKOOBNSA-N	2.0	PPQRONHOSHZGFQ-LMVFSUKVSA-N	direct	637266170	6343.0	200.0	0.01	297.79925891	0.156309711654	2.01	0.0614690392666
54998885	637266170	6343.0	148.899629455	0.468929134963	GZCGUPFRVQAUEE-OMMKOOBNSA-N	2.0	PPQRONHOSHZGFQ-UHFFFAOYSA-N	flat tautomer	637266170	2627.0	200.0	0.01	297.79925891	0.156309711654	2.01	0.0614690392666
39863387	637267445	2096.0	92.0793549986	0.758279828805	GZCGUPFRVQAUEE-OMMKOOBNSA-N	2.0	PPQRONHOSHZGFQ-UHFFFAOYSA-N	flat tautomer	637267445	1401.0	133.448550002	0.01	184.158709997	0.252759942935	2.01	0.0614687186203
54885347	637268947	2352.0	1.03151705145	0.42367537554	GZCGUPFRVQAUEE-OMMKOOBNSA-N	2.0	PPQRONHOSHZGFQ-LMVFSUKVSA-N	direct	637268947	2352.0	0.823908740944	2.0	1.64781748189	0.14122512518	2.01	0.0614669691521
54960713	637266929	2352.0	1.65757731918	0.785302017568	GZCGUPFRVQAUEE-OMMKOOBNSA-N	2.0	PPQRONHOSHZGFQ-LMVFSUKVSA-N	direct	637266929	2352.0	0.443697499233	2.0	0.887394998465	0.261767339189	2.01	0.0614390708794
54883579	637268947	2352.0	1.03151705145	0.785302017568	GZCGUPFRVQAUEE-OMMKOOBNSA-N	2.0	PPQRONHOSHZGFQ-LMVFSUKVSA-N	direct	637268947	4924.0	0.886056647693	1.0	1.77211329539	0.261767339189	2.01	0.0614158924825
55024105	637270934	4866.0	118.129596095	0.587092328571	GZCGUPFRVQAUEE-OMMKOOBNSA-N	2.0	PPQRONHOSHZGFQ-UHFFFAOYSA-N	flat tautomer	637270934	2627.0	200.0	0.01	236.259192189	0.195697442857	2.01	0.0613652486192
55024106	637270934	4866.0	118.129596095	0.587092328571	GZCGUPFRVQAUEE-OMMKOOBNSA-N	2.0	PPQRONHOSHZGFQ-UHFFFAOYSA-N	flat tautomer	637270934	6343.0	200.0	0.01	236.259192189	0.195697442857	2.01	0.0613652486192
55587541	637264662	2096.0	96.4145392705	0.719247591985	GZCGUPFRVQAUEE-OMMKOOBNSA-N	2.0	PPQRONHOSHZGFQ-UHFFFAOYSA-N	flat tautomer	637264662	1401.0	200.0	0.01	192.829078541	0.239749197328	2.01	0.0613636880731
55351724	637268955	3303.0	0.602059991328	0.57572391778	GZCGUPFRVQAUEE-OMMKOOBNSA-N	2.0	PPQRONHOSHZGFQ-LMVFSUKVSA-N	direct	637268955	3303.0	1.0	2.0	1.20411998266	0.191907972593	2.01	0.0613588520477
54914435	637268810	2352.0	1.58502665203	0.57572391778	GZCGUPFRVQAUEE-OMMKOOBNSA-N	2.0	PPQRONHOSHZGFQ-LMVFSUKVSA-N	direct	637268810	2352.0	0.602059991328	2.0	1.20411998266	0.191907972593	2.01	0.0613588520477
54960745	637266929	2352.0	1.65757731918	0.781188289528	GZCGUPFRVQAUEE-OMMKOOBNSA-N	2.0	PPQRONHOSHZGFQ-LMVFSUKVSA-N	direct	637266929	2352.0	0.443697499233	2.0	0.887394998465	0.260396096509	2.01	0.0613584516923
54026111	637271127	401.0	1.07058107429	0.752804438666	GZCGUPFRVQAUEE-OMMKOOBNSA-N	2.0	PPQRONHOSHZGFQ-UHFFFAOYSA-N	flat tautomer	637271127	3568.0	0.920818753952	1.0	1.8416375079	0.250934812889	2.01	0.0613578733516
54026112	637271127	401.0	1.07058107429	0.752804438666	GZCGUPFRVQAUEE-OMMKOOBNSA-N	2.0	PPQRONHOSHZGFQ-UHFFFAOYSA-N	flat tautomer	637271127	4605.0	0.920818753952	1.0	1.8416375079	0.250934812889	2.01	0.0613578733516
54026113	637271127	401.0	1.07058107429	0.752804438666	GZCGUPFRVQAUEE-OMMKOOBNSA-N	2.0	PPQRONHOSHZGFQ-UHFFFAOYSA-N	flat tautomer	637271127	8726.0	0.920818753952	1.0	1.8416375079	0.250934812889	2.01	0.0613578733516
54026114	637271127	401.0	1.07058107429	0.752804438666	GZCGUPFRVQAUEE-OMMKOOBNSA-N	2.0	PPQRONHOSHZGFQ-UHFFFAOYSA-N	flat tautomer	637271127	16478.0	0.920818753952	1.0	1.8416375079	0.250934812889	2.01	0.0613578733516
54026130	637271127	4605.0	1.07058107429	0.752804438666	GZCGUPFRVQAUEE-OMMKOOBNSA-N	2.0	PPQRONHOSHZGFQ-UHFFFAOYSA-N	flat tautomer	637271127	401.0	0.920818753952	1.0	1.8416375079	0.250934812889	2.01	0.0613578733516
54026131	637271127	4605.0	1.07058107429	0.752804438666	GZCGUPFRVQAUEE-OMMKOOBNSA-N	2.0	PPQRONHOSHZGFQ-UHFFFAOYSA-N	flat tautomer	637271127	3568.0	0.920818753952	1.0	1.8416375079	0.250934812889	2.01	0.0613578733516
54026133	637271127	4605.0	1.07058107429	0.752804438666	GZCGUPFRVQAUEE-OMMKOOBNSA-N	2.0	PPQRONHOSHZGFQ-UHFFFAOYSA-N	flat tautomer	637271127	8726.0	0.920818753952	1.0	1.8416375079	0.250934812889	2.01	0.0613578733516
54026134	637271127	4605.0	1.07058107429	0.752804438666	GZCGUPFRVQAUEE-OMMKOOBNSA-N	2.0	PPQRONHOSHZGFQ-UHFFFAOYSA-N	flat tautomer	637271127	16478.0	0.920818753952	1.0	1.8416375079	0.250934812889	2.01	0.0613578733516
39863393	637267445	2096.0	92.0793549986	0.752804438666	GZCGUPFRVQAUEE-OMMKOOBNSA-N	2.0	PPQRONHOSHZGFQ-UHFFFAOYSA-N	flat tautomer	637267445	1401.0	133.448550002	0.01	184.158709997	0.250934812889	2.01	0.0613574534868
54884323	637268947	2352.0	1.03151705145	0.781188289528	GZCGUPFRVQAUEE-OMMKOOBNSA-N	2.0	PPQRONHOSHZGFQ-LMVFSUKVSA-N	direct	637268947	4924.0	0.886056647693	1.0	1.77211329539	0.260396096509	2.01	0.0613353037097
54998301	637266170	4866.0	117.826813732	0.587092328571	GZCGUPFRVQAUEE-OMMKOOBNSA-N	2.0	PPQRONHOSHZGFQ-UHFFFAOYSA-N	flat tautomer	637266170	2627.0	200.0	0.01	235.653627463	0.195697442857	2.01	0.0613258888793
54998302	637266170	4866.0	117.826813732	0.587092328571	GZCGUPFRVQAUEE-OMMKOOBNSA-N	2.0	PPQRONHOSHZGFQ-UHFFFAOYSA-N	flat tautomer	637266170	6343.0	200.0	0.01	235.653627463	0.195697442857	2.01	0.0613258888793
20899282	637266681	3932.0	1.85387196432	0.426624580258	GZCGUPFRVQAUEE-OMMKOOBNSA-N	2.0	QDSLHWJDSQGPEE-WCTZXXKLSA-N	direct	637266681	1851.0	1.61978875829	1.0	3.23957751658	0.142208193419	2.01	0.0613101361518
55970947	637265665	5202.0	149.493494968	0.461383255359	GZCGUPFRVQAUEE-OMMKOOBNSA-N	2.0	PPQRONHOSHZGFQ-UHFFFAOYSA-N	flat tautomer	637265665	6413.0	200.0	0.01	298.986989935	0.153794418453	2.01	0.0612811981634
42552446	637265747	804.0	149.478861916	0.461383255359	GZCGUPFRVQAUEE-OMMKOOBNSA-N	2.0	PPQRONHOSHZGFQ-LMVFSUKVSA-N	direct	637265747	1063.0	200.0	0.01	298.957723833	0.153794418453	2.01	0.061279698493
42552447	637265747	804.0	149.478861916	0.461383255359	GZCGUPFRVQAUEE-OMMKOOBNSA-N	2.0	PPQRONHOSHZGFQ-LMVFSUKVSA-N	direct	637265747	5144.0	200.0	0.01	298.957723833	0.153794418453	2.01	0.061279698493
42552895	637265747	5144.0	149.478861916	0.461383255359	GZCGUPFRVQAUEE-OMMKOOBNSA-N	2.0	PPQRONHOSHZGFQ-LMVFSUKVSA-N	direct	637265747	804.0	200.0	0.01	298.957723833	0.153794418453	2.01	0.061279698493
42552896	637265747	5144.0	149.478861916	0.461383255359	GZCGUPFRVQAUEE-OMMKOOBNSA-N	2.0	PPQRONHOSHZGFQ-LMVFSUKVSA-N	direct	637265747	1063.0	200.0	0.01	298.957723833	0.153794418453	2.01	0.061279698493
54973244	637270768	2627.0	149.03574037	0.461383255359	GZCGUPFRVQAUEE-OMMKOOBNSA-N	2.0	PPQRONHOSHZGFQ-LMVFSUKVSA-N	direct	637270768	6343.0	200.0	0.01	298.07148074	0.153794418453	2.01	0.0612342328779
54973279	637270768	6343.0	149.03574037	0.461383255359	GZCGUPFRVQAUEE-OMMKOOBNSA-N	2.0	PPQRONHOSHZGFQ-UHFFFAOYSA-N	flat tautomer	637270768	2627.0	200.0	0.01	298.07148074	0.153794418453	2.01	0.0612342328779
54998916	637266170	2627.0	148.899629455	0.461383255359	GZCGUPFRVQAUEE-OMMKOOBNSA-N	2.0	PPQRONHOSHZGFQ-LMVFSUKVSA-N	direct	637266170	6343.0	200.0	0.01	297.79925891	0.153794418453	2.01	0.0612202471329
54998949	637266170	6343.0	148.899629455	0.461383255359	GZCGUPFRVQAUEE-OMMKOOBNSA-N	2.0	PPQRONHOSHZGFQ-UHFFFAOYSA-N	flat tautomer	637266170	2627.0	200.0	0.01	297.79925891	0.153794418453	2.01	0.0612202471329
20899298	637266681	3932.0	1.85387196432	0.42367537554	GZCGUPFRVQAUEE-OMMKOOBNSA-N	2.0	QDSLHWJDSQGPEE-WCTZXXKLSA-N	direct	637266681	1851.0	1.61978875829	1.0	3.23957751658	0.14122512518	2.01	0.061203902952
41985895	637265196	5590.0	146.339134522	0.468929134963	GZCGUPFRVQAUEE-OMMKOOBNSA-N	2.0	PPQRONHOSHZGFQ-UHFFFAOYSA-N	flat tautomer	637265196	5313.0	200.0	0.01	292.678269044	0.156309711654	2.01	0.0612030607503
54566099	637267238	2096.0	1.56863623584	0.692941211858	GZCGUPFRVQAUEE-OMMKOOBNSA-N	2.0	PPQRONHOSHZGFQ-UHFFFAOYSA-N	flat tautomer	637267238	2096.0	0.49485002168	2.0	0.98970004336	0.230980403953	2.01	0.0611936294089
55351722	637268955	3303.0	0.602059991328	0.569263592662	GZCGUPFRVQAUEE-OMMKOOBNSA-N	2.0	PPQRONHOSHZGFQ-LMVFSUKVSA-N	direct	637268955	3303.0	1.0	2.0	1.20411998266	0.189754530887	2.01	0.0611859926481
54914427	637268810	2352.0	1.58502665203	0.569263592662	GZCGUPFRVQAUEE-OMMKOOBNSA-N	2.0	PPQRONHOSHZGFQ-LMVFSUKVSA-N	direct	637268810	2352.0	0.602059991328	2.0	1.20411998266	0.189754530887	2.01	0.0611859926481
55024758	637270934	2627.0	145.970616222	0.468929134963	GZCGUPFRVQAUEE-OMMKOOBNSA-N	2.0	PPQRONHOSHZGFQ-LMVFSUKVSA-N	direct	637270934	6343.0	200.0	0.01	291.941232445	0.156309711654	2.01	0.0611644931818
55024797	637270934	6343.0	145.970616222	0.468929134963	GZCGUPFRVQAUEE-OMMKOOBNSA-N	2.0	PPQRONHOSHZGFQ-UHFFFAOYSA-N	flat tautomer	637270934	2627.0	200.0	0.01	291.941232445	0.156309711654	2.01	0.0611644931818
28217500	637268170	401.0	3.73048705578	0.135119224311	GZCGUPFRVQAUEE-OMMKOOBNSA-N	2.0	PPQRONHOSHZGFQ-UHFFFAOYSA-N	flat tautomer	637268170	401.0	2.52287874528	2.0	5.04575749056	0.045039741437	2.01	0.0611036419482
28217504	637268170	4605.0	3.73048705578	0.135119224311	GZCGUPFRVQAUEE-OMMKOOBNSA-N	2.0	PPQRONHOSHZGFQ-UHFFFAOYSA-N	flat tautomer	637268170	4605.0	2.52287874528	2.0	5.04575749056	0.045039741437	2.01	0.0611036419482
54950421	637269191	2352.0	93.920818754	0.724898341902	GZCGUPFRVQAUEE-OMMKOOBNSA-N	2.0	PPQRONHOSHZGFQ-LMVFSUKVSA-N	direct	637269191	5038.0	142.730487056	0.01	187.841637508	0.241632780634	2.01	0.0610823814812
55024713	637270934	4866.0	118.129596095	0.57572391778	GZCGUPFRVQAUEE-OMMKOOBNSA-N	2.0	PPQRONHOSHZGFQ-UHFFFAOYSA-N	flat tautomer	637270934	2627.0	200.0	0.01	236.259192189	0.191907972593	2.01	0.0610659987819
55024714	637270934	4866.0	118.129596095	0.57572391778	GZCGUPFRVQAUEE-OMMKOOBNSA-N	2.0	PPQRONHOSHZGFQ-UHFFFAOYSA-N	flat tautomer	637270934	6343.0	200.0	0.01	236.259192189	0.191907972593	2.01	0.0610659987819
26361329	637267590	2505.0	0.244125144328	0.724898341902	GZCGUPFRVQAUEE-OMMKOOBNSA-N	1.0	VFRROHXSMXFLSN-KVTDHHQDSA-N	flat tautomer	637267590	2100.0	71.8446639625	0.01	0.488250288655	0.362449170951	2.01	0.0610536212072
26361330	637267590	2505.0	0.244125144328	0.724898341902	GZCGUPFRVQAUEE-OMMKOOBNSA-N	1.0	VFRROHXSMXFLSN-KVTDHHQDSA-N	flat tautomer	637267590	2355.0	71.8446639625	0.01	0.488250288655	0.362449170951	2.01	0.0610536212072
754343	637267027	2505.0	0.301029995664	0.587092328571	GZCGUPFRVQAUEE-OMMKOOBNSA-N	1.0	VFRROHXSMXFLSN-KVTDHHQDSA-N	flat tautomer	637267027	7769.0	200.0	0.01	0.602059991328	0.293546164286	2.01	0.0610334707654
754344	637267027	2505.0	0.301029995664	0.587092328571	GZCGUPFRVQAUEE-OMMKOOBNSA-N	1.0	VFRROHXSMXFLSN-KVTDHHQDSA-N	flat tautomer	637267027	11729.0	200.0	0.01	0.602059991328	0.293546164286	2.01	0.0610334707654
54998813	637266170	4866.0	117.826813732	0.57572391778	GZCGUPFRVQAUEE-OMMKOOBNSA-N	2.0	PPQRONHOSHZGFQ-UHFFFAOYSA-N	flat tautomer	637266170	2627.0	200.0	0.01	235.653627463	0.191907972593	2.01	0.0610268309812
54998814	637266170	4866.0	117.826813732	0.57572391778	GZCGUPFRVQAUEE-OMMKOOBNSA-N	2.0	PPQRONHOSHZGFQ-UHFFFAOYSA-N	flat tautomer	637266170	6343.0	200.0	0.01	235.653627463	0.191907972593	2.01	0.0610268309812
42244566	637269138	3303.0	1.79588001734	0.484390856875	GZCGUPFRVQAUEE-OMMKOOBNSA-N	2.0	PPQRONHOSHZGFQ-LMVFSUKVSA-N	direct	637269138	3303.0	0.698970004336	2.0	1.39794000867	0.161463618958	2.01	0.0609996488277
54355161	637271863	4391.0	144.311580178	0.468929134963	GZCGUPFRVQAUEE-OMMKOOBNSA-N	2.0	PPQRONHOSHZGFQ-UHFFFAOYSA-N	flat tautomer	637271863	3192.0	200.0	0.01	288.623160356	0.156309711654	2.01	0.0609899555211
41877918	637266493	3932.0	0.853871964322	0.79210401659	GZCGUPFRVQAUEE-OMMKOOBNSA-N	2.0	QDSLHWJDSQGPEE-WCTZXXKLSA-N	direct	637266493	4924.0	1.03151705145	1.0	1.70774392864	0.264034672197	2.01	0.0609817606989
54950391	637269191	2352.0	93.920818754	0.719247591985	GZCGUPFRVQAUEE-OMMKOOBNSA-N	2.0	PPQRONHOSHZGFQ-LMVFSUKVSA-N	direct	637269191	5038.0	142.730487056	0.01	187.841637508	0.239749197328	2.01	0.0609629941015
41986475	637265196	5590.0	146.339134522	0.461383255359	GZCGUPFRVQAUEE-OMMKOOBNSA-N	2.0	PPQRONHOSHZGFQ-UHFFFAOYSA-N	flat tautomer	637265196	5313.0	200.0	0.01	292.678269044	0.153794418453	2.01	0.0609553451482
26361293	637267590	2505.0	0.244125144328	0.719247591985	GZCGUPFRVQAUEE-OMMKOOBNSA-N	1.0	VFRROHXSMXFLSN-KVTDHHQDSA-N	flat tautomer	637267590	2100.0	71.8446639625	0.01	0.488250288655	0.359623795993	2.01	0.0609342900404
26361294	637267590	2505.0	0.244125144328	0.719247591985	GZCGUPFRVQAUEE-OMMKOOBNSA-N	1.0	VFRROHXSMXFLSN-KVTDHHQDSA-N	flat tautomer	637267590	2355.0	71.8446639625	0.01	0.488250288655	0.359623795993	2.01	0.0609342900404
54960705	637266929	2352.0	1.65757731918	0.759180192705	GZCGUPFRVQAUEE-OMMKOOBNSA-N	2.0	PPQRONHOSHZGFQ-LMVFSUKVSA-N	direct	637266929	2352.0	0.443697499233	2.0	0.887394998465	0.253060064235	2.01	0.0609216529478
55024834	637270934	2627.0	145.970616222	0.461383255359	GZCGUPFRVQAUEE-OMMKOOBNSA-N	2.0	PPQRONHOSHZGFQ-LMVFSUKVSA-N	direct	637270934	6343.0	200.0	0.01	291.941232445	0.153794418453	2.01	0.0609169336795
55024873	637270934	6343.0	145.970616222	0.461383255359	GZCGUPFRVQAUEE-OMMKOOBNSA-N	2.0	PPQRONHOSHZGFQ-UHFFFAOYSA-N	flat tautomer	637270934	2627.0	200.0	0.01	291.941232445	0.153794418453	2.01	0.0609169336795
54960717	637266929	2352.0	1.65757731918	0.758279828805	GZCGUPFRVQAUEE-OMMKOOBNSA-N	2.0	PPQRONHOSHZGFQ-LMVFSUKVSA-N	direct	637266929	2352.0	0.443697499233	2.0	0.887394998465	0.252759942935	2.01	0.0609035821166
54883393	637268947	2352.0	1.03151705145	0.759180192705	GZCGUPFRVQAUEE-OMMKOOBNSA-N	2.0	PPQRONHOSHZGFQ-LMVFSUKVSA-N	direct	637268947	4924.0	0.886056647693	1.0	1.77211329539	0.253060064235	2.01	0.0608986697511
55024561	637270934	4866.0	118.129596095	0.569263592662	GZCGUPFRVQAUEE-OMMKOOBNSA-N	2.0	PPQRONHOSHZGFQ-UHFFFAOYSA-N	flat tautomer	637270934	2627.0	200.0	0.01	236.259192189	0.189754530887	2.01	0.0608939644049
55024562	637270934	4866.0	118.129596095	0.569263592662	GZCGUPFRVQAUEE-OMMKOOBNSA-N	2.0	PPQRONHOSHZGFQ-UHFFFAOYSA-N	flat tautomer	637270934	6343.0	200.0	0.01	236.259192189	0.189754530887	2.01	0.0608939644049
54883672	637268947	2352.0	1.03151705145	0.758279828805	GZCGUPFRVQAUEE-OMMKOOBNSA-N	2.0	PPQRONHOSHZGFQ-LMVFSUKVSA-N	direct	637268947	4924.0	0.886056647693	1.0	1.77211329539	0.252759942935	2.01	0.0608806057372
54998685	637266170	4866.0	117.826813732	0.569263592662	GZCGUPFRVQAUEE-OMMKOOBNSA-N	2.0	PPQRONHOSHZGFQ-UHFFFAOYSA-N	flat tautomer	637266170	2627.0	200.0	0.01	235.653627463	0.189754530887	2.01	0.0608549069472
54998686	637266170	4866.0	117.826813732	0.569263592662	GZCGUPFRVQAUEE-OMMKOOBNSA-N	2.0	PPQRONHOSHZGFQ-UHFFFAOYSA-N	flat tautomer	637266170	6343.0	200.0	0.01	235.653627463	0.189754530887	2.01	0.0608549069472
41877926	637266493	3932.0	0.853871964322	0.785302017568	GZCGUPFRVQAUEE-OMMKOOBNSA-N	2.0	QDSLHWJDSQGPEE-WCTZXXKLSA-N	direct	637266493	4924.0	1.03151705145	1.0	1.70774392864	0.261767339189	2.01	0.0608504205152
54566083	637267238	2096.0	1.56863623584	0.676096335138	GZCGUPFRVQAUEE-OMMKOOBNSA-N	2.0	PPQRONHOSHZGFQ-UHFFFAOYSA-N	flat tautomer	637267238	2096.0	0.49485002168	2.0	0.98970004336	0.225365445046	2.01	0.0608182976443
55587737	637264662	2096.0	96.4145392705	0.692941211858	GZCGUPFRVQAUEE-OMMKOOBNSA-N	2.0	PPQRONHOSHZGFQ-UHFFFAOYSA-N	flat tautomer	637264662	1401.0	200.0	0.01	192.829078541	0.230980403953	2.01	0.0607947318603
54960721	637266929	2352.0	1.65757731918	0.752804438666	GZCGUPFRVQAUEE-OMMKOOBNSA-N	2.0	PPQRONHOSHZGFQ-LMVFSUKVSA-N	direct	637266929	2352.0	0.443697499233	2.0	0.887394998465	0.250934812889	2.01	0.0607933399422
54566107	637267238	2096.0	1.56863623584	0.674868010415	GZCGUPFRVQAUEE-OMMKOOBNSA-N	2.0	PPQRONHOSHZGFQ-UHFFFAOYSA-N	flat tautomer	637267238	2096.0	0.49485002168	2.0	0.98970004336	0.224956003472	2.01	0.0607906552934
54059731	637265290	401.0	0.568636235841	0.587092328571	GZCGUPFRVQAUEE-OMMKOOBNSA-N	2.0	PPQRONHOSHZGFQ-UHFFFAOYSA-N	flat tautomer	637265290	401.0	0.721246399047	2.0	1.13727247168	0.195697442857	2.01	0.0607853539703
54059735	637265290	4605.0	0.568636235841	0.587092328571	GZCGUPFRVQAUEE-OMMKOOBNSA-N	2.0	PPQRONHOSHZGFQ-UHFFFAOYSA-N	flat tautomer	637265290	4605.0	0.721246399047	2.0	1.13727247168	0.195697442857	2.01	0.0607853539703
54026376	637271127	401.0	1.08092190762	0.724898341902	GZCGUPFRVQAUEE-OMMKOOBNSA-N	2.0	PPQRONHOSHZGFQ-UHFFFAOYSA-N	flat tautomer	637271127	3568.0	0.920818753952	1.0	1.8416375079	0.241632780634	2.01	0.060781166747
54026377	637271127	401.0	1.08092190762	0.724898341902	GZCGUPFRVQAUEE-OMMKOOBNSA-N	2.0	PPQRONHOSHZGFQ-UHFFFAOYSA-N	flat tautomer	637271127	4605.0	0.920818753952	1.0	1.8416375079	0.241632780634	2.01	0.060781166747
54026378	637271127	401.0	1.08092190762	0.724898341902	GZCGUPFRVQAUEE-OMMKOOBNSA-N	2.0	PPQRONHOSHZGFQ-UHFFFAOYSA-N	flat tautomer	637271127	8726.0	0.920818753952	1.0	1.8416375079	0.241632780634	2.01	0.060781166747
54026379	637271127	401.0	1.08092190762	0.724898341902	GZCGUPFRVQAUEE-OMMKOOBNSA-N	2.0	PPQRONHOSHZGFQ-UHFFFAOYSA-N	flat tautomer	637271127	16478.0	0.920818753952	1.0	1.8416375079	0.241632780634	2.01	0.060781166747
54026395	637271127	4605.0	1.08092190762	0.724898341902	GZCGUPFRVQAUEE-OMMKOOBNSA-N	2.0	PPQRONHOSHZGFQ-UHFFFAOYSA-N	flat tautomer	637271127	401.0	0.920818753952	1.0	1.8416375079	0.241632780634	2.01	0.060781166747
54026396	637271127	4605.0	1.08092190762	0.724898341902	GZCGUPFRVQAUEE-OMMKOOBNSA-N	2.0	PPQRONHOSHZGFQ-UHFFFAOYSA-N	flat tautomer	637271127	3568.0	0.920818753952	1.0	1.8416375079	0.241632780634	2.01	0.060781166747
54026398	637271127	4605.0	1.08092190762	0.724898341902	GZCGUPFRVQAUEE-OMMKOOBNSA-N	2.0	PPQRONHOSHZGFQ-UHFFFAOYSA-N	flat tautomer	637271127	8726.0	0.920818753952	1.0	1.8416375079	0.241632780634	2.01	0.060781166747
54026399	637271127	4605.0	1.08092190762	0.724898341902	GZCGUPFRVQAUEE-OMMKOOBNSA-N	2.0	PPQRONHOSHZGFQ-UHFFFAOYSA-N	flat tautomer	637271127	16478.0	0.920818753952	1.0	1.8416375079	0.241632780634	2.01	0.060781166747
39863435	637267445	2096.0	92.0793549986	0.724898341902	GZCGUPFRVQAUEE-OMMKOOBNSA-N	2.0	PPQRONHOSHZGFQ-UHFFFAOYSA-N	flat tautomer	637267445	1401.0	133.448550002	0.01	184.158709997	0.241632780634	2.01	0.0607807508285
41877990	637266493	3932.0	0.853871964322	0.781188289528	GZCGUPFRVQAUEE-OMMKOOBNSA-N	2.0	QDSLHWJDSQGPEE-WCTZXXKLSA-N	direct	637266493	4924.0	1.03151705145	1.0	1.70774392864	0.260396096509	2.01	0.060770573744
54883765	637268947	2352.0	1.03151705145	0.752804438666	GZCGUPFRVQAUEE-OMMKOOBNSA-N	2.0	PPQRONHOSHZGFQ-LMVFSUKVSA-N	direct	637268947	4924.0	0.886056647693	1.0	1.77211329539	0.250934812889	2.01	0.0607704051527
43035019	637265746	804.0	84.1580151954	0.79210401659	GZCGUPFRVQAUEE-OMMKOOBNSA-N	2.0	PPQRONHOSHZGFQ-LMVFSUKVSA-N	direct	637265746	1063.0	143.372634143	0.01	168.316030391	0.264034672197	2.01	0.0607611020039
43035020	637265746	804.0	84.1580151954	0.79210401659	GZCGUPFRVQAUEE-OMMKOOBNSA-N	2.0	PPQRONHOSHZGFQ-LMVFSUKVSA-N	direct	637265746	5144.0	143.372634143	0.01	168.316030391	0.264034672197	2.01	0.0607611020039
43036224	637265746	5144.0	84.1580151954	0.79210401659	GZCGUPFRVQAUEE-OMMKOOBNSA-N	2.0	PPQRONHOSHZGFQ-LMVFSUKVSA-N	direct	637265746	804.0	143.372634143	0.01	168.316030391	0.264034672197	2.01	0.0607611020039
43036225	637265746	5144.0	84.1580151954	0.79210401659	GZCGUPFRVQAUEE-OMMKOOBNSA-N	2.0	PPQRONHOSHZGFQ-LMVFSUKVSA-N	direct	637265746	1063.0	143.372634143	0.01	168.316030391	0.264034672197	2.01	0.0607611020039
55973083	637265665	5202.0	149.493494968	0.445577390644	GZCGUPFRVQAUEE-OMMKOOBNSA-N	2.0	PPQRONHOSHZGFQ-UHFFFAOYSA-N	flat tautomer	637265665	6413.0	200.0	0.01	298.986989935	0.148525796881	2.01	0.0607494817324
42553361	637265747	804.0	149.478861916	0.445577390644	GZCGUPFRVQAUEE-OMMKOOBNSA-N	2.0	PPQRONHOSHZGFQ-LMVFSUKVSA-N	direct	637265747	1063.0	200.0	0.01	298.957723833	0.148525796881	2.01	0.0607479950742
42553362	637265747	804.0	149.478861916	0.445577390644	GZCGUPFRVQAUEE-OMMKOOBNSA-N	2.0	PPQRONHOSHZGFQ-LMVFSUKVSA-N	direct	637265747	5144.0	200.0	0.01	298.957723833	0.148525796881	2.01	0.0607479950742
42553810	637265747	5144.0	149.478861916	0.445577390644	GZCGUPFRVQAUEE-OMMKOOBNSA-N	2.0	PPQRONHOSHZGFQ-LMVFSUKVSA-N	direct	637265747	804.0	200.0	0.01	298.957723833	0.148525796881	2.01	0.0607479950742
42553811	637265747	5144.0	149.478861916	0.445577390644	GZCGUPFRVQAUEE-OMMKOOBNSA-N	2.0	PPQRONHOSHZGFQ-LMVFSUKVSA-N	direct	637265747	1063.0	200.0	0.01	298.957723833	0.148525796881	2.01	0.0607479950742
54355605	637271863	4391.0	144.311580178	0.461383255359	GZCGUPFRVQAUEE-OMMKOOBNSA-N	2.0	PPQRONHOSHZGFQ-UHFFFAOYSA-N	flat tautomer	637271863	3192.0	200.0	0.01	288.623160356	0.153794418453	2.01	0.0607431024492
754359	637267027	2505.0	0.301029995664	0.57572391778	GZCGUPFRVQAUEE-OMMKOOBNSA-N	1.0	VFRROHXSMXFLSN-KVTDHHQDSA-N	flat tautomer	637267027	7769.0	200.0	0.01	0.602059991328	0.28786195889	2.01	0.0607358388547
754360	637267027	2505.0	0.301029995664	0.57572391778	GZCGUPFRVQAUEE-OMMKOOBNSA-N	1.0	VFRROHXSMXFLSN-KVTDHHQDSA-N	flat tautomer	637267027	11729.0	200.0	0.01	0.602059991328	0.28786195889	2.01	0.0607358388547
54973312	637270768	2627.0	149.03574037	0.445577390644	GZCGUPFRVQAUEE-OMMKOOBNSA-N	2.0	PPQRONHOSHZGFQ-LMVFSUKVSA-N	direct	637270768	6343.0	200.0	0.01	298.07148074	0.148525796881	2.01	0.0607029239489
54973347	637270768	6343.0	149.03574037	0.445577390644	GZCGUPFRVQAUEE-OMMKOOBNSA-N	2.0	PPQRONHOSHZGFQ-UHFFFAOYSA-N	flat tautomer	637270768	2627.0	200.0	0.01	298.07148074	0.148525796881	2.01	0.0607029239489
54998980	637266170	2627.0	148.899629455	0.445577390644	GZCGUPFRVQAUEE-OMMKOOBNSA-N	2.0	PPQRONHOSHZGFQ-LMVFSUKVSA-N	direct	637266170	6343.0	200.0	0.01	297.79925891	0.148525796881	2.01	0.0606890595536
54999013	637266170	6343.0	148.899629455	0.445577390644	GZCGUPFRVQAUEE-OMMKOOBNSA-N	2.0	PPQRONHOSHZGFQ-UHFFFAOYSA-N	flat tautomer	637266170	2627.0	200.0	0.01	297.79925891	0.148525796881	2.01	0.0606890595536
54026136	637271127	401.0	1.08092190762	0.719247591985	GZCGUPFRVQAUEE-OMMKOOBNSA-N	2.0	PPQRONHOSHZGFQ-UHFFFAOYSA-N	flat tautomer	637271127	3568.0	0.920818753952	1.0	1.8416375079	0.239749197328	2.01	0.0606623681007
54026137	637271127	401.0	1.08092190762	0.719247591985	GZCGUPFRVQAUEE-OMMKOOBNSA-N	2.0	PPQRONHOSHZGFQ-UHFFFAOYSA-N	flat tautomer	637271127	4605.0	0.920818753952	1.0	1.8416375079	0.239749197328	2.01	0.0606623681007
54026138	637271127	401.0	1.08092190762	0.719247591985	GZCGUPFRVQAUEE-OMMKOOBNSA-N	2.0	PPQRONHOSHZGFQ-UHFFFAOYSA-N	flat tautomer	637271127	8726.0	0.920818753952	1.0	1.8416375079	0.239749197328	2.01	0.0606623681007
54026139	637271127	401.0	1.08092190762	0.719247591985	GZCGUPFRVQAUEE-OMMKOOBNSA-N	2.0	PPQRONHOSHZGFQ-UHFFFAOYSA-N	flat tautomer	637271127	16478.0	0.920818753952	1.0	1.8416375079	0.239749197328	2.01	0.0606623681007
54026155	637271127	4605.0	1.08092190762	0.719247591985	GZCGUPFRVQAUEE-OMMKOOBNSA-N	2.0	PPQRONHOSHZGFQ-UHFFFAOYSA-N	flat tautomer	637271127	401.0	0.920818753952	1.0	1.8416375079	0.239749197328	2.01	0.0606623681007
54026156	637271127	4605.0	1.08092190762	0.719247591985	GZCGUPFRVQAUEE-OMMKOOBNSA-N	2.0	PPQRONHOSHZGFQ-UHFFFAOYSA-N	flat tautomer	637271127	3568.0	0.920818753952	1.0	1.8416375079	0.239749197328	2.01	0.0606623681007
54026158	637271127	4605.0	1.08092190762	0.719247591985	GZCGUPFRVQAUEE-OMMKOOBNSA-N	2.0	PPQRONHOSHZGFQ-UHFFFAOYSA-N	flat tautomer	637271127	8726.0	0.920818753952	1.0	1.8416375079	0.239749197328	2.01	0.0606623681007
54026159	637271127	4605.0	1.08092190762	0.719247591985	GZCGUPFRVQAUEE-OMMKOOBNSA-N	2.0	PPQRONHOSHZGFQ-UHFFFAOYSA-N	flat tautomer	637271127	16478.0	0.920818753952	1.0	1.8416375079	0.239749197328	2.01	0.0606623681007
39863399	637267445	2096.0	92.0793549986	0.719247591985	GZCGUPFRVQAUEE-OMMKOOBNSA-N	2.0	PPQRONHOSHZGFQ-UHFFFAOYSA-N	flat tautomer	637267445	1401.0	133.448550002	0.01	184.158709997	0.239749197328	2.01	0.0606619529951
43037431	637265746	804.0	84.1580151954	0.785302017568	GZCGUPFRVQAUEE-OMMKOOBNSA-N	2.0	PPQRONHOSHZGFQ-LMVFSUKVSA-N	direct	637265746	1063.0	143.372634143	0.01	168.316030391	0.261767339189	2.01	0.0606302370665
43037432	637265746	804.0	84.1580151954	0.785302017568	GZCGUPFRVQAUEE-OMMKOOBNSA-N	2.0	PPQRONHOSHZGFQ-LMVFSUKVSA-N	direct	637265746	5144.0	143.372634143	0.01	168.316030391	0.261767339189	2.01	0.0606302370665
43038636	637265746	5144.0	84.1580151954	0.785302017568	GZCGUPFRVQAUEE-OMMKOOBNSA-N	2.0	PPQRONHOSHZGFQ-LMVFSUKVSA-N	direct	637265746	804.0	143.372634143	0.01	168.316030391	0.261767339189	2.01	0.0606302370665
43038637	637265746	5144.0	84.1580151954	0.785302017568	GZCGUPFRVQAUEE-OMMKOOBNSA-N	2.0	PPQRONHOSHZGFQ-LMVFSUKVSA-N	direct	637265746	1063.0	143.372634143	0.01	168.316030391	0.261767339189	2.01	0.0606302370665
754355	637267027	2505.0	0.301029995664	0.569263592662	GZCGUPFRVQAUEE-OMMKOOBNSA-N	1.0	VFRROHXSMXFLSN-KVTDHHQDSA-N	flat tautomer	637267027	7769.0	200.0	0.01	0.602059991328	0.284631796331	2.01	0.0605647346002
754356	637267027	2505.0	0.301029995664	0.569263592662	GZCGUPFRVQAUEE-OMMKOOBNSA-N	1.0	VFRROHXSMXFLSN-KVTDHHQDSA-N	flat tautomer	637267027	11729.0	200.0	0.01	0.602059991328	0.284631796331	2.01	0.0605647346002
43056727	637265746	804.0	84.1580151954	0.781188289528	GZCGUPFRVQAUEE-OMMKOOBNSA-N	2.0	PPQRONHOSHZGFQ-LMVFSUKVSA-N	direct	637265746	1063.0	143.372634143	0.01	168.316030391	0.260396096509	2.01	0.0605506792158
43056728	637265746	804.0	84.1580151954	0.781188289528	GZCGUPFRVQAUEE-OMMKOOBNSA-N	2.0	PPQRONHOSHZGFQ-LMVFSUKVSA-N	direct	637265746	5144.0	143.372634143	0.01	168.316030391	0.260396096509	2.01	0.0605506792158
43057932	637265746	5144.0	84.1580151954	0.781188289528	GZCGUPFRVQAUEE-OMMKOOBNSA-N	2.0	PPQRONHOSHZGFQ-LMVFSUKVSA-N	direct	637265746	804.0	143.372634143	0.01	168.316030391	0.260396096509	2.01	0.0605506792158
43057933	637265746	5144.0	84.1580151954	0.781188289528	GZCGUPFRVQAUEE-OMMKOOBNSA-N	2.0	PPQRONHOSHZGFQ-LMVFSUKVSA-N	direct	637265746	1063.0	143.372634143	0.01	168.316030391	0.260396096509	2.01	0.0605506792158
53785631	637271333	401.0	1.03621217265	0.484390856875	GZCGUPFRVQAUEE-OMMKOOBNSA-N	2.0	PPQRONHOSHZGFQ-UHFFFAOYSA-N	flat tautomer	637271333	401.0	0.677780705266	2.0	1.35556141053	0.161463618958	2.01	0.0605319968014
53785660	637271333	4605.0	1.03621217265	0.484390856875	GZCGUPFRVQAUEE-OMMKOOBNSA-N	2.0	PPQRONHOSHZGFQ-UHFFFAOYSA-N	flat tautomer	637271333	4605.0	0.677780705266	2.0	1.35556141053	0.161463618958	2.01	0.0605319968014
42244600	637269138	3303.0	1.79588001734	0.468929134963	GZCGUPFRVQAUEE-OMMKOOBNSA-N	2.0	PPQRONHOSHZGFQ-LMVFSUKVSA-N	direct	637269138	3303.0	0.698970004336	2.0	1.39794000867	0.156309711654	2.01	0.0605069350785
54059779	637265290	401.0	0.568636235841	0.57572391778	GZCGUPFRVQAUEE-OMMKOOBNSA-N	2.0	PPQRONHOSHZGFQ-UHFFFAOYSA-N	flat tautomer	637265290	401.0	0.721246399047	2.0	1.13727247168	0.191907972593	2.01	0.06048893201
54059783	637265290	4605.0	0.568636235841	0.57572391778	GZCGUPFRVQAUEE-OMMKOOBNSA-N	2.0	PPQRONHOSHZGFQ-UHFFFAOYSA-N	flat tautomer	637265290	4605.0	0.721246399047	2.0	1.13727247168	0.191907972593	2.01	0.06048893201
54883488	637268947	2352.0	1.03151705145	0.79210401659	GZCGUPFRVQAUEE-OMMKOOBNSA-N	2.0	PPQRONHOSHZGFQ-LMVFSUKVSA-N	direct	637268947	5789.0	0.823908740944	1.0	1.64781748189	0.264034672197	2.01	0.0604395954026
41987055	637265196	5590.0	146.339134522	0.445577390644	GZCGUPFRVQAUEE-OMMKOOBNSA-N	2.0	PPQRONHOSHZGFQ-UHFFFAOYSA-N	flat tautomer	637265196	5313.0	200.0	0.01	292.678269044	0.148525796881	2.01	0.0604264560347
55587625	637264662	2096.0	96.4145392705	0.676096335138	GZCGUPFRVQAUEE-OMMKOOBNSA-N	2.0	PPQRONHOSHZGFQ-UHFFFAOYSA-N	flat tautomer	637264662	1401.0	200.0	0.01	192.829078541	0.225365445046	2.01	0.0604218467379
54950426	637269191	2352.0	93.920818754	0.692941211858	GZCGUPFRVQAUEE-OMMKOOBNSA-N	2.0	PPQRONHOSHZGFQ-LMVFSUKVSA-N	direct	637269191	5038.0	142.730487056	0.01	187.841637508	0.230980403953	2.01	0.0603977530716
55587793	637264662	2096.0	96.4145392705	0.674868010415	GZCGUPFRVQAUEE-OMMKOOBNSA-N	2.0	PPQRONHOSHZGFQ-UHFFFAOYSA-N	flat tautomer	637264662	1401.0	200.0	0.01	192.829078541	0.224956003472	2.01	0.0603943845767
55024910	637270934	2627.0	145.970616222	0.445577390644	GZCGUPFRVQAUEE-OMMKOOBNSA-N	2.0	PPQRONHOSHZGFQ-LMVFSUKVSA-N	direct	637270934	6343.0	200.0	0.01	291.941232445	0.148525796881	2.01	0.0603883778495
55024949	637270934	6343.0	145.970616222	0.445577390644	GZCGUPFRVQAUEE-OMMKOOBNSA-N	2.0	PPQRONHOSHZGFQ-UHFFFAOYSA-N	flat tautomer	637270934	2627.0	200.0	0.01	291.941232445	0.148525796881	2.01	0.0603883778495
26361335	637267590	2505.0	0.244125144328	0.692941211858	GZCGUPFRVQAUEE-OMMKOOBNSA-N	1.0	VFRROHXSMXFLSN-KVTDHHQDSA-N	flat tautomer	637267590	2100.0	71.8446639625	0.01	0.488250288655	0.346470605929	2.01	0.0603693151508
26361336	637267590	2505.0	0.244125144328	0.692941211858	GZCGUPFRVQAUEE-OMMKOOBNSA-N	1.0	VFRROHXSMXFLSN-KVTDHHQDSA-N	flat tautomer	637267590	2355.0	71.8446639625	0.01	0.488250288655	0.346470605929	2.01	0.0603693151508
41877910	637266493	3932.0	0.853871964322	0.759180192705	GZCGUPFRVQAUEE-OMMKOOBNSA-N	2.0	QDSLHWJDSQGPEE-WCTZXXKLSA-N	direct	637266493	4924.0	1.03151705145	1.0	1.70774392864	0.253060064235	2.01	0.060337959987
41877934	637266493	3932.0	0.853871964322	0.758279828805	GZCGUPFRVQAUEE-OMMKOOBNSA-N	2.0	QDSLHWJDSQGPEE-WCTZXXKLSA-N	direct	637266493	4924.0	1.03151705145	1.0	1.70774392864	0.252759942935	2.01	0.0603200622931
54059767	637265290	401.0	0.568636235841	0.569263592662	GZCGUPFRVQAUEE-OMMKOOBNSA-N	2.0	PPQRONHOSHZGFQ-UHFFFAOYSA-N	flat tautomer	637265290	401.0	0.721246399047	2.0	1.13727247168	0.189754530887	2.01	0.0603185233384
54059771	637265290	4605.0	0.568636235841	0.569263592662	GZCGUPFRVQAUEE-OMMKOOBNSA-N	2.0	PPQRONHOSHZGFQ-UHFFFAOYSA-N	flat tautomer	637265290	4605.0	0.721246399047	2.0	1.13727247168	0.189754530887	2.01	0.0603185233384
54883581	637268947	2352.0	1.03151705145	0.785302017568	GZCGUPFRVQAUEE-OMMKOOBNSA-N	2.0	PPQRONHOSHZGFQ-LMVFSUKVSA-N	direct	637268947	5789.0	0.823908740944	1.0	1.64781748189	0.261767339189	2.01	0.0603094229138
42244602	637269138	3303.0	1.79588001734	0.461383255359	GZCGUPFRVQAUEE-OMMKOOBNSA-N	2.0	PPQRONHOSHZGFQ-LMVFSUKVSA-N	direct	637269138	3303.0	0.698970004336	2.0	1.39794000867	0.153794418453	2.01	0.060262037002
54884325	637268947	2352.0	1.03151705145	0.781188289528	GZCGUPFRVQAUEE-OMMKOOBNSA-N	2.0	PPQRONHOSHZGFQ-LMVFSUKVSA-N	direct	637268947	5789.0	0.823908740944	1.0	1.64781748189	0.260396096509	2.01	0.0602302860294
54960749	637266929	2352.0	1.65757731918	0.724898341902	GZCGUPFRVQAUEE-OMMKOOBNSA-N	2.0	PPQRONHOSHZGFQ-LMVFSUKVSA-N	direct	637266929	2352.0	0.443697499233	2.0	0.887394998465	0.241632780634	2.01	0.0602219394234
54356049	637271863	4391.0	144.311580178	0.445577390644	GZCGUPFRVQAUEE-OMMKOOBNSA-N	2.0	PPQRONHOSHZGFQ-UHFFFAOYSA-N	flat tautomer	637271863	3192.0	200.0	0.01	288.623160356	0.148525796881	2.01	0.0602160548945
41877942	637266493	3932.0	0.853871964322	0.752804438666	GZCGUPFRVQAUEE-OMMKOOBNSA-N	2.0	QDSLHWJDSQGPEE-WCTZXXKLSA-N	direct	637266493	4924.0	1.03151705145	1.0	1.70774392864	0.250934812889	2.01	0.0602108763538
54884416	637268947	2352.0	1.03151705145	0.724898341902	GZCGUPFRVQAUEE-OMMKOOBNSA-N	2.0	PPQRONHOSHZGFQ-LMVFSUKVSA-N	direct	637268947	4924.0	0.886056647693	1.0	1.77211329539	0.241632780634	2.01	0.0601992201995
43032607	637265746	804.0	84.1580151954	0.759180192705	GZCGUPFRVQAUEE-OMMKOOBNSA-N	2.0	PPQRONHOSHZGFQ-LMVFSUKVSA-N	direct	637265746	1063.0	143.372634143	0.01	168.316030391	0.253060064235	2.01	0.0601196308447
43032608	637265746	804.0	84.1580151954	0.759180192705	GZCGUPFRVQAUEE-OMMKOOBNSA-N	2.0	PPQRONHOSHZGFQ-LMVFSUKVSA-N	direct	637265746	5144.0	143.372634143	0.01	168.316030391	0.253060064235	2.01	0.0601196308447
43033812	637265746	5144.0	84.1580151954	0.759180192705	GZCGUPFRVQAUEE-OMMKOOBNSA-N	2.0	PPQRONHOSHZGFQ-LMVFSUKVSA-N	direct	637265746	804.0	143.372634143	0.01	168.316030391	0.253060064235	2.01	0.0601196308447
43033813	637265746	5144.0	84.1580151954	0.759180192705	GZCGUPFRVQAUEE-OMMKOOBNSA-N	2.0	PPQRONHOSHZGFQ-LMVFSUKVSA-N	direct	637265746	1063.0	143.372634143	0.01	168.316030391	0.253060064235	2.01	0.0601196308447
54960725	637266929	2352.0	1.65757731918	0.719247591985	GZCGUPFRVQAUEE-OMMKOOBNSA-N	2.0	PPQRONHOSHZGFQ-LMVFSUKVSA-N	direct	637266929	2352.0	0.443697499233	2.0	0.887394998465	0.239749197328	2.01	0.0601042338041
43039843	637265746	804.0	84.1580151954	0.758279828805	GZCGUPFRVQAUEE-OMMKOOBNSA-N	2.0	PPQRONHOSHZGFQ-LMVFSUKVSA-N	direct	637265746	1063.0	143.372634143	0.01	168.316030391	0.252759942935	2.01	0.0601017979125
43039844	637265746	804.0	84.1580151954	0.758279828805	GZCGUPFRVQAUEE-OMMKOOBNSA-N	2.0	PPQRONHOSHZGFQ-LMVFSUKVSA-N	direct	637265746	5144.0	143.372634143	0.01	168.316030391	0.252759942935	2.01	0.0601017979125
43041048	637265746	5144.0	84.1580151954	0.758279828805	GZCGUPFRVQAUEE-OMMKOOBNSA-N	2.0	PPQRONHOSHZGFQ-LMVFSUKVSA-N	direct	637265746	804.0	143.372634143	0.01	168.316030391	0.252759942935	2.01	0.0601017979125
43041049	637265746	5144.0	84.1580151954	0.758279828805	GZCGUPFRVQAUEE-OMMKOOBNSA-N	2.0	PPQRONHOSHZGFQ-LMVFSUKVSA-N	direct	637265746	1063.0	143.372634143	0.01	168.316030391	0.252759942935	2.01	0.0601017979125
54026416	637271127	401.0	1.08092190762	0.692941211858	GZCGUPFRVQAUEE-OMMKOOBNSA-N	2.0	PPQRONHOSHZGFQ-UHFFFAOYSA-N	flat tautomer	637271127	3568.0	0.920818753952	1.0	1.8416375079	0.230980403953	2.01	0.0600999144363
54026417	637271127	401.0	1.08092190762	0.692941211858	GZCGUPFRVQAUEE-OMMKOOBNSA-N	2.0	PPQRONHOSHZGFQ-UHFFFAOYSA-N	flat tautomer	637271127	4605.0	0.920818753952	1.0	1.8416375079	0.230980403953	2.01	0.0600999144363
54026418	637271127	401.0	1.08092190762	0.692941211858	GZCGUPFRVQAUEE-OMMKOOBNSA-N	2.0	PPQRONHOSHZGFQ-UHFFFAOYSA-N	flat tautomer	637271127	8726.0	0.920818753952	1.0	1.8416375079	0.230980403953	2.01	0.0600999144363
54026419	637271127	401.0	1.08092190762	0.692941211858	GZCGUPFRVQAUEE-OMMKOOBNSA-N	2.0	PPQRONHOSHZGFQ-UHFFFAOYSA-N	flat tautomer	637271127	16478.0	0.920818753952	1.0	1.8416375079	0.230980403953	2.01	0.0600999144363
54026435	637271127	4605.0	1.08092190762	0.692941211858	GZCGUPFRVQAUEE-OMMKOOBNSA-N	2.0	PPQRONHOSHZGFQ-UHFFFAOYSA-N	flat tautomer	637271127	401.0	0.920818753952	1.0	1.8416375079	0.230980403953	2.01	0.0600999144363
54026436	637271127	4605.0	1.08092190762	0.692941211858	GZCGUPFRVQAUEE-OMMKOOBNSA-N	2.0	PPQRONHOSHZGFQ-UHFFFAOYSA-N	flat tautomer	637271127	3568.0	0.920818753952	1.0	1.8416375079	0.230980403953	2.01	0.0600999144363
54026438	637271127	4605.0	1.08092190762	0.692941211858	GZCGUPFRVQAUEE-OMMKOOBNSA-N	2.0	PPQRONHOSHZGFQ-UHFFFAOYSA-N	flat tautomer	637271127	8726.0	0.920818753952	1.0	1.8416375079	0.230980403953	2.01	0.0600999144363
54026439	637271127	4605.0	1.08092190762	0.692941211858	GZCGUPFRVQAUEE-OMMKOOBNSA-N	2.0	PPQRONHOSHZGFQ-UHFFFAOYSA-N	flat tautomer	637271127	16478.0	0.920818753952	1.0	1.8416375079	0.230980403953	2.01	0.0600999144363
39863441	637267445	2096.0	92.0793549986	0.692941211858	GZCGUPFRVQAUEE-OMMKOOBNSA-N	2.0	PPQRONHOSHZGFQ-UHFFFAOYSA-N	flat tautomer	637267445	1401.0	133.448550002	0.01	184.158709997	0.230980403953	2.01	0.0600995031796
55975219	637265665	5202.0	149.493494968	0.426624580258	GZCGUPFRVQAUEE-OMMKOOBNSA-N	2.0	PPQRONHOSHZGFQ-UHFFFAOYSA-N	flat tautomer	637265665	6413.0	200.0	0.01	298.986989935	0.142208193419	2.01	0.0600929133225
42554276	637265747	804.0	149.478861916	0.426624580258	GZCGUPFRVQAUEE-OMMKOOBNSA-N	2.0	PPQRONHOSHZGFQ-LMVFSUKVSA-N	direct	637265747	1063.0	200.0	0.01	298.957723833	0.142208193419	2.01	0.0600914427318
42554277	637265747	804.0	149.478861916	0.426624580258	GZCGUPFRVQAUEE-OMMKOOBNSA-N	2.0	PPQRONHOSHZGFQ-LMVFSUKVSA-N	direct	637265747	5144.0	200.0	0.01	298.957723833	0.142208193419	2.01	0.0600914427318
42554725	637265747	5144.0	149.478861916	0.426624580258	GZCGUPFRVQAUEE-OMMKOOBNSA-N	2.0	PPQRONHOSHZGFQ-LMVFSUKVSA-N	direct	637265747	804.0	200.0	0.01	298.957723833	0.142208193419	2.01	0.0600914427318
42554726	637265747	5144.0	149.478861916	0.426624580258	GZCGUPFRVQAUEE-OMMKOOBNSA-N	2.0	PPQRONHOSHZGFQ-LMVFSUKVSA-N	direct	637265747	1063.0	200.0	0.01	298.957723833	0.142208193419	2.01	0.0600914427318
54883858	637268947	2352.0	1.03151705145	0.719247591985	GZCGUPFRVQAUEE-OMMKOOBNSA-N	2.0	PPQRONHOSHZGFQ-LMVFSUKVSA-N	direct	637268947	4924.0	0.886056647693	1.0	1.77211329539	0.239749197328	2.01	0.0600815589855
54973380	637270768	2627.0	149.03574037	0.426624580258	GZCGUPFRVQAUEE-OMMKOOBNSA-N	2.0	PPQRONHOSHZGFQ-LMVFSUKVSA-N	direct	637270768	6343.0	200.0	0.01	298.07148074	0.142208193419	2.01	0.0600468587263
54973415	637270768	6343.0	149.03574037	0.426624580258	GZCGUPFRVQAUEE-OMMKOOBNSA-N	2.0	PPQRONHOSHZGFQ-UHFFFAOYSA-N	flat tautomer	637270768	2627.0	200.0	0.01	298.07148074	0.142208193419	2.01	0.0600468587263
53786583	637271333	401.0	1.03621217265	0.468929134963	GZCGUPFRVQAUEE-OMMKOOBNSA-N	2.0	PPQRONHOSHZGFQ-UHFFFAOYSA-N	flat tautomer	637271333	401.0	0.677780705266	2.0	1.35556141053	0.156309711654	2.01	0.0600430604278
53786612	637271333	4605.0	1.03621217265	0.468929134963	GZCGUPFRVQAUEE-OMMKOOBNSA-N	2.0	PPQRONHOSHZGFQ-UHFFFAOYSA-N	flat tautomer	637271333	4605.0	0.677780705266	2.0	1.35556141053	0.156309711654	2.01	0.0600430604278
54999044	637266170	2627.0	148.899629455	0.426624580258	GZCGUPFRVQAUEE-OMMKOOBNSA-N	2.0	PPQRONHOSHZGFQ-LMVFSUKVSA-N	direct	637266170	6343.0	200.0	0.01	297.79925891	0.142208193419	2.01	0.0600331441747
54999077	637266170	6343.0	148.899629455	0.426624580258	GZCGUPFRVQAUEE-OMMKOOBNSA-N	2.0	PPQRONHOSHZGFQ-UHFFFAOYSA-N	flat tautomer	637266170	2627.0	200.0	0.01	297.79925891	0.142208193419	2.01	0.0600331441747
54950406	637269191	2352.0	93.920818754	0.676096335138	GZCGUPFRVQAUEE-OMMKOOBNSA-N	2.0	PPQRONHOSHZGFQ-LMVFSUKVSA-N	direct	637269191	5038.0	142.730487056	0.01	187.841637508	0.225365445046	2.01	0.0600273028228
54950436	637269191	2352.0	93.920818754	0.674868010415	GZCGUPFRVQAUEE-OMMKOOBNSA-N	2.0	PPQRONHOSHZGFQ-LMVFSUKVSA-N	direct	637269191	5038.0	142.730487056	0.01	187.841637508	0.224956003472	2.01	0.0600000199846
26361311	637267590	2505.0	0.244125144328	0.676096335138	GZCGUPFRVQAUEE-OMMKOOBNSA-N	1.0	VFRROHXSMXFLSN-KVTDHHQDSA-N	flat tautomer	637267590	2100.0	71.8446639625	0.01	0.488250288655	0.338048167569	2.01	0.0599990393262
26361312	637267590	2505.0	0.244125144328	0.676096335138	GZCGUPFRVQAUEE-OMMKOOBNSA-N	1.0	VFRROHXSMXFLSN-KVTDHHQDSA-N	flat tautomer	637267590	2355.0	71.8446639625	0.01	0.488250288655	0.338048167569	2.01	0.0599990393262
43042255	637265746	804.0	84.1580151954	0.752804438666	GZCGUPFRVQAUEE-OMMKOOBNSA-N	2.0	PPQRONHOSHZGFQ-LMVFSUKVSA-N	direct	637265746	1063.0	143.372634143	0.01	168.316030391	0.250934812889	2.01	0.0599930070557
43042256	637265746	804.0	84.1580151954	0.752804438666	GZCGUPFRVQAUEE-OMMKOOBNSA-N	2.0	PPQRONHOSHZGFQ-LMVFSUKVSA-N	direct	637265746	5144.0	143.372634143	0.01	168.316030391	0.250934812889	2.01	0.0599930070557
43043460	637265746	5144.0	84.1580151954	0.752804438666	GZCGUPFRVQAUEE-OMMKOOBNSA-N	2.0	PPQRONHOSHZGFQ-LMVFSUKVSA-N	direct	637265746	804.0	143.372634143	0.01	168.316030391	0.250934812889	2.01	0.0599930070557
43043461	637265746	5144.0	84.1580151954	0.752804438666	GZCGUPFRVQAUEE-OMMKOOBNSA-N	2.0	PPQRONHOSHZGFQ-LMVFSUKVSA-N	direct	637265746	1063.0	143.372634143	0.01	168.316030391	0.250934812889	2.01	0.0599930070557
55979491	637265665	5202.0	149.493494968	0.42367537554	GZCGUPFRVQAUEE-OMMKOOBNSA-N	2.0	PPQRONHOSHZGFQ-UHFFFAOYSA-N	flat tautomer	637265665	6413.0	200.0	0.01	298.986989935	0.14122512518	2.01	0.059988789227
42556106	637265747	804.0	149.478861916	0.42367537554	GZCGUPFRVQAUEE-OMMKOOBNSA-N	2.0	PPQRONHOSHZGFQ-LMVFSUKVSA-N	direct	637265747	1063.0	200.0	0.01	298.957723833	0.14122512518	2.01	0.0599873211844
42556107	637265747	804.0	149.478861916	0.42367537554	GZCGUPFRVQAUEE-OMMKOOBNSA-N	2.0	PPQRONHOSHZGFQ-LMVFSUKVSA-N	direct	637265747	5144.0	200.0	0.01	298.957723833	0.14122512518	2.01	0.0599873211844
42556555	637265747	5144.0	149.478861916	0.42367537554	GZCGUPFRVQAUEE-OMMKOOBNSA-N	2.0	PPQRONHOSHZGFQ-LMVFSUKVSA-N	direct	637265747	804.0	200.0	0.01	298.957723833	0.14122512518	2.01	0.0599873211844
42556556	637265747	5144.0	149.478861916	0.42367537554	GZCGUPFRVQAUEE-OMMKOOBNSA-N	2.0	PPQRONHOSHZGFQ-LMVFSUKVSA-N	direct	637265747	1063.0	200.0	0.01	298.957723833	0.14122512518	2.01	0.0599873211844
26361347	637267590	2505.0	0.244125144328	0.674868010415	GZCGUPFRVQAUEE-OMMKOOBNSA-N	1.0	VFRROHXSMXFLSN-KVTDHHQDSA-N	flat tautomer	637267590	2100.0	71.8446639625	0.01	0.488250288655	0.337434005207	2.01	0.0599717693341
26361348	637267590	2505.0	0.244125144328	0.674868010415	GZCGUPFRVQAUEE-OMMKOOBNSA-N	1.0	VFRROHXSMXFLSN-KVTDHHQDSA-N	flat tautomer	637267590	2355.0	71.8446639625	0.01	0.488250288655	0.337434005207	2.01	0.0599717693341
54973516	637270768	2627.0	149.03574037	0.42367537554	GZCGUPFRVQAUEE-OMMKOOBNSA-N	2.0	PPQRONHOSHZGFQ-LMVFSUKVSA-N	direct	637270768	6343.0	200.0	0.01	298.07148074	0.14122512518	2.01	0.0599428144305
54973551	637270768	6343.0	149.03574037	0.42367537554	GZCGUPFRVQAUEE-OMMKOOBNSA-N	2.0	PPQRONHOSHZGFQ-UHFFFAOYSA-N	flat tautomer	637270768	2627.0	200.0	0.01	298.07148074	0.14122512518	2.01	0.0599428144305
54999172	637266170	2627.0	148.899629455	0.42367537554	GZCGUPFRVQAUEE-OMMKOOBNSA-N	2.0	PPQRONHOSHZGFQ-LMVFSUKVSA-N	direct	637266170	6343.0	200.0	0.01	297.79925891	0.14122512518	2.01	0.0599291236423
54999205	637266170	6343.0	148.899629455	0.42367537554	GZCGUPFRVQAUEE-OMMKOOBNSA-N	2.0	PPQRONHOSHZGFQ-UHFFFAOYSA-N	flat tautomer	637266170	2627.0	200.0	0.01	297.79925891	0.14122512518	2.01	0.0599291236423
54160284	637267490	4387.0	6.7878123956	0.100991942756	GZCGUPFRVQAUEE-OMMKOOBNSA-N	2.0	PPQRONHOSHZGFQ-UHFFFAOYSA-N	flat tautomer	637267490	5434.0	6.22767829328	1.0	12.4553565866	0.0336639809187	2.01	0.0598838123882
54160285	637267490	4387.0	6.7878123956	0.100991942756	GZCGUPFRVQAUEE-OMMKOOBNSA-N	2.0	PPQRONHOSHZGFQ-UHFFFAOYSA-N	flat tautomer	637267490	6158.0	6.22767829328	1.0	12.4553565866	0.0336639809187	2.01	0.0598838123882
54883395	637268947	2352.0	1.03151705145	0.759180192705	GZCGUPFRVQAUEE-OMMKOOBNSA-N	2.0	PPQRONHOSHZGFQ-LMVFSUKVSA-N	direct	637268947	5789.0	0.823908740944	1.0	1.64781748189	0.253060064235	2.01	0.0598015184743
53786639	637271333	401.0	1.03621217265	0.461383255359	GZCGUPFRVQAUEE-OMMKOOBNSA-N	2.0	PPQRONHOSHZGFQ-UHFFFAOYSA-N	flat tautomer	637271333	401.0	0.677780705266	2.0	1.35556141053	0.153794418453	2.01	0.0598000398552
53786668	637271333	4605.0	1.03621217265	0.461383255359	GZCGUPFRVQAUEE-OMMKOOBNSA-N	2.0	PPQRONHOSHZGFQ-UHFFFAOYSA-N	flat tautomer	637271333	4605.0	0.677780705266	2.0	1.35556141053	0.153794418453	2.01	0.0598000398552
54883674	637268947	2352.0	1.03151705145	0.758279828805	GZCGUPFRVQAUEE-OMMKOOBNSA-N	2.0	PPQRONHOSHZGFQ-LMVFSUKVSA-N	direct	637268947	5789.0	0.823908740944	1.0	1.64781748189	0.252759942935	2.01	0.059783779902
41987635	637265196	5590.0	146.339134522	0.426624580258	GZCGUPFRVQAUEE-OMMKOOBNSA-N	2.0	PPQRONHOSHZGFQ-UHFFFAOYSA-N	flat tautomer	637265196	5313.0	200.0	0.01	292.678269044	0.142208193419	2.01	0.0597733788227
42244604	637269138	3303.0	1.79588001734	0.445577390644	GZCGUPFRVQAUEE-OMMKOOBNSA-N	2.0	PPQRONHOSHZGFQ-LMVFSUKVSA-N	direct	637269138	3303.0	0.698970004336	2.0	1.39794000867	0.148525796881	2.01	0.059739163491
55024986	637270934	2627.0	145.970616222	0.426624580258	GZCGUPFRVQAUEE-OMMKOOBNSA-N	2.0	PPQRONHOSHZGFQ-LMVFSUKVSA-N	direct	637270934	6343.0	200.0	0.01	291.941232445	0.142208193419	2.01	0.0597357121791
55025025	637270934	6343.0	145.970616222	0.426624580258	GZCGUPFRVQAUEE-OMMKOOBNSA-N	2.0	PPQRONHOSHZGFQ-UHFFFAOYSA-N	flat tautomer	637270934	2627.0	200.0	0.01	291.941232445	0.142208193419	2.01	0.0597357121791
54026256	637271127	401.0	1.08092190762	0.676096335138	GZCGUPFRVQAUEE-OMMKOOBNSA-N	2.0	PPQRONHOSHZGFQ-UHFFFAOYSA-N	flat tautomer	637271127	3568.0	0.920818753952	1.0	1.8416375079	0.225365445046	2.01	0.0597312909839
54026257	637271127	401.0	1.08092190762	0.676096335138	GZCGUPFRVQAUEE-OMMKOOBNSA-N	2.0	PPQRONHOSHZGFQ-UHFFFAOYSA-N	flat tautomer	637271127	4605.0	0.920818753952	1.0	1.8416375079	0.225365445046	2.01	0.0597312909839
54026258	637271127	401.0	1.08092190762	0.676096335138	GZCGUPFRVQAUEE-OMMKOOBNSA-N	2.0	PPQRONHOSHZGFQ-UHFFFAOYSA-N	flat tautomer	637271127	8726.0	0.920818753952	1.0	1.8416375079	0.225365445046	2.01	0.0597312909839
54026259	637271127	401.0	1.08092190762	0.676096335138	GZCGUPFRVQAUEE-OMMKOOBNSA-N	2.0	PPQRONHOSHZGFQ-UHFFFAOYSA-N	flat tautomer	637271127	16478.0	0.920818753952	1.0	1.8416375079	0.225365445046	2.01	0.0597312909839
54026275	637271127	4605.0	1.08092190762	0.676096335138	GZCGUPFRVQAUEE-OMMKOOBNSA-N	2.0	PPQRONHOSHZGFQ-UHFFFAOYSA-N	flat tautomer	637271127	401.0	0.920818753952	1.0	1.8416375079	0.225365445046	2.01	0.0597312909839
54026276	637271127	4605.0	1.08092190762	0.676096335138	GZCGUPFRVQAUEE-OMMKOOBNSA-N	2.0	PPQRONHOSHZGFQ-UHFFFAOYSA-N	flat tautomer	637271127	3568.0	0.920818753952	1.0	1.8416375079	0.225365445046	2.01	0.0597312909839
54026278	637271127	4605.0	1.08092190762	0.676096335138	GZCGUPFRVQAUEE-OMMKOOBNSA-N	2.0	PPQRONHOSHZGFQ-UHFFFAOYSA-N	flat tautomer	637271127	8726.0	0.920818753952	1.0	1.8416375079	0.225365445046	2.01	0.0597312909839
54026279	637271127	4605.0	1.08092190762	0.676096335138	GZCGUPFRVQAUEE-OMMKOOBNSA-N	2.0	PPQRONHOSHZGFQ-UHFFFAOYSA-N	flat tautomer	637271127	16478.0	0.920818753952	1.0	1.8416375079	0.225365445046	2.01	0.0597312909839
39863417	637267445	2096.0	92.0793549986	0.676096335138	GZCGUPFRVQAUEE-OMMKOOBNSA-N	2.0	PPQRONHOSHZGFQ-UHFFFAOYSA-N	flat tautomer	637267445	1401.0	133.448550002	0.01	184.158709997	0.225365445046	2.01	0.0597308822495
54026496	637271127	401.0	1.08092190762	0.674868010415	GZCGUPFRVQAUEE-OMMKOOBNSA-N	2.0	PPQRONHOSHZGFQ-UHFFFAOYSA-N	flat tautomer	637271127	3568.0	0.920818753952	1.0	1.8416375079	0.224956003472	2.01	0.0597041426852
54026497	637271127	401.0	1.08092190762	0.674868010415	GZCGUPFRVQAUEE-OMMKOOBNSA-N	2.0	PPQRONHOSHZGFQ-UHFFFAOYSA-N	flat tautomer	637271127	4605.0	0.920818753952	1.0	1.8416375079	0.224956003472	2.01	0.0597041426852
54026498	637271127	401.0	1.08092190762	0.674868010415	GZCGUPFRVQAUEE-OMMKOOBNSA-N	2.0	PPQRONHOSHZGFQ-UHFFFAOYSA-N	flat tautomer	637271127	8726.0	0.920818753952	1.0	1.8416375079	0.224956003472	2.01	0.0597041426852
54026499	637271127	401.0	1.08092190762	0.674868010415	GZCGUPFRVQAUEE-OMMKOOBNSA-N	2.0	PPQRONHOSHZGFQ-UHFFFAOYSA-N	flat tautomer	637271127	16478.0	0.920818753952	1.0	1.8416375079	0.224956003472	2.01	0.0597041426852
54026515	637271127	4605.0	1.08092190762	0.674868010415	GZCGUPFRVQAUEE-OMMKOOBNSA-N	2.0	PPQRONHOSHZGFQ-UHFFFAOYSA-N	flat tautomer	637271127	401.0	0.920818753952	1.0	1.8416375079	0.224956003472	2.01	0.0597041426852
54026516	637271127	4605.0	1.08092190762	0.674868010415	GZCGUPFRVQAUEE-OMMKOOBNSA-N	2.0	PPQRONHOSHZGFQ-UHFFFAOYSA-N	flat tautomer	637271127	3568.0	0.920818753952	1.0	1.8416375079	0.224956003472	2.01	0.0597041426852
54026518	637271127	4605.0	1.08092190762	0.674868010415	GZCGUPFRVQAUEE-OMMKOOBNSA-N	2.0	PPQRONHOSHZGFQ-UHFFFAOYSA-N	flat tautomer	637271127	8726.0	0.920818753952	1.0	1.8416375079	0.224956003472	2.01	0.0597041426852
54026519	637271127	4605.0	1.08092190762	0.674868010415	GZCGUPFRVQAUEE-OMMKOOBNSA-N	2.0	PPQRONHOSHZGFQ-UHFFFAOYSA-N	flat tautomer	637271127	16478.0	0.920818753952	1.0	1.8416375079	0.224956003472	2.01	0.0597041426852
39863453	637267445	2096.0	92.0793549986	0.674868010415	GZCGUPFRVQAUEE-OMMKOOBNSA-N	2.0	PPQRONHOSHZGFQ-UHFFFAOYSA-N	flat tautomer	637267445	1401.0	133.448550002	0.01	184.158709997	0.224956003472	2.01	0.0597037341367
54883767	637268947	2352.0	1.03151705145	0.752804438666	GZCGUPFRVQAUEE-OMMKOOBNSA-N	2.0	PPQRONHOSHZGFQ-LMVFSUKVSA-N	direct	637268947	5789.0	0.823908740944	1.0	1.64781748189	0.250934812889	2.01	0.0596755646927
41988795	637265196	5590.0	146.339134522	0.42367537554	GZCGUPFRVQAUEE-OMMKOOBNSA-N	2.0	PPQRONHOSHZGFQ-UHFFFAOYSA-N	flat tautomer	637265196	5313.0	200.0	0.01	292.678269044	0.14122512518	2.01	0.0596698083906
41877998	637266493	3932.0	0.853871964322	0.724898341902	GZCGUPFRVQAUEE-OMMKOOBNSA-N	2.0	QDSLHWJDSQGPEE-WCTZXXKLSA-N	direct	637266493	4924.0	1.03151705145	1.0	1.70774392864	0.241632780634	2.01	0.0596449504478
55025138	637270934	2627.0	145.970616222	0.42367537554	GZCGUPFRVQAUEE-OMMKOOBNSA-N	2.0	PPQRONHOSHZGFQ-LMVFSUKVSA-N	direct	637270934	6343.0	200.0	0.01	291.941232445	0.14122512518	2.01	0.0596322070126
55025177	637270934	6343.0	145.970616222	0.42367537554	GZCGUPFRVQAUEE-OMMKOOBNSA-N	2.0	PPQRONHOSHZGFQ-UHFFFAOYSA-N	flat tautomer	637270934	2627.0	200.0	0.01	291.941232445	0.14122512518	2.01	0.0596322070126
54356493	637271863	4391.0	144.311580178	0.426624580258	GZCGUPFRVQAUEE-OMMKOOBNSA-N	2.0	PPQRONHOSHZGFQ-UHFFFAOYSA-N	flat tautomer	637271863	3192.0	200.0	0.01	288.623160356	0.142208193419	2.01	0.0595652516566
54960753	637266929	2352.0	1.65757731918	0.692941211858	GZCGUPFRVQAUEE-OMMKOOBNSA-N	2.0	PPQRONHOSHZGFQ-LMVFSUKVSA-N	direct	637266929	2352.0	0.443697499233	2.0	0.887394998465	0.230980403953	2.01	0.059546955089
41877950	637266493	3932.0	0.853871964322	0.719247591985	GZCGUPFRVQAUEE-OMMKOOBNSA-N	2.0	QDSLHWJDSQGPEE-WCTZXXKLSA-N	direct	637266493	4924.0	1.03151705145	1.0	1.70774392864	0.239749197328	2.01	0.059528372571
54884509	637268947	2352.0	1.03151705145	0.692941211858	GZCGUPFRVQAUEE-OMMKOOBNSA-N	2.0	PPQRONHOSHZGFQ-LMVFSUKVSA-N	direct	637268947	4924.0	0.886056647693	1.0	1.77211329539	0.230980403953	2.01	0.0595244905084
54566087	637267238	2096.0	1.56863623584	0.619265463499	GZCGUPFRVQAUEE-OMMKOOBNSA-N	2.0	PPQRONHOSHZGFQ-UHFFFAOYSA-N	flat tautomer	637267238	2096.0	0.49485002168	2.0	0.98970004336	0.206421821166	2.01	0.0594978577837
54357381	637271863	4391.0	144.311580178	0.42367537554	GZCGUPFRVQAUEE-OMMKOOBNSA-N	2.0	PPQRONHOSHZGFQ-UHFFFAOYSA-N	flat tautomer	637271863	3192.0	200.0	0.01	288.623160356	0.14122512518	2.01	0.0594620418502
43059139	637265746	804.0	84.1580151954	0.724898341902	GZCGUPFRVQAUEE-OMMKOOBNSA-N	2.0	PPQRONHOSHZGFQ-LMVFSUKVSA-N	direct	637265746	1063.0	143.372634143	0.01	168.316030391	0.241632780634	2.01	0.0594291289173
43059140	637265746	804.0	84.1580151954	0.724898341902	GZCGUPFRVQAUEE-OMMKOOBNSA-N	2.0	PPQRONHOSHZGFQ-LMVFSUKVSA-N	direct	637265746	5144.0	143.372634143	0.01	168.316030391	0.241632780634	2.01	0.0594291289173
43060344	637265746	5144.0	84.1580151954	0.724898341902	GZCGUPFRVQAUEE-OMMKOOBNSA-N	2.0	PPQRONHOSHZGFQ-LMVFSUKVSA-N	direct	637265746	804.0	143.372634143	0.01	168.316030391	0.241632780634	2.01	0.0594291289173
43060345	637265746	5144.0	84.1580151954	0.724898341902	GZCGUPFRVQAUEE-OMMKOOBNSA-N	2.0	PPQRONHOSHZGFQ-LMVFSUKVSA-N	direct	637265746	1063.0	143.372634143	0.01	168.316030391	0.241632780634	2.01	0.0594291289173
20749163	637264802	923.0	0.958607314842	0.79210401659	GZCGUPFRVQAUEE-OMMKOOBNSA-N	2.0	PPQRONHOSHZGFQ-WDCZJNDASA-N	direct	637264802	5434.0	0.769551078622	1.0	1.53910215724	0.264034672197	2.01	0.0594170565569
20749164	637264802	923.0	0.958607314842	0.79210401659	GZCGUPFRVQAUEE-OMMKOOBNSA-N	2.0	PPQRONHOSHZGFQ-WDCZJNDASA-N	direct	637264802	6158.0	0.769551078622	1.0	1.53910215724	0.264034672197	2.01	0.0594170565569
43044667	637265746	804.0	84.1580151954	0.719247591985	GZCGUPFRVQAUEE-OMMKOOBNSA-N	2.0	PPQRONHOSHZGFQ-LMVFSUKVSA-N	direct	637265746	1063.0	143.372634143	0.01	168.316030391	0.239749197328	2.01	0.0593129728702
43044668	637265746	804.0	84.1580151954	0.719247591985	GZCGUPFRVQAUEE-OMMKOOBNSA-N	2.0	PPQRONHOSHZGFQ-LMVFSUKVSA-N	direct	637265746	5144.0	143.372634143	0.01	168.316030391	0.239749197328	2.01	0.0593129728702
43045872	637265746	5144.0	84.1580151954	0.719247591985	GZCGUPFRVQAUEE-OMMKOOBNSA-N	2.0	PPQRONHOSHZGFQ-LMVFSUKVSA-N	direct	637265746	804.0	143.372634143	0.01	168.316030391	0.239749197328	2.01	0.0593129728702
43045873	637265746	5144.0	84.1580151954	0.719247591985	GZCGUPFRVQAUEE-OMMKOOBNSA-N	2.0	PPQRONHOSHZGFQ-LMVFSUKVSA-N	direct	637265746	1063.0	143.372634143	0.01	168.316030391	0.239749197328	2.01	0.0593129728702
20749173	637264802	923.0	0.958607314842	0.785302017568	GZCGUPFRVQAUEE-OMMKOOBNSA-N	2.0	PPQRONHOSHZGFQ-WDCZJNDASA-N	direct	637264802	5434.0	0.769551078622	1.0	1.53910215724	0.261767339189	2.01	0.0592890863732
20749174	637264802	923.0	0.958607314842	0.785302017568	GZCGUPFRVQAUEE-OMMKOOBNSA-N	2.0	PPQRONHOSHZGFQ-WDCZJNDASA-N	direct	637264802	6158.0	0.769551078622	1.0	1.53910215724	0.261767339189	2.01	0.0592890863732
53786695	637271333	401.0	1.03621217265	0.445577390644	GZCGUPFRVQAUEE-OMMKOOBNSA-N	2.0	PPQRONHOSHZGFQ-UHFFFAOYSA-N	flat tautomer	637271333	401.0	0.677780705266	2.0	1.35556141053	0.148525796881	2.01	0.0592811749388
53786724	637271333	4605.0	1.03621217265	0.445577390644	GZCGUPFRVQAUEE-OMMKOOBNSA-N	2.0	PPQRONHOSHZGFQ-UHFFFAOYSA-N	flat tautomer	637271333	4605.0	0.677780705266	2.0	1.35556141053	0.148525796881	2.01	0.0592811749388
20749253	637264802	923.0	0.958607314842	0.781188289528	GZCGUPFRVQAUEE-OMMKOOBNSA-N	2.0	PPQRONHOSHZGFQ-WDCZJNDASA-N	direct	637264802	5434.0	0.769551078622	1.0	1.53910215724	0.260396096509	2.01	0.0592112883551
20749254	637264802	923.0	0.958607314842	0.781188289528	GZCGUPFRVQAUEE-OMMKOOBNSA-N	2.0	PPQRONHOSHZGFQ-WDCZJNDASA-N	direct	637264802	6158.0	0.769551078622	1.0	1.53910215724	0.260396096509	2.01	0.0592112883551
54947613	637269778	2352.0	3.09366495819	0.135119224311	GZCGUPFRVQAUEE-OMMKOOBNSA-N	2.0	PPQRONHOSHZGFQ-LMVFSUKVSA-N	direct	637269778	2352.0	2.22184874962	2.0	4.44369749923	0.045039741437	2.01	0.0591931735401
54960737	637266929	2352.0	1.65757731918	0.676096335138	GZCGUPFRVQAUEE-OMMKOOBNSA-N	2.0	PPQRONHOSHZGFQ-LMVFSUKVSA-N	direct	637266929	2352.0	0.443697499233	2.0	0.887394998465	0.225365445046	2.01	0.0591817232184
54884137	637268947	2352.0	1.03151705145	0.676096335138	GZCGUPFRVQAUEE-OMMKOOBNSA-N	2.0	PPQRONHOSHZGFQ-LMVFSUKVSA-N	direct	637268947	4924.0	0.886056647693	1.0	1.77211329539	0.225365445046	2.01	0.0591593964246
54960761	637266929	2352.0	1.65757731918	0.674868010415	GZCGUPFRVQAUEE-OMMKOOBNSA-N	2.0	PPQRONHOSHZGFQ-LMVFSUKVSA-N	direct	637266929	2352.0	0.443697499233	2.0	0.887394998465	0.224956003472	2.01	0.0591548247023
54884695	637268947	2352.0	1.03151705145	0.674868010415	GZCGUPFRVQAUEE-OMMKOOBNSA-N	2.0	PPQRONHOSHZGFQ-LMVFSUKVSA-N	direct	637268947	4924.0	0.886056647693	1.0	1.77211329539	0.224956003472	2.01	0.0591325080562
54884418	637268947	2352.0	1.03151705145	0.724898341902	GZCGUPFRVQAUEE-OMMKOOBNSA-N	2.0	PPQRONHOSHZGFQ-LMVFSUKVSA-N	direct	637268947	5789.0	0.823908740944	1.0	1.64781748189	0.241632780634	2.01	0.0591146702155
55587653	637264662	2096.0	96.4145392705	0.619265463499	GZCGUPFRVQAUEE-OMMKOOBNSA-N	2.0	PPQRONHOSHZGFQ-UHFFFAOYSA-N	flat tautomer	637264662	1401.0	200.0	0.01	192.829078541	0.206421821166	2.01	0.0591100143129
42244606	637269138	3303.0	1.79588001734	0.426624580258	GZCGUPFRVQAUEE-OMMKOOBNSA-N	2.0	PPQRONHOSHZGFQ-LMVFSUKVSA-N	direct	637269138	3303.0	0.698970004336	2.0	1.39794000867	0.142208193419	2.01	0.0590935144013
54883860	637268947	2352.0	1.03151705145	0.719247591985	GZCGUPFRVQAUEE-OMMKOOBNSA-N	2.0	PPQRONHOSHZGFQ-LMVFSUKVSA-N	direct	637268947	5789.0	0.823908740944	1.0	1.64781748189	0.239749197328	2.01	0.0589991287876
42244610	637269138	3303.0	1.79588001734	0.42367537554	GZCGUPFRVQAUEE-OMMKOOBNSA-N	2.0	PPQRONHOSHZGFQ-LMVFSUKVSA-N	direct	637269138	3303.0	0.698970004336	2.0	1.39794000867	0.14122512518	2.01	0.0589911219827
41878006	637266493	3932.0	0.853871964322	0.692941211858	GZCGUPFRVQAUEE-OMMKOOBNSA-N	2.0	QDSLHWJDSQGPEE-WCTZXXKLSA-N	direct	637266493	4924.0	1.03151705145	1.0	1.70774392864	0.230980403953	2.01	0.0589764331671
20749153	637264802	923.0	0.958607314842	0.759180192705	GZCGUPFRVQAUEE-OMMKOOBNSA-N	2.0	PPQRONHOSHZGFQ-WDCZJNDASA-N	direct	637264802	5434.0	0.769551078622	1.0	1.53910215724	0.253060064235	2.01	0.0587897748439
20749154	637264802	923.0	0.958607314842	0.759180192705	GZCGUPFRVQAUEE-OMMKOOBNSA-N	2.0	PPQRONHOSHZGFQ-WDCZJNDASA-N	direct	637264802	6158.0	0.769551078622	1.0	1.53910215724	0.253060064235	2.01	0.0587897748439
20749183	637264802	923.0	0.958607314842	0.758279828805	GZCGUPFRVQAUEE-OMMKOOBNSA-N	2.0	PPQRONHOSHZGFQ-WDCZJNDASA-N	direct	637264802	5434.0	0.769551078622	1.0	1.53910215724	0.252759942935	2.01	0.0587723363791
20749184	637264802	923.0	0.958607314842	0.758279828805	GZCGUPFRVQAUEE-OMMKOOBNSA-N	2.0	PPQRONHOSHZGFQ-WDCZJNDASA-N	direct	637264802	6158.0	0.769551078622	1.0	1.53910215724	0.252759942935	2.01	0.0587723363791
