## Supplemental Table 2 for "MAGI: A method for metabolite, annotation, and gene integration": magi_results.csv (part 563 of 1697)

	subject acc.	reaction_id_r2g	e_score_r2g	compound_score	original_compound	level	neighbor	note	query acc.	reaction_id_g2r	e_score_g2r	reciprocal_score	homology_score	level_adjusted_compound_score	reaction_connection	MAGI_score
54914371	637268810	2352.0	1.58502665203	0.484390856875	GZCGUPFRVQAUEE-OMMKOOBNSA-N	2.0	PPQRONHOSHZGFQ-LMVFSUKVSA-N	direct	637268810	2352.0	0.602059991328	2.0	1.20411998266	0.161463618958	2.01	0.0587655279361
55351708	637268955	3303.0	0.602059991328	0.484390856875	GZCGUPFRVQAUEE-OMMKOOBNSA-N	2.0	PPQRONHOSHZGFQ-LMVFSUKVSA-N	direct	637268955	3303.0	1.0	2.0	1.20411998266	0.161463618958	2.01	0.0587655279361
43061551	637265746	804.0	84.1580151954	0.692941211858	GZCGUPFRVQAUEE-OMMKOOBNSA-N	2.0	PPQRONHOSHZGFQ-LMVFSUKVSA-N	direct	637265746	1063.0	143.372634143	0.01	168.316030391	0.230980403953	2.01	0.0587630306246
43061552	637265746	804.0	84.1580151954	0.692941211858	GZCGUPFRVQAUEE-OMMKOOBNSA-N	2.0	PPQRONHOSHZGFQ-LMVFSUKVSA-N	direct	637265746	5144.0	143.372634143	0.01	168.316030391	0.230980403953	2.01	0.0587630306246
43062756	637265746	5144.0	84.1580151954	0.692941211858	GZCGUPFRVQAUEE-OMMKOOBNSA-N	2.0	PPQRONHOSHZGFQ-LMVFSUKVSA-N	direct	637265746	804.0	143.372634143	0.01	168.316030391	0.230980403953	2.01	0.0587630306246
43062757	637265746	5144.0	84.1580151954	0.692941211858	GZCGUPFRVQAUEE-OMMKOOBNSA-N	2.0	PPQRONHOSHZGFQ-LMVFSUKVSA-N	direct	637265746	1063.0	143.372634143	0.01	168.316030391	0.230980403953	2.01	0.0587630306246
54950411	637269191	2352.0	93.920818754	0.619265463499	GZCGUPFRVQAUEE-OMMKOOBNSA-N	2.0	PPQRONHOSHZGFQ-LMVFSUKVSA-N	direct	637269191	5038.0	142.730487056	0.01	187.841637508	0.206421821166	2.01	0.0587240364303
54566079	637267238	2096.0	1.56863623584	0.587092328571	GZCGUPFRVQAUEE-OMMKOOBNSA-N	2.0	PPQRONHOSHZGFQ-UHFFFAOYSA-N	flat tautomer	637267238	2096.0	0.49485002168	2.0	0.98970004336	0.195697442857	2.01	0.0587095451418
53989551	637270952	401.0	1.58502665203	0.79210401659	GZCGUPFRVQAUEE-OMMKOOBNSA-N	2.0	PPQRONHOSHZGFQ-UHFFFAOYSA-N	flat tautomer	637270952	401.0	0.36653154442	2.0	0.733063088841	0.264034672197	2.01	0.0586998658772
53989562	637270952	4605.0	1.58502665203	0.79210401659	GZCGUPFRVQAUEE-OMMKOOBNSA-N	2.0	PPQRONHOSHZGFQ-UHFFFAOYSA-N	flat tautomer	637270952	4605.0	0.36653154442	2.0	0.733063088841	0.264034672197	2.01	0.0586998658772
26361317	637267590	2505.0	0.244125144328	0.619265463499	GZCGUPFRVQAUEE-OMMKOOBNSA-N	1.0	VFRROHXSMXFLSN-KVTDHHQDSA-N	flat tautomer	637267590	2100.0	71.8446639625	0.01	0.488250288655	0.30963273175	2.01	0.0586963865689
26361318	637267590	2505.0	0.244125144328	0.619265463499	GZCGUPFRVQAUEE-OMMKOOBNSA-N	1.0	VFRROHXSMXFLSN-KVTDHHQDSA-N	flat tautomer	637267590	2355.0	71.8446639625	0.01	0.488250288655	0.30963273175	2.01	0.0586963865689
20749193	637264802	923.0	0.958607314842	0.752804438666	GZCGUPFRVQAUEE-OMMKOOBNSA-N	2.0	PPQRONHOSHZGFQ-WDCZJNDASA-N	direct	637264802	5434.0	0.769551078622	1.0	1.53910215724	0.250934812889	2.01	0.0586659519937
20749194	637264802	923.0	0.958607314842	0.752804438666	GZCGUPFRVQAUEE-OMMKOOBNSA-N	2.0	PPQRONHOSHZGFQ-WDCZJNDASA-N	direct	637264802	6158.0	0.769551078622	1.0	1.53910215724	0.250934812889	2.01	0.0586659519937
53786751	637271333	401.0	1.03621217265	0.426624580258	GZCGUPFRVQAUEE-OMMKOOBNSA-N	2.0	PPQRONHOSHZGFQ-UHFFFAOYSA-N	flat tautomer	637271333	401.0	0.677780705266	2.0	1.35556141053	0.142208193419	2.01	0.0586404756989
53786780	637271333	4605.0	1.03621217265	0.426624580258	GZCGUPFRVQAUEE-OMMKOOBNSA-N	2.0	PPQRONHOSHZGFQ-UHFFFAOYSA-N	flat tautomer	637271333	4605.0	0.677780705266	2.0	1.35556141053	0.142208193419	2.01	0.0586404756989
41877974	637266493	3932.0	0.853871964322	0.676096335138	GZCGUPFRVQAUEE-OMMKOOBNSA-N	2.0	QDSLHWJDSQGPEE-WCTZXXKLSA-N	direct	637266493	4924.0	1.03151705145	1.0	1.70774392864	0.225365445046	2.01	0.0586147005987
41878022	637266493	3932.0	0.853871964322	0.674868010415	GZCGUPFRVQAUEE-OMMKOOBNSA-N	2.0	QDSLHWJDSQGPEE-WCTZXXKLSA-N	direct	637266493	4924.0	1.03151705145	1.0	1.70774392864	0.224956003472	2.01	0.0585880597984
53989569	637270952	401.0	1.58502665203	0.785302017568	GZCGUPFRVQAUEE-OMMKOOBNSA-N	2.0	PPQRONHOSHZGFQ-UHFFFAOYSA-N	flat tautomer	637270952	401.0	0.36653154442	2.0	0.733063088841	0.261767339189	2.01	0.0585734403513
53989580	637270952	4605.0	1.58502665203	0.785302017568	GZCGUPFRVQAUEE-OMMKOOBNSA-N	2.0	PPQRONHOSHZGFQ-UHFFFAOYSA-N	flat tautomer	637270952	4605.0	0.36653154442	2.0	0.733063088841	0.261767339189	2.01	0.0585734403513
53786863	637271333	401.0	1.03621217265	0.42367537554	GZCGUPFRVQAUEE-OMMKOOBNSA-N	2.0	PPQRONHOSHZGFQ-UHFFFAOYSA-N	flat tautomer	637271333	401.0	0.677780705266	2.0	1.35556141053	0.14122512518	2.01	0.0585388682688
53786892	637271333	4605.0	1.03621217265	0.42367537554	GZCGUPFRVQAUEE-OMMKOOBNSA-N	2.0	PPQRONHOSHZGFQ-UHFFFAOYSA-N	flat tautomer	637271333	4605.0	0.677780705266	2.0	1.35556141053	0.14122512518	2.01	0.0585388682688
53989713	637270952	401.0	1.58502665203	0.781188289528	GZCGUPFRVQAUEE-OMMKOOBNSA-N	2.0	PPQRONHOSHZGFQ-UHFFFAOYSA-N	flat tautomer	637270952	401.0	0.36653154442	2.0	0.733063088841	0.260396096509	2.01	0.0584965813904
53989724	637270952	4605.0	1.58502665203	0.781188289528	GZCGUPFRVQAUEE-OMMKOOBNSA-N	2.0	PPQRONHOSHZGFQ-UHFFFAOYSA-N	flat tautomer	637270952	4605.0	0.36653154442	2.0	0.733063088841	0.260396096509	2.01	0.0584965813904
55023497	637270934	4866.0	118.129596095	0.484390856875	GZCGUPFRVQAUEE-OMMKOOBNSA-N	2.0	PPQRONHOSHZGFQ-UHFFFAOYSA-N	flat tautomer	637270934	2627.0	200.0	0.01	236.259192189	0.161463618958	2.01	0.0584850520764
55023498	637270934	4866.0	118.129596095	0.484390856875	GZCGUPFRVQAUEE-OMMKOOBNSA-N	2.0	PPQRONHOSHZGFQ-UHFFFAOYSA-N	flat tautomer	637270934	6343.0	200.0	0.01	236.259192189	0.161463618958	2.01	0.0584850520764
54884511	637268947	2352.0	1.03151705145	0.692941211858	GZCGUPFRVQAUEE-OMMKOOBNSA-N	2.0	PPQRONHOSHZGFQ-LMVFSUKVSA-N	direct	637268947	5789.0	0.823908740944	1.0	1.64781748189	0.230980403953	2.01	0.0584520964639
54997789	637266170	4866.0	117.826813732	0.484390856875	GZCGUPFRVQAUEE-OMMKOOBNSA-N	2.0	PPQRONHOSHZGFQ-UHFFFAOYSA-N	flat tautomer	637266170	2627.0	200.0	0.01	235.653627463	0.161463618958	2.01	0.0584475396979
54997790	637266170	4866.0	117.826813732	0.484390856875	GZCGUPFRVQAUEE-OMMKOOBNSA-N	2.0	PPQRONHOSHZGFQ-UHFFFAOYSA-N	flat tautomer	637266170	6343.0	200.0	0.01	235.653627463	0.161463618958	2.01	0.0584475396979
54026311	637271127	401.0	1.07058107429	0.619265463499	GZCGUPFRVQAUEE-OMMKOOBNSA-N	2.0	PPQRONHOSHZGFQ-UHFFFAOYSA-N	flat tautomer	637271127	3568.0	0.920818753952	1.0	1.8416375079	0.206421821166	2.01	0.0584344513716
54026312	637271127	401.0	1.07058107429	0.619265463499	GZCGUPFRVQAUEE-OMMKOOBNSA-N	2.0	PPQRONHOSHZGFQ-UHFFFAOYSA-N	flat tautomer	637271127	4605.0	0.920818753952	1.0	1.8416375079	0.206421821166	2.01	0.0584344513716
54026313	637271127	401.0	1.07058107429	0.619265463499	GZCGUPFRVQAUEE-OMMKOOBNSA-N	2.0	PPQRONHOSHZGFQ-UHFFFAOYSA-N	flat tautomer	637271127	8726.0	0.920818753952	1.0	1.8416375079	0.206421821166	2.01	0.0584344513716
54026314	637271127	401.0	1.07058107429	0.619265463499	GZCGUPFRVQAUEE-OMMKOOBNSA-N	2.0	PPQRONHOSHZGFQ-UHFFFAOYSA-N	flat tautomer	637271127	16478.0	0.920818753952	1.0	1.8416375079	0.206421821166	2.01	0.0584344513716
54026330	637271127	4605.0	1.07058107429	0.619265463499	GZCGUPFRVQAUEE-OMMKOOBNSA-N	2.0	PPQRONHOSHZGFQ-UHFFFAOYSA-N	flat tautomer	637271127	401.0	0.920818753952	1.0	1.8416375079	0.206421821166	2.01	0.0584344513716
54026331	637271127	4605.0	1.07058107429	0.619265463499	GZCGUPFRVQAUEE-OMMKOOBNSA-N	2.0	PPQRONHOSHZGFQ-UHFFFAOYSA-N	flat tautomer	637271127	3568.0	0.920818753952	1.0	1.8416375079	0.206421821166	2.01	0.0584344513716
54026333	637271127	4605.0	1.07058107429	0.619265463499	GZCGUPFRVQAUEE-OMMKOOBNSA-N	2.0	PPQRONHOSHZGFQ-UHFFFAOYSA-N	flat tautomer	637271127	8726.0	0.920818753952	1.0	1.8416375079	0.206421821166	2.01	0.0584344513716
54026334	637271127	4605.0	1.07058107429	0.619265463499	GZCGUPFRVQAUEE-OMMKOOBNSA-N	2.0	PPQRONHOSHZGFQ-UHFFFAOYSA-N	flat tautomer	637271127	16478.0	0.920818753952	1.0	1.8416375079	0.206421821166	2.01	0.0584344513716
39863423	637267445	2096.0	92.0793549986	0.619265463499	GZCGUPFRVQAUEE-OMMKOOBNSA-N	2.0	PPQRONHOSHZGFQ-UHFFFAOYSA-N	flat tautomer	637267445	1401.0	133.448550002	0.01	184.158709997	0.206421821166	2.01	0.0584340515114
54566111	637267238	2096.0	1.56863623584	0.57572391778	GZCGUPFRVQAUEE-OMMKOOBNSA-N	2.0	PPQRONHOSHZGFQ-UHFFFAOYSA-N	flat tautomer	637267238	2096.0	0.49485002168	2.0	0.98970004336	0.191907972593	2.01	0.0584232459379
43051903	637265746	804.0	84.1580151954	0.676096335138	GZCGUPFRVQAUEE-OMMKOOBNSA-N	2.0	PPQRONHOSHZGFQ-LMVFSUKVSA-N	direct	637265746	1063.0	143.372634143	0.01	168.316030391	0.225365445046	2.01	0.058402606963
43051904	637265746	804.0	84.1580151954	0.676096335138	GZCGUPFRVQAUEE-OMMKOOBNSA-N	2.0	PPQRONHOSHZGFQ-LMVFSUKVSA-N	direct	637265746	5144.0	143.372634143	0.01	168.316030391	0.225365445046	2.01	0.058402606963
43053108	637265746	5144.0	84.1580151954	0.676096335138	GZCGUPFRVQAUEE-OMMKOOBNSA-N	2.0	PPQRONHOSHZGFQ-LMVFSUKVSA-N	direct	637265746	804.0	143.372634143	0.01	168.316030391	0.225365445046	2.01	0.058402606963
43053109	637265746	5144.0	84.1580151954	0.676096335138	GZCGUPFRVQAUEE-OMMKOOBNSA-N	2.0	PPQRONHOSHZGFQ-LMVFSUKVSA-N	direct	637265746	1063.0	143.372634143	0.01	168.316030391	0.225365445046	2.01	0.058402606963
43066375	637265746	804.0	84.1580151954	0.674868010415	GZCGUPFRVQAUEE-OMMKOOBNSA-N	2.0	PPQRONHOSHZGFQ-LMVFSUKVSA-N	direct	637265746	1063.0	143.372634143	0.01	168.316030391	0.224956003472	2.01	0.0583760625607
43066376	637265746	804.0	84.1580151954	0.674868010415	GZCGUPFRVQAUEE-OMMKOOBNSA-N	2.0	PPQRONHOSHZGFQ-LMVFSUKVSA-N	direct	637265746	5144.0	143.372634143	0.01	168.316030391	0.224956003472	2.01	0.0583760625607
43067580	637265746	5144.0	84.1580151954	0.674868010415	GZCGUPFRVQAUEE-OMMKOOBNSA-N	2.0	PPQRONHOSHZGFQ-LMVFSUKVSA-N	direct	637265746	804.0	143.372634143	0.01	168.316030391	0.224956003472	2.01	0.0583760625607
43067581	637265746	5144.0	84.1580151954	0.674868010415	GZCGUPFRVQAUEE-OMMKOOBNSA-N	2.0	PPQRONHOSHZGFQ-LMVFSUKVSA-N	direct	637265746	1063.0	143.372634143	0.01	168.316030391	0.224956003472	2.01	0.0583760625607
42284563	637267510	205.0	2.09691001301	0.135119224311	GZCGUPFRVQAUEE-OMMKOOBNSA-N	2.0	PPQRONHOSHZGFQ-LMVFSUKVSA-N	direct	637267510	205.0	9.33441900898	2.0	4.19382002602	0.045039741437	2.01	0.0583428916243
55587597	637264662	2096.0	96.4145392705	0.587092328571	GZCGUPFRVQAUEE-OMMKOOBNSA-N	2.0	PPQRONHOSHZGFQ-UHFFFAOYSA-N	flat tautomer	637264662	1401.0	200.0	0.01	192.829078541	0.195697442857	2.01	0.0583268403756
54072801	637269689	401.0	1.5376020021	0.79210401659	GZCGUPFRVQAUEE-OMMKOOBNSA-N	2.0	PPQRONHOSHZGFQ-UHFFFAOYSA-N	flat tautomer	637269689	401.0	0.356547323514	2.0	0.713094647028	0.264034672197	2.01	0.0582959742791
54072805	637269689	4605.0	1.5376020021	0.79210401659	GZCGUPFRVQAUEE-OMMKOOBNSA-N	2.0	PPQRONHOSHZGFQ-UHFFFAOYSA-N	flat tautomer	637269689	4605.0	0.356547323514	2.0	0.713094647028	0.264034672197	2.01	0.0582959742791
55351725	637268955	3303.0	0.602059991328	0.468929134963	GZCGUPFRVQAUEE-OMMKOOBNSA-N	2.0	PPQRONHOSHZGFQ-LMVFSUKVSA-N	direct	637268955	3303.0	1.0	2.0	1.20411998266	0.156309711654	2.01	0.0582908598987
54914439	637268810	2352.0	1.58502665203	0.468929134963	GZCGUPFRVQAUEE-OMMKOOBNSA-N	2.0	PPQRONHOSHZGFQ-LMVFSUKVSA-N	direct	637268810	2352.0	0.602059991328	2.0	1.20411998266	0.156309711654	2.01	0.0582908598987
54566103	637267238	2096.0	1.56863623584	0.569263592662	GZCGUPFRVQAUEE-OMMKOOBNSA-N	2.0	PPQRONHOSHZGFQ-UHFFFAOYSA-N	flat tautomer	637267238	2096.0	0.49485002168	2.0	0.98970004336	0.189754530887	2.01	0.0582586566915
54072807	637269689	401.0	1.5376020021	0.785302017568	GZCGUPFRVQAUEE-OMMKOOBNSA-N	2.0	PPQRONHOSHZGFQ-UHFFFAOYSA-N	flat tautomer	637269689	401.0	0.356547323514	2.0	0.713094647028	0.261767339189	2.01	0.0581704186395
54072811	637269689	4605.0	1.5376020021	0.785302017568	GZCGUPFRVQAUEE-OMMKOOBNSA-N	2.0	PPQRONHOSHZGFQ-UHFFFAOYSA-N	flat tautomer	637269689	4605.0	0.356547323514	2.0	0.713094647028	0.261767339189	2.01	0.0581704186395
754327	637267027	2505.0	0.301029995664	0.484390856875	GZCGUPFRVQAUEE-OMMKOOBNSA-N	1.0	VFRROHXSMXFLSN-KVTDHHQDSA-N	flat tautomer	637267027	7769.0	200.0	0.01	0.602059991328	0.242195428437	2.01	0.0581688463167
754328	637267027	2505.0	0.301029995664	0.484390856875	GZCGUPFRVQAUEE-OMMKOOBNSA-N	1.0	VFRROHXSMXFLSN-KVTDHHQDSA-N	flat tautomer	637267027	11729.0	200.0	0.01	0.602059991328	0.242195428437	2.01	0.0581688463167
20749263	637264802	923.0	0.958607314842	0.724898341902	GZCGUPFRVQAUEE-OMMKOOBNSA-N	2.0	PPQRONHOSHZGFQ-WDCZJNDASA-N	direct	637264802	5434.0	0.769551078622	1.0	1.53910215724	0.241632780634	2.01	0.0581145469313
20749264	637264802	923.0	0.958607314842	0.724898341902	GZCGUPFRVQAUEE-OMMKOOBNSA-N	2.0	PPQRONHOSHZGFQ-WDCZJNDASA-N	direct	637264802	6158.0	0.769551078622	1.0	1.53910215724	0.241632780634	2.01	0.0581145469313
54072855	637269689	401.0	1.5376020021	0.781188289528	GZCGUPFRVQAUEE-OMMKOOBNSA-N	2.0	PPQRONHOSHZGFQ-UHFFFAOYSA-N	flat tautomer	637269689	401.0	0.356547323514	2.0	0.713094647028	0.260396096509	2.01	0.058094088516
54072859	637269689	4605.0	1.5376020021	0.781188289528	GZCGUPFRVQAUEE-OMMKOOBNSA-N	2.0	PPQRONHOSHZGFQ-UHFFFAOYSA-N	flat tautomer	637269689	4605.0	0.356547323514	2.0	0.713094647028	0.260396096509	2.01	0.058094088516
54884139	637268947	2352.0	1.03151705145	0.676096335138	GZCGUPFRVQAUEE-OMMKOOBNSA-N	2.0	PPQRONHOSHZGFQ-LMVFSUKVSA-N	direct	637268947	5789.0	0.823908740944	1.0	1.64781748189	0.225365445046	2.01	0.0580935799201
53989533	637270952	401.0	1.58502665203	0.759180192705	GZCGUPFRVQAUEE-OMMKOOBNSA-N	2.0	PPQRONHOSHZGFQ-UHFFFAOYSA-N	flat tautomer	637270952	401.0	0.36653154442	2.0	0.733063088841	0.253060064235	2.01	0.0580801557375
53989544	637270952	4605.0	1.58502665203	0.759180192705	GZCGUPFRVQAUEE-OMMKOOBNSA-N	2.0	PPQRONHOSHZGFQ-UHFFFAOYSA-N	flat tautomer	637270952	4605.0	0.36653154442	2.0	0.733063088841	0.253060064235	2.01	0.0580801557375
54884697	637268947	2352.0	1.03151705145	0.674868010415	GZCGUPFRVQAUEE-OMMKOOBNSA-N	2.0	PPQRONHOSHZGFQ-LMVFSUKVSA-N	direct	637268947	5789.0	0.823908740944	1.0	1.64781748189	0.224956003472	2.01	0.0580671759729
53989587	637270952	401.0	1.58502665203	0.758279828805	GZCGUPFRVQAUEE-OMMKOOBNSA-N	2.0	PPQRONHOSHZGFQ-UHFFFAOYSA-N	flat tautomer	637270952	401.0	0.36653154442	2.0	0.733063088841	0.252759942935	2.01	0.0580629277628
53989598	637270952	4605.0	1.58502665203	0.758279828805	GZCGUPFRVQAUEE-OMMKOOBNSA-N	2.0	PPQRONHOSHZGFQ-UHFFFAOYSA-N	flat tautomer	637270952	4605.0	0.36653154442	2.0	0.733063088841	0.252759942935	2.01	0.0580629277628
54914443	637268810	2352.0	1.58502665203	0.461383255359	GZCGUPFRVQAUEE-OMMKOOBNSA-N	2.0	PPQRONHOSHZGFQ-LMVFSUKVSA-N	direct	637268810	2352.0	0.602059991328	2.0	1.20411998266	0.153794418453	2.01	0.0580549312493
55351726	637268955	3303.0	0.602059991328	0.461383255359	GZCGUPFRVQAUEE-OMMKOOBNSA-N	2.0	PPQRONHOSHZGFQ-LMVFSUKVSA-N	direct	637268955	3303.0	1.0	2.0	1.20411998266	0.153794418453	2.01	0.0580549312493
55587821	637264662	2096.0	96.4145392705	0.57572391778	GZCGUPFRVQAUEE-OMMKOOBNSA-N	2.0	PPQRONHOSHZGFQ-UHFFFAOYSA-N	flat tautomer	637264662	1401.0	200.0	0.01	192.829078541	0.191907972593	2.01	0.0580424074451
55024789	637270934	4866.0	118.129596095	0.468929134963	GZCGUPFRVQAUEE-OMMKOOBNSA-N	2.0	PPQRONHOSHZGFQ-UHFFFAOYSA-N	flat tautomer	637270934	2627.0	200.0	0.01	236.259192189	0.156309711654	2.01	0.0580126495326
55024790	637270934	4866.0	118.129596095	0.468929134963	GZCGUPFRVQAUEE-OMMKOOBNSA-N	2.0	PPQRONHOSHZGFQ-UHFFFAOYSA-N	flat tautomer	637270934	6343.0	200.0	0.01	236.259192189	0.156309711654	2.01	0.0580126495326
20749203	637264802	923.0	0.958607314842	0.719247591985	GZCGUPFRVQAUEE-OMMKOOBNSA-N	2.0	PPQRONHOSHZGFQ-WDCZJNDASA-N	direct	637264802	5434.0	0.769551078622	1.0	1.53910215724	0.239749197328	2.01	0.0580009602749
20749204	637264802	923.0	0.958607314842	0.719247591985	GZCGUPFRVQAUEE-OMMKOOBNSA-N	2.0	PPQRONHOSHZGFQ-WDCZJNDASA-N	direct	637264802	6158.0	0.769551078622	1.0	1.53910215724	0.239749197328	2.01	0.0580009602749
54998877	637266170	4866.0	117.826813732	0.468929134963	GZCGUPFRVQAUEE-OMMKOOBNSA-N	2.0	PPQRONHOSHZGFQ-UHFFFAOYSA-N	flat tautomer	637266170	2627.0	200.0	0.01	235.653627463	0.156309711654	2.01	0.0579754401536
54998878	637266170	4866.0	117.826813732	0.468929134963	GZCGUPFRVQAUEE-OMMKOOBNSA-N	2.0	PPQRONHOSHZGFQ-UHFFFAOYSA-N	flat tautomer	637266170	6343.0	200.0	0.01	235.653627463	0.156309711654	2.01	0.0579754401536
53989605	637270952	401.0	1.58502665203	0.752804438666	GZCGUPFRVQAUEE-OMMKOOBNSA-N	2.0	PPQRONHOSHZGFQ-UHFFFAOYSA-N	flat tautomer	637270952	401.0	0.36653154442	2.0	0.733063088841	0.250934812889	2.01	0.0579578274849
53989616	637270952	4605.0	1.58502665203	0.752804438666	GZCGUPFRVQAUEE-OMMKOOBNSA-N	2.0	PPQRONHOSHZGFQ-UHFFFAOYSA-N	flat tautomer	637270952	4605.0	0.36653154442	2.0	0.733063088841	0.250934812889	2.01	0.0579578274849
54950401	637269191	2352.0	93.920818754	0.587092328571	GZCGUPFRVQAUEE-OMMKOOBNSA-N	2.0	PPQRONHOSHZGFQ-LMVFSUKVSA-N	direct	637269191	5038.0	142.730487056	0.01	187.841637508	0.195697442857	2.01	0.0579459764794
54059683	637265290	401.0	0.568636235841	0.484390856875	GZCGUPFRVQAUEE-OMMKOOBNSA-N	2.0	PPQRONHOSHZGFQ-UHFFFAOYSA-N	flat tautomer	637265290	401.0	0.721246399047	2.0	1.13727247168	0.161463618958	2.01	0.0579323749586
54059687	637265290	4605.0	0.568636235841	0.484390856875	GZCGUPFRVQAUEE-OMMKOOBNSA-N	2.0	PPQRONHOSHZGFQ-UHFFFAOYSA-N	flat tautomer	637265290	4605.0	0.721246399047	2.0	1.13727247168	0.161463618958	2.01	0.0579323749586
26361305	637267590	2505.0	0.244125144328	0.587092328571	GZCGUPFRVQAUEE-OMMKOOBNSA-N	1.0	VFRROHXSMXFLSN-KVTDHHQDSA-N	flat tautomer	637267590	2100.0	71.8446639625	0.01	0.488250288655	0.293546164286	2.01	0.057918692963
26361306	637267590	2505.0	0.244125144328	0.587092328571	GZCGUPFRVQAUEE-OMMKOOBNSA-N	1.0	VFRROHXSMXFLSN-KVTDHHQDSA-N	flat tautomer	637267590	2355.0	71.8446639625	0.01	0.488250288655	0.293546164286	2.01	0.057918692963
54960741	637266929	2352.0	1.65757731918	0.619265463499	GZCGUPFRVQAUEE-OMMKOOBNSA-N	2.0	PPQRONHOSHZGFQ-LMVFSUKVSA-N	direct	637266929	2352.0	0.443697499233	2.0	0.887394998465	0.206421821166	2.01	0.0578968153966
55587765	637264662	2096.0	96.4145392705	0.569263592662	GZCGUPFRVQAUEE-OMMKOOBNSA-N	2.0	PPQRONHOSHZGFQ-UHFFFAOYSA-N	flat tautomer	637264662	1401.0	200.0	0.01	192.829078541	0.189754530887	2.01	0.0578788910922
54884230	637268947	2352.0	1.03151705145	0.619265463499	GZCGUPFRVQAUEE-OMMKOOBNSA-N	2.0	PPQRONHOSHZGFQ-LMVFSUKVSA-N	direct	637268947	4924.0	0.886056647693	1.0	1.77211329539	0.206421821166	2.01	0.0578749733449
54003238	637265948	401.0	3.94309514866	0.100991942756	GZCGUPFRVQAUEE-OMMKOOBNSA-N	2.0	PPQRONHOSHZGFQ-UHFFFAOYSA-N	flat tautomer	637265948	401.0	2.69897000434	2.0	5.39794000867	0.0336639809187	2.01	0.0577809811369
54003245	637265948	4605.0	3.94309514866	0.100991942756	GZCGUPFRVQAUEE-OMMKOOBNSA-N	2.0	PPQRONHOSHZGFQ-UHFFFAOYSA-N	flat tautomer	637265948	4605.0	2.69897000434	2.0	5.39794000867	0.0336639809187	2.01	0.0577809811369
55024865	637270934	4866.0	118.129596095	0.461383255359	GZCGUPFRVQAUEE-OMMKOOBNSA-N	2.0	PPQRONHOSHZGFQ-UHFFFAOYSA-N	flat tautomer	637270934	2627.0	200.0	0.01	236.259192189	0.153794418453	2.01	0.0577778469225
55024866	637270934	4866.0	118.129596095	0.461383255359	GZCGUPFRVQAUEE-OMMKOOBNSA-N	2.0	PPQRONHOSHZGFQ-UHFFFAOYSA-N	flat tautomer	637270934	6343.0	200.0	0.01	236.259192189	0.153794418453	2.01	0.0577778469225
54998941	637266170	4866.0	117.826813732	0.461383255359	GZCGUPFRVQAUEE-OMMKOOBNSA-N	2.0	PPQRONHOSHZGFQ-UHFFFAOYSA-N	flat tautomer	637266170	2627.0	200.0	0.01	235.653627463	0.153794418453	2.01	0.0577407881461
54998942	637266170	4866.0	117.826813732	0.461383255359	GZCGUPFRVQAUEE-OMMKOOBNSA-N	2.0	PPQRONHOSHZGFQ-UHFFFAOYSA-N	flat tautomer	637266170	6343.0	200.0	0.01	235.653627463	0.153794418453	2.01	0.0577407881461
754361	637267027	2505.0	0.301029995664	0.468929134963	GZCGUPFRVQAUEE-OMMKOOBNSA-N	1.0	VFRROHXSMXFLSN-KVTDHHQDSA-N	flat tautomer	637267027	7769.0	200.0	0.01	0.602059991328	0.234464567481	2.01	0.0576989978684
754362	637267027	2505.0	0.301029995664	0.468929134963	GZCGUPFRVQAUEE-OMMKOOBNSA-N	1.0	VFRROHXSMXFLSN-KVTDHHQDSA-N	flat tautomer	637267027	11729.0	200.0	0.01	0.602059991328	0.234464567481	2.01	0.0576989978684
54072795	637269689	401.0	1.5376020021	0.759180192705	GZCGUPFRVQAUEE-OMMKOOBNSA-N	2.0	PPQRONHOSHZGFQ-UHFFFAOYSA-N	flat tautomer	637269689	401.0	0.356547323514	2.0	0.713094647028	0.253060064235	2.01	0.0576805281307
54072799	637269689	4605.0	1.5376020021	0.759180192705	GZCGUPFRVQAUEE-OMMKOOBNSA-N	2.0	PPQRONHOSHZGFQ-UHFFFAOYSA-N	flat tautomer	637269689	4605.0	0.356547323514	2.0	0.713094647028	0.253060064235	2.01	0.0576805281307
53874771	637270737	401.0	68.3269790929	0.79210401659	GZCGUPFRVQAUEE-OMMKOOBNSA-N	2.0	PPQRONHOSHZGFQ-UHFFFAOYSA-N	flat tautomer	637270737	5642.0	91.8601209136	0.01	136.653958186	0.264034672197	2.01	0.0576766232029
53874782	637270737	4605.0	68.3269790929	0.79210401659	GZCGUPFRVQAUEE-OMMKOOBNSA-N	2.0	PPQRONHOSHZGFQ-UHFFFAOYSA-N	flat tautomer	637270737	5642.0	91.8601209136	0.01	136.653958186	0.264034672197	2.01	0.0576766232029
54072813	637269689	401.0	1.5376020021	0.758279828805	GZCGUPFRVQAUEE-OMMKOOBNSA-N	2.0	PPQRONHOSHZGFQ-UHFFFAOYSA-N	flat tautomer	637269689	401.0	0.356547323514	2.0	0.713094647028	0.252759942935	2.01	0.0576634186952
54072817	637269689	4605.0	1.5376020021	0.758279828805	GZCGUPFRVQAUEE-OMMKOOBNSA-N	2.0	PPQRONHOSHZGFQ-UHFFFAOYSA-N	flat tautomer	637269689	4605.0	0.356547323514	2.0	0.713094647028	0.252759942935	2.01	0.0576634186952
54950441	637269191	2352.0	93.920818754	0.57572391778	GZCGUPFRVQAUEE-OMMKOOBNSA-N	2.0	PPQRONHOSHZGFQ-LMVFSUKVSA-N	direct	637269191	5038.0	142.730487056	0.01	187.841637508	0.191907972593	2.01	0.0576634008454
54026216	637271127	401.0	1.08092190762	0.587092328571	GZCGUPFRVQAUEE-OMMKOOBNSA-N	2.0	PPQRONHOSHZGFQ-UHFFFAOYSA-N	flat tautomer	637271127	3568.0	0.920818753952	1.0	1.8416375079	0.195697442857	2.01	0.0576602282574
54026217	637271127	401.0	1.08092190762	0.587092328571	GZCGUPFRVQAUEE-OMMKOOBNSA-N	2.0	PPQRONHOSHZGFQ-UHFFFAOYSA-N	flat tautomer	637271127	4605.0	0.920818753952	1.0	1.8416375079	0.195697442857	2.01	0.0576602282574
54026218	637271127	401.0	1.08092190762	0.587092328571	GZCGUPFRVQAUEE-OMMKOOBNSA-N	2.0	PPQRONHOSHZGFQ-UHFFFAOYSA-N	flat tautomer	637271127	8726.0	0.920818753952	1.0	1.8416375079	0.195697442857	2.01	0.0576602282574
54026219	637271127	401.0	1.08092190762	0.587092328571	GZCGUPFRVQAUEE-OMMKOOBNSA-N	2.0	PPQRONHOSHZGFQ-UHFFFAOYSA-N	flat tautomer	637271127	16478.0	0.920818753952	1.0	1.8416375079	0.195697442857	2.01	0.0576602282574
54026235	637271127	4605.0	1.08092190762	0.587092328571	GZCGUPFRVQAUEE-OMMKOOBNSA-N	2.0	PPQRONHOSHZGFQ-UHFFFAOYSA-N	flat tautomer	637271127	401.0	0.920818753952	1.0	1.8416375079	0.195697442857	2.01	0.0576602282574
54026236	637271127	4605.0	1.08092190762	0.587092328571	GZCGUPFRVQAUEE-OMMKOOBNSA-N	2.0	PPQRONHOSHZGFQ-UHFFFAOYSA-N	flat tautomer	637271127	3568.0	0.920818753952	1.0	1.8416375079	0.195697442857	2.01	0.0576602282574
54026238	637271127	4605.0	1.08092190762	0.587092328571	GZCGUPFRVQAUEE-OMMKOOBNSA-N	2.0	PPQRONHOSHZGFQ-UHFFFAOYSA-N	flat tautomer	637271127	8726.0	0.920818753952	1.0	1.8416375079	0.195697442857	2.01	0.0576602282574
54026239	637271127	4605.0	1.08092190762	0.587092328571	GZCGUPFRVQAUEE-OMMKOOBNSA-N	2.0	PPQRONHOSHZGFQ-UHFFFAOYSA-N	flat tautomer	637271127	16478.0	0.920818753952	1.0	1.8416375079	0.195697442857	2.01	0.0576602282574
39863411	637267445	2096.0	92.0793549986	0.587092328571	GZCGUPFRVQAUEE-OMMKOOBNSA-N	2.0	PPQRONHOSHZGFQ-UHFFFAOYSA-N	flat tautomer	637267445	1401.0	133.448550002	0.01	184.158709997	0.195697442857	2.01	0.0576598336952
55331387	637269199	3303.0	2.52287874528	0.135119224311	GZCGUPFRVQAUEE-OMMKOOBNSA-N	2.0	PPQRONHOSHZGFQ-LMVFSUKVSA-N	direct	637269199	3303.0	2.0	2.0	4.0	0.045039741437	2.01	0.0576567954323
26361353	637267590	2505.0	0.244125144328	0.57572391778	GZCGUPFRVQAUEE-OMMKOOBNSA-N	1.0	VFRROHXSMXFLSN-KVTDHHQDSA-N	flat tautomer	637267590	2100.0	71.8446639625	0.01	0.488250288655	0.28786195889	2.01	0.057636250378
26361354	637267590	2505.0	0.244125144328	0.57572391778	GZCGUPFRVQAUEE-OMMKOOBNSA-N	1.0	VFRROHXSMXFLSN-KVTDHHQDSA-N	flat tautomer	637267590	2355.0	71.8446639625	0.01	0.488250288655	0.28786195889	2.01	0.057636250378
53785758	637271333	401.0	0.698970004336	0.79210401659	GZCGUPFRVQAUEE-OMMKOOBNSA-N	2.0	PPQRONHOSHZGFQ-UHFFFAOYSA-N	flat tautomer	637271333	4605.0	0.677780705266	1.0	1.35556141053	0.264034672197	2.01	0.0575604355038
53785759	637271333	401.0	0.698970004336	0.79210401659	GZCGUPFRVQAUEE-OMMKOOBNSA-N	2.0	PPQRONHOSHZGFQ-UHFFFAOYSA-N	flat tautomer	637271333	12717.0	0.677780705266	1.0	1.35556141053	0.264034672197	2.01	0.0575604355038
53785785	637271333	4605.0	0.698970004336	0.79210401659	GZCGUPFRVQAUEE-OMMKOOBNSA-N	2.0	PPQRONHOSHZGFQ-UHFFFAOYSA-N	flat tautomer	637271333	401.0	0.677780705266	1.0	1.35556141053	0.264034672197	2.01	0.0575604355038
53785787	637271333	4605.0	0.698970004336	0.79210401659	GZCGUPFRVQAUEE-OMMKOOBNSA-N	2.0	PPQRONHOSHZGFQ-UHFFFAOYSA-N	flat tautomer	637271333	12717.0	0.677780705266	1.0	1.35556141053	0.264034672197	2.01	0.0575604355038
54072819	637269689	401.0	1.5376020021	0.752804438666	GZCGUPFRVQAUEE-OMMKOOBNSA-N	2.0	PPQRONHOSHZGFQ-UHFFFAOYSA-N	flat tautomer	637269689	401.0	0.356547323514	2.0	0.713094647028	0.250934812889	2.01	0.0575590415726
54072823	637269689	4605.0	1.5376020021	0.752804438666	GZCGUPFRVQAUEE-OMMKOOBNSA-N	2.0	PPQRONHOSHZGFQ-UHFFFAOYSA-N	flat tautomer	637269689	4605.0	0.356547323514	2.0	0.713094647028	0.250934812889	2.01	0.0575590415726
53874793	637270737	401.0	68.3269790929	0.785302017568	GZCGUPFRVQAUEE-OMMKOOBNSA-N	2.0	PPQRONHOSHZGFQ-UHFFFAOYSA-N	flat tautomer	637270737	5642.0	91.8601209136	0.01	136.653958186	0.261767339189	2.01	0.0575524014979
53874804	637270737	4605.0	68.3269790929	0.785302017568	GZCGUPFRVQAUEE-OMMKOOBNSA-N	2.0	PPQRONHOSHZGFQ-UHFFFAOYSA-N	flat tautomer	637270737	5642.0	91.8601209136	0.01	136.653958186	0.261767339189	2.01	0.0575524014979
55351727	637268955	3303.0	0.602059991328	0.445577390644	GZCGUPFRVQAUEE-OMMKOOBNSA-N	2.0	PPQRONHOSHZGFQ-LMVFSUKVSA-N	direct	637268955	3303.0	1.0	2.0	1.20411998266	0.148525796881	2.01	0.0575512080557
54914447	637268810	2352.0	1.58502665203	0.445577390644	GZCGUPFRVQAUEE-OMMKOOBNSA-N	2.0	PPQRONHOSHZGFQ-LMVFSUKVSA-N	direct	637268810	2352.0	0.602059991328	2.0	1.20411998266	0.148525796881	2.01	0.0575512080557
54950431	637269191	2352.0	93.920818754	0.569263592662	GZCGUPFRVQAUEE-OMMKOOBNSA-N	2.0	PPQRONHOSHZGFQ-LMVFSUKVSA-N	direct	637269191	5038.0	142.730487056	0.01	187.841637508	0.189754530887	2.01	0.0575009522253
53874969	637270737	401.0	68.3269790929	0.781188289528	GZCGUPFRVQAUEE-OMMKOOBNSA-N	2.0	PPQRONHOSHZGFQ-UHFFFAOYSA-N	flat tautomer	637270737	5642.0	91.8601209136	0.01	136.653958186	0.260396096509	2.01	0.0574768823249
53874980	637270737	4605.0	68.3269790929	0.781188289528	GZCGUPFRVQAUEE-OMMKOOBNSA-N	2.0	PPQRONHOSHZGFQ-UHFFFAOYSA-N	flat tautomer	637270737	5642.0	91.8601209136	0.01	136.653958186	0.260396096509	2.01	0.0574768823249
26361341	637267590	2505.0	0.244125144328	0.569263592662	GZCGUPFRVQAUEE-OMMKOOBNSA-N	1.0	VFRROHXSMXFLSN-KVTDHHQDSA-N	flat tautomer	637267590	2100.0	71.8446639625	0.01	0.488250288655	0.284631796331	2.01	0.0574738782458
26361342	637267590	2505.0	0.244125144328	0.569263592662	GZCGUPFRVQAUEE-OMMKOOBNSA-N	1.0	VFRROHXSMXFLSN-KVTDHHQDSA-N	flat tautomer	637267590	2355.0	71.8446639625	0.01	0.488250288655	0.284631796331	2.01	0.0574738782458
754363	637267027	2505.0	0.301029995664	0.461383255359	GZCGUPFRVQAUEE-OMMKOOBNSA-N	1.0	VFRROHXSMXFLSN-KVTDHHQDSA-N	flat tautomer	637267027	7769.0	200.0	0.01	0.602059991328	0.230691627679	2.01	0.057465464744
754364	637267027	2505.0	0.301029995664	0.461383255359	GZCGUPFRVQAUEE-OMMKOOBNSA-N	1.0	VFRROHXSMXFLSN-KVTDHHQDSA-N	flat tautomer	637267027	11729.0	200.0	0.01	0.602059991328	0.230691627679	2.01	0.057465464744
54059785	637265290	401.0	0.568636235841	0.468929134963	GZCGUPFRVQAUEE-OMMKOOBNSA-N	2.0	PPQRONHOSHZGFQ-UHFFFAOYSA-N	flat tautomer	637265290	401.0	0.721246399047	2.0	1.13727247168	0.156309711654	2.01	0.0574644365653
54059789	637265290	4605.0	0.568636235841	0.468929134963	GZCGUPFRVQAUEE-OMMKOOBNSA-N	2.0	PPQRONHOSHZGFQ-UHFFFAOYSA-N	flat tautomer	637265290	4605.0	0.721246399047	2.0	1.13727247168	0.156309711654	2.01	0.0574644365653
20749273	637264802	923.0	0.958607314842	0.692941211858	GZCGUPFRVQAUEE-OMMKOOBNSA-N	2.0	PPQRONHOSHZGFQ-WDCZJNDASA-N	direct	637264802	5434.0	0.769551078622	1.0	1.53910215724	0.230980403953	2.01	0.0574631828411
20749274	637264802	923.0	0.958607314842	0.692941211858	GZCGUPFRVQAUEE-OMMKOOBNSA-N	2.0	PPQRONHOSHZGFQ-WDCZJNDASA-N	direct	637264802	6158.0	0.769551078622	1.0	1.53910215724	0.230980403953	2.01	0.0574631828411
53785814	637271333	401.0	0.698970004336	0.785302017568	GZCGUPFRVQAUEE-OMMKOOBNSA-N	2.0	PPQRONHOSHZGFQ-UHFFFAOYSA-N	flat tautomer	637271333	4605.0	0.677780705266	1.0	1.35556141053	0.261767339189	2.01	0.0574364640395
53785815	637271333	401.0	0.698970004336	0.785302017568	GZCGUPFRVQAUEE-OMMKOOBNSA-N	2.0	PPQRONHOSHZGFQ-UHFFFAOYSA-N	flat tautomer	637271333	12717.0	0.677780705266	1.0	1.35556141053	0.261767339189	2.01	0.0574364640395
53785841	637271333	4605.0	0.698970004336	0.785302017568	GZCGUPFRVQAUEE-OMMKOOBNSA-N	2.0	PPQRONHOSHZGFQ-UHFFFAOYSA-N	flat tautomer	637271333	401.0	0.677780705266	1.0	1.35556141053	0.261767339189	2.01	0.0574364640395
53785843	637271333	4605.0	0.698970004336	0.785302017568	GZCGUPFRVQAUEE-OMMKOOBNSA-N	2.0	PPQRONHOSHZGFQ-UHFFFAOYSA-N	flat tautomer	637271333	12717.0	0.677780705266	1.0	1.35556141053	0.261767339189	2.01	0.0574364640395
53989731	637270952	401.0	1.58502665203	0.724898341902	GZCGUPFRVQAUEE-OMMKOOBNSA-N	2.0	PPQRONHOSHZGFQ-UHFFFAOYSA-N	flat tautomer	637270952	401.0	0.36653154442	2.0	0.733063088841	0.241632780634	2.01	0.0574130781304
53989742	637270952	4605.0	1.58502665203	0.724898341902	GZCGUPFRVQAUEE-OMMKOOBNSA-N	2.0	PPQRONHOSHZGFQ-UHFFFAOYSA-N	flat tautomer	637270952	4605.0	0.36653154442	2.0	0.733063088841	0.241632780634	2.01	0.0574130781304
54824004	637265234	205.0	3.93181413825	0.135119224311	GZCGUPFRVQAUEE-OMMKOOBNSA-N	2.0	PPQRONHOSHZGFQ-LMVFSUKVSA-N	direct	637265234	12553.0	4.96257350206	1.0	7.86362827651	0.045039741437	2.01	0.0574094977958
54824005	637265234	205.0	3.93181413825	0.135119224311	GZCGUPFRVQAUEE-OMMKOOBNSA-N	2.0	PPQRONHOSHZGFQ-LMVFSUKVSA-N	direct	637265234	12586.0	4.96257350206	1.0	7.86362827651	0.045039741437	2.01	0.0574094977958
54026536	637271127	401.0	1.08092190762	0.57572391778	GZCGUPFRVQAUEE-OMMKOOBNSA-N	2.0	PPQRONHOSHZGFQ-UHFFFAOYSA-N	flat tautomer	637271127	3568.0	0.920818753952	1.0	1.8416375079	0.191907972593	2.01	0.0573790460849
54026537	637271127	401.0	1.08092190762	0.57572391778	GZCGUPFRVQAUEE-OMMKOOBNSA-N	2.0	PPQRONHOSHZGFQ-UHFFFAOYSA-N	flat tautomer	637271127	4605.0	0.920818753952	1.0	1.8416375079	0.191907972593	2.01	0.0573790460849
54026538	637271127	401.0	1.08092190762	0.57572391778	GZCGUPFRVQAUEE-OMMKOOBNSA-N	2.0	PPQRONHOSHZGFQ-UHFFFAOYSA-N	flat tautomer	637271127	8726.0	0.920818753952	1.0	1.8416375079	0.191907972593	2.01	0.0573790460849
54026539	637271127	401.0	1.08092190762	0.57572391778	GZCGUPFRVQAUEE-OMMKOOBNSA-N	2.0	PPQRONHOSHZGFQ-UHFFFAOYSA-N	flat tautomer	637271127	16478.0	0.920818753952	1.0	1.8416375079	0.191907972593	2.01	0.0573790460849
54026555	637271127	4605.0	1.08092190762	0.57572391778	GZCGUPFRVQAUEE-OMMKOOBNSA-N	2.0	PPQRONHOSHZGFQ-UHFFFAOYSA-N	flat tautomer	637271127	401.0	0.920818753952	1.0	1.8416375079	0.191907972593	2.01	0.0573790460849
54026556	637271127	4605.0	1.08092190762	0.57572391778	GZCGUPFRVQAUEE-OMMKOOBNSA-N	2.0	PPQRONHOSHZGFQ-UHFFFAOYSA-N	flat tautomer	637271127	3568.0	0.920818753952	1.0	1.8416375079	0.191907972593	2.01	0.0573790460849
54026558	637271127	4605.0	1.08092190762	0.57572391778	GZCGUPFRVQAUEE-OMMKOOBNSA-N	2.0	PPQRONHOSHZGFQ-UHFFFAOYSA-N	flat tautomer	637271127	8726.0	0.920818753952	1.0	1.8416375079	0.191907972593	2.01	0.0573790460849
54026559	637271127	4605.0	1.08092190762	0.57572391778	GZCGUPFRVQAUEE-OMMKOOBNSA-N	2.0	PPQRONHOSHZGFQ-UHFFFAOYSA-N	flat tautomer	637271127	16478.0	0.920818753952	1.0	1.8416375079	0.191907972593	2.01	0.0573790460849
39863459	637267445	2096.0	92.0793549986	0.57572391778	GZCGUPFRVQAUEE-OMMKOOBNSA-N	2.0	PPQRONHOSHZGFQ-UHFFFAOYSA-N	flat tautomer	637267445	1401.0	133.448550002	0.01	184.158709997	0.191907972593	2.01	0.0573786534467
53786262	637271333	401.0	0.698970004336	0.781188289528	GZCGUPFRVQAUEE-OMMKOOBNSA-N	2.0	PPQRONHOSHZGFQ-UHFFFAOYSA-N	flat tautomer	637271333	4605.0	0.677780705266	1.0	1.35556141053	0.260396096509	2.01	0.0573610969974
53786263	637271333	401.0	0.698970004336	0.781188289528	GZCGUPFRVQAUEE-OMMKOOBNSA-N	2.0	PPQRONHOSHZGFQ-UHFFFAOYSA-N	flat tautomer	637271333	12717.0	0.677780705266	1.0	1.35556141053	0.260396096509	2.01	0.0573610969974
53786289	637271333	4605.0	0.698970004336	0.781188289528	GZCGUPFRVQAUEE-OMMKOOBNSA-N	2.0	PPQRONHOSHZGFQ-UHFFFAOYSA-N	flat tautomer	637271333	401.0	0.677780705266	1.0	1.35556141053	0.260396096509	2.01	0.0573610969974
53786291	637271333	4605.0	0.698970004336	0.781188289528	GZCGUPFRVQAUEE-OMMKOOBNSA-N	2.0	PPQRONHOSHZGFQ-UHFFFAOYSA-N	flat tautomer	637271333	12717.0	0.677780705266	1.0	1.35556141053	0.260396096509	2.01	0.0573610969974
41877982	637266493	3932.0	0.853871964322	0.619265463499	GZCGUPFRVQAUEE-OMMKOOBNSA-N	2.0	QDSLHWJDSQGPEE-WCTZXXKLSA-N	direct	637266493	4924.0	1.03151705145	1.0	1.70774392864	0.206421821166	2.01	0.0573421035336
53989623	637270952	401.0	1.58502665203	0.719247591985	GZCGUPFRVQAUEE-OMMKOOBNSA-N	2.0	PPQRONHOSHZGFQ-UHFFFAOYSA-N	flat tautomer	637270952	401.0	0.36653154442	2.0	0.733063088841	0.239749197328	2.01	0.0573008625162
53989634	637270952	4605.0	1.58502665203	0.719247591985	GZCGUPFRVQAUEE-OMMKOOBNSA-N	2.0	PPQRONHOSHZGFQ-UHFFFAOYSA-N	flat tautomer	637270952	4605.0	0.36653154442	2.0	0.733063088841	0.239749197328	2.01	0.0573008625162
55024941	637270934	4866.0	118.129596095	0.445577390644	GZCGUPFRVQAUEE-OMMKOOBNSA-N	2.0	PPQRONHOSHZGFQ-UHFFFAOYSA-N	flat tautomer	637270934	2627.0	200.0	0.01	236.259192189	0.148525796881	2.01	0.0572765278968
55024942	637270934	4866.0	118.129596095	0.445577390644	GZCGUPFRVQAUEE-OMMKOOBNSA-N	2.0	PPQRONHOSHZGFQ-UHFFFAOYSA-N	flat tautomer	637270934	6343.0	200.0	0.01	236.259192189	0.148525796881	2.01	0.0572765278968
54999005	637266170	4866.0	117.826813732	0.445577390644	GZCGUPFRVQAUEE-OMMKOOBNSA-N	2.0	PPQRONHOSHZGFQ-UHFFFAOYSA-N	flat tautomer	637266170	2627.0	200.0	0.01	235.653627463	0.148525796881	2.01	0.057239790667
54999006	637266170	4866.0	117.826813732	0.445577390644	GZCGUPFRVQAUEE-OMMKOOBNSA-N	2.0	PPQRONHOSHZGFQ-UHFFFAOYSA-N	flat tautomer	637266170	6343.0	200.0	0.01	235.653627463	0.148525796881	2.01	0.057239790667
54059791	637265290	401.0	0.568636235841	0.461383255359	GZCGUPFRVQAUEE-OMMKOOBNSA-N	2.0	PPQRONHOSHZGFQ-UHFFFAOYSA-N	flat tautomer	637265290	401.0	0.721246399047	2.0	1.13727247168	0.153794418453	2.01	0.0572318528133
54059795	637265290	4605.0	0.568636235841	0.461383255359	GZCGUPFRVQAUEE-OMMKOOBNSA-N	2.0	PPQRONHOSHZGFQ-UHFFFAOYSA-N	flat tautomer	637265290	4605.0	0.721246399047	2.0	1.13727247168	0.153794418453	2.01	0.0572318528133
54026471	637271127	401.0	1.07058107429	0.569263592662	GZCGUPFRVQAUEE-OMMKOOBNSA-N	2.0	PPQRONHOSHZGFQ-UHFFFAOYSA-N	flat tautomer	637271127	3568.0	0.920818753952	1.0	1.8416375079	0.189754530887	2.01	0.0572173985455
54026472	637271127	401.0	1.07058107429	0.569263592662	GZCGUPFRVQAUEE-OMMKOOBNSA-N	2.0	PPQRONHOSHZGFQ-UHFFFAOYSA-N	flat tautomer	637271127	4605.0	0.920818753952	1.0	1.8416375079	0.189754530887	2.01	0.0572173985455
54026473	637271127	401.0	1.07058107429	0.569263592662	GZCGUPFRVQAUEE-OMMKOOBNSA-N	2.0	PPQRONHOSHZGFQ-UHFFFAOYSA-N	flat tautomer	637271127	8726.0	0.920818753952	1.0	1.8416375079	0.189754530887	2.01	0.0572173985455
54026474	637271127	401.0	1.07058107429	0.569263592662	GZCGUPFRVQAUEE-OMMKOOBNSA-N	2.0	PPQRONHOSHZGFQ-UHFFFAOYSA-N	flat tautomer	637271127	16478.0	0.920818753952	1.0	1.8416375079	0.189754530887	2.01	0.0572173985455
54026490	637271127	4605.0	1.07058107429	0.569263592662	GZCGUPFRVQAUEE-OMMKOOBNSA-N	2.0	PPQRONHOSHZGFQ-UHFFFAOYSA-N	flat tautomer	637271127	401.0	0.920818753952	1.0	1.8416375079	0.189754530887	2.01	0.0572173985455
54026491	637271127	4605.0	1.07058107429	0.569263592662	GZCGUPFRVQAUEE-OMMKOOBNSA-N	2.0	PPQRONHOSHZGFQ-UHFFFAOYSA-N	flat tautomer	637271127	3568.0	0.920818753952	1.0	1.8416375079	0.189754530887	2.01	0.0572173985455
54026493	637271127	4605.0	1.07058107429	0.569263592662	GZCGUPFRVQAUEE-OMMKOOBNSA-N	2.0	PPQRONHOSHZGFQ-UHFFFAOYSA-N	flat tautomer	637271127	8726.0	0.920818753952	1.0	1.8416375079	0.189754530887	2.01	0.0572173985455
54026494	637271127	4605.0	1.07058107429	0.569263592662	GZCGUPFRVQAUEE-OMMKOOBNSA-N	2.0	PPQRONHOSHZGFQ-UHFFFAOYSA-N	flat tautomer	637271127	16478.0	0.920818753952	1.0	1.8416375079	0.189754530887	2.01	0.0572173985455
39863447	637267445	2096.0	92.0793549986	0.569263592662	GZCGUPFRVQAUEE-OMMKOOBNSA-N	2.0	PPQRONHOSHZGFQ-UHFFFAOYSA-N	flat tautomer	637267445	1401.0	133.448550002	0.01	184.158709997	0.189754530887	2.01	0.0572170070134
43054315	637265746	804.0	84.1580151954	0.619265463499	GZCGUPFRVQAUEE-OMMKOOBNSA-N	2.0	PPQRONHOSHZGFQ-LMVFSUKVSA-N	direct	637265746	1063.0	143.372634143	0.01	168.316030391	0.206421821166	2.01	0.0571346147109
43054316	637265746	804.0	84.1580151954	0.619265463499	GZCGUPFRVQAUEE-OMMKOOBNSA-N	2.0	PPQRONHOSHZGFQ-LMVFSUKVSA-N	direct	637265746	5144.0	143.372634143	0.01	168.316030391	0.206421821166	2.01	0.0571346147109
43055520	637265746	5144.0	84.1580151954	0.619265463499	GZCGUPFRVQAUEE-OMMKOOBNSA-N	2.0	PPQRONHOSHZGFQ-LMVFSUKVSA-N	direct	637265746	804.0	143.372634143	0.01	168.316030391	0.206421821166	2.01	0.0571346147109
43055521	637265746	5144.0	84.1580151954	0.619265463499	GZCGUPFRVQAUEE-OMMKOOBNSA-N	2.0	PPQRONHOSHZGFQ-LMVFSUKVSA-N	direct	637265746	1063.0	143.372634143	0.01	168.316030391	0.206421821166	2.01	0.0571346147109
54960733	637266929	2352.0	1.65757731918	0.587092328571	GZCGUPFRVQAUEE-OMMKOOBNSA-N	2.0	PPQRONHOSHZGFQ-LMVFSUKVSA-N	direct	637266929	2352.0	0.443697499233	2.0	0.887394998465	0.195697442857	2.01	0.0571297156521
20749233	637264802	923.0	0.958607314842	0.676096335138	GZCGUPFRVQAUEE-OMMKOOBNSA-N	2.0	PPQRONHOSHZGFQ-WDCZJNDASA-N	direct	637264802	5434.0	0.769551078622	1.0	1.53910215724	0.225365445046	2.01	0.0571107318094
20749234	637264802	923.0	0.958607314842	0.676096335138	GZCGUPFRVQAUEE-OMMKOOBNSA-N	2.0	PPQRONHOSHZGFQ-WDCZJNDASA-N	direct	637264802	6158.0	0.769551078622	1.0	1.53910215724	0.225365445046	2.01	0.0571107318094
54884044	637268947	2352.0	1.03151705145	0.587092328571	GZCGUPFRVQAUEE-OMMKOOBNSA-N	2.0	PPQRONHOSHZGFQ-LMVFSUKVSA-N	direct	637268947	4924.0	0.886056647693	1.0	1.77211329539	0.195697442857	2.01	0.0571081629951
20749293	637264802	923.0	0.958607314842	0.674868010415	GZCGUPFRVQAUEE-OMMKOOBNSA-N	2.0	PPQRONHOSHZGFQ-WDCZJNDASA-N	direct	637264802	5434.0	0.769551078622	1.0	1.53910215724	0.224956003472	2.01	0.0570847745737
20749294	637264802	923.0	0.958607314842	0.674868010415	GZCGUPFRVQAUEE-OMMKOOBNSA-N	2.0	PPQRONHOSHZGFQ-WDCZJNDASA-N	direct	637264802	6158.0	0.769551078622	1.0	1.53910215724	0.224956003472	2.01	0.0570847745737
53874749	637270737	401.0	68.3269790929	0.759180192705	GZCGUPFRVQAUEE-OMMKOOBNSA-N	2.0	PPQRONHOSHZGFQ-UHFFFAOYSA-N	flat tautomer	637270737	5642.0	91.8601209136	0.01	136.653958186	0.253060064235	2.01	0.057067715709
53874760	637270737	4605.0	68.3269790929	0.759180192705	GZCGUPFRVQAUEE-OMMKOOBNSA-N	2.0	PPQRONHOSHZGFQ-UHFFFAOYSA-N	flat tautomer	637270737	5642.0	91.8601209136	0.01	136.653958186	0.253060064235	2.01	0.057067715709
53874815	637270737	401.0	68.3269790929	0.758279828805	GZCGUPFRVQAUEE-OMMKOOBNSA-N	2.0	PPQRONHOSHZGFQ-UHFFFAOYSA-N	flat tautomer	637270737	5642.0	91.8601209136	0.01	136.653958186	0.252759942935	2.01	0.0570507880485
53874826	637270737	4605.0	68.3269790929	0.758279828805	GZCGUPFRVQAUEE-OMMKOOBNSA-N	2.0	PPQRONHOSHZGFQ-UHFFFAOYSA-N	flat tautomer	637270737	5642.0	91.8601209136	0.01	136.653958186	0.252759942935	2.01	0.0570507880485
54072861	637269689	401.0	1.5376020021	0.724898341902	GZCGUPFRVQAUEE-OMMKOOBNSA-N	2.0	PPQRONHOSHZGFQ-UHFFFAOYSA-N	flat tautomer	637269689	401.0	0.356547323514	2.0	0.713094647028	0.241632780634	2.01	0.0570180404326
54072865	637269689	4605.0	1.5376020021	0.724898341902	GZCGUPFRVQAUEE-OMMKOOBNSA-N	2.0	PPQRONHOSHZGFQ-UHFFFAOYSA-N	flat tautomer	637269689	4605.0	0.356547323514	2.0	0.713094647028	0.241632780634	2.01	0.0570180404326
754365	637267027	2505.0	0.301029995664	0.445577390644	GZCGUPFRVQAUEE-OMMKOOBNSA-N	1.0	VFRROHXSMXFLSN-KVTDHHQDSA-N	flat tautomer	637267027	7769.0	200.0	0.01	0.602059991328	0.222788695322	2.01	0.0569668561538
754366	637267027	2505.0	0.301029995664	0.445577390644	GZCGUPFRVQAUEE-OMMKOOBNSA-N	1.0	VFRROHXSMXFLSN-KVTDHHQDSA-N	flat tautomer	637267027	11729.0	200.0	0.01	0.602059991328	0.222788695322	2.01	0.0569668561538
53785702	637271333	401.0	0.698970004336	0.759180192705	GZCGUPFRVQAUEE-OMMKOOBNSA-N	2.0	PPQRONHOSHZGFQ-UHFFFAOYSA-N	flat tautomer	637271333	4605.0	0.677780705266	1.0	1.35556141053	0.253060064235	2.01	0.0569527546344
53785703	637271333	401.0	0.698970004336	0.759180192705	GZCGUPFRVQAUEE-OMMKOOBNSA-N	2.0	PPQRONHOSHZGFQ-UHFFFAOYSA-N	flat tautomer	637271333	12717.0	0.677780705266	1.0	1.35556141053	0.253060064235	2.01	0.0569527546344
53785729	637271333	4605.0	0.698970004336	0.759180192705	GZCGUPFRVQAUEE-OMMKOOBNSA-N	2.0	PPQRONHOSHZGFQ-UHFFFAOYSA-N	flat tautomer	637271333	401.0	0.677780705266	1.0	1.35556141053	0.253060064235	2.01	0.0569527546344
53785731	637271333	4605.0	0.698970004336	0.759180192705	GZCGUPFRVQAUEE-OMMKOOBNSA-N	2.0	PPQRONHOSHZGFQ-UHFFFAOYSA-N	flat tautomer	637271333	12717.0	0.677780705266	1.0	1.35556141053	0.253060064235	2.01	0.0569527546344
53874837	637270737	401.0	68.3269790929	0.752804438666	GZCGUPFRVQAUEE-OMMKOOBNSA-N	2.0	PPQRONHOSHZGFQ-UHFFFAOYSA-N	flat tautomer	637270737	5642.0	91.8601209136	0.01	136.653958186	0.250934812889	2.01	0.0569475198546
53874848	637270737	4605.0	68.3269790929	0.752804438666	GZCGUPFRVQAUEE-OMMKOOBNSA-N	2.0	PPQRONHOSHZGFQ-UHFFFAOYSA-N	flat tautomer	637270737	5642.0	91.8601209136	0.01	136.653958186	0.250934812889	2.01	0.0569475198546
53785870	637271333	401.0	0.698970004336	0.758279828805	GZCGUPFRVQAUEE-OMMKOOBNSA-N	2.0	PPQRONHOSHZGFQ-UHFFFAOYSA-N	flat tautomer	637271333	4605.0	0.677780705266	1.0	1.35556141053	0.252759942935	2.01	0.0569358610741
53785871	637271333	401.0	0.698970004336	0.758279828805	GZCGUPFRVQAUEE-OMMKOOBNSA-N	2.0	PPQRONHOSHZGFQ-UHFFFAOYSA-N	flat tautomer	637271333	12717.0	0.677780705266	1.0	1.35556141053	0.252759942935	2.01	0.0569358610741
53785897	637271333	4605.0	0.698970004336	0.758279828805	GZCGUPFRVQAUEE-OMMKOOBNSA-N	2.0	PPQRONHOSHZGFQ-UHFFFAOYSA-N	flat tautomer	637271333	401.0	0.677780705266	1.0	1.35556141053	0.252759942935	2.01	0.0569358610741
53785899	637271333	4605.0	0.698970004336	0.758279828805	GZCGUPFRVQAUEE-OMMKOOBNSA-N	2.0	PPQRONHOSHZGFQ-UHFFFAOYSA-N	flat tautomer	637271333	12717.0	0.677780705266	1.0	1.35556141053	0.252759942935	2.01	0.0569358610741
55351728	637268955	3303.0	0.602059991328	0.426624580258	GZCGUPFRVQAUEE-OMMKOOBNSA-N	2.0	PPQRONHOSHZGFQ-LMVFSUKVSA-N	direct	637268955	3303.0	1.0	2.0	1.20411998266	0.142208193419	2.01	0.0569292059565
54914451	637268810	2352.0	1.58502665203	0.426624580258	GZCGUPFRVQAUEE-OMMKOOBNSA-N	2.0	PPQRONHOSHZGFQ-LMVFSUKVSA-N	direct	637268810	2352.0	0.602059991328	2.0	1.20411998266	0.142208193419	2.01	0.0569292059565
54072825	637269689	401.0	1.5376020021	0.719247591985	GZCGUPFRVQAUEE-OMMKOOBNSA-N	2.0	PPQRONHOSHZGFQ-UHFFFAOYSA-N	flat tautomer	637269689	401.0	0.356547323514	2.0	0.713094647028	0.239749197328	2.01	0.0569065969316
54072829	637269689	4605.0	1.5376020021	0.719247591985	GZCGUPFRVQAUEE-OMMKOOBNSA-N	2.0	PPQRONHOSHZGFQ-UHFFFAOYSA-N	flat tautomer	637269689	4605.0	0.356547323514	2.0	0.713094647028	0.239749197328	2.01	0.0569065969316
54960765	637266929	2352.0	1.65757731918	0.57572391778	GZCGUPFRVQAUEE-OMMKOOBNSA-N	2.0	PPQRONHOSHZGFQ-LMVFSUKVSA-N	direct	637266929	2352.0	0.443697499233	2.0	0.887394998465	0.191907972593	2.01	0.0568511205434
53785926	637271333	401.0	0.698970004336	0.752804438666	GZCGUPFRVQAUEE-OMMKOOBNSA-N	2.0	PPQRONHOSHZGFQ-UHFFFAOYSA-N	flat tautomer	637271333	4605.0	0.677780705266	1.0	1.35556141053	0.250934812889	2.01	0.0568328009108
53785927	637271333	401.0	0.698970004336	0.752804438666	GZCGUPFRVQAUEE-OMMKOOBNSA-N	2.0	PPQRONHOSHZGFQ-UHFFFAOYSA-N	flat tautomer	637271333	12717.0	0.677780705266	1.0	1.35556141053	0.250934812889	2.01	0.0568328009108
53785953	637271333	4605.0	0.698970004336	0.752804438666	GZCGUPFRVQAUEE-OMMKOOBNSA-N	2.0	PPQRONHOSHZGFQ-UHFFFAOYSA-N	flat tautomer	637271333	401.0	0.677780705266	1.0	1.35556141053	0.250934812889	2.01	0.0568328009108
53785955	637271333	4605.0	0.698970004336	0.752804438666	GZCGUPFRVQAUEE-OMMKOOBNSA-N	2.0	PPQRONHOSHZGFQ-UHFFFAOYSA-N	flat tautomer	637271333	12717.0	0.677780705266	1.0	1.35556141053	0.250934812889	2.01	0.0568328009108
54884232	637268947	2352.0	1.03151705145	0.619265463499	GZCGUPFRVQAUEE-OMMKOOBNSA-N	2.0	PPQRONHOSHZGFQ-LMVFSUKVSA-N	direct	637268947	5789.0	0.823908740944	1.0	1.64781748189	0.206421821166	2.01	0.0568322970244
55351730	637268955	3303.0	0.602059991328	0.42367537554	GZCGUPFRVQAUEE-OMMKOOBNSA-N	2.0	PPQRONHOSHZGFQ-LMVFSUKVSA-N	direct	637268955	3303.0	1.0	2.0	1.20411998266	0.14122512518	2.01	0.056830563675
54914459	637268810	2352.0	1.58502665203	0.42367537554	GZCGUPFRVQAUEE-OMMKOOBNSA-N	2.0	PPQRONHOSHZGFQ-LMVFSUKVSA-N	direct	637268810	2352.0	0.602059991328	2.0	1.20411998266	0.14122512518	2.01	0.056830563675
54884788	637268947	2352.0	1.03151705145	0.57572391778	GZCGUPFRVQAUEE-OMMKOOBNSA-N	2.0	PPQRONHOSHZGFQ-LMVFSUKVSA-N	direct	637268947	4924.0	0.886056647693	1.0	1.77211329539	0.191907972593	2.01	0.0568296729886
28217584	637268170	401.0	3.73048705578	0.100991942756	GZCGUPFRVQAUEE-OMMKOOBNSA-N	2.0	PPQRONHOSHZGFQ-UHFFFAOYSA-N	flat tautomer	637268170	401.0	2.52287874528	2.0	5.04575749056	0.0336639809187	2.01	0.0568145396407
28217588	637268170	4605.0	3.73048705578	0.100991942756	GZCGUPFRVQAUEE-OMMKOOBNSA-N	2.0	PPQRONHOSHZGFQ-UHFFFAOYSA-N	flat tautomer	637268170	4605.0	2.52287874528	2.0	5.04575749056	0.0336639809187	2.01	0.0568145396407
53989749	637270952	401.0	1.58502665203	0.692941211858	GZCGUPFRVQAUEE-OMMKOOBNSA-N	2.0	PPQRONHOSHZGFQ-UHFFFAOYSA-N	flat tautomer	637270952	401.0	0.36653154442	2.0	0.733063088841	0.230980403953	2.01	0.0567695762987
53989760	637270952	4605.0	1.58502665203	0.692941211858	GZCGUPFRVQAUEE-OMMKOOBNSA-N	2.0	PPQRONHOSHZGFQ-UHFFFAOYSA-N	flat tautomer	637270952	4605.0	0.36653154442	2.0	0.733063088841	0.230980403953	2.01	0.0567695762987
54059797	637265290	401.0	0.568636235841	0.445577390644	GZCGUPFRVQAUEE-OMMKOOBNSA-N	2.0	PPQRONHOSHZGFQ-UHFFFAOYSA-N	flat tautomer	637265290	401.0	0.721246399047	2.0	1.13727247168	0.148525796881	2.01	0.0567352711956
54059801	637265290	4605.0	0.568636235841	0.445577390644	GZCGUPFRVQAUEE-OMMKOOBNSA-N	2.0	PPQRONHOSHZGFQ-UHFFFAOYSA-N	flat tautomer	637265290	4605.0	0.721246399047	2.0	1.13727247168	0.148525796881	2.01	0.0567352711956
54960757	637266929	2352.0	1.65757731918	0.569263592662	GZCGUPFRVQAUEE-OMMKOOBNSA-N	2.0	PPQRONHOSHZGFQ-LMVFSUKVSA-N	direct	637266929	2352.0	0.443697499233	2.0	0.887394998465	0.189754530887	2.01	0.0566909602692
54884602	637268947	2352.0	1.03151705145	0.569263592662	GZCGUPFRVQAUEE-OMMKOOBNSA-N	2.0	PPQRONHOSHZGFQ-LMVFSUKVSA-N	direct	637268947	4924.0	0.886056647693	1.0	1.77211329539	0.189754530887	2.01	0.0566695731363
55025017	637270934	4866.0	118.129596095	0.426624580258	GZCGUPFRVQAUEE-OMMKOOBNSA-N	2.0	PPQRONHOSHZGFQ-UHFFFAOYSA-N	flat tautomer	637270934	2627.0	200.0	0.01	236.259192189	0.142208193419	2.01	0.0566574944866
55025018	637270934	4866.0	118.129596095	0.426624580258	GZCGUPFRVQAUEE-OMMKOOBNSA-N	2.0	PPQRONHOSHZGFQ-UHFFFAOYSA-N	flat tautomer	637270934	6343.0	200.0	0.01	236.259192189	0.142208193419	2.01	0.0566574944866
54999069	637266170	4866.0	117.826813732	0.426624580258	GZCGUPFRVQAUEE-OMMKOOBNSA-N	2.0	PPQRONHOSHZGFQ-UHFFFAOYSA-N	flat tautomer	637266170	2627.0	200.0	0.01	235.653627463	0.142208193419	2.01	0.0566211543055
54999070	637266170	4866.0	117.826813732	0.426624580258	GZCGUPFRVQAUEE-OMMKOOBNSA-N	2.0	PPQRONHOSHZGFQ-UHFFFAOYSA-N	flat tautomer	637266170	6343.0	200.0	0.01	235.653627463	0.142208193419	2.01	0.0566211543055
41877966	637266493	3932.0	0.853871964322	0.587092328571	GZCGUPFRVQAUEE-OMMKOOBNSA-N	2.0	QDSLHWJDSQGPEE-WCTZXXKLSA-N	direct	637266493	4924.0	1.03151705145	1.0	1.70774392864	0.195697442857	2.01	0.0565823534046
55025169	637270934	4866.0	118.129596095	0.42367537554	GZCGUPFRVQAUEE-OMMKOOBNSA-N	2.0	PPQRONHOSHZGFQ-UHFFFAOYSA-N	flat tautomer	637270934	2627.0	200.0	0.01	236.259192189	0.14122512518	2.01	0.0565593230045
55025170	637270934	4866.0	118.129596095	0.42367537554	GZCGUPFRVQAUEE-OMMKOOBNSA-N	2.0	PPQRONHOSHZGFQ-UHFFFAOYSA-N	flat tautomer	637270934	6343.0	200.0	0.01	236.259192189	0.14122512518	2.01	0.0565593230045
54999197	637266170	4866.0	117.826813732	0.42367537554	GZCGUPFRVQAUEE-OMMKOOBNSA-N	2.0	PPQRONHOSHZGFQ-UHFFFAOYSA-N	flat tautomer	637266170	2627.0	200.0	0.01	235.653627463	0.14122512518	2.01	0.0565230457907
54999198	637266170	4866.0	117.826813732	0.42367537554	GZCGUPFRVQAUEE-OMMKOOBNSA-N	2.0	PPQRONHOSHZGFQ-UHFFFAOYSA-N	flat tautomer	637266170	6343.0	200.0	0.01	235.653627463	0.14122512518	2.01	0.0565230457907
53989677	637270952	401.0	1.58502665203	0.676096335138	GZCGUPFRVQAUEE-OMMKOOBNSA-N	2.0	PPQRONHOSHZGFQ-UHFFFAOYSA-N	flat tautomer	637270952	401.0	0.36653154442	2.0	0.733063088841	0.225365445046	2.01	0.0564213795099
53989688	637270952	4605.0	1.58502665203	0.676096335138	GZCGUPFRVQAUEE-OMMKOOBNSA-N	2.0	PPQRONHOSHZGFQ-UHFFFAOYSA-N	flat tautomer	637270952	4605.0	0.36653154442	2.0	0.733063088841	0.225365445046	2.01	0.0564213795099
53874991	637270737	401.0	68.3269790929	0.724898341902	GZCGUPFRVQAUEE-OMMKOOBNSA-N	2.0	PPQRONHOSHZGFQ-UHFFFAOYSA-N	flat tautomer	637270737	5642.0	91.8601209136	0.01	136.653958186	0.241632780634	2.01	0.0564122664466
53875002	637270737	4605.0	68.3269790929	0.724898341902	GZCGUPFRVQAUEE-OMMKOOBNSA-N	2.0	PPQRONHOSHZGFQ-UHFFFAOYSA-N	flat tautomer	637270737	5642.0	91.8601209136	0.01	136.653958186	0.241632780634	2.01	0.0564122664466
53989785	637270952	401.0	1.58502665203	0.674868010415	GZCGUPFRVQAUEE-OMMKOOBNSA-N	2.0	PPQRONHOSHZGFQ-UHFFFAOYSA-N	flat tautomer	637270952	401.0	0.36653154442	2.0	0.733063088841	0.224956003472	2.01	0.0563957355897
53989796	637270952	4605.0	1.58502665203	0.674868010415	GZCGUPFRVQAUEE-OMMKOOBNSA-N	2.0	PPQRONHOSHZGFQ-UHFFFAOYSA-N	flat tautomer	637270952	4605.0	0.36653154442	2.0	0.733063088841	0.224956003472	2.01	0.0563957355897
54072867	637269689	401.0	1.5376020021	0.692941211858	GZCGUPFRVQAUEE-OMMKOOBNSA-N	2.0	PPQRONHOSHZGFQ-UHFFFAOYSA-N	flat tautomer	637269689	401.0	0.356547323514	2.0	0.713094647028	0.230980403953	2.01	0.0563789662938
54072871	637269689	4605.0	1.5376020021	0.692941211858	GZCGUPFRVQAUEE-OMMKOOBNSA-N	2.0	PPQRONHOSHZGFQ-UHFFFAOYSA-N	flat tautomer	637269689	4605.0	0.356547323514	2.0	0.713094647028	0.230980403953	2.01	0.0563789662938
43049491	637265746	804.0	84.1580151954	0.587092328571	GZCGUPFRVQAUEE-OMMKOOBNSA-N	2.0	PPQRONHOSHZGFQ-LMVFSUKVSA-N	direct	637265746	1063.0	143.372634143	0.01	168.316030391	0.195697442857	2.01	0.0563776136903
43049492	637265746	804.0	84.1580151954	0.587092328571	GZCGUPFRVQAUEE-OMMKOOBNSA-N	2.0	PPQRONHOSHZGFQ-LMVFSUKVSA-N	direct	637265746	5144.0	143.372634143	0.01	168.316030391	0.195697442857	2.01	0.0563776136903
43050696	637265746	5144.0	84.1580151954	0.587092328571	GZCGUPFRVQAUEE-OMMKOOBNSA-N	2.0	PPQRONHOSHZGFQ-LMVFSUKVSA-N	direct	637265746	804.0	143.372634143	0.01	168.316030391	0.195697442857	2.01	0.0563776136903
43050697	637265746	5144.0	84.1580151954	0.587092328571	GZCGUPFRVQAUEE-OMMKOOBNSA-N	2.0	PPQRONHOSHZGFQ-LMVFSUKVSA-N	direct	637265746	1063.0	143.372634143	0.01	168.316030391	0.195697442857	2.01	0.0563776136903
754367	637267027	2505.0	0.301029995664	0.426624580258	GZCGUPFRVQAUEE-OMMKOOBNSA-N	1.0	VFRROHXSMXFLSN-KVTDHHQDSA-N	flat tautomer	637267027	7769.0	200.0	0.01	0.602059991328	0.213312290129	2.01	0.0563511696147
754368	637267027	2505.0	0.301029995664	0.426624580258	GZCGUPFRVQAUEE-OMMKOOBNSA-N	1.0	VFRROHXSMXFLSN-KVTDHHQDSA-N	flat tautomer	637267027	11729.0	200.0	0.01	0.602059991328	0.213312290129	2.01	0.0563511696147
41878030	637266493	3932.0	0.853871964322	0.57572391778	GZCGUPFRVQAUEE-OMMKOOBNSA-N	2.0	QDSLHWJDSQGPEE-WCTZXXKLSA-N	direct	637266493	4924.0	1.03151705145	1.0	1.70774392864	0.191907972593	2.01	0.0563064275275
53874859	637270737	401.0	68.3269790929	0.719247591985	GZCGUPFRVQAUEE-OMMKOOBNSA-N	2.0	PPQRONHOSHZGFQ-UHFFFAOYSA-N	flat tautomer	637270737	5642.0	91.8601209136	0.01	136.653958186	0.239749197328	2.01	0.0563020069494
53874870	637270737	4605.0	68.3269790929	0.719247591985	GZCGUPFRVQAUEE-OMMKOOBNSA-N	2.0	PPQRONHOSHZGFQ-UHFFFAOYSA-N	flat tautomer	637270737	5642.0	91.8601209136	0.01	136.653958186	0.239749197328	2.01	0.0563020069494
53786318	637271333	401.0	0.698970004336	0.724898341902	GZCGUPFRVQAUEE-OMMKOOBNSA-N	2.0	PPQRONHOSHZGFQ-UHFFFAOYSA-N	flat tautomer	637271333	4605.0	0.677780705266	1.0	1.35556141053	0.241632780634	2.01	0.0562986257535
53786319	637271333	401.0	0.698970004336	0.724898341902	GZCGUPFRVQAUEE-OMMKOOBNSA-N	2.0	PPQRONHOSHZGFQ-UHFFFAOYSA-N	flat tautomer	637271333	12717.0	0.677780705266	1.0	1.35556141053	0.241632780634	2.01	0.0562986257535
53786345	637271333	4605.0	0.698970004336	0.724898341902	GZCGUPFRVQAUEE-OMMKOOBNSA-N	2.0	PPQRONHOSHZGFQ-UHFFFAOYSA-N	flat tautomer	637271333	401.0	0.677780705266	1.0	1.35556141053	0.241632780634	2.01	0.0562986257535
53786347	637271333	4605.0	0.698970004336	0.724898341902	GZCGUPFRVQAUEE-OMMKOOBNSA-N	2.0	PPQRONHOSHZGFQ-UHFFFAOYSA-N	flat tautomer	637271333	12717.0	0.677780705266	1.0	1.35556141053	0.241632780634	2.01	0.0562986257535
53785763	637271333	401.0	0.698970004336	0.79210401659	GZCGUPFRVQAUEE-OMMKOOBNSA-N	2.0	PPQRONHOSHZGFQ-UHFFFAOYSA-N	flat tautomer	637271333	3444.0	0.619788758288	1.0	1.23957751658	0.264034672197	2.01	0.0562875952001
53785791	637271333	4605.0	0.698970004336	0.79210401659	GZCGUPFRVQAUEE-OMMKOOBNSA-N	2.0	PPQRONHOSHZGFQ-UHFFFAOYSA-N	flat tautomer	637271333	3444.0	0.619788758288	1.0	1.23957751658	0.264034672197	2.01	0.0562875952001
21277602	637265597	3303.0	0.619788758288	0.79210401659	GZCGUPFRVQAUEE-OMMKOOBNSA-N	2.0	PPQRONHOSHZGFQ-LMVFSUKVSA-N	direct	637265597	1236.0	0.769551078622	1.0	1.23957751658	0.264034672197	2.01	0.0562875952001
21277603	637265597	3303.0	0.619788758288	0.79210401659	GZCGUPFRVQAUEE-OMMKOOBNSA-N	2.0	PPQRONHOSHZGFQ-LMVFSUKVSA-N	direct	637265597	5279.0	0.769551078622	1.0	1.23957751658	0.264034672197	2.01	0.0562875952001
21277604	637265597	3303.0	0.619788758288	0.79210401659	GZCGUPFRVQAUEE-OMMKOOBNSA-N	2.0	PPQRONHOSHZGFQ-LMVFSUKVSA-N	direct	637265597	6529.0	0.769551078622	1.0	1.23957751658	0.264034672197	2.01	0.0562875952001
754371	637267027	2505.0	0.301029995664	0.42367537554	GZCGUPFRVQAUEE-OMMKOOBNSA-N	1.0	VFRROHXSMXFLSN-KVTDHHQDSA-N	flat tautomer	637267027	7769.0	200.0	0.01	0.602059991328	0.21183768777	2.01	0.0562535289073
754372	637267027	2505.0	0.301029995664	0.42367537554	GZCGUPFRVQAUEE-OMMKOOBNSA-N	1.0	VFRROHXSMXFLSN-KVTDHHQDSA-N	flat tautomer	637267027	11729.0	200.0	0.01	0.602059991328	0.21183768777	2.01	0.0562535289073
53785982	637271333	401.0	0.698970004336	0.719247591985	GZCGUPFRVQAUEE-OMMKOOBNSA-N	2.0	PPQRONHOSHZGFQ-UHFFFAOYSA-N	flat tautomer	637271333	4605.0	0.677780705266	1.0	1.35556141053	0.239749197328	2.01	0.0561885883705
53785983	637271333	401.0	0.698970004336	0.719247591985	GZCGUPFRVQAUEE-OMMKOOBNSA-N	2.0	PPQRONHOSHZGFQ-UHFFFAOYSA-N	flat tautomer	637271333	12717.0	0.677780705266	1.0	1.35556141053	0.239749197328	2.01	0.0561885883705
53786009	637271333	4605.0	0.698970004336	0.719247591985	GZCGUPFRVQAUEE-OMMKOOBNSA-N	2.0	PPQRONHOSHZGFQ-UHFFFAOYSA-N	flat tautomer	637271333	401.0	0.677780705266	1.0	1.35556141053	0.239749197328	2.01	0.0561885883705
53786011	637271333	4605.0	0.698970004336	0.719247591985	GZCGUPFRVQAUEE-OMMKOOBNSA-N	2.0	PPQRONHOSHZGFQ-UHFFFAOYSA-N	flat tautomer	637271333	12717.0	0.677780705266	1.0	1.35556141053	0.239749197328	2.01	0.0561885883705
21729332	637270465	401.0	61.4814860601	0.79210401659	GZCGUPFRVQAUEE-OMMKOOBNSA-N	2.0	PPQRONHOSHZGFQ-UHFFFAOYSA-N	flat tautomer	637270465	1181.0	200.0	0.01	122.96297212	0.264034672197	2.01	0.0561743246508
21729333	637270465	401.0	61.4814860601	0.79210401659	GZCGUPFRVQAUEE-OMMKOOBNSA-N	2.0	PPQRONHOSHZGFQ-UHFFFAOYSA-N	flat tautomer	637270465	2745.0	200.0	0.01	122.96297212	0.264034672197	2.01	0.0561743246508
21729334	637270465	401.0	61.4814860601	0.79210401659	GZCGUPFRVQAUEE-OMMKOOBNSA-N	2.0	PPQRONHOSHZGFQ-UHFFFAOYSA-N	flat tautomer	637270465	4605.0	200.0	0.01	122.96297212	0.264034672197	2.01	0.0561743246508
21729975	637270465	4605.0	61.4814860601	0.79210401659	GZCGUPFRVQAUEE-OMMKOOBNSA-N	2.0	PPQRONHOSHZGFQ-UHFFFAOYSA-N	flat tautomer	637270465	401.0	200.0	0.01	122.96297212	0.264034672197	2.01	0.0561743246508
21729976	637270465	4605.0	61.4814860601	0.79210401659	GZCGUPFRVQAUEE-OMMKOOBNSA-N	2.0	PPQRONHOSHZGFQ-UHFFFAOYSA-N	flat tautomer	637270465	1181.0	200.0	0.01	122.96297212	0.264034672197	2.01	0.0561743246508
21729977	637270465	4605.0	61.4814860601	0.79210401659	GZCGUPFRVQAUEE-OMMKOOBNSA-N	2.0	PPQRONHOSHZGFQ-UHFFFAOYSA-N	flat tautomer	637270465	2745.0	200.0	0.01	122.96297212	0.264034672197	2.01	0.0561743246508
53785819	637271333	401.0	0.698970004336	0.785302017568	GZCGUPFRVQAUEE-OMMKOOBNSA-N	2.0	PPQRONHOSHZGFQ-UHFFFAOYSA-N	flat tautomer	637271333	3444.0	0.619788758288	1.0	1.23957751658	0.261767339189	2.01	0.0561663651306
53785847	637271333	4605.0	0.698970004336	0.785302017568	GZCGUPFRVQAUEE-OMMKOOBNSA-N	2.0	PPQRONHOSHZGFQ-UHFFFAOYSA-N	flat tautomer	637271333	3444.0	0.619788758288	1.0	1.23957751658	0.261767339189	2.01	0.0561663651306
21277608	637265597	3303.0	0.619788758288	0.785302017568	GZCGUPFRVQAUEE-OMMKOOBNSA-N	2.0	PPQRONHOSHZGFQ-LMVFSUKVSA-N	direct	637265597	1236.0	0.769551078622	1.0	1.23957751658	0.261767339189	2.01	0.0561663651306
21277609	637265597	3303.0	0.619788758288	0.785302017568	GZCGUPFRVQAUEE-OMMKOOBNSA-N	2.0	PPQRONHOSHZGFQ-LMVFSUKVSA-N	direct	637265597	5279.0	0.769551078622	1.0	1.23957751658	0.261767339189	2.01	0.0561663651306
21277610	637265597	3303.0	0.619788758288	0.785302017568	GZCGUPFRVQAUEE-OMMKOOBNSA-N	2.0	PPQRONHOSHZGFQ-LMVFSUKVSA-N	direct	637265597	6529.0	0.769551078622	1.0	1.23957751658	0.261767339189	2.01	0.0561663651306
41878014	637266493	3932.0	0.853871964322	0.569263592662	GZCGUPFRVQAUEE-OMMKOOBNSA-N	2.0	QDSLHWJDSQGPEE-WCTZXXKLSA-N	direct	637266493	4924.0	1.03151705145	1.0	1.70774392864	0.189754530887	2.01	0.0561478017558
54068964	637267454	401.0	3.0	0.135119224311	GZCGUPFRVQAUEE-OMMKOOBNSA-N	2.0	PPQRONHOSHZGFQ-UHFFFAOYSA-N	flat tautomer	637267454	401.0	1.79588001734	2.0	3.59176003469	0.045039741437	2.01	0.056125772456
54068968	637267454	4605.0	3.0	0.135119224311	GZCGUPFRVQAUEE-OMMKOOBNSA-N	2.0	PPQRONHOSHZGFQ-UHFFFAOYSA-N	flat tautomer	637267454	4605.0	1.79588001734	2.0	3.59176003469	0.045039741437	2.01	0.056125772456
54059803	637265290	401.0	0.568636235841	0.426624580258	GZCGUPFRVQAUEE-OMMKOOBNSA-N	2.0	PPQRONHOSHZGFQ-UHFFFAOYSA-N	flat tautomer	637265290	401.0	0.721246399047	2.0	1.13727247168	0.142208193419	2.01	0.056122087581
54059807	637265290	4605.0	0.568636235841	0.426624580258	GZCGUPFRVQAUEE-OMMKOOBNSA-N	2.0	PPQRONHOSHZGFQ-UHFFFAOYSA-N	flat tautomer	637265290	4605.0	0.721246399047	2.0	1.13727247168	0.142208193419	2.01	0.056122087581
43068787	637265746	804.0	84.1580151954	0.57572391778	GZCGUPFRVQAUEE-OMMKOOBNSA-N	2.0	PPQRONHOSHZGFQ-LMVFSUKVSA-N	direct	637265746	1063.0	143.372634143	0.01	168.316030391	0.191907972593	2.01	0.0561026862338
43068788	637265746	804.0	84.1580151954	0.57572391778	GZCGUPFRVQAUEE-OMMKOOBNSA-N	2.0	PPQRONHOSHZGFQ-LMVFSUKVSA-N	direct	637265746	5144.0	143.372634143	0.01	168.316030391	0.191907972593	2.01	0.0561026862338
43069992	637265746	5144.0	84.1580151954	0.57572391778	GZCGUPFRVQAUEE-OMMKOOBNSA-N	2.0	PPQRONHOSHZGFQ-LMVFSUKVSA-N	direct	637265746	804.0	143.372634143	0.01	168.316030391	0.191907972593	2.01	0.0561026862338
43069993	637265746	5144.0	84.1580151954	0.57572391778	GZCGUPFRVQAUEE-OMMKOOBNSA-N	2.0	PPQRONHOSHZGFQ-LMVFSUKVSA-N	direct	637265746	1063.0	143.372634143	0.01	168.316030391	0.191907972593	2.01	0.0561026862338
53786267	637271333	401.0	0.698970004336	0.781188289528	GZCGUPFRVQAUEE-OMMKOOBNSA-N	2.0	PPQRONHOSHZGFQ-UHFFFAOYSA-N	flat tautomer	637271333	3444.0	0.619788758288	1.0	1.23957751658	0.260396096509	2.01	0.0560926646883
53786295	637271333	4605.0	0.698970004336	0.781188289528	GZCGUPFRVQAUEE-OMMKOOBNSA-N	2.0	PPQRONHOSHZGFQ-UHFFFAOYSA-N	flat tautomer	637271333	3444.0	0.619788758288	1.0	1.23957751658	0.260396096509	2.01	0.0560926646883
21277656	637265597	3303.0	0.619788758288	0.781188289528	GZCGUPFRVQAUEE-OMMKOOBNSA-N	2.0	PPQRONHOSHZGFQ-LMVFSUKVSA-N	direct	637265597	1236.0	0.769551078622	1.0	1.23957751658	0.260396096509	2.01	0.0560926646883
21277657	637265597	3303.0	0.619788758288	0.781188289528	GZCGUPFRVQAUEE-OMMKOOBNSA-N	2.0	PPQRONHOSHZGFQ-LMVFSUKVSA-N	direct	637265597	5279.0	0.769551078622	1.0	1.23957751658	0.260396096509	2.01	0.0560926646883
21277658	637265597	3303.0	0.619788758288	0.781188289528	GZCGUPFRVQAUEE-OMMKOOBNSA-N	2.0	PPQRONHOSHZGFQ-LMVFSUKVSA-N	direct	637265597	6529.0	0.769551078622	1.0	1.23957751658	0.260396096509	2.01	0.0560926646883
54884046	637268947	2352.0	1.03151705145	0.587092328571	GZCGUPFRVQAUEE-OMMKOOBNSA-N	2.0	PPQRONHOSHZGFQ-LMVFSUKVSA-N	direct	637268947	5789.0	0.823908740944	1.0	1.64781748189	0.195697442857	2.01	0.0560793015405
21730620	637270465	401.0	61.4814860601	0.785302017568	GZCGUPFRVQAUEE-OMMKOOBNSA-N	2.0	PPQRONHOSHZGFQ-UHFFFAOYSA-N	flat tautomer	637270465	1181.0	200.0	0.01	122.96297212	0.261767339189	2.01	0.0560533385391
21730621	637270465	401.0	61.4814860601	0.785302017568	GZCGUPFRVQAUEE-OMMKOOBNSA-N	2.0	PPQRONHOSHZGFQ-UHFFFAOYSA-N	flat tautomer	637270465	2745.0	200.0	0.01	122.96297212	0.261767339189	2.01	0.0560533385391
21730622	637270465	401.0	61.4814860601	0.785302017568	GZCGUPFRVQAUEE-OMMKOOBNSA-N	2.0	PPQRONHOSHZGFQ-UHFFFAOYSA-N	flat tautomer	637270465	4605.0	200.0	0.01	122.96297212	0.261767339189	2.01	0.0560533385391
21731263	637270465	4605.0	61.4814860601	0.785302017568	GZCGUPFRVQAUEE-OMMKOOBNSA-N	2.0	PPQRONHOSHZGFQ-UHFFFAOYSA-N	flat tautomer	637270465	401.0	200.0	0.01	122.96297212	0.261767339189	2.01	0.0560533385391
21731264	637270465	4605.0	61.4814860601	0.785302017568	GZCGUPFRVQAUEE-OMMKOOBNSA-N	2.0	PPQRONHOSHZGFQ-UHFFFAOYSA-N	flat tautomer	637270465	1181.0	200.0	0.01	122.96297212	0.261767339189	2.01	0.0560533385391
21731265	637270465	4605.0	61.4814860601	0.785302017568	GZCGUPFRVQAUEE-OMMKOOBNSA-N	2.0	PPQRONHOSHZGFQ-UHFFFAOYSA-N	flat tautomer	637270465	2745.0	200.0	0.01	122.96297212	0.261767339189	2.01	0.0560533385391
54072843	637269689	401.0	1.5376020021	0.676096335138	GZCGUPFRVQAUEE-OMMKOOBNSA-N	2.0	PPQRONHOSHZGFQ-UHFFFAOYSA-N	flat tautomer	637269689	401.0	0.356547323514	2.0	0.713094647028	0.225365445046	2.01	0.0560331653156
54072847	637269689	4605.0	1.5376020021	0.676096335138	GZCGUPFRVQAUEE-OMMKOOBNSA-N	2.0	PPQRONHOSHZGFQ-UHFFFAOYSA-N	flat tautomer	637269689	4605.0	0.356547323514	2.0	0.713094647028	0.225365445046	2.01	0.0560331653156
54059815	637265290	401.0	0.568636235841	0.42367537554	GZCGUPFRVQAUEE-OMMKOOBNSA-N	2.0	PPQRONHOSHZGFQ-UHFFFAOYSA-N	flat tautomer	637265290	401.0	0.721246399047	2.0	1.13727247168	0.14122512518	2.01	0.0560248438082
54059819	637265290	4605.0	0.568636235841	0.42367537554	GZCGUPFRVQAUEE-OMMKOOBNSA-N	2.0	PPQRONHOSHZGFQ-UHFFFAOYSA-N	flat tautomer	637265290	4605.0	0.721246399047	2.0	1.13727247168	0.14122512518	2.01	0.0560248438082
54072879	637269689	401.0	1.5376020021	0.674868010415	GZCGUPFRVQAUEE-OMMKOOBNSA-N	2.0	PPQRONHOSHZGFQ-UHFFFAOYSA-N	flat tautomer	637269689	401.0	0.356547323514	2.0	0.713094647028	0.224956003472	2.01	0.0560076978416
54072883	637269689	4605.0	1.5376020021	0.674868010415	GZCGUPFRVQAUEE-OMMKOOBNSA-N	2.0	PPQRONHOSHZGFQ-UHFFFAOYSA-N	flat tautomer	637269689	4605.0	0.356547323514	2.0	0.713094647028	0.224956003472	2.01	0.0560076978416
21740924	637270465	401.0	61.4814860601	0.781188289528	GZCGUPFRVQAUEE-OMMKOOBNSA-N	2.0	PPQRONHOSHZGFQ-UHFFFAOYSA-N	flat tautomer	637270465	1181.0	200.0	0.01	122.96297212	0.260396096509	2.01	0.0559797864081
21740925	637270465	401.0	61.4814860601	0.781188289528	GZCGUPFRVQAUEE-OMMKOOBNSA-N	2.0	PPQRONHOSHZGFQ-UHFFFAOYSA-N	flat tautomer	637270465	2745.0	200.0	0.01	122.96297212	0.260396096509	2.01	0.0559797864081
21740926	637270465	401.0	61.4814860601	0.781188289528	GZCGUPFRVQAUEE-OMMKOOBNSA-N	2.0	PPQRONHOSHZGFQ-UHFFFAOYSA-N	flat tautomer	637270465	4605.0	200.0	0.01	122.96297212	0.260396096509	2.01	0.0559797864081
21741567	637270465	4605.0	61.4814860601	0.781188289528	GZCGUPFRVQAUEE-OMMKOOBNSA-N	2.0	PPQRONHOSHZGFQ-UHFFFAOYSA-N	flat tautomer	637270465	401.0	200.0	0.01	122.96297212	0.260396096509	2.01	0.0559797864081
21741568	637270465	4605.0	61.4814860601	0.781188289528	GZCGUPFRVQAUEE-OMMKOOBNSA-N	2.0	PPQRONHOSHZGFQ-UHFFFAOYSA-N	flat tautomer	637270465	1181.0	200.0	0.01	122.96297212	0.260396096509	2.01	0.0559797864081
21741569	637270465	4605.0	61.4814860601	0.781188289528	GZCGUPFRVQAUEE-OMMKOOBNSA-N	2.0	PPQRONHOSHZGFQ-UHFFFAOYSA-N	flat tautomer	637270465	2745.0	200.0	0.01	122.96297212	0.260396096509	2.01	0.0559797864081
54566047	637267238	2096.0	1.56863623584	0.484390856875	GZCGUPFRVQAUEE-OMMKOOBNSA-N	2.0	PPQRONHOSHZGFQ-UHFFFAOYSA-N	flat tautomer	637267238	2096.0	0.49485002168	2.0	0.98970004336	0.161463618958	2.01	0.0559539948467
43063963	637265746	804.0	84.1580151954	0.569263592662	GZCGUPFRVQAUEE-OMMKOOBNSA-N	2.0	PPQRONHOSHZGFQ-LMVFSUKVSA-N	direct	637265746	1063.0	143.372634143	0.01	168.316030391	0.189754530887	2.01	0.0559446344395
43063964	637265746	804.0	84.1580151954	0.569263592662	GZCGUPFRVQAUEE-OMMKOOBNSA-N	2.0	PPQRONHOSHZGFQ-LMVFSUKVSA-N	direct	637265746	5144.0	143.372634143	0.01	168.316030391	0.189754530887	2.01	0.0559446344395
43065168	637265746	5144.0	84.1580151954	0.569263592662	GZCGUPFRVQAUEE-OMMKOOBNSA-N	2.0	PPQRONHOSHZGFQ-LMVFSUKVSA-N	direct	637265746	804.0	143.372634143	0.01	168.316030391	0.189754530887	2.01	0.0559446344395
43065169	637265746	5144.0	84.1580151954	0.569263592662	GZCGUPFRVQAUEE-OMMKOOBNSA-N	2.0	PPQRONHOSHZGFQ-LMVFSUKVSA-N	direct	637265746	1063.0	143.372634143	0.01	168.316030391	0.189754530887	2.01	0.0559446344395
20749243	637264802	923.0	0.958607314842	0.619265463499	GZCGUPFRVQAUEE-OMMKOOBNSA-N	2.0	PPQRONHOSHZGFQ-WDCZJNDASA-N	direct	637264802	5434.0	0.769551078622	1.0	1.53910215724	0.206421821166	2.01	0.055870787752
20749244	637264802	923.0	0.958607314842	0.619265463499	GZCGUPFRVQAUEE-OMMKOOBNSA-N	2.0	PPQRONHOSHZGFQ-WDCZJNDASA-N	direct	637264802	6158.0	0.769551078622	1.0	1.53910215724	0.206421821166	2.01	0.055870787752
54884790	637268947	2352.0	1.03151705145	0.57572391778	GZCGUPFRVQAUEE-OMMKOOBNSA-N	2.0	PPQRONHOSHZGFQ-LMVFSUKVSA-N	direct	637268947	5789.0	0.823908740944	1.0	1.64781748189	0.191907972593	2.01	0.0558058288138
53875013	637270737	401.0	68.3269790929	0.692941211858	GZCGUPFRVQAUEE-OMMKOOBNSA-N	2.0	PPQRONHOSHZGFQ-UHFFFAOYSA-N	flat tautomer	637270737	5642.0	91.8601209136	0.01	136.653958186	0.230980403953	2.01	0.055779981992
53875024	637270737	4605.0	68.3269790929	0.692941211858	GZCGUPFRVQAUEE-OMMKOOBNSA-N	2.0	PPQRONHOSHZGFQ-UHFFFAOYSA-N	flat tautomer	637270737	5642.0	91.8601209136	0.01	136.653958186	0.230980403953	2.01	0.055779981992
53785707	637271333	401.0	0.698970004336	0.759180192705	GZCGUPFRVQAUEE-OMMKOOBNSA-N	2.0	PPQRONHOSHZGFQ-UHFFFAOYSA-N	flat tautomer	637271333	3444.0	0.619788758288	1.0	1.23957751658	0.253060064235	2.01	0.0556933520454
53785735	637271333	4605.0	0.698970004336	0.759180192705	GZCGUPFRVQAUEE-OMMKOOBNSA-N	2.0	PPQRONHOSHZGFQ-UHFFFAOYSA-N	flat tautomer	637271333	3444.0	0.619788758288	1.0	1.23957751658	0.253060064235	2.01	0.0556933520454
21277596	637265597	3303.0	0.619788758288	0.759180192705	GZCGUPFRVQAUEE-OMMKOOBNSA-N	2.0	PPQRONHOSHZGFQ-LMVFSUKVSA-N	direct	637265597	1236.0	0.769551078622	1.0	1.23957751658	0.253060064235	2.01	0.0556933520454
21277597	637265597	3303.0	0.619788758288	0.759180192705	GZCGUPFRVQAUEE-OMMKOOBNSA-N	2.0	PPQRONHOSHZGFQ-LMVFSUKVSA-N	direct	637265597	5279.0	0.769551078622	1.0	1.23957751658	0.253060064235	2.01	0.0556933520454
21277598	637265597	3303.0	0.619788758288	0.759180192705	GZCGUPFRVQAUEE-OMMKOOBNSA-N	2.0	PPQRONHOSHZGFQ-LMVFSUKVSA-N	direct	637265597	6529.0	0.769551078622	1.0	1.23957751658	0.253060064235	2.01	0.0556933520454
53785875	637271333	401.0	0.698970004336	0.758279828805	GZCGUPFRVQAUEE-OMMKOOBNSA-N	2.0	PPQRONHOSHZGFQ-UHFFFAOYSA-N	flat tautomer	637271333	3444.0	0.619788758288	1.0	1.23957751658	0.252759942935	2.01	0.0556768320542
53785903	637271333	4605.0	0.698970004336	0.758279828805	GZCGUPFRVQAUEE-OMMKOOBNSA-N	2.0	PPQRONHOSHZGFQ-UHFFFAOYSA-N	flat tautomer	637271333	3444.0	0.619788758288	1.0	1.23957751658	0.252759942935	2.01	0.0556768320542
21277614	637265597	3303.0	0.619788758288	0.758279828805	GZCGUPFRVQAUEE-OMMKOOBNSA-N	2.0	PPQRONHOSHZGFQ-LMVFSUKVSA-N	direct	637265597	1236.0	0.769551078622	1.0	1.23957751658	0.252759942935	2.01	0.0556768320542
21277615	637265597	3303.0	0.619788758288	0.758279828805	GZCGUPFRVQAUEE-OMMKOOBNSA-N	2.0	PPQRONHOSHZGFQ-LMVFSUKVSA-N	direct	637265597	5279.0	0.769551078622	1.0	1.23957751658	0.252759942935	2.01	0.0556768320542
21277616	637265597	3303.0	0.619788758288	0.758279828805	GZCGUPFRVQAUEE-OMMKOOBNSA-N	2.0	PPQRONHOSHZGFQ-LMVFSUKVSA-N	direct	637265597	6529.0	0.769551078622	1.0	1.23957751658	0.252759942935	2.01	0.0556768320542
53786374	637271333	401.0	0.698970004336	0.692941211858	GZCGUPFRVQAUEE-OMMKOOBNSA-N	2.0	PPQRONHOSHZGFQ-UHFFFAOYSA-N	flat tautomer	637271333	4605.0	0.677780705266	1.0	1.35556141053	0.230980403953	2.01	0.0556676150156
53786375	637271333	401.0	0.698970004336	0.692941211858	GZCGUPFRVQAUEE-OMMKOOBNSA-N	2.0	PPQRONHOSHZGFQ-UHFFFAOYSA-N	flat tautomer	637271333	12717.0	0.677780705266	1.0	1.35556141053	0.230980403953	2.01	0.0556676150156
53786401	637271333	4605.0	0.698970004336	0.692941211858	GZCGUPFRVQAUEE-OMMKOOBNSA-N	2.0	PPQRONHOSHZGFQ-UHFFFAOYSA-N	flat tautomer	637271333	401.0	0.677780705266	1.0	1.35556141053	0.230980403953	2.01	0.0556676150156
53786403	637271333	4605.0	0.698970004336	0.692941211858	GZCGUPFRVQAUEE-OMMKOOBNSA-N	2.0	PPQRONHOSHZGFQ-UHFFFAOYSA-N	flat tautomer	637271333	12717.0	0.677780705266	1.0	1.35556141053	0.230980403953	2.01	0.0556676150156
54884604	637268947	2352.0	1.03151705145	0.569263592662	GZCGUPFRVQAUEE-OMMKOOBNSA-N	2.0	PPQRONHOSHZGFQ-LMVFSUKVSA-N	direct	637268947	5789.0	0.823908740944	1.0	1.64781748189	0.189754530887	2.01	0.0556486133226
55587373	637264662	2096.0	96.4145392705	0.484390856875	GZCGUPFRVQAUEE-OMMKOOBNSA-N	2.0	PPQRONHOSHZGFQ-UHFFFAOYSA-N	flat tautomer	637264662	1401.0	200.0	0.01	192.829078541	0.161463618958	2.01	0.0555892524446
21728044	637270465	401.0	61.4814860601	0.759180192705	GZCGUPFRVQAUEE-OMMKOOBNSA-N	2.0	PPQRONHOSHZGFQ-UHFFFAOYSA-N	flat tautomer	637270465	1181.0	200.0	0.01	122.96297212	0.253060064235	2.01	0.0555812773235
21728045	637270465	401.0	61.4814860601	0.759180192705	GZCGUPFRVQAUEE-OMMKOOBNSA-N	2.0	PPQRONHOSHZGFQ-UHFFFAOYSA-N	flat tautomer	637270465	2745.0	200.0	0.01	122.96297212	0.253060064235	2.01	0.0555812773235
21728046	637270465	401.0	61.4814860601	0.759180192705	GZCGUPFRVQAUEE-OMMKOOBNSA-N	2.0	PPQRONHOSHZGFQ-UHFFFAOYSA-N	flat tautomer	637270465	4605.0	200.0	0.01	122.96297212	0.253060064235	2.01	0.0555812773235
21728687	637270465	4605.0	61.4814860601	0.759180192705	GZCGUPFRVQAUEE-OMMKOOBNSA-N	2.0	PPQRONHOSHZGFQ-UHFFFAOYSA-N	flat tautomer	637270465	401.0	200.0	0.01	122.96297212	0.253060064235	2.01	0.0555812773235
21728688	637270465	4605.0	61.4814860601	0.759180192705	GZCGUPFRVQAUEE-OMMKOOBNSA-N	2.0	PPQRONHOSHZGFQ-UHFFFAOYSA-N	flat tautomer	637270465	1181.0	200.0	0.01	122.96297212	0.253060064235	2.01	0.0555812773235
21728689	637270465	4605.0	61.4814860601	0.759180192705	GZCGUPFRVQAUEE-OMMKOOBNSA-N	2.0	PPQRONHOSHZGFQ-UHFFFAOYSA-N	flat tautomer	637270465	2745.0	200.0	0.01	122.96297212	0.253060064235	2.01	0.0555812773235
53785931	637271333	401.0	0.698970004336	0.752804438666	GZCGUPFRVQAUEE-OMMKOOBNSA-N	2.0	PPQRONHOSHZGFQ-UHFFFAOYSA-N	flat tautomer	637271333	3444.0	0.619788758288	1.0	1.23957751658	0.250934812889	2.01	0.0555760508717
53785959	637271333	4605.0	0.698970004336	0.752804438666	GZCGUPFRVQAUEE-OMMKOOBNSA-N	2.0	PPQRONHOSHZGFQ-UHFFFAOYSA-N	flat tautomer	637271333	3444.0	0.619788758288	1.0	1.23957751658	0.250934812889	2.01	0.0555760508717
21277620	637265597	3303.0	0.619788758288	0.752804438666	GZCGUPFRVQAUEE-OMMKOOBNSA-N	2.0	PPQRONHOSHZGFQ-LMVFSUKVSA-N	direct	637265597	1236.0	0.769551078622	1.0	1.23957751658	0.250934812889	2.01	0.0555760508717
21277621	637265597	3303.0	0.619788758288	0.752804438666	GZCGUPFRVQAUEE-OMMKOOBNSA-N	2.0	PPQRONHOSHZGFQ-LMVFSUKVSA-N	direct	637265597	5279.0	0.769551078622	1.0	1.23957751658	0.250934812889	2.01	0.0555760508717
21277622	637265597	3303.0	0.619788758288	0.752804438666	GZCGUPFRVQAUEE-OMMKOOBNSA-N	2.0	PPQRONHOSHZGFQ-LMVFSUKVSA-N	direct	637265597	6529.0	0.769551078622	1.0	1.23957751658	0.250934812889	2.01	0.0555760508717
21731908	637270465	401.0	61.4814860601	0.758279828805	GZCGUPFRVQAUEE-OMMKOOBNSA-N	2.0	PPQRONHOSHZGFQ-UHFFFAOYSA-N	flat tautomer	637270465	1181.0	200.0	0.01	122.96297212	0.252759942935	2.01	0.0555647905764
21731909	637270465	401.0	61.4814860601	0.758279828805	GZCGUPFRVQAUEE-OMMKOOBNSA-N	2.0	PPQRONHOSHZGFQ-UHFFFAOYSA-N	flat tautomer	637270465	2745.0	200.0	0.01	122.96297212	0.252759942935	2.01	0.0555647905764
21731910	637270465	401.0	61.4814860601	0.758279828805	GZCGUPFRVQAUEE-OMMKOOBNSA-N	2.0	PPQRONHOSHZGFQ-UHFFFAOYSA-N	flat tautomer	637270465	4605.0	200.0	0.01	122.96297212	0.252759942935	2.01	0.0555647905764
21732551	637270465	4605.0	61.4814860601	0.758279828805	GZCGUPFRVQAUEE-OMMKOOBNSA-N	2.0	PPQRONHOSHZGFQ-UHFFFAOYSA-N	flat tautomer	637270465	401.0	200.0	0.01	122.96297212	0.252759942935	2.01	0.0555647905764
21732552	637270465	4605.0	61.4814860601	0.758279828805	GZCGUPFRVQAUEE-OMMKOOBNSA-N	2.0	PPQRONHOSHZGFQ-UHFFFAOYSA-N	flat tautomer	637270465	1181.0	200.0	0.01	122.96297212	0.252759942935	2.01	0.0555647905764
21732553	637270465	4605.0	61.4814860601	0.758279828805	GZCGUPFRVQAUEE-OMMKOOBNSA-N	2.0	PPQRONHOSHZGFQ-UHFFFAOYSA-N	flat tautomer	637270465	2745.0	200.0	0.01	122.96297212	0.252759942935	2.01	0.0555647905764
54566115	637267238	2096.0	1.56863623584	0.468929134963	GZCGUPFRVQAUEE-OMMKOOBNSA-N	2.0	PPQRONHOSHZGFQ-UHFFFAOYSA-N	flat tautomer	637267238	2096.0	0.49485002168	2.0	0.98970004336	0.156309711654	2.01	0.0555020364648
54064190	637270826	401.0	1.72124639905	0.79210401659	GZCGUPFRVQAUEE-OMMKOOBNSA-N	2.0	PPQRONHOSHZGFQ-UHFFFAOYSA-N	flat tautomer	637270826	401.0	0.292429823902	2.0	0.584859647804	0.264034672197	2.01	0.0554772193929
54064195	637270826	4605.0	1.72124639905	0.79210401659	GZCGUPFRVQAUEE-OMMKOOBNSA-N	2.0	PPQRONHOSHZGFQ-UHFFFAOYSA-N	flat tautomer	637270826	4605.0	0.292429823902	2.0	0.584859647804	0.264034672197	2.01	0.0554772193929
21733196	637270465	401.0	61.4814860601	0.752804438666	GZCGUPFRVQAUEE-OMMKOOBNSA-N	2.0	PPQRONHOSHZGFQ-UHFFFAOYSA-N	flat tautomer	637270465	1181.0	200.0	0.01	122.96297212	0.250934812889	2.01	0.0554642122013
21733197	637270465	401.0	61.4814860601	0.752804438666	GZCGUPFRVQAUEE-OMMKOOBNSA-N	2.0	PPQRONHOSHZGFQ-UHFFFAOYSA-N	flat tautomer	637270465	2745.0	200.0	0.01	122.96297212	0.250934812889	2.01	0.0554642122013
21733198	637270465	401.0	61.4814860601	0.752804438666	GZCGUPFRVQAUEE-OMMKOOBNSA-N	2.0	PPQRONHOSHZGFQ-UHFFFAOYSA-N	flat tautomer	637270465	4605.0	200.0	0.01	122.96297212	0.250934812889	2.01	0.0554642122013
21733839	637270465	4605.0	61.4814860601	0.752804438666	GZCGUPFRVQAUEE-OMMKOOBNSA-N	2.0	PPQRONHOSHZGFQ-UHFFFAOYSA-N	flat tautomer	637270465	401.0	200.0	0.01	122.96297212	0.250934812889	2.01	0.0554642122013
21733840	637270465	4605.0	61.4814860601	0.752804438666	GZCGUPFRVQAUEE-OMMKOOBNSA-N	2.0	PPQRONHOSHZGFQ-UHFFFAOYSA-N	flat tautomer	637270465	1181.0	200.0	0.01	122.96297212	0.250934812889	2.01	0.0554642122013
21733841	637270465	4605.0	61.4814860601	0.752804438666	GZCGUPFRVQAUEE-OMMKOOBNSA-N	2.0	PPQRONHOSHZGFQ-UHFFFAOYSA-N	flat tautomer	637270465	2745.0	200.0	0.01	122.96297212	0.250934812889	2.01	0.0554642122013
53874925	637270737	401.0	68.3269790929	0.676096335138	GZCGUPFRVQAUEE-OMMKOOBNSA-N	2.0	PPQRONHOSHZGFQ-UHFFFAOYSA-N	flat tautomer	637270737	5642.0	91.8601209136	0.01	136.653958186	0.225365445046	2.01	0.0554378548903
53874936	637270737	4605.0	68.3269790929	0.676096335138	GZCGUPFRVQAUEE-OMMKOOBNSA-N	2.0	PPQRONHOSHZGFQ-UHFFFAOYSA-N	flat tautomer	637270737	5642.0	91.8601209136	0.01	136.653958186	0.225365445046	2.01	0.0554378548903
53875057	637270737	401.0	68.3269790929	0.674868010415	GZCGUPFRVQAUEE-OMMKOOBNSA-N	2.0	PPQRONHOSHZGFQ-UHFFFAOYSA-N	flat tautomer	637270737	5642.0	91.8601209136	0.01	136.653958186	0.224956003472	2.01	0.0554126579891
53875068	637270737	4605.0	68.3269790929	0.674868010415	GZCGUPFRVQAUEE-OMMKOOBNSA-N	2.0	PPQRONHOSHZGFQ-UHFFFAOYSA-N	flat tautomer	637270737	5642.0	91.8601209136	0.01	136.653958186	0.224956003472	2.01	0.0554126579891
55937898	637265665	10039.0	58.0655015488	0.79210401659	GZCGUPFRVQAUEE-OMMKOOBNSA-N	2.0	PPQRONHOSHZGFQ-UHFFFAOYSA-N	flat tautomer	637265665	5202.0	200.0	0.01	116.131003098	0.264034672197	2.01	0.055377241212
55937899	637265665	10039.0	58.0655015488	0.79210401659	GZCGUPFRVQAUEE-OMMKOOBNSA-N	2.0	PPQRONHOSHZGFQ-UHFFFAOYSA-N	flat tautomer	637265665	6413.0	200.0	0.01	116.131003098	0.264034672197	2.01	0.055377241212
54064198	637270826	401.0	1.72124639905	0.785302017568	GZCGUPFRVQAUEE-OMMKOOBNSA-N	2.0	PPQRONHOSHZGFQ-UHFFFAOYSA-N	flat tautomer	637270826	401.0	0.292429823902	2.0	0.584859647804	0.261767339189	2.01	0.0553577346797
54064203	637270826	4605.0	1.72124639905	0.785302017568	GZCGUPFRVQAUEE-OMMKOOBNSA-N	2.0	PPQRONHOSHZGFQ-UHFFFAOYSA-N	flat tautomer	637270826	4605.0	0.292429823902	2.0	0.584859647804	0.261767339189	2.01	0.0553577346797
53786150	637271333	401.0	0.698970004336	0.676096335138	GZCGUPFRVQAUEE-OMMKOOBNSA-N	2.0	PPQRONHOSHZGFQ-UHFFFAOYSA-N	flat tautomer	637271333	4605.0	0.677780705266	1.0	1.35556141053	0.225365445046	2.01	0.0553261771179
53786151	637271333	401.0	0.698970004336	0.676096335138	GZCGUPFRVQAUEE-OMMKOOBNSA-N	2.0	PPQRONHOSHZGFQ-UHFFFAOYSA-N	flat tautomer	637271333	12717.0	0.677780705266	1.0	1.35556141053	0.225365445046	2.01	0.0553261771179
53786177	637271333	4605.0	0.698970004336	0.676096335138	GZCGUPFRVQAUEE-OMMKOOBNSA-N	2.0	PPQRONHOSHZGFQ-UHFFFAOYSA-N	flat tautomer	637271333	401.0	0.677780705266	1.0	1.35556141053	0.225365445046	2.01	0.0553261771179
53786179	637271333	4605.0	0.698970004336	0.676096335138	GZCGUPFRVQAUEE-OMMKOOBNSA-N	2.0	PPQRONHOSHZGFQ-UHFFFAOYSA-N	flat tautomer	637271333	12717.0	0.677780705266	1.0	1.35556141053	0.225365445046	2.01	0.0553261771179
53786486	637271333	401.0	0.698970004336	0.674868010415	GZCGUPFRVQAUEE-OMMKOOBNSA-N	2.0	PPQRONHOSHZGFQ-UHFFFAOYSA-N	flat tautomer	637271333	4605.0	0.677780705266	1.0	1.35556141053	0.224956003472	2.01	0.055301030975
53786487	637271333	401.0	0.698970004336	0.674868010415	GZCGUPFRVQAUEE-OMMKOOBNSA-N	2.0	PPQRONHOSHZGFQ-UHFFFAOYSA-N	flat tautomer	637271333	12717.0	0.677780705266	1.0	1.35556141053	0.224956003472	2.01	0.055301030975
53786513	637271333	4605.0	0.698970004336	0.674868010415	GZCGUPFRVQAUEE-OMMKOOBNSA-N	2.0	PPQRONHOSHZGFQ-UHFFFAOYSA-N	flat tautomer	637271333	401.0	0.677780705266	1.0	1.35556141053	0.224956003472	2.01	0.055301030975
53786515	637271333	4605.0	0.698970004336	0.674868010415	GZCGUPFRVQAUEE-OMMKOOBNSA-N	2.0	PPQRONHOSHZGFQ-UHFFFAOYSA-N	flat tautomer	637271333	12717.0	0.677780705266	1.0	1.35556141053	0.224956003472	2.01	0.055301030975
54064262	637270826	401.0	1.72124639905	0.781188289528	GZCGUPFRVQAUEE-OMMKOOBNSA-N	2.0	PPQRONHOSHZGFQ-UHFFFAOYSA-N	flat tautomer	637270826	401.0	0.292429823902	2.0	0.584859647804	0.260396096509	2.01	0.055285095307
54064267	637270826	4605.0	1.72124639905	0.781188289528	GZCGUPFRVQAUEE-OMMKOOBNSA-N	2.0	PPQRONHOSHZGFQ-UHFFFAOYSA-N	flat tautomer	637270826	4605.0	0.292429823902	2.0	0.584859647804	0.260396096509	2.01	0.055285095307
54566119	637267238	2096.0	1.56863623584	0.461383255359	GZCGUPFRVQAUEE-OMMKOOBNSA-N	2.0	PPQRONHOSHZGFQ-UHFFFAOYSA-N	flat tautomer	637267238	2096.0	0.49485002168	2.0	0.98970004336	0.153794418453	2.01	0.0552773954057
55940034	637265665	10039.0	58.0655015488	0.785302017568	GZCGUPFRVQAUEE-OMMKOOBNSA-N	2.0	PPQRONHOSHZGFQ-UHFFFAOYSA-N	flat tautomer	637265665	5202.0	200.0	0.01	116.131003098	0.261767339189	2.01	0.0552579718281
55940035	637265665	10039.0	58.0655015488	0.785302017568	GZCGUPFRVQAUEE-OMMKOOBNSA-N	2.0	PPQRONHOSHZGFQ-UHFFFAOYSA-N	flat tautomer	637265665	6413.0	200.0	0.01	116.131003098	0.261767339189	2.01	0.0552579718281
54950361	637269191	2352.0	93.920818754	0.484390856875	GZCGUPFRVQAUEE-OMMKOOBNSA-N	2.0	PPQRONHOSHZGFQ-LMVFSUKVSA-N	direct	637269191	5038.0	142.730487056	0.01	187.841637508	0.161463618958	2.01	0.0552262645109
26361257	637267590	2505.0	0.244125144328	0.484390856875	GZCGUPFRVQAUEE-OMMKOOBNSA-N	1.0	VFRROHXSMXFLSN-KVTDHHQDSA-N	flat tautomer	637267590	2100.0	71.8446639625	0.01	0.488250288655	0.242195428437	2.01	0.0552002615545
26361258	637267590	2505.0	0.244125144328	0.484390856875	GZCGUPFRVQAUEE-OMMKOOBNSA-N	1.0	VFRROHXSMXFLSN-KVTDHHQDSA-N	flat tautomer	637267590	2355.0	71.8446639625	0.01	0.488250288655	0.242195428437	2.01	0.0552002615545
53989695	637270952	401.0	1.58502665203	0.619265463499	GZCGUPFRVQAUEE-OMMKOOBNSA-N	2.0	PPQRONHOSHZGFQ-UHFFFAOYSA-N	flat tautomer	637270952	401.0	0.36653154442	2.0	0.733063088841	0.206421821166	2.01	0.0551964021367
53989706	637270952	4605.0	1.58502665203	0.619265463499	GZCGUPFRVQAUEE-OMMKOOBNSA-N	2.0	PPQRONHOSHZGFQ-UHFFFAOYSA-N	flat tautomer	637270952	4605.0	0.36653154442	2.0	0.733063088841	0.206421821166	2.01	0.0551964021367
55957122	637265665	10039.0	58.0655015488	0.781188289528	GZCGUPFRVQAUEE-OMMKOOBNSA-N	2.0	PPQRONHOSHZGFQ-UHFFFAOYSA-N	flat tautomer	637265665	5202.0	200.0	0.01	116.131003098	0.260396096509	2.01	0.0551854633623
55957123	637265665	10039.0	58.0655015488	0.781188289528	GZCGUPFRVQAUEE-OMMKOOBNSA-N	2.0	PPQRONHOSHZGFQ-UHFFFAOYSA-N	flat tautomer	637265665	6413.0	200.0	0.01	116.131003098	0.260396096509	2.01	0.0551854633623
55587849	637264662	2096.0	96.4145392705	0.468929134963	GZCGUPFRVQAUEE-OMMKOOBNSA-N	2.0	PPQRONHOSHZGFQ-UHFFFAOYSA-N	flat tautomer	637264662	1401.0	200.0	0.01	192.829078541	0.156309711654	2.01	0.0551402402042
20749223	637264802	923.0	0.958607314842	0.587092328571	GZCGUPFRVQAUEE-OMMKOOBNSA-N	2.0	PPQRONHOSHZGFQ-WDCZJNDASA-N	direct	637264802	5434.0	0.769551078622	1.0	1.53910215724	0.195697442857	2.01	0.0551305317169
20749224	637264802	923.0	0.958607314842	0.587092328571	GZCGUPFRVQAUEE-OMMKOOBNSA-N	2.0	PPQRONHOSHZGFQ-WDCZJNDASA-N	direct	637264802	6158.0	0.769551078622	1.0	1.53910215724	0.195697442857	2.01	0.0551305317169
54059696	637265290	401.0	0.568636235841	0.79210401659	GZCGUPFRVQAUEE-OMMKOOBNSA-N	2.0	PPQRONHOSHZGFQ-UHFFFAOYSA-N	flat tautomer	637265290	4605.0	0.721246399047	1.0	1.13727247168	0.264034672197	2.01	0.0550884310545
54059697	637265290	401.0	0.568636235841	0.79210401659	GZCGUPFRVQAUEE-OMMKOOBNSA-N	2.0	PPQRONHOSHZGFQ-UHFFFAOYSA-N	flat tautomer	637265290	12717.0	0.721246399047	1.0	1.13727247168	0.264034672197	2.01	0.0550884310545
54059698	637265290	4605.0	0.568636235841	0.79210401659	GZCGUPFRVQAUEE-OMMKOOBNSA-N	2.0	PPQRONHOSHZGFQ-UHFFFAOYSA-N	flat tautomer	637265290	401.0	0.721246399047	1.0	1.13727247168	0.264034672197	2.01	0.0550884310545
54059700	637265290	4605.0	0.568636235841	0.79210401659	GZCGUPFRVQAUEE-OMMKOOBNSA-N	2.0	PPQRONHOSHZGFQ-UHFFFAOYSA-N	flat tautomer	637265290	12717.0	0.721246399047	1.0	1.13727247168	0.264034672197	2.01	0.0550884310545
55330339	637264886	3303.0	0.376750709602	0.79210401659	GZCGUPFRVQAUEE-OMMKOOBNSA-N	2.0	PPQRONHOSHZGFQ-LMVFSUKVSA-N	direct	637264886	3303.0	0.283996656365	2.0	0.56799331273	0.264034672197	2.01	0.0550728531464
53786323	637271333	401.0	0.698970004336	0.724898341902	GZCGUPFRVQAUEE-OMMKOOBNSA-N	2.0	PPQRONHOSHZGFQ-UHFFFAOYSA-N	flat tautomer	637271333	3444.0	0.619788758288	1.0	1.23957751658	0.241632780634	2.01	0.055053687989
53786351	637271333	4605.0	0.698970004336	0.724898341902	GZCGUPFRVQAUEE-OMMKOOBNSA-N	2.0	PPQRONHOSHZGFQ-UHFFFAOYSA-N	flat tautomer	637271333	3444.0	0.619788758288	1.0	1.23957751658	0.241632780634	2.01	0.055053687989
21277662	637265597	3303.0	0.619788758288	0.724898341902	GZCGUPFRVQAUEE-OMMKOOBNSA-N	2.0	PPQRONHOSHZGFQ-LMVFSUKVSA-N	direct	637265597	1236.0	0.769551078622	1.0	1.23957751658	0.241632780634	2.01	0.055053687989
21277663	637265597	3303.0	0.619788758288	0.724898341902	GZCGUPFRVQAUEE-OMMKOOBNSA-N	2.0	PPQRONHOSHZGFQ-LMVFSUKVSA-N	direct	637265597	5279.0	0.769551078622	1.0	1.23957751658	0.241632780634	2.01	0.055053687989
21277664	637265597	3303.0	0.619788758288	0.724898341902	GZCGUPFRVQAUEE-OMMKOOBNSA-N	2.0	PPQRONHOSHZGFQ-LMVFSUKVSA-N	direct	637265597	6529.0	0.769551078622	1.0	1.23957751658	0.241632780634	2.01	0.055053687989
54947725	637269778	2352.0	3.09366495819	0.100991942756	GZCGUPFRVQAUEE-OMMKOOBNSA-N	2.0	PPQRONHOSHZGFQ-LMVFSUKVSA-N	direct	637269778	2352.0	2.22184874962	2.0	4.44369749923	0.0336639809187	2.01	0.0550381744415
54059702	637265290	401.0	0.568636235841	0.785302017568	GZCGUPFRVQAUEE-OMMKOOBNSA-N	2.0	PPQRONHOSHZGFQ-UHFFFAOYSA-N	flat tautomer	637265290	4605.0	0.721246399047	1.0	1.13727247168	0.261767339189	2.01	0.0549697836988
54059703	637265290	401.0	0.568636235841	0.785302017568	GZCGUPFRVQAUEE-OMMKOOBNSA-N	2.0	PPQRONHOSHZGFQ-UHFFFAOYSA-N	flat tautomer	637265290	12717.0	0.721246399047	1.0	1.13727247168	0.261767339189	2.01	0.0549697836988
54059704	637265290	4605.0	0.568636235841	0.785302017568	GZCGUPFRVQAUEE-OMMKOOBNSA-N	2.0	PPQRONHOSHZGFQ-UHFFFAOYSA-N	flat tautomer	637265290	401.0	0.721246399047	1.0	1.13727247168	0.261767339189	2.01	0.0549697836988
54059706	637265290	4605.0	0.568636235841	0.785302017568	GZCGUPFRVQAUEE-OMMKOOBNSA-N	2.0	PPQRONHOSHZGFQ-UHFFFAOYSA-N	flat tautomer	637265290	12717.0	0.721246399047	1.0	1.13727247168	0.261767339189	2.01	0.0549697836988
55330341	637264886	3303.0	0.376750709602	0.785302017568	GZCGUPFRVQAUEE-OMMKOOBNSA-N	2.0	PPQRONHOSHZGFQ-LMVFSUKVSA-N	direct	637264886	3303.0	0.283996656365	2.0	0.56799331273	0.261767339189	2.01	0.0549542393418
54025896	637271127	401.0	1.08092190762	0.484390856875	GZCGUPFRVQAUEE-OMMKOOBNSA-N	2.0	PPQRONHOSHZGFQ-UHFFFAOYSA-N	flat tautomer	637271127	3568.0	0.920818753952	1.0	1.8416375079	0.161463618958	2.01	0.0549539279683
54025897	637271127	401.0	1.08092190762	0.484390856875	GZCGUPFRVQAUEE-OMMKOOBNSA-N	2.0	PPQRONHOSHZGFQ-UHFFFAOYSA-N	flat tautomer	637271127	4605.0	0.920818753952	1.0	1.8416375079	0.161463618958	2.01	0.0549539279683
54025898	637271127	401.0	1.08092190762	0.484390856875	GZCGUPFRVQAUEE-OMMKOOBNSA-N	2.0	PPQRONHOSHZGFQ-UHFFFAOYSA-N	flat tautomer	637271127	8726.0	0.920818753952	1.0	1.8416375079	0.161463618958	2.01	0.0549539279683
54025899	637271127	401.0	1.08092190762	0.484390856875	GZCGUPFRVQAUEE-OMMKOOBNSA-N	2.0	PPQRONHOSHZGFQ-UHFFFAOYSA-N	flat tautomer	637271127	16478.0	0.920818753952	1.0	1.8416375079	0.161463618958	2.01	0.0549539279683
54025915	637271127	4605.0	1.08092190762	0.484390856875	GZCGUPFRVQAUEE-OMMKOOBNSA-N	2.0	PPQRONHOSHZGFQ-UHFFFAOYSA-N	flat tautomer	637271127	401.0	0.920818753952	1.0	1.8416375079	0.161463618958	2.01	0.0549539279683
54025916	637271127	4605.0	1.08092190762	0.484390856875	GZCGUPFRVQAUEE-OMMKOOBNSA-N	2.0	PPQRONHOSHZGFQ-UHFFFAOYSA-N	flat tautomer	637271127	3568.0	0.920818753952	1.0	1.8416375079	0.161463618958	2.01	0.0549539279683
54025918	637271127	4605.0	1.08092190762	0.484390856875	GZCGUPFRVQAUEE-OMMKOOBNSA-N	2.0	PPQRONHOSHZGFQ-UHFFFAOYSA-N	flat tautomer	637271127	8726.0	0.920818753952	1.0	1.8416375079	0.161463618958	2.01	0.0549539279683
54025919	637271127	4605.0	1.08092190762	0.484390856875	GZCGUPFRVQAUEE-OMMKOOBNSA-N	2.0	PPQRONHOSHZGFQ-UHFFFAOYSA-N	flat tautomer	637271127	16478.0	0.920818753952	1.0	1.8416375079	0.161463618958	2.01	0.0549539279683
39863363	637267445	2096.0	92.0793549986	0.484390856875	GZCGUPFRVQAUEE-OMMKOOBNSA-N	2.0	PPQRONHOSHZGFQ-UHFFFAOYSA-N	flat tautomer	637267445	1401.0	133.448550002	0.01	184.158709997	0.161463618958	2.01	0.0549535519249
53785987	637271333	401.0	0.698970004336	0.719247591985	GZCGUPFRVQAUEE-OMMKOOBNSA-N	2.0	PPQRONHOSHZGFQ-UHFFFAOYSA-N	flat tautomer	637271333	3444.0	0.619788758288	1.0	1.23957751658	0.239749197328	2.01	0.0549460838749
53786015	637271333	4605.0	0.698970004336	0.719247591985	GZCGUPFRVQAUEE-OMMKOOBNSA-N	2.0	PPQRONHOSHZGFQ-UHFFFAOYSA-N	flat tautomer	637271333	3444.0	0.619788758288	1.0	1.23957751658	0.239749197328	2.01	0.0549460838749
21277626	637265597	3303.0	0.619788758288	0.719247591985	GZCGUPFRVQAUEE-OMMKOOBNSA-N	2.0	PPQRONHOSHZGFQ-LMVFSUKVSA-N	direct	637265597	1236.0	0.769551078622	1.0	1.23957751658	0.239749197328	2.01	0.0549460838749
21277627	637265597	3303.0	0.619788758288	0.719247591985	GZCGUPFRVQAUEE-OMMKOOBNSA-N	2.0	PPQRONHOSHZGFQ-LMVFSUKVSA-N	direct	637265597	5279.0	0.769551078622	1.0	1.23957751658	0.239749197328	2.01	0.0549460838749
21277628	637265597	3303.0	0.619788758288	0.719247591985	GZCGUPFRVQAUEE-OMMKOOBNSA-N	2.0	PPQRONHOSHZGFQ-LMVFSUKVSA-N	direct	637265597	6529.0	0.769551078622	1.0	1.23957751658	0.239749197328	2.01	0.0549460838749
21742212	637270465	401.0	61.4814860601	0.724898341902	GZCGUPFRVQAUEE-OMMKOOBNSA-N	2.0	PPQRONHOSHZGFQ-UHFFFAOYSA-N	flat tautomer	637270465	1181.0	200.0	0.01	122.96297212	0.241632780634	2.01	0.0549429004975
21742213	637270465	401.0	61.4814860601	0.724898341902	GZCGUPFRVQAUEE-OMMKOOBNSA-N	2.0	PPQRONHOSHZGFQ-UHFFFAOYSA-N	flat tautomer	637270465	2745.0	200.0	0.01	122.96297212	0.241632780634	2.01	0.0549429004975
21742214	637270465	401.0	61.4814860601	0.724898341902	GZCGUPFRVQAUEE-OMMKOOBNSA-N	2.0	PPQRONHOSHZGFQ-UHFFFAOYSA-N	flat tautomer	637270465	4605.0	200.0	0.01	122.96297212	0.241632780634	2.01	0.0549429004975
21742855	637270465	4605.0	61.4814860601	0.724898341902	GZCGUPFRVQAUEE-OMMKOOBNSA-N	2.0	PPQRONHOSHZGFQ-UHFFFAOYSA-N	flat tautomer	637270465	401.0	200.0	0.01	122.96297212	0.241632780634	2.01	0.0549429004975
21742856	637270465	4605.0	61.4814860601	0.724898341902	GZCGUPFRVQAUEE-OMMKOOBNSA-N	2.0	PPQRONHOSHZGFQ-UHFFFAOYSA-N	flat tautomer	637270465	1181.0	200.0	0.01	122.96297212	0.241632780634	2.01	0.0549429004975
21742857	637270465	4605.0	61.4814860601	0.724898341902	GZCGUPFRVQAUEE-OMMKOOBNSA-N	2.0	PPQRONHOSHZGFQ-UHFFFAOYSA-N	flat tautomer	637270465	2745.0	200.0	0.01	122.96297212	0.241632780634	2.01	0.0549429004975
55587877	637264662	2096.0	96.4145392705	0.461383255359	GZCGUPFRVQAUEE-OMMKOOBNSA-N	2.0	PPQRONHOSHZGFQ-UHFFFAOYSA-N	flat tautomer	637264662	1401.0	200.0	0.01	192.829078541	0.153794418453	2.01	0.0549170634931
54059750	637265290	401.0	0.568636235841	0.781188289528	GZCGUPFRVQAUEE-OMMKOOBNSA-N	2.0	PPQRONHOSHZGFQ-UHFFFAOYSA-N	flat tautomer	637265290	4605.0	0.721246399047	1.0	1.13727247168	0.260396096509	2.01	0.054897653388
54059751	637265290	401.0	0.568636235841	0.781188289528	GZCGUPFRVQAUEE-OMMKOOBNSA-N	2.0	PPQRONHOSHZGFQ-UHFFFAOYSA-N	flat tautomer	637265290	12717.0	0.721246399047	1.0	1.13727247168	0.260396096509	2.01	0.054897653388
54059752	637265290	4605.0	0.568636235841	0.781188289528	GZCGUPFRVQAUEE-OMMKOOBNSA-N	2.0	PPQRONHOSHZGFQ-UHFFFAOYSA-N	flat tautomer	637265290	401.0	0.721246399047	1.0	1.13727247168	0.260396096509	2.01	0.054897653388
54059754	637265290	4605.0	0.568636235841	0.781188289528	GZCGUPFRVQAUEE-OMMKOOBNSA-N	2.0	PPQRONHOSHZGFQ-UHFFFAOYSA-N	flat tautomer	637265290	12717.0	0.721246399047	1.0	1.13727247168	0.260396096509	2.01	0.054897653388
54064182	637270826	401.0	1.72124639905	0.759180192705	GZCGUPFRVQAUEE-OMMKOOBNSA-N	2.0	PPQRONHOSHZGFQ-UHFFFAOYSA-N	flat tautomer	637270826	401.0	0.292429823902	2.0	0.584859647804	0.253060064235	2.01	0.0548915315916
54064187	637270826	4605.0	1.72124639905	0.759180192705	GZCGUPFRVQAUEE-OMMKOOBNSA-N	2.0	PPQRONHOSHZGFQ-UHFFFAOYSA-N	flat tautomer	637270826	4605.0	0.292429823902	2.0	0.584859647804	0.253060064235	2.01	0.0548915315916
55330357	637264886	3303.0	0.376750709602	0.781188289528	GZCGUPFRVQAUEE-OMMKOOBNSA-N	2.0	PPQRONHOSHZGFQ-LMVFSUKVSA-N	direct	637264886	3303.0	0.283996656365	2.0	0.56799331273	0.260396096509	2.01	0.054882129428
54064206	637270826	401.0	1.72124639905	0.758279828805	GZCGUPFRVQAUEE-OMMKOOBNSA-N	2.0	PPQRONHOSHZGFQ-UHFFFAOYSA-N	flat tautomer	637270826	401.0	0.292429823902	2.0	0.584859647804	0.252759942935	2.01	0.0548752494398
54064211	637270826	4605.0	1.72124639905	0.758279828805	GZCGUPFRVQAUEE-OMMKOOBNSA-N	2.0	PPQRONHOSHZGFQ-UHFFFAOYSA-N	flat tautomer	637270826	4605.0	0.292429823902	2.0	0.584859647804	0.252759942935	2.01	0.0548752494398
20749303	637264802	923.0	0.958607314842	0.57572391778	GZCGUPFRVQAUEE-OMMKOOBNSA-N	2.0	PPQRONHOSHZGFQ-WDCZJNDASA-N	direct	637264802	5434.0	0.769551078622	1.0	1.53910215724	0.191907972593	2.01	0.0548616857004
20749304	637264802	923.0	0.958607314842	0.57572391778	GZCGUPFRVQAUEE-OMMKOOBNSA-N	2.0	PPQRONHOSHZGFQ-WDCZJNDASA-N	direct	637264802	6158.0	0.769551078622	1.0	1.53910215724	0.191907972593	2.01	0.0548616857004
21734484	637270465	401.0	61.4814860601	0.719247591985	GZCGUPFRVQAUEE-OMMKOOBNSA-N	2.0	PPQRONHOSHZGFQ-UHFFFAOYSA-N	flat tautomer	637270465	1181.0	200.0	0.01	122.96297212	0.239749197328	2.01	0.0548355129208
21734485	637270465	401.0	61.4814860601	0.719247591985	GZCGUPFRVQAUEE-OMMKOOBNSA-N	2.0	PPQRONHOSHZGFQ-UHFFFAOYSA-N	flat tautomer	637270465	2745.0	200.0	0.01	122.96297212	0.239749197328	2.01	0.0548355129208
21734486	637270465	401.0	61.4814860601	0.719247591985	GZCGUPFRVQAUEE-OMMKOOBNSA-N	2.0	PPQRONHOSHZGFQ-UHFFFAOYSA-N	flat tautomer	637270465	4605.0	200.0	0.01	122.96297212	0.239749197328	2.01	0.0548355129208
21735127	637270465	4605.0	61.4814860601	0.719247591985	GZCGUPFRVQAUEE-OMMKOOBNSA-N	2.0	PPQRONHOSHZGFQ-UHFFFAOYSA-N	flat tautomer	637270465	401.0	200.0	0.01	122.96297212	0.239749197328	2.01	0.0548355129208
21735128	637270465	4605.0	61.4814860601	0.719247591985	GZCGUPFRVQAUEE-OMMKOOBNSA-N	2.0	PPQRONHOSHZGFQ-UHFFFAOYSA-N	flat tautomer	637270465	1181.0	200.0	0.01	122.96297212	0.239749197328	2.01	0.0548355129208
21735129	637270465	4605.0	61.4814860601	0.719247591985	GZCGUPFRVQAUEE-OMMKOOBNSA-N	2.0	PPQRONHOSHZGFQ-UHFFFAOYSA-N	flat tautomer	637270465	2745.0	200.0	0.01	122.96297212	0.239749197328	2.01	0.0548355129208
54072849	637269689	401.0	1.5376020021	0.619265463499	GZCGUPFRVQAUEE-OMMKOOBNSA-N	2.0	PPQRONHOSHZGFQ-UHFFFAOYSA-N	flat tautomer	637269689	401.0	0.356547323514	2.0	0.713094647028	0.206421821166	2.01	0.0548166165489
54072853	637269689	4605.0	1.5376020021	0.619265463499	GZCGUPFRVQAUEE-OMMKOOBNSA-N	2.0	PPQRONHOSHZGFQ-UHFFFAOYSA-N	flat tautomer	637269689	4605.0	0.356547323514	2.0	0.713094647028	0.206421821166	2.01	0.0548166165489
54566123	637267238	2096.0	1.56863623584	0.445577390644	GZCGUPFRVQAUEE-OMMKOOBNSA-N	2.0	PPQRONHOSHZGFQ-UHFFFAOYSA-N	flat tautomer	637267238	2096.0	0.49485002168	2.0	0.98970004336	0.148525796881	2.01	0.0547977719604
55935762	637265665	10039.0	58.0655015488	0.759180192705	GZCGUPFRVQAUEE-OMMKOOBNSA-N	2.0	PPQRONHOSHZGFQ-UHFFFAOYSA-N	flat tautomer	637265665	5202.0	200.0	0.01	116.131003098	0.253060064235	2.01	0.0547926089071
55935763	637265665	10039.0	58.0655015488	0.759180192705	GZCGUPFRVQAUEE-OMMKOOBNSA-N	2.0	PPQRONHOSHZGFQ-UHFFFAOYSA-N	flat tautomer	637265665	6413.0	200.0	0.01	116.131003098	0.253060064235	2.01	0.0547926089071
54950446	637269191	2352.0	93.920818754	0.468929134963	GZCGUPFRVQAUEE-OMMKOOBNSA-N	2.0	PPQRONHOSHZGFQ-LMVFSUKVSA-N	direct	637269191	5038.0	142.730487056	0.01	187.841637508	0.156309711654	2.01	0.0547801842405
55942170	637265665	10039.0	58.0655015488	0.758279828805	GZCGUPFRVQAUEE-OMMKOOBNSA-N	2.0	PPQRONHOSHZGFQ-UHFFFAOYSA-N	flat tautomer	637265665	5202.0	200.0	0.01	116.131003098	0.252759942935	2.01	0.0547763560981
55942171	637265665	10039.0	58.0655015488	0.758279828805	GZCGUPFRVQAUEE-OMMKOOBNSA-N	2.0	PPQRONHOSHZGFQ-UHFFFAOYSA-N	flat tautomer	637265665	6413.0	200.0	0.01	116.131003098	0.252759942935	2.01	0.0547763560981
54064214	637270826	401.0	1.72124639905	0.752804438666	GZCGUPFRVQAUEE-OMMKOOBNSA-N	2.0	PPQRONHOSHZGFQ-UHFFFAOYSA-N	flat tautomer	637270826	401.0	0.292429823902	2.0	0.584859647804	0.250934812889	2.01	0.0547759192098
54064219	637270826	4605.0	1.72124639905	0.752804438666	GZCGUPFRVQAUEE-OMMKOOBNSA-N	2.0	PPQRONHOSHZGFQ-UHFFFAOYSA-N	flat tautomer	637270826	4605.0	0.292429823902	2.0	0.584859647804	0.250934812889	2.01	0.0547759192098
26361359	637267590	2505.0	0.244125144328	0.468929134963	GZCGUPFRVQAUEE-OMMKOOBNSA-N	1.0	VFRROHXSMXFLSN-KVTDHHQDSA-N	flat tautomer	637267590	2100.0	71.8446639625	0.01	0.488250288655	0.234464567481	2.01	0.0547543913184
26361360	637267590	2505.0	0.244125144328	0.468929134963	GZCGUPFRVQAUEE-OMMKOOBNSA-N	1.0	VFRROHXSMXFLSN-KVTDHHQDSA-N	flat tautomer	637267590	2355.0	71.8446639625	0.01	0.488250288655	0.234464567481	2.01	0.0547543913184
20749283	637264802	923.0	0.958607314842	0.569263592662	GZCGUPFRVQAUEE-OMMKOOBNSA-N	2.0	PPQRONHOSHZGFQ-WDCZJNDASA-N	direct	637264802	5434.0	0.769551078622	1.0	1.53910215724	0.189754530887	2.01	0.0547071300375
20749284	637264802	923.0	0.958607314842	0.569263592662	GZCGUPFRVQAUEE-OMMKOOBNSA-N	2.0	PPQRONHOSHZGFQ-WDCZJNDASA-N	direct	637264802	6158.0	0.769551078622	1.0	1.53910215724	0.189754530887	2.01	0.0547071300375
55944306	637265665	10039.0	58.0655015488	0.752804438666	GZCGUPFRVQAUEE-OMMKOOBNSA-N	2.0	PPQRONHOSHZGFQ-UHFFFAOYSA-N	flat tautomer	637265665	5202.0	200.0	0.01	116.131003098	0.250934812889	2.01	0.054677204876
55944307	637265665	10039.0	58.0655015488	0.752804438666	GZCGUPFRVQAUEE-OMMKOOBNSA-N	2.0	PPQRONHOSHZGFQ-UHFFFAOYSA-N	flat tautomer	637265665	6413.0	200.0	0.01	116.131003098	0.250934812889	2.01	0.054677204876
54950451	637269191	2352.0	93.920818754	0.461383255359	GZCGUPFRVQAUEE-OMMKOOBNSA-N	2.0	PPQRONHOSHZGFQ-LMVFSUKVSA-N	direct	637269191	5038.0	142.730487056	0.01	187.841637508	0.153794418453	2.01	0.0545584648337
26361365	637267590	2505.0	0.244125144328	0.461383255359	GZCGUPFRVQAUEE-OMMKOOBNSA-N	1.0	VFRROHXSMXFLSN-KVTDHHQDSA-N	flat tautomer	637267590	2100.0	71.8446639625	0.01	0.488250288655	0.230691627679	2.01	0.0545327763069
26361366	637267590	2505.0	0.244125144328	0.461383255359	GZCGUPFRVQAUEE-OMMKOOBNSA-N	1.0	VFRROHXSMXFLSN-KVTDHHQDSA-N	flat tautomer	637267590	2355.0	71.8446639625	0.01	0.488250288655	0.230691627679	2.01	0.0545327763069
54026576	637271127	401.0	1.08092190762	0.468929134963	GZCGUPFRVQAUEE-OMMKOOBNSA-N	2.0	PPQRONHOSHZGFQ-UHFFFAOYSA-N	flat tautomer	637271127	3568.0	0.920818753952	1.0	1.8416375079	0.156309711654	2.01	0.0545100474476
54026577	637271127	401.0	1.08092190762	0.468929134963	GZCGUPFRVQAUEE-OMMKOOBNSA-N	2.0	PPQRONHOSHZGFQ-UHFFFAOYSA-N	flat tautomer	637271127	4605.0	0.920818753952	1.0	1.8416375079	0.156309711654	2.01	0.0545100474476
54026578	637271127	401.0	1.08092190762	0.468929134963	GZCGUPFRVQAUEE-OMMKOOBNSA-N	2.0	PPQRONHOSHZGFQ-UHFFFAOYSA-N	flat tautomer	637271127	8726.0	0.920818753952	1.0	1.8416375079	0.156309711654	2.01	0.0545100474476
54026579	637271127	401.0	1.08092190762	0.468929134963	GZCGUPFRVQAUEE-OMMKOOBNSA-N	2.0	PPQRONHOSHZGFQ-UHFFFAOYSA-N	flat tautomer	637271127	16478.0	0.920818753952	1.0	1.8416375079	0.156309711654	2.01	0.0545100474476
54026595	637271127	4605.0	1.08092190762	0.468929134963	GZCGUPFRVQAUEE-OMMKOOBNSA-N	2.0	PPQRONHOSHZGFQ-UHFFFAOYSA-N	flat tautomer	637271127	401.0	0.920818753952	1.0	1.8416375079	0.156309711654	2.01	0.0545100474476
54026596	637271127	4605.0	1.08092190762	0.468929134963	GZCGUPFRVQAUEE-OMMKOOBNSA-N	2.0	PPQRONHOSHZGFQ-UHFFFAOYSA-N	flat tautomer	637271127	3568.0	0.920818753952	1.0	1.8416375079	0.156309711654	2.01	0.0545100474476
54026598	637271127	4605.0	1.08092190762	0.468929134963	GZCGUPFRVQAUEE-OMMKOOBNSA-N	2.0	PPQRONHOSHZGFQ-UHFFFAOYSA-N	flat tautomer	637271127	8726.0	0.920818753952	1.0	1.8416375079	0.156309711654	2.01	0.0545100474476
54026599	637271127	4605.0	1.08092190762	0.468929134963	GZCGUPFRVQAUEE-OMMKOOBNSA-N	2.0	PPQRONHOSHZGFQ-UHFFFAOYSA-N	flat tautomer	637271127	16478.0	0.920818753952	1.0	1.8416375079	0.156309711654	2.01	0.0545100474476
39863465	637267445	2096.0	92.0793549986	0.468929134963	GZCGUPFRVQAUEE-OMMKOOBNSA-N	2.0	PPQRONHOSHZGFQ-UHFFFAOYSA-N	flat tautomer	637267445	1401.0	133.448550002	0.01	184.158709997	0.156309711654	2.01	0.0545096744417
54059690	637265290	401.0	0.568636235841	0.759180192705	GZCGUPFRVQAUEE-OMMKOOBNSA-N	2.0	PPQRONHOSHZGFQ-UHFFFAOYSA-N	flat tautomer	637265290	4605.0	0.721246399047	1.0	1.13727247168	0.253060064235	2.01	0.0545068477954
54059691	637265290	401.0	0.568636235841	0.759180192705	GZCGUPFRVQAUEE-OMMKOOBNSA-N	2.0	PPQRONHOSHZGFQ-UHFFFAOYSA-N	flat tautomer	637265290	12717.0	0.721246399047	1.0	1.13727247168	0.253060064235	2.01	0.0545068477954
54059692	637265290	4605.0	0.568636235841	0.759180192705	GZCGUPFRVQAUEE-OMMKOOBNSA-N	2.0	PPQRONHOSHZGFQ-UHFFFAOYSA-N	flat tautomer	637265290	401.0	0.721246399047	1.0	1.13727247168	0.253060064235	2.01	0.0545068477954
54059694	637265290	4605.0	0.568636235841	0.759180192705	GZCGUPFRVQAUEE-OMMKOOBNSA-N	2.0	PPQRONHOSHZGFQ-UHFFFAOYSA-N	flat tautomer	637265290	12717.0	0.721246399047	1.0	1.13727247168	0.253060064235	2.01	0.0545068477954
55330337	637264886	3303.0	0.376750709602	0.759180192705	GZCGUPFRVQAUEE-OMMKOOBNSA-N	2.0	PPQRONHOSHZGFQ-LMVFSUKVSA-N	direct	637264886	3303.0	0.283996656365	2.0	0.56799331273	0.253060064235	2.01	0.0544914343474
54059708	637265290	401.0	0.568636235841	0.758279828805	GZCGUPFRVQAUEE-OMMKOOBNSA-N	2.0	PPQRONHOSHZGFQ-UHFFFAOYSA-N	flat tautomer	637265290	4605.0	0.721246399047	1.0	1.13727247168	0.252759942935	2.01	0.05449067975
54059709	637265290	401.0	0.568636235841	0.758279828805	GZCGUPFRVQAUEE-OMMKOOBNSA-N	2.0	PPQRONHOSHZGFQ-UHFFFAOYSA-N	flat tautomer	637265290	12717.0	0.721246399047	1.0	1.13727247168	0.252759942935	2.01	0.05449067975
54059710	637265290	4605.0	0.568636235841	0.758279828805	GZCGUPFRVQAUEE-OMMKOOBNSA-N	2.0	PPQRONHOSHZGFQ-UHFFFAOYSA-N	flat tautomer	637265290	401.0	0.721246399047	1.0	1.13727247168	0.252759942935	2.01	0.05449067975
54059712	637265290	4605.0	0.568636235841	0.758279828805	GZCGUPFRVQAUEE-OMMKOOBNSA-N	2.0	PPQRONHOSHZGFQ-UHFFFAOYSA-N	flat tautomer	637265290	12717.0	0.721246399047	1.0	1.13727247168	0.252759942935	2.01	0.05449067975
55330343	637264886	3303.0	0.376750709602	0.758279828805	GZCGUPFRVQAUEE-OMMKOOBNSA-N	2.0	PPQRONHOSHZGFQ-LMVFSUKVSA-N	direct	637264886	3303.0	0.283996656365	2.0	0.56799331273	0.252759942935	2.01	0.0544752708741
53989659	637270952	401.0	1.58502665203	0.587092328571	GZCGUPFRVQAUEE-OMMKOOBNSA-N	2.0	PPQRONHOSHZGFQ-UHFFFAOYSA-N	flat tautomer	637270952	401.0	0.36653154442	2.0	0.733063088841	0.195697442857	2.01	0.054465081326
53989670	637270952	4605.0	1.58502665203	0.587092328571	GZCGUPFRVQAUEE-OMMKOOBNSA-N	2.0	PPQRONHOSHZGFQ-UHFFFAOYSA-N	flat tautomer	637270952	4605.0	0.36653154442	2.0	0.733063088841	0.195697442857	2.01	0.054465081326
54960701	637266929	2352.0	1.65757731918	0.484390856875	GZCGUPFRVQAUEE-OMMKOOBNSA-N	2.0	PPQRONHOSHZGFQ-LMVFSUKVSA-N	direct	637266929	2352.0	0.443697499233	2.0	0.887394998465	0.161463618958	2.01	0.0544483151329
55587905	637264662	2096.0	96.4145392705	0.445577390644	GZCGUPFRVQAUEE-OMMKOOBNSA-N	2.0	PPQRONHOSHZGFQ-UHFFFAOYSA-N	flat tautomer	637264662	1401.0	200.0	0.01	192.829078541	0.148525796881	2.01	0.0544405665271
53786379	637271333	401.0	0.698970004336	0.692941211858	GZCGUPFRVQAUEE-OMMKOOBNSA-N	2.0	PPQRONHOSHZGFQ-UHFFFAOYSA-N	flat tautomer	637271333	3444.0	0.619788758288	1.0	1.23957751658	0.230980403953	2.01	0.0544366308616
53786407	637271333	4605.0	0.698970004336	0.692941211858	GZCGUPFRVQAUEE-OMMKOOBNSA-N	2.0	PPQRONHOSHZGFQ-UHFFFAOYSA-N	flat tautomer	637271333	3444.0	0.619788758288	1.0	1.23957751658	0.230980403953	2.01	0.0544366308616
21277668	637265597	3303.0	0.619788758288	0.692941211858	GZCGUPFRVQAUEE-OMMKOOBNSA-N	2.0	PPQRONHOSHZGFQ-LMVFSUKVSA-N	direct	637265597	1236.0	0.769551078622	1.0	1.23957751658	0.230980403953	2.01	0.0544366308616
21277669	637265597	3303.0	0.619788758288	0.692941211858	GZCGUPFRVQAUEE-OMMKOOBNSA-N	2.0	PPQRONHOSHZGFQ-LMVFSUKVSA-N	direct	637265597	5279.0	0.769551078622	1.0	1.23957751658	0.230980403953	2.01	0.0544366308616
21277670	637265597	3303.0	0.619788758288	0.692941211858	GZCGUPFRVQAUEE-OMMKOOBNSA-N	2.0	PPQRONHOSHZGFQ-LMVFSUKVSA-N	direct	637265597	6529.0	0.769551078622	1.0	1.23957751658	0.230980403953	2.01	0.0544366308616
54883300	637268947	2352.0	1.03151705145	0.484390856875	GZCGUPFRVQAUEE-OMMKOOBNSA-N	2.0	PPQRONHOSHZGFQ-LMVFSUKVSA-N	direct	637268947	4924.0	0.886056647693	1.0	1.77211329539	0.161463618958	2.01	0.0544277740564
54059714	637265290	401.0	0.568636235841	0.752804438666	GZCGUPFRVQAUEE-OMMKOOBNSA-N	2.0	PPQRONHOSHZGFQ-UHFFFAOYSA-N	flat tautomer	637265290	4605.0	0.721246399047	1.0	1.13727247168	0.250934812889	2.01	0.0543920456335
54059715	637265290	401.0	0.568636235841	0.752804438666	GZCGUPFRVQAUEE-OMMKOOBNSA-N	2.0	PPQRONHOSHZGFQ-UHFFFAOYSA-N	flat tautomer	637265290	12717.0	0.721246399047	1.0	1.13727247168	0.250934812889	2.01	0.0543920456335
54059716	637265290	4605.0	0.568636235841	0.752804438666	GZCGUPFRVQAUEE-OMMKOOBNSA-N	2.0	PPQRONHOSHZGFQ-UHFFFAOYSA-N	flat tautomer	637265290	401.0	0.721246399047	1.0	1.13727247168	0.250934812889	2.01	0.0543920456335
54059718	637265290	4605.0	0.568636235841	0.752804438666	GZCGUPFRVQAUEE-OMMKOOBNSA-N	2.0	PPQRONHOSHZGFQ-UHFFFAOYSA-N	flat tautomer	637265290	12717.0	0.721246399047	1.0	1.13727247168	0.250934812889	2.01	0.0543920456335
55330345	637264886	3303.0	0.376750709602	0.752804438666	GZCGUPFRVQAUEE-OMMKOOBNSA-N	2.0	PPQRONHOSHZGFQ-LMVFSUKVSA-N	direct	637264886	3303.0	0.283996656365	2.0	0.56799331273	0.250934812889	2.01	0.0543766646493
21743500	637270465	401.0	61.4814860601	0.692941211858	GZCGUPFRVQAUEE-OMMKOOBNSA-N	2.0	PPQRONHOSHZGFQ-UHFFFAOYSA-N	flat tautomer	637270465	1181.0	200.0	0.01	122.96297212	0.230980403953	2.01	0.0543270851072
21743501	637270465	401.0	61.4814860601	0.692941211858	GZCGUPFRVQAUEE-OMMKOOBNSA-N	2.0	PPQRONHOSHZGFQ-UHFFFAOYSA-N	flat tautomer	637270465	2745.0	200.0	0.01	122.96297212	0.230980403953	2.01	0.0543270851072
21743502	637270465	401.0	61.4814860601	0.692941211858	GZCGUPFRVQAUEE-OMMKOOBNSA-N	2.0	PPQRONHOSHZGFQ-UHFFFAOYSA-N	flat tautomer	637270465	4605.0	200.0	0.01	122.96297212	0.230980403953	2.01	0.0543270851072
21744143	637270465	4605.0	61.4814860601	0.692941211858	GZCGUPFRVQAUEE-OMMKOOBNSA-N	2.0	PPQRONHOSHZGFQ-UHFFFAOYSA-N	flat tautomer	637270465	401.0	200.0	0.01	122.96297212	0.230980403953	2.01	0.0543270851072
21744144	637270465	4605.0	61.4814860601	0.692941211858	GZCGUPFRVQAUEE-OMMKOOBNSA-N	2.0	PPQRONHOSHZGFQ-UHFFFAOYSA-N	flat tautomer	637270465	1181.0	200.0	0.01	122.96297212	0.230980403953	2.01	0.0543270851072
21744145	637270465	4605.0	61.4814860601	0.692941211858	GZCGUPFRVQAUEE-OMMKOOBNSA-N	2.0	PPQRONHOSHZGFQ-UHFFFAOYSA-N	flat tautomer	637270465	2745.0	200.0	0.01	122.96297212	0.230980403953	2.01	0.0543270851072
54026631	637271127	401.0	1.07058107429	0.461383255359	GZCGUPFRVQAUEE-OMMKOOBNSA-N	2.0	PPQRONHOSHZGFQ-UHFFFAOYSA-N	flat tautomer	637271127	3568.0	0.920818753952	1.0	1.8416375079	0.153794418453	2.01	0.0542894214028
54026632	637271127	401.0	1.07058107429	0.461383255359	GZCGUPFRVQAUEE-OMMKOOBNSA-N	2.0	PPQRONHOSHZGFQ-UHFFFAOYSA-N	flat tautomer	637271127	4605.0	0.920818753952	1.0	1.8416375079	0.153794418453	2.01	0.0542894214028
54026633	637271127	401.0	1.07058107429	0.461383255359	GZCGUPFRVQAUEE-OMMKOOBNSA-N	2.0	PPQRONHOSHZGFQ-UHFFFAOYSA-N	flat tautomer	637271127	8726.0	0.920818753952	1.0	1.8416375079	0.153794418453	2.01	0.0542894214028
54026634	637271127	401.0	1.07058107429	0.461383255359	GZCGUPFRVQAUEE-OMMKOOBNSA-N	2.0	PPQRONHOSHZGFQ-UHFFFAOYSA-N	flat tautomer	637271127	16478.0	0.920818753952	1.0	1.8416375079	0.153794418453	2.01	0.0542894214028
54026650	637271127	4605.0	1.07058107429	0.461383255359	GZCGUPFRVQAUEE-OMMKOOBNSA-N	2.0	PPQRONHOSHZGFQ-UHFFFAOYSA-N	flat tautomer	637271127	401.0	0.920818753952	1.0	1.8416375079	0.153794418453	2.01	0.0542894214028
54026651	637271127	4605.0	1.07058107429	0.461383255359	GZCGUPFRVQAUEE-OMMKOOBNSA-N	2.0	PPQRONHOSHZGFQ-UHFFFAOYSA-N	flat tautomer	637271127	3568.0	0.920818753952	1.0	1.8416375079	0.153794418453	2.01	0.0542894214028
54026653	637271127	4605.0	1.07058107429	0.461383255359	GZCGUPFRVQAUEE-OMMKOOBNSA-N	2.0	PPQRONHOSHZGFQ-UHFFFAOYSA-N	flat tautomer	637271127	8726.0	0.920818753952	1.0	1.8416375079	0.153794418453	2.01	0.0542894214028
54026654	637271127	4605.0	1.07058107429	0.461383255359	GZCGUPFRVQAUEE-OMMKOOBNSA-N	2.0	PPQRONHOSHZGFQ-UHFFFAOYSA-N	flat tautomer	637271127	16478.0	0.920818753952	1.0	1.8416375079	0.153794418453	2.01	0.0542894214028
39863471	637267445	2096.0	92.0793549986	0.461383255359	GZCGUPFRVQAUEE-OMMKOOBNSA-N	2.0	PPQRONHOSHZGFQ-UHFFFAOYSA-N	flat tautomer	637267445	1401.0	133.448550002	0.01	184.158709997	0.153794418453	2.01	0.0542890499065
54064270	637270826	401.0	1.72124639905	0.724898341902	GZCGUPFRVQAUEE-OMMKOOBNSA-N	2.0	PPQRONHOSHZGFQ-UHFFFAOYSA-N	flat tautomer	637270826	401.0	0.292429823902	2.0	0.584859647804	0.241632780634	2.01	0.0542610768162
54064275	637270826	4605.0	1.72124639905	0.724898341902	GZCGUPFRVQAUEE-OMMKOOBNSA-N	2.0	PPQRONHOSHZGFQ-UHFFFAOYSA-N	flat tautomer	637270826	4605.0	0.292429823902	2.0	0.584859647804	0.241632780634	2.01	0.0542610768162
54044817	637271964	401.0	1.19382002602	0.79210401659	GZCGUPFRVQAUEE-OMMKOOBNSA-N	2.0	PPQRONHOSHZGFQ-UHFFFAOYSA-N	flat tautomer	637271964	401.0	0.267606240177	2.0	0.535212480354	0.264034672197	2.01	0.0542604422059
54044824	637271964	4605.0	1.19382002602	0.79210401659	GZCGUPFRVQAUEE-OMMKOOBNSA-N	2.0	PPQRONHOSHZGFQ-UHFFFAOYSA-N	flat tautomer	637271964	4605.0	0.267606240177	2.0	0.535212480354	0.264034672197	2.01	0.0542604422059
42284577	637267510	205.0	2.09691001301	0.100991942756	GZCGUPFRVQAUEE-OMMKOOBNSA-N	2.0	PPQRONHOSHZGFQ-LMVFSUKVSA-N	direct	637267510	205.0	9.33441900898	2.0	4.19382002602	0.0336639809187	2.01	0.0542475771208
53874947	637270737	401.0	68.3269790929	0.619265463499	GZCGUPFRVQAUEE-OMMKOOBNSA-N	2.0	PPQRONHOSHZGFQ-UHFFFAOYSA-N	flat tautomer	637270737	5642.0	91.8601209136	0.01	136.653958186	0.206421821166	2.01	0.0542342310433
53874958	637270737	4605.0	68.3269790929	0.619265463499	GZCGUPFRVQAUEE-OMMKOOBNSA-N	2.0	PPQRONHOSHZGFQ-UHFFFAOYSA-N	flat tautomer	637270737	5642.0	91.8601209136	0.01	136.653958186	0.206421821166	2.01	0.0542342310433
54566127	637267238	2096.0	1.56863623584	0.426624580258	GZCGUPFRVQAUEE-OMMKOOBNSA-N	2.0	PPQRONHOSHZGFQ-UHFFFAOYSA-N	flat tautomer	637267238	2096.0	0.49485002168	2.0	0.98970004336	0.142208193419	2.01	0.0542055284551
53989803	637270952	401.0	1.58502665203	0.57572391778	GZCGUPFRVQAUEE-OMMKOOBNSA-N	2.0	PPQRONHOSHZGFQ-UHFFFAOYSA-N	flat tautomer	637270952	401.0	0.36653154442	2.0	0.733063088841	0.191907972593	2.01	0.0541994804021
53989814	637270952	4605.0	1.58502665203	0.57572391778	GZCGUPFRVQAUEE-OMMKOOBNSA-N	2.0	PPQRONHOSHZGFQ-UHFFFAOYSA-N	flat tautomer	637270952	4605.0	0.36653154442	2.0	0.733063088841	0.191907972593	2.01	0.0541994804021
55959258	637265665	10039.0	58.0655015488	0.724898341902	GZCGUPFRVQAUEE-OMMKOOBNSA-N	2.0	PPQRONHOSHZGFQ-UHFFFAOYSA-N	flat tautomer	637265665	5202.0	200.0	0.01	116.131003098	0.241632780634	2.01	0.0541632903047
55959259	637265665	10039.0	58.0655015488	0.724898341902	GZCGUPFRVQAUEE-OMMKOOBNSA-N	2.0	PPQRONHOSHZGFQ-UHFFFAOYSA-N	flat tautomer	637265665	6413.0	200.0	0.01	116.131003098	0.241632780634	2.01	0.0541632903047
54064222	637270826	401.0	1.72124639905	0.719247591985	GZCGUPFRVQAUEE-OMMKOOBNSA-N	2.0	PPQRONHOSHZGFQ-UHFFFAOYSA-N	flat tautomer	637270826	401.0	0.292429823902	2.0	0.584859647804	0.239749197328	2.01	0.0541550218848
54064227	637270826	4605.0	1.72124639905	0.719247591985	GZCGUPFRVQAUEE-OMMKOOBNSA-N	2.0	PPQRONHOSHZGFQ-UHFFFAOYSA-N	flat tautomer	637270826	4605.0	0.292429823902	2.0	0.584859647804	0.239749197328	2.01	0.0541550218848
54044829	637271964	401.0	1.19382002602	0.785302017568	GZCGUPFRVQAUEE-OMMKOOBNSA-N	2.0	PPQRONHOSHZGFQ-UHFFFAOYSA-N	flat tautomer	637271964	401.0	0.267606240177	2.0	0.535212480354	0.261767339189	2.01	0.0541435781409
54044836	637271964	4605.0	1.19382002602	0.785302017568	GZCGUPFRVQAUEE-OMMKOOBNSA-N	2.0	PPQRONHOSHZGFQ-UHFFFAOYSA-N	flat tautomer	637271964	4605.0	0.267606240177	2.0	0.535212480354	0.261767339189	2.01	0.0541435781409
53786206	637271333	401.0	0.698970004336	0.619265463499	GZCGUPFRVQAUEE-OMMKOOBNSA-N	2.0	PPQRONHOSHZGFQ-UHFFFAOYSA-N	flat tautomer	637271333	4605.0	0.677780705266	1.0	1.35556141053	0.206421821166	2.01	0.0541249779323
53786207	637271333	401.0	0.698970004336	0.619265463499	GZCGUPFRVQAUEE-OMMKOOBNSA-N	2.0	PPQRONHOSHZGFQ-UHFFFAOYSA-N	flat tautomer	637271333	12717.0	0.677780705266	1.0	1.35556141053	0.206421821166	2.01	0.0541249779323
53786233	637271333	4605.0	0.698970004336	0.619265463499	GZCGUPFRVQAUEE-OMMKOOBNSA-N	2.0	PPQRONHOSHZGFQ-UHFFFAOYSA-N	flat tautomer	637271333	401.0	0.677780705266	1.0	1.35556141053	0.206421821166	2.01	0.0541249779323
53786235	637271333	4605.0	0.698970004336	0.619265463499	GZCGUPFRVQAUEE-OMMKOOBNSA-N	2.0	PPQRONHOSHZGFQ-UHFFFAOYSA-N	flat tautomer	637271333	12717.0	0.677780705266	1.0	1.35556141053	0.206421821166	2.01	0.0541249779323
54566135	637267238	2096.0	1.56863623584	0.42367537554	GZCGUPFRVQAUEE-OMMKOOBNSA-N	2.0	PPQRONHOSHZGFQ-UHFFFAOYSA-N	flat tautomer	637267238	2096.0	0.49485002168	2.0	0.98970004336	0.14122512518	2.01	0.0541116055396
53786155	637271333	401.0	0.698970004336	0.676096335138	GZCGUPFRVQAUEE-OMMKOOBNSA-N	2.0	PPQRONHOSHZGFQ-UHFFFAOYSA-N	flat tautomer	637271333	3444.0	0.619788758288	1.0	1.23957751658	0.225365445046	2.01	0.0541027432181
53786183	637271333	4605.0	0.698970004336	0.676096335138	GZCGUPFRVQAUEE-OMMKOOBNSA-N	2.0	PPQRONHOSHZGFQ-UHFFFAOYSA-N	flat tautomer	637271333	3444.0	0.619788758288	1.0	1.23957751658	0.225365445046	2.01	0.0541027432181
21277644	637265597	3303.0	0.619788758288	0.676096335138	GZCGUPFRVQAUEE-OMMKOOBNSA-N	2.0	PPQRONHOSHZGFQ-LMVFSUKVSA-N	direct	637265597	1236.0	0.769551078622	1.0	1.23957751658	0.225365445046	2.01	0.0541027432181
21277645	637265597	3303.0	0.619788758288	0.676096335138	GZCGUPFRVQAUEE-OMMKOOBNSA-N	2.0	PPQRONHOSHZGFQ-LMVFSUKVSA-N	direct	637265597	5279.0	0.769551078622	1.0	1.23957751658	0.225365445046	2.01	0.0541027432181
21277646	637265597	3303.0	0.619788758288	0.676096335138	GZCGUPFRVQAUEE-OMMKOOBNSA-N	2.0	PPQRONHOSHZGFQ-LMVFSUKVSA-N	direct	637265597	6529.0	0.769551078622	1.0	1.23957751658	0.225365445046	2.01	0.0541027432181
54072837	637269689	401.0	1.5376020021	0.587092328571	GZCGUPFRVQAUEE-OMMKOOBNSA-N	2.0	PPQRONHOSHZGFQ-UHFFFAOYSA-N	flat tautomer	637269689	401.0	0.356547323514	2.0	0.713094647028	0.195697442857	2.01	0.0540903276803
54072841	637269689	4605.0	1.5376020021	0.587092328571	GZCGUPFRVQAUEE-OMMKOOBNSA-N	2.0	PPQRONHOSHZGFQ-UHFFFAOYSA-N	flat tautomer	637269689	4605.0	0.356547323514	2.0	0.713094647028	0.195697442857	2.01	0.0540903276803
54950456	637269191	2352.0	93.920818754	0.445577390644	GZCGUPFRVQAUEE-OMMKOOBNSA-N	2.0	PPQRONHOSHZGFQ-LMVFSUKVSA-N	direct	637269191	5038.0	142.730487056	0.01	187.841637508	0.148525796881	2.01	0.0540850793081
53786491	637271333	401.0	0.698970004336	0.674868010415	GZCGUPFRVQAUEE-OMMKOOBNSA-N	2.0	PPQRONHOSHZGFQ-UHFFFAOYSA-N	flat tautomer	637271333	3444.0	0.619788758288	1.0	1.23957751658	0.224956003472	2.01	0.0540781531346
53786519	637271333	4605.0	0.698970004336	0.674868010415	GZCGUPFRVQAUEE-OMMKOOBNSA-N	2.0	PPQRONHOSHZGFQ-UHFFFAOYSA-N	flat tautomer	637271333	3444.0	0.619788758288	1.0	1.23957751658	0.224956003472	2.01	0.0540781531346
21277680	637265597	3303.0	0.619788758288	0.674868010415	GZCGUPFRVQAUEE-OMMKOOBNSA-N	2.0	PPQRONHOSHZGFQ-LMVFSUKVSA-N	direct	637265597	1236.0	0.769551078622	1.0	1.23957751658	0.224956003472	2.01	0.0540781531346
21277681	637265597	3303.0	0.619788758288	0.674868010415	GZCGUPFRVQAUEE-OMMKOOBNSA-N	2.0	PPQRONHOSHZGFQ-LMVFSUKVSA-N	direct	637265597	5279.0	0.769551078622	1.0	1.23957751658	0.224956003472	2.01	0.0540781531346
21277682	637265597	3303.0	0.619788758288	0.674868010415	GZCGUPFRVQAUEE-OMMKOOBNSA-N	2.0	PPQRONHOSHZGFQ-LMVFSUKVSA-N	direct	637265597	6529.0	0.769551078622	1.0	1.23957751658	0.224956003472	2.01	0.0540781531346
54044925	637271964	401.0	1.19382002602	0.781188289528	GZCGUPFRVQAUEE-OMMKOOBNSA-N	2.0	PPQRONHOSHZGFQ-UHFFFAOYSA-N	flat tautomer	637271964	401.0	0.267606240177	2.0	0.535212480354	0.260396096509	2.01	0.0540725319615
54044932	637271964	4605.0	1.19382002602	0.781188289528	GZCGUPFRVQAUEE-OMMKOOBNSA-N	2.0	PPQRONHOSHZGFQ-UHFFFAOYSA-N	flat tautomer	637271964	4605.0	0.267606240177	2.0	0.535212480354	0.260396096509	2.01	0.0540725319615
26361371	637267590	2505.0	0.244125144328	0.445577390644	GZCGUPFRVQAUEE-OMMKOOBNSA-N	1.0	VFRROHXSMXFLSN-KVTDHHQDSA-N	flat tautomer	637267590	2100.0	71.8446639625	0.01	0.488250288655	0.222788695322	2.01	0.054059613672
26361372	637267590	2505.0	0.244125144328	0.445577390644	GZCGUPFRVQAUEE-OMMKOOBNSA-N	1.0	VFRROHXSMXFLSN-KVTDHHQDSA-N	flat tautomer	637267590	2355.0	71.8446639625	0.01	0.488250288655	0.222788695322	2.01	0.054059613672
55946442	637265665	10039.0	58.0655015488	0.719247591985	GZCGUPFRVQAUEE-OMMKOOBNSA-N	2.0	PPQRONHOSHZGFQ-UHFFFAOYSA-N	flat tautomer	637265665	5202.0	200.0	0.01	116.131003098	0.239749197328	2.01	0.0540574265
55946443	637265665	10039.0	58.0655015488	0.719247591985	GZCGUPFRVQAUEE-OMMKOOBNSA-N	2.0	PPQRONHOSHZGFQ-UHFFFAOYSA-N	flat tautomer	637265665	6413.0	200.0	0.01	116.131003098	0.239749197328	2.01	0.0540574265
53989767	637270952	401.0	1.58502665203	0.569263592662	GZCGUPFRVQAUEE-OMMKOOBNSA-N	2.0	PPQRONHOSHZGFQ-UHFFFAOYSA-N	flat tautomer	637270952	401.0	0.36653154442	2.0	0.733063088841	0.189754530887	2.01	0.0540467902958
53989778	637270952	4605.0	1.58502665203	0.569263592662	GZCGUPFRVQAUEE-OMMKOOBNSA-N	2.0	PPQRONHOSHZGFQ-UHFFFAOYSA-N	flat tautomer	637270952	4605.0	0.36653154442	2.0	0.733063088841	0.189754530887	2.01	0.0540467902958
54960769	637266929	2352.0	1.65757731918	0.468929134963	GZCGUPFRVQAUEE-OMMKOOBNSA-N	2.0	PPQRONHOSHZGFQ-LMVFSUKVSA-N	direct	637266929	2352.0	0.443697499233	2.0	0.887394998465	0.156309711654	2.01	0.0540085186095
21738348	637270465	401.0	61.4814860601	0.676096335138	GZCGUPFRVQAUEE-OMMKOOBNSA-N	2.0	PPQRONHOSHZGFQ-UHFFFAOYSA-N	flat tautomer	637270465	1181.0	200.0	0.01	122.96297212	0.225365445046	2.01	0.0539938693637
21738349	637270465	401.0	61.4814860601	0.676096335138	GZCGUPFRVQAUEE-OMMKOOBNSA-N	2.0	PPQRONHOSHZGFQ-UHFFFAOYSA-N	flat tautomer	637270465	2745.0	200.0	0.01	122.96297212	0.225365445046	2.01	0.0539938693637
21738350	637270465	401.0	61.4814860601	0.676096335138	GZCGUPFRVQAUEE-OMMKOOBNSA-N	2.0	PPQRONHOSHZGFQ-UHFFFAOYSA-N	flat tautomer	637270465	4605.0	200.0	0.01	122.96297212	0.225365445046	2.01	0.0539938693637
21738991	637270465	4605.0	61.4814860601	0.676096335138	GZCGUPFRVQAUEE-OMMKOOBNSA-N	2.0	PPQRONHOSHZGFQ-UHFFFAOYSA-N	flat tautomer	637270465	401.0	200.0	0.01	122.96297212	0.225365445046	2.01	0.0539938693637
21738992	637270465	4605.0	61.4814860601	0.676096335138	GZCGUPFRVQAUEE-OMMKOOBNSA-N	2.0	PPQRONHOSHZGFQ-UHFFFAOYSA-N	flat tautomer	637270465	1181.0	200.0	0.01	122.96297212	0.225365445046	2.01	0.0539938693637
21738993	637270465	4605.0	61.4814860601	0.676096335138	GZCGUPFRVQAUEE-OMMKOOBNSA-N	2.0	PPQRONHOSHZGFQ-UHFFFAOYSA-N	flat tautomer	637270465	2745.0	200.0	0.01	122.96297212	0.225365445046	2.01	0.0539938693637
54884881	637268947	2352.0	1.03151705145	0.468929134963	GZCGUPFRVQAUEE-OMMKOOBNSA-N	2.0	PPQRONHOSHZGFQ-LMVFSUKVSA-N	direct	637268947	4924.0	0.886056647693	1.0	1.77211329539	0.156309711654	2.01	0.0539881434498
21746076	637270465	401.0	61.4814860601	0.674868010415	GZCGUPFRVQAUEE-OMMKOOBNSA-N	2.0	PPQRONHOSHZGFQ-UHFFFAOYSA-N	flat tautomer	637270465	1181.0	200.0	0.01	122.96297212	0.224956003472	2.01	0.0539693287642
21746077	637270465	401.0	61.4814860601	0.674868010415	GZCGUPFRVQAUEE-OMMKOOBNSA-N	2.0	PPQRONHOSHZGFQ-UHFFFAOYSA-N	flat tautomer	637270465	2745.0	200.0	0.01	122.96297212	0.224956003472	2.01	0.0539693287642
21746078	637270465	401.0	61.4814860601	0.674868010415	GZCGUPFRVQAUEE-OMMKOOBNSA-N	2.0	PPQRONHOSHZGFQ-UHFFFAOYSA-N	flat tautomer	637270465	4605.0	200.0	0.01	122.96297212	0.224956003472	2.01	0.0539693287642
21746719	637270465	4605.0	61.4814860601	0.674868010415	GZCGUPFRVQAUEE-OMMKOOBNSA-N	2.0	PPQRONHOSHZGFQ-UHFFFAOYSA-N	flat tautomer	637270465	401.0	200.0	0.01	122.96297212	0.224956003472	2.01	0.0539693287642
21746720	637270465	4605.0	61.4814860601	0.674868010415	GZCGUPFRVQAUEE-OMMKOOBNSA-N	2.0	PPQRONHOSHZGFQ-UHFFFAOYSA-N	flat tautomer	637270465	1181.0	200.0	0.01	122.96297212	0.224956003472	2.01	0.0539693287642
21746721	637270465	4605.0	61.4814860601	0.674868010415	GZCGUPFRVQAUEE-OMMKOOBNSA-N	2.0	PPQRONHOSHZGFQ-UHFFFAOYSA-N	flat tautomer	637270465	2745.0	200.0	0.01	122.96297212	0.224956003472	2.01	0.0539693287642
41877902	637266493	3932.0	0.853871964322	0.484390856875	GZCGUPFRVQAUEE-OMMKOOBNSA-N	2.0	QDSLHWJDSQGPEE-WCTZXXKLSA-N	direct	637266493	4924.0	1.03151705145	1.0	1.70774392864	0.161463618958	2.01	0.0539266434983
54059756	637265290	401.0	0.568636235841	0.724898341902	GZCGUPFRVQAUEE-OMMKOOBNSA-N	2.0	PPQRONHOSHZGFQ-UHFFFAOYSA-N	flat tautomer	637265290	4605.0	0.721246399047	1.0	1.13727247168	0.241632780634	2.01	0.0538808112923
54059757	637265290	401.0	0.568636235841	0.724898341902	GZCGUPFRVQAUEE-OMMKOOBNSA-N	2.0	PPQRONHOSHZGFQ-UHFFFAOYSA-N	flat tautomer	637265290	12717.0	0.721246399047	1.0	1.13727247168	0.241632780634	2.01	0.0538808112923
54059758	637265290	4605.0	0.568636235841	0.724898341902	GZCGUPFRVQAUEE-OMMKOOBNSA-N	2.0	PPQRONHOSHZGFQ-UHFFFAOYSA-N	flat tautomer	637265290	401.0	0.721246399047	1.0	1.13727247168	0.241632780634	2.01	0.0538808112923
54059760	637265290	4605.0	0.568636235841	0.724898341902	GZCGUPFRVQAUEE-OMMKOOBNSA-N	2.0	PPQRONHOSHZGFQ-UHFFFAOYSA-N	flat tautomer	637265290	12717.0	0.721246399047	1.0	1.13727247168	0.241632780634	2.01	0.0538808112923
55330359	637264886	3303.0	0.376750709602	0.724898341902	GZCGUPFRVQAUEE-OMMKOOBNSA-N	2.0	PPQRONHOSHZGFQ-LMVFSUKVSA-N	direct	637264886	3303.0	0.283996656365	2.0	0.56799331273	0.241632780634	2.01	0.053865574875
55587933	637264662	2096.0	96.4145392705	0.426624580258	GZCGUPFRVQAUEE-OMMKOOBNSA-N	2.0	PPQRONHOSHZGFQ-UHFFFAOYSA-N	flat tautomer	637264662	1401.0	200.0	0.01	192.829078541	0.142208193419	2.01	0.0538521836276
54072885	637269689	401.0	1.5376020021	0.57572391778	GZCGUPFRVQAUEE-OMMKOOBNSA-N	2.0	PPQRONHOSHZGFQ-UHFFFAOYSA-N	flat tautomer	637269689	401.0	0.356547323514	2.0	0.713094647028	0.191907972593	2.01	0.0538265542561
54072889	637269689	4605.0	1.5376020021	0.57572391778	GZCGUPFRVQAUEE-OMMKOOBNSA-N	2.0	PPQRONHOSHZGFQ-UHFFFAOYSA-N	flat tautomer	637269689	4605.0	0.356547323514	2.0	0.713094647028	0.191907972593	2.01	0.0538265542561
54026656	637271127	401.0	1.08092190762	0.445577390644	GZCGUPFRVQAUEE-OMMKOOBNSA-N	2.0	PPQRONHOSHZGFQ-UHFFFAOYSA-N	flat tautomer	637271127	3568.0	0.920818753952	1.0	1.8416375079	0.148525796881	2.01	0.0538183702769
54026657	637271127	401.0	1.08092190762	0.445577390644	GZCGUPFRVQAUEE-OMMKOOBNSA-N	2.0	PPQRONHOSHZGFQ-UHFFFAOYSA-N	flat tautomer	637271127	4605.0	0.920818753952	1.0	1.8416375079	0.148525796881	2.01	0.0538183702769
54026658	637271127	401.0	1.08092190762	0.445577390644	GZCGUPFRVQAUEE-OMMKOOBNSA-N	2.0	PPQRONHOSHZGFQ-UHFFFAOYSA-N	flat tautomer	637271127	8726.0	0.920818753952	1.0	1.8416375079	0.148525796881	2.01	0.0538183702769
54026659	637271127	401.0	1.08092190762	0.445577390644	GZCGUPFRVQAUEE-OMMKOOBNSA-N	2.0	PPQRONHOSHZGFQ-UHFFFAOYSA-N	flat tautomer	637271127	16478.0	0.920818753952	1.0	1.8416375079	0.148525796881	2.01	0.0538183702769
54026675	637271127	4605.0	1.08092190762	0.445577390644	GZCGUPFRVQAUEE-OMMKOOBNSA-N	2.0	PPQRONHOSHZGFQ-UHFFFAOYSA-N	flat tautomer	637271127	401.0	0.920818753952	1.0	1.8416375079	0.148525796881	2.01	0.0538183702769
54026676	637271127	4605.0	1.08092190762	0.445577390644	GZCGUPFRVQAUEE-OMMKOOBNSA-N	2.0	PPQRONHOSHZGFQ-UHFFFAOYSA-N	flat tautomer	637271127	3568.0	0.920818753952	1.0	1.8416375079	0.148525796881	2.01	0.0538183702769
54026678	637271127	4605.0	1.08092190762	0.445577390644	GZCGUPFRVQAUEE-OMMKOOBNSA-N	2.0	PPQRONHOSHZGFQ-UHFFFAOYSA-N	flat tautomer	637271127	8726.0	0.920818753952	1.0	1.8416375079	0.148525796881	2.01	0.0538183702769
54026679	637271127	4605.0	1.08092190762	0.445577390644	GZCGUPFRVQAUEE-OMMKOOBNSA-N	2.0	PPQRONHOSHZGFQ-UHFFFAOYSA-N	flat tautomer	637271127	16478.0	0.920818753952	1.0	1.8416375079	0.148525796881	2.01	0.0538183702769
39863477	637267445	2096.0	92.0793549986	0.445577390644	GZCGUPFRVQAUEE-OMMKOOBNSA-N	2.0	PPQRONHOSHZGFQ-UHFFFAOYSA-N	flat tautomer	637267445	1401.0	133.448550002	0.01	184.158709997	0.148525796881	2.01	0.053818002004
54960773	637266929	2352.0	1.65757731918	0.461383255359	GZCGUPFRVQAUEE-OMMKOOBNSA-N	2.0	PPQRONHOSHZGFQ-LMVFSUKVSA-N	direct	637266929	2352.0	0.443697499233	2.0	0.887394998465	0.153794418453	2.01	0.0537899224716
54059720	637265290	401.0	0.568636235841	0.719247591985	GZCGUPFRVQAUEE-OMMKOOBNSA-N	2.0	PPQRONHOSHZGFQ-UHFFFAOYSA-N	flat tautomer	637265290	4605.0	0.721246399047	1.0	1.13727247168	0.239749197328	2.01	0.0537754996015
54059721	637265290	401.0	0.568636235841	0.719247591985	GZCGUPFRVQAUEE-OMMKOOBNSA-N	2.0	PPQRONHOSHZGFQ-UHFFFAOYSA-N	flat tautomer	637265290	12717.0	0.721246399047	1.0	1.13727247168	0.239749197328	2.01	0.0537754996015
54059722	637265290	4605.0	0.568636235841	0.719247591985	GZCGUPFRVQAUEE-OMMKOOBNSA-N	2.0	PPQRONHOSHZGFQ-UHFFFAOYSA-N	flat tautomer	637265290	401.0	0.721246399047	1.0	1.13727247168	0.239749197328	2.01	0.0537754996015
54059724	637265290	4605.0	0.568636235841	0.719247591985	GZCGUPFRVQAUEE-OMMKOOBNSA-N	2.0	PPQRONHOSHZGFQ-UHFFFAOYSA-N	flat tautomer	637265290	12717.0	0.721246399047	1.0	1.13727247168	0.239749197328	2.01	0.0537754996015
54884974	637268947	2352.0	1.03151705145	0.461383255359	GZCGUPFRVQAUEE-OMMKOOBNSA-N	2.0	PPQRONHOSHZGFQ-LMVFSUKVSA-N	direct	637268947	4924.0	0.886056647693	1.0	1.77211329539	0.153794418453	2.01	0.0537696297791
55330347	637264886	3303.0	0.376750709602	0.719247591985	GZCGUPFRVQAUEE-OMMKOOBNSA-N	2.0	PPQRONHOSHZGFQ-LMVFSUKVSA-N	direct	637264886	3303.0	0.283996656365	2.0	0.56799331273	0.239749197328	2.01	0.0537602929642
55587989	637264662	2096.0	96.4145392705	0.42367537554	GZCGUPFRVQAUEE-OMMKOOBNSA-N	2.0	PPQRONHOSHZGFQ-UHFFFAOYSA-N	flat tautomer	637264662	1401.0	200.0	0.01	192.829078541	0.14122512518	2.01	0.0537588729592
43030195	637265746	804.0	84.1580151954	0.484390856875	GZCGUPFRVQAUEE-OMMKOOBNSA-N	2.0	PPQRONHOSHZGFQ-LMVFSUKVSA-N	direct	637265746	1063.0	143.372634143	0.01	168.316030391	0.161463618958	2.01	0.0537315133046
43030196	637265746	804.0	84.1580151954	0.484390856875	GZCGUPFRVQAUEE-OMMKOOBNSA-N	2.0	PPQRONHOSHZGFQ-LMVFSUKVSA-N	direct	637265746	5144.0	143.372634143	0.01	168.316030391	0.161463618958	2.01	0.0537315133046
43031400	637265746	5144.0	84.1580151954	0.484390856875	GZCGUPFRVQAUEE-OMMKOOBNSA-N	2.0	PPQRONHOSHZGFQ-LMVFSUKVSA-N	direct	637265746	804.0	143.372634143	0.01	168.316030391	0.161463618958	2.01	0.0537315133046
43031401	637265746	5144.0	84.1580151954	0.484390856875	GZCGUPFRVQAUEE-OMMKOOBNSA-N	2.0	PPQRONHOSHZGFQ-LMVFSUKVSA-N	direct	637265746	1063.0	143.372634143	0.01	168.316030391	0.161463618958	2.01	0.0537315133046
54044805	637271964	401.0	1.19382002602	0.759180192705	GZCGUPFRVQAUEE-OMMKOOBNSA-N	2.0	PPQRONHOSHZGFQ-UHFFFAOYSA-N	flat tautomer	637271964	401.0	0.267606240177	2.0	0.535212480354	0.253060064235	2.01	0.053687600246
54044812	637271964	4605.0	1.19382002602	0.759180192705	GZCGUPFRVQAUEE-OMMKOOBNSA-N	2.0	PPQRONHOSHZGFQ-UHFFFAOYSA-N	flat tautomer	637271964	4605.0	0.267606240177	2.0	0.535212480354	0.253060064235	2.01	0.053687600246
54072873	637269689	401.0	1.5376020021	0.569263592662	GZCGUPFRVQAUEE-OMMKOOBNSA-N	2.0	PPQRONHOSHZGFQ-UHFFFAOYSA-N	flat tautomer	637269689	401.0	0.356547323514	2.0	0.713094647028	0.189754530887	2.01	0.0536749147527
54072877	637269689	4605.0	1.5376020021	0.569263592662	GZCGUPFRVQAUEE-OMMKOOBNSA-N	2.0	PPQRONHOSHZGFQ-UHFFFAOYSA-N	flat tautomer	637269689	4605.0	0.356547323514	2.0	0.713094647028	0.189754530887	2.01	0.0536749147527
54044841	637271964	401.0	1.19382002602	0.758279828805	GZCGUPFRVQAUEE-OMMKOOBNSA-N	2.0	PPQRONHOSHZGFQ-UHFFFAOYSA-N	flat tautomer	637271964	401.0	0.267606240177	2.0	0.535212480354	0.252759942935	2.01	0.0536716752092
54044848	637271964	4605.0	1.19382002602	0.758279828805	GZCGUPFRVQAUEE-OMMKOOBNSA-N	2.0	PPQRONHOSHZGFQ-UHFFFAOYSA-N	flat tautomer	637271964	4605.0	0.267606240177	2.0	0.535212480354	0.252759942935	2.01	0.0536716752092
54064278	637270826	401.0	1.72124639905	0.692941211858	GZCGUPFRVQAUEE-OMMKOOBNSA-N	2.0	PPQRONHOSHZGFQ-UHFFFAOYSA-N	flat tautomer	637270826	401.0	0.292429823902	2.0	0.584859647804	0.230980403953	2.01	0.0536529034964
54064283	637270826	4605.0	1.72124639905	0.692941211858	GZCGUPFRVQAUEE-OMMKOOBNSA-N	2.0	PPQRONHOSHZGFQ-UHFFFAOYSA-N	flat tautomer	637270826	4605.0	0.292429823902	2.0	0.584859647804	0.230980403953	2.01	0.0536529034964
55331401	637269199	3303.0	2.52287874528	0.100991942756	GZCGUPFRVQAUEE-OMMKOOBNSA-N	2.0	PPQRONHOSHZGFQ-LMVFSUKVSA-N	direct	637269199	3303.0	2.0	2.0	4.0	0.0336639809187	2.01	0.0536096406893
54044853	637271964	401.0	1.19382002602	0.752804438666	GZCGUPFRVQAUEE-OMMKOOBNSA-N	2.0	PPQRONHOSHZGFQ-UHFFFAOYSA-N	flat tautomer	637271964	401.0	0.267606240177	2.0	0.535212480354	0.250934812889	2.01	0.0535745235808
54044860	637271964	4605.0	1.19382002602	0.752804438666	GZCGUPFRVQAUEE-OMMKOOBNSA-N	2.0	PPQRONHOSHZGFQ-UHFFFAOYSA-N	flat tautomer	637271964	4605.0	0.267606240177	2.0	0.535212480354	0.250934812889	2.01	0.0535745235808
55961394	637265665	10039.0	58.0655015488	0.692941211858	GZCGUPFRVQAUEE-OMMKOOBNSA-N	2.0	PPQRONHOSHZGFQ-UHFFFAOYSA-N	flat tautomer	637265665	5202.0	200.0	0.01	116.131003098	0.230980403953	2.01	0.0535562130035
55961395	637265665	10039.0	58.0655015488	0.692941211858	GZCGUPFRVQAUEE-OMMKOOBNSA-N	2.0	PPQRONHOSHZGFQ-UHFFFAOYSA-N	flat tautomer	637265665	6413.0	200.0	0.01	116.131003098	0.230980403953	2.01	0.0535562130035
53874903	637270737	401.0	68.3269790929	0.587092328571	GZCGUPFRVQAUEE-OMMKOOBNSA-N	2.0	PPQRONHOSHZGFQ-UHFFFAOYSA-N	flat tautomer	637270737	5642.0	91.8601209136	0.01	136.653958186	0.195697442857	2.01	0.0535156584501
53874914	637270737	4605.0	68.3269790929	0.587092328571	GZCGUPFRVQAUEE-OMMKOOBNSA-N	2.0	PPQRONHOSHZGFQ-UHFFFAOYSA-N	flat tautomer	637270737	5642.0	91.8601209136	0.01	136.653958186	0.195697442857	2.01	0.0535156584501
54950461	637269191	2352.0	93.920818754	0.426624580258	GZCGUPFRVQAUEE-OMMKOOBNSA-N	2.0	PPQRONHOSHZGFQ-LMVFSUKVSA-N	direct	637269191	5038.0	142.730487056	0.01	187.841637508	0.142208193419	2.01	0.0535005384444
41878038	637266493	3932.0	0.853871964322	0.468929134963	GZCGUPFRVQAUEE-OMMKOOBNSA-N	2.0	QDSLHWJDSQGPEE-WCTZXXKLSA-N	direct	637266493	4924.0	1.03151705145	1.0	1.70774392864	0.156309711654	2.01	0.0534910606842
26361377	637267590	2505.0	0.244125144328	0.426624580258	GZCGUPFRVQAUEE-OMMKOOBNSA-N	1.0	VFRROHXSMXFLSN-KVTDHHQDSA-N	flat tautomer	637267590	2100.0	71.8446639625	0.01	0.488250288655	0.213312290129	2.01	0.0534753480359
26361378	637267590	2505.0	0.244125144328	0.426624580258	GZCGUPFRVQAUEE-OMMKOOBNSA-N	1.0	VFRROHXSMXFLSN-KVTDHHQDSA-N	flat tautomer	637267590	2355.0	71.8446639625	0.01	0.488250288655	0.213312290129	2.01	0.0534753480359
54883302	637268947	2352.0	1.03151705145	0.484390856875	GZCGUPFRVQAUEE-OMMKOOBNSA-N	2.0	PPQRONHOSHZGFQ-LMVFSUKVSA-N	direct	637268947	5789.0	0.823908740944	1.0	1.64781748189	0.161463618958	2.01	0.0534472025259
55084103	637270785	3155.0	0.251811972994	0.79210401659	GZCGUPFRVQAUEE-OMMKOOBNSA-N	2.0	PPQRONHOSHZGFQ-LMVFSUKVSA-N	direct	637270785	3155.0	0.301029995664	2.0	0.503623945988	0.264034672197	2.01	0.0534414660661
53786094	637271333	401.0	0.698970004336	0.587092328571	GZCGUPFRVQAUEE-OMMKOOBNSA-N	2.0	PPQRONHOSHZGFQ-UHFFFAOYSA-N	flat tautomer	637271333	4605.0	0.677780705266	1.0	1.35556141053	0.195697442857	2.01	0.0534078528805
53786095	637271333	401.0	0.698970004336	0.587092328571	GZCGUPFRVQAUEE-OMMKOOBNSA-N	2.0	PPQRONHOSHZGFQ-UHFFFAOYSA-N	flat tautomer	637271333	12717.0	0.677780705266	1.0	1.35556141053	0.195697442857	2.01	0.0534078528805
53786121	637271333	4605.0	0.698970004336	0.587092328571	GZCGUPFRVQAUEE-OMMKOOBNSA-N	2.0	PPQRONHOSHZGFQ-UHFFFAOYSA-N	flat tautomer	637271333	401.0	0.677780705266	1.0	1.35556141053	0.195697442857	2.01	0.0534078528805
53786123	637271333	4605.0	0.698970004336	0.587092328571	GZCGUPFRVQAUEE-OMMKOOBNSA-N	2.0	PPQRONHOSHZGFQ-UHFFFAOYSA-N	flat tautomer	637271333	12717.0	0.677780705266	1.0	1.35556141053	0.195697442857	2.01	0.0534078528805
54950471	637269191	2352.0	93.920818754	0.42367537554	GZCGUPFRVQAUEE-OMMKOOBNSA-N	2.0	PPQRONHOSHZGFQ-LMVFSUKVSA-N	direct	637269191	5038.0	142.730487056	0.01	187.841637508	0.14122512518	2.01	0.0534078370781
26361389	637267590	2505.0	0.244125144328	0.42367537554	GZCGUPFRVQAUEE-OMMKOOBNSA-N	1.0	VFRROHXSMXFLSN-KVTDHHQDSA-N	flat tautomer	637267590	2100.0	71.8446639625	0.01	0.488250288655	0.21183768777	2.01	0.0533826903174
26361390	637267590	2505.0	0.244125144328	0.42367537554	GZCGUPFRVQAUEE-OMMKOOBNSA-N	1.0	VFRROHXSMXFLSN-KVTDHHQDSA-N	flat tautomer	637267590	2355.0	71.8446639625	0.01	0.488250288655	0.21183768777	2.01	0.0533826903174
54824340	637265234	205.0	3.93181413825	0.100991942756	GZCGUPFRVQAUEE-OMMKOOBNSA-N	2.0	PPQRONHOSHZGFQ-LMVFSUKVSA-N	direct	637265234	12553.0	4.96257350206	1.0	7.86362827651	0.0336639809187	2.01	0.0533797018357
54824341	637265234	205.0	3.93181413825	0.100991942756	GZCGUPFRVQAUEE-OMMKOOBNSA-N	2.0	PPQRONHOSHZGFQ-LMVFSUKVSA-N	direct	637265234	12586.0	4.96257350206	1.0	7.86362827651	0.0336639809187	2.01	0.0533797018357
55084105	637270785	3155.0	0.251811972994	0.785302017568	GZCGUPFRVQAUEE-OMMKOOBNSA-N	2.0	PPQRONHOSHZGFQ-LMVFSUKVSA-N	direct	637270785	3155.0	0.301029995664	2.0	0.503623945988	0.261767339189	2.01	0.0533263658806
54064246	637270826	401.0	1.72124639905	0.676096335138	GZCGUPFRVQAUEE-OMMKOOBNSA-N	2.0	PPQRONHOSHZGFQ-UHFFFAOYSA-N	flat tautomer	637270826	401.0	0.292429823902	2.0	0.584859647804	0.225365445046	2.01	0.0533238228528
54064251	637270826	4605.0	1.72124639905	0.676096335138	GZCGUPFRVQAUEE-OMMKOOBNSA-N	2.0	PPQRONHOSHZGFQ-UHFFFAOYSA-N	flat tautomer	637270826	4605.0	0.292429823902	2.0	0.584859647804	0.225365445046	2.01	0.0533238228528
54960777	637266929	2352.0	1.65757731918	0.445577390644	GZCGUPFRVQAUEE-OMMKOOBNSA-N	2.0	PPQRONHOSHZGFQ-LMVFSUKVSA-N	direct	637266929	2352.0	0.443697499233	2.0	0.887394998465	0.148525796881	2.01	0.0533232053306
54885067	637268947	2352.0	1.03151705145	0.445577390644	GZCGUPFRVQAUEE-OMMKOOBNSA-N	2.0	PPQRONHOSHZGFQ-LMVFSUKVSA-N	direct	637268947	4924.0	0.886056647693	1.0	1.77211329539	0.148525796881	2.01	0.0533030887111
54064294	637270826	401.0	1.72124639905	0.674868010415	GZCGUPFRVQAUEE-OMMKOOBNSA-N	2.0	PPQRONHOSHZGFQ-UHFFFAOYSA-N	flat tautomer	637270826	401.0	0.292429823902	2.0	0.584859647804	0.224956003472	2.01	0.0532995867943
54064299	637270826	4605.0	1.72124639905	0.674868010415	GZCGUPFRVQAUEE-OMMKOOBNSA-N	2.0	PPQRONHOSHZGFQ-UHFFFAOYSA-N	flat tautomer	637270826	4605.0	0.292429823902	2.0	0.584859647804	0.224956003472	2.01	0.0532995867943
43071199	637265746	804.0	84.1580151954	0.468929134963	GZCGUPFRVQAUEE-OMMKOOBNSA-N	2.0	PPQRONHOSHZGFQ-LMVFSUKVSA-N	direct	637265746	1063.0	143.372634143	0.01	168.316030391	0.156309711654	2.01	0.0532975066197
43071200	637265746	804.0	84.1580151954	0.468929134963	GZCGUPFRVQAUEE-OMMKOOBNSA-N	2.0	PPQRONHOSHZGFQ-LMVFSUKVSA-N	direct	637265746	5144.0	143.372634143	0.01	168.316030391	0.156309711654	2.01	0.0532975066197
43072404	637265746	5144.0	84.1580151954	0.468929134963	GZCGUPFRVQAUEE-OMMKOOBNSA-N	2.0	PPQRONHOSHZGFQ-LMVFSUKVSA-N	direct	637265746	804.0	143.372634143	0.01	168.316030391	0.156309711654	2.01	0.0532975066197
43072405	637265746	5144.0	84.1580151954	0.468929134963	GZCGUPFRVQAUEE-OMMKOOBNSA-N	2.0	PPQRONHOSHZGFQ-LMVFSUKVSA-N	direct	637265746	1063.0	143.372634143	0.01	168.316030391	0.156309711654	2.01	0.0532975066197
54059762	637265290	401.0	0.568636235841	0.692941211858	GZCGUPFRVQAUEE-OMMKOOBNSA-N	2.0	PPQRONHOSHZGFQ-UHFFFAOYSA-N	flat tautomer	637265290	4605.0	0.721246399047	1.0	1.13727247168	0.230980403953	2.01	0.0532769000949
54059763	637265290	401.0	0.568636235841	0.692941211858	GZCGUPFRVQAUEE-OMMKOOBNSA-N	2.0	PPQRONHOSHZGFQ-UHFFFAOYSA-N	flat tautomer	637265290	12717.0	0.721246399047	1.0	1.13727247168	0.230980403953	2.01	0.0532769000949
54059764	637265290	4605.0	0.568636235841	0.692941211858	GZCGUPFRVQAUEE-OMMKOOBNSA-N	2.0	PPQRONHOSHZGFQ-UHFFFAOYSA-N	flat tautomer	637265290	401.0	0.721246399047	1.0	1.13727247168	0.230980403953	2.01	0.0532769000949
54059766	637265290	4605.0	0.568636235841	0.692941211858	GZCGUPFRVQAUEE-OMMKOOBNSA-N	2.0	PPQRONHOSHZGFQ-UHFFFAOYSA-N	flat tautomer	637265290	12717.0	0.721246399047	1.0	1.13727247168	0.230980403953	2.01	0.0532769000949
41878046	637266493	3932.0	0.853871964322	0.461383255359	GZCGUPFRVQAUEE-OMMKOOBNSA-N	2.0	QDSLHWJDSQGPEE-WCTZXXKLSA-N	direct	637266493	4924.0	1.03151705145	1.0	1.70774392864	0.153794418453	2.01	0.0532745589252
55330361	637264886	3303.0	0.376750709602	0.692941211858	GZCGUPFRVQAUEE-OMMKOOBNSA-N	2.0	PPQRONHOSHZGFQ-LMVFSUKVSA-N	direct	637264886	3303.0	0.283996656365	2.0	0.56799331273	0.230980403953	2.01	0.0532618344516
55084121	637270785	3155.0	0.251811972994	0.781188289528	GZCGUPFRVQAUEE-OMMKOOBNSA-N	2.0	PPQRONHOSHZGFQ-LMVFSUKVSA-N	direct	637270785	3155.0	0.301029995664	2.0	0.503623945988	0.260396096509	2.01	0.0532563920316
53875079	637270737	401.0	68.3269790929	0.57572391778	GZCGUPFRVQAUEE-OMMKOOBNSA-N	2.0	PPQRONHOSHZGFQ-UHFFFAOYSA-N	flat tautomer	637270737	5642.0	91.8601209136	0.01	136.653958186	0.191907972593	2.01	0.053254687421
53875090	637270737	4605.0	68.3269790929	0.57572391778	GZCGUPFRVQAUEE-OMMKOOBNSA-N	2.0	PPQRONHOSHZGFQ-UHFFFAOYSA-N	flat tautomer	637270737	5642.0	91.8601209136	0.01	136.653958186	0.191907972593	2.01	0.053254687421
54026711	637271127	401.0	1.07058107429	0.426624580258	GZCGUPFRVQAUEE-OMMKOOBNSA-N	2.0	PPQRONHOSHZGFQ-UHFFFAOYSA-N	flat tautomer	637271127	3568.0	0.920818753952	1.0	1.8416375079	0.142208193419	2.01	0.0532367119518
54026712	637271127	401.0	1.07058107429	0.426624580258	GZCGUPFRVQAUEE-OMMKOOBNSA-N	2.0	PPQRONHOSHZGFQ-UHFFFAOYSA-N	flat tautomer	637271127	4605.0	0.920818753952	1.0	1.8416375079	0.142208193419	2.01	0.0532367119518
54026713	637271127	401.0	1.07058107429	0.426624580258	GZCGUPFRVQAUEE-OMMKOOBNSA-N	2.0	PPQRONHOSHZGFQ-UHFFFAOYSA-N	flat tautomer	637271127	8726.0	0.920818753952	1.0	1.8416375079	0.142208193419	2.01	0.0532367119518
54026714	637271127	401.0	1.07058107429	0.426624580258	GZCGUPFRVQAUEE-OMMKOOBNSA-N	2.0	PPQRONHOSHZGFQ-UHFFFAOYSA-N	flat tautomer	637271127	16478.0	0.920818753952	1.0	1.8416375079	0.142208193419	2.01	0.0532367119518
54026730	637271127	4605.0	1.07058107429	0.426624580258	GZCGUPFRVQAUEE-OMMKOOBNSA-N	2.0	PPQRONHOSHZGFQ-UHFFFAOYSA-N	flat tautomer	637271127	401.0	0.920818753952	1.0	1.8416375079	0.142208193419	2.01	0.0532367119518
54026731	637271127	4605.0	1.07058107429	0.426624580258	GZCGUPFRVQAUEE-OMMKOOBNSA-N	2.0	PPQRONHOSHZGFQ-UHFFFAOYSA-N	flat tautomer	637271127	3568.0	0.920818753952	1.0	1.8416375079	0.142208193419	2.01	0.0532367119518
54026733	637271127	4605.0	1.07058107429	0.426624580258	GZCGUPFRVQAUEE-OMMKOOBNSA-N	2.0	PPQRONHOSHZGFQ-UHFFFAOYSA-N	flat tautomer	637271127	8726.0	0.920818753952	1.0	1.8416375079	0.142208193419	2.01	0.0532367119518
54026734	637271127	4605.0	1.07058107429	0.426624580258	GZCGUPFRVQAUEE-OMMKOOBNSA-N	2.0	PPQRONHOSHZGFQ-UHFFFAOYSA-N	flat tautomer	637271127	16478.0	0.920818753952	1.0	1.8416375079	0.142208193419	2.01	0.0532367119518
39863483	637267445	2096.0	92.0793549986	0.426624580258	GZCGUPFRVQAUEE-OMMKOOBNSA-N	2.0	PPQRONHOSHZGFQ-UHFFFAOYSA-N	flat tautomer	637267445	1401.0	133.448550002	0.01	184.158709997	0.142208193419	2.01	0.0532363476591
55952850	637265665	10039.0	58.0655015488	0.676096335138	GZCGUPFRVQAUEE-OMMKOOBNSA-N	2.0	PPQRONHOSHZGFQ-UHFFFAOYSA-N	flat tautomer	637265665	5202.0	200.0	0.01	116.131003098	0.225365445046	2.01	0.0532277254121
55952851	637265665	10039.0	58.0655015488	0.676096335138	GZCGUPFRVQAUEE-OMMKOOBNSA-N	2.0	PPQRONHOSHZGFQ-UHFFFAOYSA-N	flat tautomer	637265665	6413.0	200.0	0.01	116.131003098	0.225365445046	2.01	0.0532277254121
55965666	637265665	10039.0	58.0655015488	0.674868010415	GZCGUPFRVQAUEE-OMMKOOBNSA-N	2.0	PPQRONHOSHZGFQ-UHFFFAOYSA-N	flat tautomer	637265665	5202.0	200.0	0.01	116.131003098	0.224956003472	2.01	0.0532035330305
55965667	637265665	10039.0	58.0655015488	0.674868010415	GZCGUPFRVQAUEE-OMMKOOBNSA-N	2.0	PPQRONHOSHZGFQ-UHFFFAOYSA-N	flat tautomer	637265665	6413.0	200.0	0.01	116.131003098	0.224956003472	2.01	0.0532035330305
53786542	637271333	401.0	0.698970004336	0.57572391778	GZCGUPFRVQAUEE-OMMKOOBNSA-N	2.0	PPQRONHOSHZGFQ-UHFFFAOYSA-N	flat tautomer	637271333	4605.0	0.677780705266	1.0	1.35556141053	0.191907972593	2.01	0.0531474075691
53786543	637271333	401.0	0.698970004336	0.57572391778	GZCGUPFRVQAUEE-OMMKOOBNSA-N	2.0	PPQRONHOSHZGFQ-UHFFFAOYSA-N	flat tautomer	637271333	12717.0	0.677780705266	1.0	1.35556141053	0.191907972593	2.01	0.0531474075691
53786569	637271333	4605.0	0.698970004336	0.57572391778	GZCGUPFRVQAUEE-OMMKOOBNSA-N	2.0	PPQRONHOSHZGFQ-UHFFFAOYSA-N	flat tautomer	637271333	401.0	0.677780705266	1.0	1.35556141053	0.191907972593	2.01	0.0531474075691
53786571	637271333	4605.0	0.698970004336	0.57572391778	GZCGUPFRVQAUEE-OMMKOOBNSA-N	2.0	PPQRONHOSHZGFQ-UHFFFAOYSA-N	flat tautomer	637271333	12717.0	0.677780705266	1.0	1.35556141053	0.191907972593	2.01	0.0531474075691
54026776	637271127	401.0	1.08092190762	0.42367537554	GZCGUPFRVQAUEE-OMMKOOBNSA-N	2.0	PPQRONHOSHZGFQ-UHFFFAOYSA-N	flat tautomer	637271127	3568.0	0.920818753952	1.0	1.8416375079	0.14122512518	2.01	0.0531444677224
54026777	637271127	401.0	1.08092190762	0.42367537554	GZCGUPFRVQAUEE-OMMKOOBNSA-N	2.0	PPQRONHOSHZGFQ-UHFFFAOYSA-N	flat tautomer	637271127	4605.0	0.920818753952	1.0	1.8416375079	0.14122512518	2.01	0.0531444677224
54026778	637271127	401.0	1.08092190762	0.42367537554	GZCGUPFRVQAUEE-OMMKOOBNSA-N	2.0	PPQRONHOSHZGFQ-UHFFFAOYSA-N	flat tautomer	637271127	8726.0	0.920818753952	1.0	1.8416375079	0.14122512518	2.01	0.0531444677224
54026779	637271127	401.0	1.08092190762	0.42367537554	GZCGUPFRVQAUEE-OMMKOOBNSA-N	2.0	PPQRONHOSHZGFQ-UHFFFAOYSA-N	flat tautomer	637271127	16478.0	0.920818753952	1.0	1.8416375079	0.14122512518	2.01	0.0531444677224
54026795	637271127	4605.0	1.08092190762	0.42367537554	GZCGUPFRVQAUEE-OMMKOOBNSA-N	2.0	PPQRONHOSHZGFQ-UHFFFAOYSA-N	flat tautomer	637271127	401.0	0.920818753952	1.0	1.8416375079	0.14122512518	2.01	0.0531444677224
54026796	637271127	4605.0	1.08092190762	0.42367537554	GZCGUPFRVQAUEE-OMMKOOBNSA-N	2.0	PPQRONHOSHZGFQ-UHFFFAOYSA-N	flat tautomer	637271127	3568.0	0.920818753952	1.0	1.8416375079	0.14122512518	2.01	0.0531444677224
54026798	637271127	4605.0	1.08092190762	0.42367537554	GZCGUPFRVQAUEE-OMMKOOBNSA-N	2.0	PPQRONHOSHZGFQ-UHFFFAOYSA-N	flat tautomer	637271127	8726.0	0.920818753952	1.0	1.8416375079	0.14122512518	2.01	0.0531444677224
54026799	637271127	4605.0	1.08092190762	0.42367537554	GZCGUPFRVQAUEE-OMMKOOBNSA-N	2.0	PPQRONHOSHZGFQ-UHFFFAOYSA-N	flat tautomer	637271127	16478.0	0.920818753952	1.0	1.8416375079	0.14122512518	2.01	0.0531444677224
39863495	637267445	2096.0	92.0793549986	0.42367537554	GZCGUPFRVQAUEE-OMMKOOBNSA-N	2.0	PPQRONHOSHZGFQ-UHFFFAOYSA-N	flat tautomer	637267445	1401.0	133.448550002	0.01	184.158709997	0.14122512518	2.01	0.053144104061
53875035	637270737	401.0	68.3269790929	0.569263592662	GZCGUPFRVQAUEE-OMMKOOBNSA-N	2.0	PPQRONHOSHZGFQ-UHFFFAOYSA-N	flat tautomer	637270737	5642.0	91.8601209136	0.01	136.653958186	0.189754530887	2.01	0.0531046589738
53875046	637270737	4605.0	68.3269790929	0.569263592662	GZCGUPFRVQAUEE-OMMKOOBNSA-N	2.0	PPQRONHOSHZGFQ-UHFFFAOYSA-N	flat tautomer	637270737	5642.0	91.8601209136	0.01	136.653958186	0.189754530887	2.01	0.0531046589738
43073611	637265746	804.0	84.1580151954	0.461383255359	GZCGUPFRVQAUEE-OMMKOOBNSA-N	2.0	PPQRONHOSHZGFQ-LMVFSUKVSA-N	direct	637265746	1063.0	143.372634143	0.01	168.316030391	0.153794418453	2.01	0.0530817882588
43073612	637265746	804.0	84.1580151954	0.461383255359	GZCGUPFRVQAUEE-OMMKOOBNSA-N	2.0	PPQRONHOSHZGFQ-LMVFSUKVSA-N	direct	637265746	5144.0	143.372634143	0.01	168.316030391	0.153794418453	2.01	0.0530817882588
43074816	637265746	5144.0	84.1580151954	0.461383255359	GZCGUPFRVQAUEE-OMMKOOBNSA-N	2.0	PPQRONHOSHZGFQ-LMVFSUKVSA-N	direct	637265746	804.0	143.372634143	0.01	168.316030391	0.153794418453	2.01	0.0530817882588
43074817	637265746	5144.0	84.1580151954	0.461383255359	GZCGUPFRVQAUEE-OMMKOOBNSA-N	2.0	PPQRONHOSHZGFQ-LMVFSUKVSA-N	direct	637265746	1063.0	143.372634143	0.01	168.316030391	0.153794418453	2.01	0.0530817882588
54044937	637271964	401.0	1.19382002602	0.724898341902	GZCGUPFRVQAUEE-OMMKOOBNSA-N	2.0	PPQRONHOSHZGFQ-UHFFFAOYSA-N	flat tautomer	637271964	401.0	0.267606240177	2.0	0.535212480354	0.241632780634	2.01	0.0530709731821
54044944	637271964	4605.0	1.19382002602	0.724898341902	GZCGUPFRVQAUEE-OMMKOOBNSA-N	2.0	PPQRONHOSHZGFQ-UHFFFAOYSA-N	flat tautomer	637271964	4605.0	0.267606240177	2.0	0.535212480354	0.241632780634	2.01	0.0530709731821
54884883	637268947	2352.0	1.03151705145	0.468929134963	GZCGUPFRVQAUEE-OMMKOOBNSA-N	2.0	PPQRONHOSHZGFQ-LMVFSUKVSA-N	direct	637268947	5789.0	0.823908740944	1.0	1.64781748189	0.156309711654	2.01	0.0530154923105
53786430	637271333	401.0	0.698970004336	0.569263592662	GZCGUPFRVQAUEE-OMMKOOBNSA-N	2.0	PPQRONHOSHZGFQ-UHFFFAOYSA-N	flat tautomer	637271333	4605.0	0.677780705266	1.0	1.35556141053	0.189754530887	2.01	0.0529976813494
53786431	637271333	401.0	0.698970004336	0.569263592662	GZCGUPFRVQAUEE-OMMKOOBNSA-N	2.0	PPQRONHOSHZGFQ-UHFFFAOYSA-N	flat tautomer	637271333	12717.0	0.677780705266	1.0	1.35556141053	0.189754530887	2.01	0.0529976813494
53786457	637271333	4605.0	0.698970004336	0.569263592662	GZCGUPFRVQAUEE-OMMKOOBNSA-N	2.0	PPQRONHOSHZGFQ-UHFFFAOYSA-N	flat tautomer	637271333	401.0	0.677780705266	1.0	1.35556141053	0.189754530887	2.01	0.0529976813494
53786459	637271333	4605.0	0.698970004336	0.569263592662	GZCGUPFRVQAUEE-OMMKOOBNSA-N	2.0	PPQRONHOSHZGFQ-UHFFFAOYSA-N	flat tautomer	637271333	12717.0	0.677780705266	1.0	1.35556141053	0.189754530887	2.01	0.0529976813494
54044865	637271964	401.0	1.19382002602	0.719247591985	GZCGUPFRVQAUEE-OMMKOOBNSA-N	2.0	PPQRONHOSHZGFQ-UHFFFAOYSA-N	flat tautomer	637271964	401.0	0.267606240177	2.0	0.535212480354	0.239749197328	2.01	0.0529672443446
54044872	637271964	4605.0	1.19382002602	0.719247591985	GZCGUPFRVQAUEE-OMMKOOBNSA-N	2.0	PPQRONHOSHZGFQ-UHFFFAOYSA-N	flat tautomer	637271964	4605.0	0.267606240177	2.0	0.535212480354	0.239749197328	2.01	0.0529672443446
54059738	637265290	401.0	0.568636235841	0.676096335138	GZCGUPFRVQAUEE-OMMKOOBNSA-N	2.0	PPQRONHOSHZGFQ-UHFFFAOYSA-N	flat tautomer	637265290	4605.0	0.721246399047	1.0	1.13727247168	0.225365445046	2.01	0.0529501256721
54059739	637265290	401.0	0.568636235841	0.676096335138	GZCGUPFRVQAUEE-OMMKOOBNSA-N	2.0	PPQRONHOSHZGFQ-UHFFFAOYSA-N	flat tautomer	637265290	12717.0	0.721246399047	1.0	1.13727247168	0.225365445046	2.01	0.0529501256721
54059740	637265290	4605.0	0.568636235841	0.676096335138	GZCGUPFRVQAUEE-OMMKOOBNSA-N	2.0	PPQRONHOSHZGFQ-UHFFFAOYSA-N	flat tautomer	637265290	401.0	0.721246399047	1.0	1.13727247168	0.225365445046	2.01	0.0529501256721
54059742	637265290	4605.0	0.568636235841	0.676096335138	GZCGUPFRVQAUEE-OMMKOOBNSA-N	2.0	PPQRONHOSHZGFQ-UHFFFAOYSA-N	flat tautomer	637265290	12717.0	0.721246399047	1.0	1.13727247168	0.225365445046	2.01	0.0529501256721
55330353	637264886	3303.0	0.376750709602	0.676096335138	GZCGUPFRVQAUEE-OMMKOOBNSA-N	2.0	PPQRONHOSHZGFQ-LMVFSUKVSA-N	direct	637264886	3303.0	0.283996656365	2.0	0.56799331273	0.225365445046	2.01	0.0529351524341
53786211	637271333	401.0	0.698970004336	0.619265463499	GZCGUPFRVQAUEE-OMMKOOBNSA-N	2.0	PPQRONHOSHZGFQ-UHFFFAOYSA-N	flat tautomer	637271333	3444.0	0.619788758288	1.0	1.23957751658	0.206421821166	2.01	0.0529281062835
53786239	637271333	4605.0	0.698970004336	0.619265463499	GZCGUPFRVQAUEE-OMMKOOBNSA-N	2.0	PPQRONHOSHZGFQ-UHFFFAOYSA-N	flat tautomer	637271333	3444.0	0.619788758288	1.0	1.23957751658	0.206421821166	2.01	0.0529281062835
21277650	637265597	3303.0	0.619788758288	0.619265463499	GZCGUPFRVQAUEE-OMMKOOBNSA-N	2.0	PPQRONHOSHZGFQ-LMVFSUKVSA-N	direct	637265597	1236.0	0.769551078622	1.0	1.23957751658	0.206421821166	2.01	0.0529281062835
21277651	637265597	3303.0	0.619788758288	0.619265463499	GZCGUPFRVQAUEE-OMMKOOBNSA-N	2.0	PPQRONHOSHZGFQ-LMVFSUKVSA-N	direct	637265597	5279.0	0.769551078622	1.0	1.23957751658	0.206421821166	2.01	0.0529281062835
21277652	637265597	3303.0	0.619788758288	0.619265463499	GZCGUPFRVQAUEE-OMMKOOBNSA-N	2.0	PPQRONHOSHZGFQ-LMVFSUKVSA-N	direct	637265597	6529.0	0.769551078622	1.0	1.23957751658	0.206421821166	2.01	0.0529281062835
54059774	637265290	401.0	0.568636235841	0.674868010415	GZCGUPFRVQAUEE-OMMKOOBNSA-N	2.0	PPQRONHOSHZGFQ-UHFFFAOYSA-N	flat tautomer	637265290	4605.0	0.721246399047	1.0	1.13727247168	0.224956003472	2.01	0.0529260594616
54059775	637265290	401.0	0.568636235841	0.674868010415	GZCGUPFRVQAUEE-OMMKOOBNSA-N	2.0	PPQRONHOSHZGFQ-UHFFFAOYSA-N	flat tautomer	637265290	12717.0	0.721246399047	1.0	1.13727247168	0.224956003472	2.01	0.0529260594616
54059776	637265290	4605.0	0.568636235841	0.674868010415	GZCGUPFRVQAUEE-OMMKOOBNSA-N	2.0	PPQRONHOSHZGFQ-UHFFFAOYSA-N	flat tautomer	637265290	401.0	0.721246399047	1.0	1.13727247168	0.224956003472	2.01	0.0529260594616
54059778	637265290	4605.0	0.568636235841	0.674868010415	GZCGUPFRVQAUEE-OMMKOOBNSA-N	2.0	PPQRONHOSHZGFQ-UHFFFAOYSA-N	flat tautomer	637265290	12717.0	0.721246399047	1.0	1.13727247168	0.224956003472	2.01	0.0529260594616
55330365	637264886	3303.0	0.376750709602	0.674868010415	GZCGUPFRVQAUEE-OMMKOOBNSA-N	2.0	PPQRONHOSHZGFQ-LMVFSUKVSA-N	direct	637264886	3303.0	0.283996656365	2.0	0.56799331273	0.224956003472	2.01	0.052911093029
55084101	637270785	3155.0	0.251811972994	0.759180192705	GZCGUPFRVQAUEE-OMMKOOBNSA-N	2.0	PPQRONHOSHZGFQ-LMVFSUKVSA-N	direct	637270785	3155.0	0.301029995664	2.0	0.503623945988	0.253060064235	2.01	0.0528772702557
55084107	637270785	3155.0	0.251811972994	0.758279828805	GZCGUPFRVQAUEE-OMMKOOBNSA-N	2.0	PPQRONHOSHZGFQ-LMVFSUKVSA-N	direct	637270785	3155.0	0.301029995664	2.0	0.503623945988	0.252759942935	2.01	0.0528615855823
21739636	637270465	401.0	61.4814860601	0.619265463499	GZCGUPFRVQAUEE-OMMKOOBNSA-N	2.0	PPQRONHOSHZGFQ-UHFFFAOYSA-N	flat tautomer	637270465	1181.0	200.0	0.01	122.96297212	0.206421821166	2.01	0.0528215962141
21739637	637270465	401.0	61.4814860601	0.619265463499	GZCGUPFRVQAUEE-OMMKOOBNSA-N	2.0	PPQRONHOSHZGFQ-UHFFFAOYSA-N	flat tautomer	637270465	2745.0	200.0	0.01	122.96297212	0.206421821166	2.01	0.0528215962141
21739638	637270465	401.0	61.4814860601	0.619265463499	GZCGUPFRVQAUEE-OMMKOOBNSA-N	2.0	PPQRONHOSHZGFQ-UHFFFAOYSA-N	flat tautomer	637270465	4605.0	200.0	0.01	122.96297212	0.206421821166	2.01	0.0528215962141
21740279	637270465	4605.0	61.4814860601	0.619265463499	GZCGUPFRVQAUEE-OMMKOOBNSA-N	2.0	PPQRONHOSHZGFQ-UHFFFAOYSA-N	flat tautomer	637270465	401.0	200.0	0.01	122.96297212	0.206421821166	2.01	0.0528215962141
21740280	637270465	4605.0	61.4814860601	0.619265463499	GZCGUPFRVQAUEE-OMMKOOBNSA-N	2.0	PPQRONHOSHZGFQ-UHFFFAOYSA-N	flat tautomer	637270465	1181.0	200.0	0.01	122.96297212	0.206421821166	2.01	0.0528215962141
21740281	637270465	4605.0	61.4814860601	0.619265463499	GZCGUPFRVQAUEE-OMMKOOBNSA-N	2.0	PPQRONHOSHZGFQ-UHFFFAOYSA-N	flat tautomer	637270465	2745.0	200.0	0.01	122.96297212	0.206421821166	2.01	0.0528215962141
41878054	637266493	3932.0	0.853871964322	0.445577390644	GZCGUPFRVQAUEE-OMMKOOBNSA-N	2.0	QDSLHWJDSQGPEE-WCTZXXKLSA-N	direct	637266493	4924.0	1.03151705145	1.0	1.70774392864	0.148525796881	2.01	0.0528123134212
54884976	637268947	2352.0	1.03151705145	0.461383255359	GZCGUPFRVQAUEE-OMMKOOBNSA-N	2.0	PPQRONHOSHZGFQ-LMVFSUKVSA-N	direct	637268947	5789.0	0.823908740944	1.0	1.64781748189	0.153794418453	2.01	0.0528009153851
55084109	637270785	3155.0	0.251811972994	0.752804438666	GZCGUPFRVQAUEE-OMMKOOBNSA-N	2.0	PPQRONHOSHZGFQ-LMVFSUKVSA-N	direct	637270785	3155.0	0.301029995664	2.0	0.503623945988	0.250934812889	2.01	0.0527659003052
54960781	637266929	2352.0	1.65757731918	0.426624580258	GZCGUPFRVQAUEE-OMMKOOBNSA-N	2.0	PPQRONHOSHZGFQ-LMVFSUKVSA-N	direct	637266929	2352.0	0.443697499233	2.0	0.887394998465	0.142208193419	2.01	0.0527468986505
54885160	637268947	2352.0	1.03151705145	0.426624580258	GZCGUPFRVQAUEE-OMMKOOBNSA-N	2.0	PPQRONHOSHZGFQ-LMVFSUKVSA-N	direct	637268947	4924.0	0.886056647693	1.0	1.77211329539	0.142208193419	2.01	0.0527269994474
54960789	637266929	2352.0	1.65757731918	0.42367537554	GZCGUPFRVQAUEE-OMMKOOBNSA-N	2.0	PPQRONHOSHZGFQ-LMVFSUKVSA-N	direct	637266929	2352.0	0.443697499233	2.0	0.887394998465	0.14122512518	2.01	0.0526555031297
54885346	637268947	2352.0	1.03151705145	0.42367537554	GZCGUPFRVQAUEE-OMMKOOBNSA-N	2.0	PPQRONHOSHZGFQ-LMVFSUKVSA-N	direct	637268947	4924.0	0.886056647693	1.0	1.77211329539	0.14122512518	2.01	0.0526356384063
43076023	637265746	804.0	84.1580151954	0.445577390644	GZCGUPFRVQAUEE-OMMKOOBNSA-N	2.0	PPQRONHOSHZGFQ-LMVFSUKVSA-N	direct	637265746	1063.0	143.372634143	0.01	168.316030391	0.148525796881	2.01	0.0526212153613
43076024	637265746	804.0	84.1580151954	0.445577390644	GZCGUPFRVQAUEE-OMMKOOBNSA-N	2.0	PPQRONHOSHZGFQ-LMVFSUKVSA-N	direct	637265746	5144.0	143.372634143	0.01	168.316030391	0.148525796881	2.01	0.0526212153613
43077228	637265746	5144.0	84.1580151954	0.445577390644	GZCGUPFRVQAUEE-OMMKOOBNSA-N	2.0	PPQRONHOSHZGFQ-LMVFSUKVSA-N	direct	637265746	804.0	143.372634143	0.01	168.316030391	0.148525796881	2.01	0.0526212153613
43077229	637265746	5144.0	84.1580151954	0.445577390644	GZCGUPFRVQAUEE-OMMKOOBNSA-N	2.0	PPQRONHOSHZGFQ-LMVFSUKVSA-N	direct	637265746	1063.0	143.372634143	0.01	168.316030391	0.148525796881	2.01	0.0526212153613
20749143	637264802	923.0	0.958607314842	0.484390856875	GZCGUPFRVQAUEE-OMMKOOBNSA-N	2.0	PPQRONHOSHZGFQ-WDCZJNDASA-N	direct	637264802	5434.0	0.769551078622	1.0	1.53910215724	0.161463618958	2.01	0.0525429635016
20749144	637264802	923.0	0.958607314842	0.484390856875	GZCGUPFRVQAUEE-OMMKOOBNSA-N	2.0	PPQRONHOSHZGFQ-WDCZJNDASA-N	direct	637264802	6158.0	0.769551078622	1.0	1.53910215724	0.161463618958	2.01	0.0525429635016
41854887	637271178	401.0	0.468521082958	0.79210401659	GZCGUPFRVQAUEE-OMMKOOBNSA-N	2.0	PPQRONHOSHZGFQ-UHFFFAOYSA-N	flat tautomer	637271178	1974.0	0.552841968658	1.0	0.937042165915	0.264034672197	2.01	0.0524848614913
41854888	637271178	4605.0	0.468521082958	0.79210401659	GZCGUPFRVQAUEE-OMMKOOBNSA-N	2.0	PPQRONHOSHZGFQ-UHFFFAOYSA-N	flat tautomer	637271178	1974.0	0.552841968658	1.0	0.937042165915	0.264034672197	2.01	0.0524848614913
54044949	637271964	401.0	1.19382002602	0.692941211858	GZCGUPFRVQAUEE-OMMKOOBNSA-N	2.0	PPQRONHOSHZGFQ-UHFFFAOYSA-N	flat tautomer	637271964	401.0	0.267606240177	2.0	0.535212480354	0.230980403953	2.01	0.0524761388766
54044956	637271964	4605.0	1.19382002602	0.692941211858	GZCGUPFRVQAUEE-OMMKOOBNSA-N	2.0	PPQRONHOSHZGFQ-UHFFFAOYSA-N	flat tautomer	637271964	4605.0	0.267606240177	2.0	0.535212480354	0.230980403953	2.01	0.0524761388766
54962829	637270008	2352.0	2.15490195999	0.135119224311	GZCGUPFRVQAUEE-OMMKOOBNSA-N	2.0	PPQRONHOSHZGFQ-LMVFSUKVSA-N	direct	637270008	2352.0	1.36653154442	2.0	2.73306308884	0.045039741437	2.01	0.0524201086784
41854889	637271178	401.0	0.468521082958	0.785302017568	GZCGUPFRVQAUEE-OMMKOOBNSA-N	2.0	PPQRONHOSHZGFQ-UHFFFAOYSA-N	flat tautomer	637271178	1974.0	0.552841968658	1.0	0.937042165915	0.261767339189	2.01	0.0523718216042
41854890	637271178	4605.0	0.468521082958	0.785302017568	GZCGUPFRVQAUEE-OMMKOOBNSA-N	2.0	PPQRONHOSHZGFQ-UHFFFAOYSA-N	flat tautomer	637271178	1974.0	0.552841968658	1.0	0.937042165915	0.261767339189	2.01	0.0523718216042
54885069	637268947	2352.0	1.03151705145	0.445577390644	GZCGUPFRVQAUEE-OMMKOOBNSA-N	2.0	PPQRONHOSHZGFQ-LMVFSUKVSA-N	direct	637268947	5789.0	0.823908740944	1.0	1.64781748189	0.148525796881	2.01	0.0523427795274
2105145	637266136	2283.0	46.2915790999	0.79210401659	GZCGUPFRVQAUEE-OMMKOOBNSA-N	2.0	PPQRONHOSHZGFQ-UHFFFAOYSA-N	flat tautomer	637266136	2160.0	63.714442691	0.01	92.5831581997	0.264034672197	2.01	0.052327172678
2105146	637266136	2283.0	46.2915790999	0.79210401659	GZCGUPFRVQAUEE-OMMKOOBNSA-N	2.0	PPQRONHOSHZGFQ-UHFFFAOYSA-N	flat tautomer	637266136	4146.0	63.714442691	0.01	92.5831581997	0.264034672197	2.01	0.052327172678
2105147	637266136	2283.0	46.2915790999	0.79210401659	GZCGUPFRVQAUEE-OMMKOOBNSA-N	2.0	PPQRONHOSHZGFQ-UHFFFAOYSA-N	flat tautomer	637266136	4720.0	63.714442691	0.01	92.5831581997	0.264034672197	2.01	0.052327172678
2105148	637266136	6291.0	46.2915790999	0.79210401659	GZCGUPFRVQAUEE-OMMKOOBNSA-N	2.0	PPQRONHOSHZGFQ-UHFFFAOYSA-N	flat tautomer	637266136	2160.0	63.714442691	0.01	92.5831581997	0.264034672197	2.01	0.052327172678
2105149	637266136	6291.0	46.2915790999	0.79210401659	GZCGUPFRVQAUEE-OMMKOOBNSA-N	2.0	PPQRONHOSHZGFQ-UHFFFAOYSA-N	flat tautomer	637266136	4146.0	63.714442691	0.01	92.5831581997	0.264034672197	2.01	0.052327172678
2105150	637266136	6291.0	46.2915790999	0.79210401659	GZCGUPFRVQAUEE-OMMKOOBNSA-N	2.0	PPQRONHOSHZGFQ-UHFFFAOYSA-N	flat tautomer	637266136	4720.0	63.714442691	0.01	92.5831581997	0.264034672197	2.01	0.052327172678
41854905	637271178	401.0	0.468521082958	0.781188289528	GZCGUPFRVQAUEE-OMMKOOBNSA-N	2.0	PPQRONHOSHZGFQ-UHFFFAOYSA-N	flat tautomer	637271178	1974.0	0.552841968658	1.0	0.937042165915	0.260396096509	2.01	0.0523031002902
41854906	637271178	4605.0	0.468521082958	0.781188289528	GZCGUPFRVQAUEE-OMMKOOBNSA-N	2.0	PPQRONHOSHZGFQ-UHFFFAOYSA-N	flat tautomer	637271178	1974.0	0.552841968658	1.0	0.937042165915	0.260396096509	2.01	0.0523031002902
55084123	637270785	3155.0	0.251811972994	0.724898341902	GZCGUPFRVQAUEE-OMMKOOBNSA-N	2.0	PPQRONHOSHZGFQ-LMVFSUKVSA-N	direct	637270785	3155.0	0.301029995664	2.0	0.503623945988	0.241632780634	2.01	0.0522699502087
41878062	637266493	3932.0	0.853871964322	0.426624580258	GZCGUPFRVQAUEE-OMMKOOBNSA-N	2.0	QDSLHWJDSQGPEE-WCTZXXKLSA-N	direct	637266493	4924.0	1.03151705145	1.0	1.70774392864	0.142208193419	2.01	0.05224152836
55354623	637266577	3303.0	2.52287874528	0.135119224311	GZCGUPFRVQAUEE-OMMKOOBNSA-N	2.0	PPQRONHOSHZGFQ-LMVFSUKVSA-N	direct	637266577	3303.0	1.34678748622	2.0	2.69357497245	0.045039741437	2.01	0.052229728682
21277638	637265597	3303.0	0.619788758288	0.587092328571	GZCGUPFRVQAUEE-OMMKOOBNSA-N	2.0	PPQRONHOSHZGFQ-LMVFSUKVSA-N	direct	637265597	1236.0	0.769551078622	1.0	1.23957751658	0.195697442857	2.01	0.0522268390976
21277639	637265597	3303.0	0.619788758288	0.587092328571	GZCGUPFRVQAUEE-OMMKOOBNSA-N	2.0	PPQRONHOSHZGFQ-LMVFSUKVSA-N	direct	637265597	5279.0	0.769551078622	1.0	1.23957751658	0.195697442857	2.01	0.0522268390976
21277640	637265597	3303.0	0.619788758288	0.587092328571	GZCGUPFRVQAUEE-OMMKOOBNSA-N	2.0	PPQRONHOSHZGFQ-LMVFSUKVSA-N	direct	637265597	6529.0	0.769551078622	1.0	1.23957751658	0.195697442857	2.01	0.0522268390976
53786099	637271333	401.0	0.698970004336	0.587092328571	GZCGUPFRVQAUEE-OMMKOOBNSA-N	2.0	PPQRONHOSHZGFQ-UHFFFAOYSA-N	flat tautomer	637271333	3444.0	0.619788758288	1.0	1.23957751658	0.195697442857	2.01	0.0522268390976
53786127	637271333	4605.0	0.698970004336	0.587092328571	GZCGUPFRVQAUEE-OMMKOOBNSA-N	2.0	PPQRONHOSHZGFQ-UHFFFAOYSA-N	flat tautomer	637271333	3444.0	0.619788758288	1.0	1.23957751658	0.195697442857	2.01	0.0522268390976
2105154	637266136	2283.0	46.2915790999	0.785302017568	GZCGUPFRVQAUEE-OMMKOOBNSA-N	2.0	PPQRONHOSHZGFQ-UHFFFAOYSA-N	flat tautomer	637266136	2160.0	63.714442691	0.01	92.5831581997	0.261767339189	2.01	0.052214472415
2105155	637266136	2283.0	46.2915790999	0.785302017568	GZCGUPFRVQAUEE-OMMKOOBNSA-N	2.0	PPQRONHOSHZGFQ-UHFFFAOYSA-N	flat tautomer	637266136	4146.0	63.714442691	0.01	92.5831581997	0.261767339189	2.01	0.052214472415
2105156	637266136	2283.0	46.2915790999	0.785302017568	GZCGUPFRVQAUEE-OMMKOOBNSA-N	2.0	PPQRONHOSHZGFQ-UHFFFAOYSA-N	flat tautomer	637266136	4720.0	63.714442691	0.01	92.5831581997	0.261767339189	2.01	0.052214472415
2105157	637266136	6291.0	46.2915790999	0.785302017568	GZCGUPFRVQAUEE-OMMKOOBNSA-N	2.0	PPQRONHOSHZGFQ-UHFFFAOYSA-N	flat tautomer	637266136	2160.0	63.714442691	0.01	92.5831581997	0.261767339189	2.01	0.052214472415
2105158	637266136	6291.0	46.2915790999	0.785302017568	GZCGUPFRVQAUEE-OMMKOOBNSA-N	2.0	PPQRONHOSHZGFQ-UHFFFAOYSA-N	flat tautomer	637266136	4146.0	63.714442691	0.01	92.5831581997	0.261767339189	2.01	0.052214472415
2105159	637266136	6291.0	46.2915790999	0.785302017568	GZCGUPFRVQAUEE-OMMKOOBNSA-N	2.0	PPQRONHOSHZGFQ-UHFFFAOYSA-N	flat tautomer	637266136	4720.0	63.714442691	0.01	92.5831581997	0.261767339189	2.01	0.052214472415
54069048	637267454	401.0	3.0	0.100991942756	GZCGUPFRVQAUEE-OMMKOOBNSA-N	2.0	PPQRONHOSHZGFQ-UHFFFAOYSA-N	flat tautomer	637267454	401.0	1.79588001734	2.0	3.59176003469	0.0336639809187	2.01	0.052186086171
54069052	637267454	4605.0	3.0	0.100991942756	GZCGUPFRVQAUEE-OMMKOOBNSA-N	2.0	PPQRONHOSHZGFQ-UHFFFAOYSA-N	flat tautomer	637267454	4605.0	1.79588001734	2.0	3.59176003469	0.0336639809187	2.01	0.052186086171
55084111	637270785	3155.0	0.251811972994	0.719247591985	GZCGUPFRVQAUEE-OMMKOOBNSA-N	2.0	PPQRONHOSHZGFQ-LMVFSUKVSA-N	direct	637270785	3155.0	0.301029995664	2.0	0.503623945988	0.239749197328	2.01	0.052167786995
54064254	637270826	401.0	1.72124639905	0.619265463499	GZCGUPFRVQAUEE-OMMKOOBNSA-N	2.0	PPQRONHOSHZGFQ-UHFFFAOYSA-N	flat tautomer	637270826	401.0	0.292429823902	2.0	0.584859647804	0.206421821166	2.01	0.0521660972351
54064259	637270826	4605.0	1.72124639905	0.619265463499	GZCGUPFRVQAUEE-OMMKOOBNSA-N	2.0	PPQRONHOSHZGFQ-UHFFFAOYSA-N	flat tautomer	637270826	4605.0	0.292429823902	2.0	0.584859647804	0.206421821166	2.01	0.0521660972351
54044901	637271964	401.0	1.19382002602	0.676096335138	GZCGUPFRVQAUEE-OMMKOOBNSA-N	2.0	PPQRONHOSHZGFQ-UHFFFAOYSA-N	flat tautomer	637271964	401.0	0.267606240177	2.0	0.535212480354	0.225365445046	2.01	0.0521542759311
54044908	637271964	4605.0	1.19382002602	0.676096335138	GZCGUPFRVQAUEE-OMMKOOBNSA-N	2.0	PPQRONHOSHZGFQ-UHFFFAOYSA-N	flat tautomer	637271964	4605.0	0.267606240177	2.0	0.535212480354	0.225365445046	2.01	0.0521542759311
41878078	637266493	3932.0	0.853871964322	0.42367537554	GZCGUPFRVQAUEE-OMMKOOBNSA-N	2.0	QDSLHWJDSQGPEE-WCTZXXKLSA-N	direct	637266493	4924.0	1.03151705145	1.0	1.70774392864	0.14122512518	2.01	0.0521510085036
2105226	637266136	2283.0	46.2915790999	0.781188289528	GZCGUPFRVQAUEE-OMMKOOBNSA-N	2.0	PPQRONHOSHZGFQ-UHFFFAOYSA-N	flat tautomer	637266136	2160.0	63.714442691	0.01	92.5831581997	0.260396096509	2.01	0.0521459575716
2105227	637266136	2283.0	46.2915790999	0.781188289528	GZCGUPFRVQAUEE-OMMKOOBNSA-N	2.0	PPQRONHOSHZGFQ-UHFFFAOYSA-N	flat tautomer	637266136	4146.0	63.714442691	0.01	92.5831581997	0.260396096509	2.01	0.0521459575716
2105228	637266136	2283.0	46.2915790999	0.781188289528	GZCGUPFRVQAUEE-OMMKOOBNSA-N	2.0	PPQRONHOSHZGFQ-UHFFFAOYSA-N	flat tautomer	637266136	4720.0	63.714442691	0.01	92.5831581997	0.260396096509	2.01	0.0521459575716
2105229	637266136	6291.0	46.2915790999	0.781188289528	GZCGUPFRVQAUEE-OMMKOOBNSA-N	2.0	PPQRONHOSHZGFQ-UHFFFAOYSA-N	flat tautomer	637266136	2160.0	63.714442691	0.01	92.5831581997	0.260396096509	2.01	0.0521459575716
2105230	637266136	6291.0	46.2915790999	0.781188289528	GZCGUPFRVQAUEE-OMMKOOBNSA-N	2.0	PPQRONHOSHZGFQ-UHFFFAOYSA-N	flat tautomer	637266136	4146.0	63.714442691	0.01	92.5831581997	0.260396096509	2.01	0.0521459575716
2105231	637266136	6291.0	46.2915790999	0.781188289528	GZCGUPFRVQAUEE-OMMKOOBNSA-N	2.0	PPQRONHOSHZGFQ-UHFFFAOYSA-N	flat tautomer	637266136	4720.0	63.714442691	0.01	92.5831581997	0.260396096509	2.01	0.0521459575716
54044973	637271964	401.0	1.19382002602	0.674868010415	GZCGUPFRVQAUEE-OMMKOOBNSA-N	2.0	PPQRONHOSHZGFQ-UHFFFAOYSA-N	flat tautomer	637271964	401.0	0.267606240177	2.0	0.535212480354	0.224956003472	2.01	0.05213057144
54044980	637271964	4605.0	1.19382002602	0.674868010415	GZCGUPFRVQAUEE-OMMKOOBNSA-N	2.0	PPQRONHOSHZGFQ-UHFFFAOYSA-N	flat tautomer	637271964	4605.0	0.267606240177	2.0	0.535212480354	0.224956003472	2.01	0.05213057144
21737060	637270465	401.0	61.4814860601	0.587092328571	GZCGUPFRVQAUEE-OMMKOOBNSA-N	2.0	PPQRONHOSHZGFQ-UHFFFAOYSA-N	flat tautomer	637270465	1181.0	200.0	0.01	122.96297212	0.195697442857	2.01	0.0521217402258
21737061	637270465	401.0	61.4814860601	0.587092328571	GZCGUPFRVQAUEE-OMMKOOBNSA-N	2.0	PPQRONHOSHZGFQ-UHFFFAOYSA-N	flat tautomer	637270465	2745.0	200.0	0.01	122.96297212	0.195697442857	2.01	0.0521217402258
21737062	637270465	401.0	61.4814860601	0.587092328571	GZCGUPFRVQAUEE-OMMKOOBNSA-N	2.0	PPQRONHOSHZGFQ-UHFFFAOYSA-N	flat tautomer	637270465	4605.0	200.0	0.01	122.96297212	0.195697442857	2.01	0.0521217402258
21737703	637270465	4605.0	61.4814860601	0.587092328571	GZCGUPFRVQAUEE-OMMKOOBNSA-N	2.0	PPQRONHOSHZGFQ-UHFFFAOYSA-N	flat tautomer	637270465	401.0	200.0	0.01	122.96297212	0.195697442857	2.01	0.0521217402258
21737704	637270465	4605.0	61.4814860601	0.587092328571	GZCGUPFRVQAUEE-OMMKOOBNSA-N	2.0	PPQRONHOSHZGFQ-UHFFFAOYSA-N	flat tautomer	637270465	1181.0	200.0	0.01	122.96297212	0.195697442857	2.01	0.0521217402258
21737705	637270465	4605.0	61.4814860601	0.587092328571	GZCGUPFRVQAUEE-OMMKOOBNSA-N	2.0	PPQRONHOSHZGFQ-UHFFFAOYSA-N	flat tautomer	637270465	2745.0	200.0	0.01	122.96297212	0.195697442857	2.01	0.0521217402258
20749313	637264802	923.0	0.958607314842	0.468929134963	GZCGUPFRVQAUEE-OMMKOOBNSA-N	2.0	PPQRONHOSHZGFQ-WDCZJNDASA-N	direct	637264802	5434.0	0.769551078622	1.0	1.53910215724	0.156309711654	2.01	0.0521185571151
20749314	637264802	923.0	0.958607314842	0.468929134963	GZCGUPFRVQAUEE-OMMKOOBNSA-N	2.0	PPQRONHOSHZGFQ-WDCZJNDASA-N	direct	637264802	6158.0	0.769551078622	1.0	1.53910215724	0.156309711654	2.01	0.0521185571151
55954986	637265665	10039.0	58.0655015488	0.619265463499	GZCGUPFRVQAUEE-OMMKOOBNSA-N	2.0	PPQRONHOSHZGFQ-UHFFFAOYSA-N	flat tautomer	637265665	5202.0	200.0	0.01	116.131003098	0.206421821166	2.01	0.0520720861876
55954987	637265665	10039.0	58.0655015488	0.619265463499	GZCGUPFRVQAUEE-OMMKOOBNSA-N	2.0	PPQRONHOSHZGFQ-UHFFFAOYSA-N	flat tautomer	637265665	6413.0	200.0	0.01	116.131003098	0.206421821166	2.01	0.0520720861876
43078435	637265746	804.0	84.1580151954	0.426624580258	GZCGUPFRVQAUEE-OMMKOOBNSA-N	2.0	PPQRONHOSHZGFQ-LMVFSUKVSA-N	direct	637265746	1063.0	143.372634143	0.01	168.316030391	0.142208193419	2.01	0.0520524956502
43078436	637265746	804.0	84.1580151954	0.426624580258	GZCGUPFRVQAUEE-OMMKOOBNSA-N	2.0	PPQRONHOSHZGFQ-LMVFSUKVSA-N	direct	637265746	5144.0	143.372634143	0.01	168.316030391	0.142208193419	2.01	0.0520524956502
43079640	637265746	5144.0	84.1580151954	0.426624580258	GZCGUPFRVQAUEE-OMMKOOBNSA-N	2.0	PPQRONHOSHZGFQ-LMVFSUKVSA-N	direct	637265746	804.0	143.372634143	0.01	168.316030391	0.142208193419	2.01	0.0520524956502
43079641	637265746	5144.0	84.1580151954	0.426624580258	GZCGUPFRVQAUEE-OMMKOOBNSA-N	2.0	PPQRONHOSHZGFQ-LMVFSUKVSA-N	direct	637265746	1063.0	143.372634143	0.01	168.316030391	0.142208193419	2.01	0.0520524956502
53786547	637271333	401.0	0.698970004336	0.57572391778	GZCGUPFRVQAUEE-OMMKOOBNSA-N	2.0	PPQRONHOSHZGFQ-UHFFFAOYSA-N	flat tautomer	637271333	3444.0	0.619788758288	1.0	1.23957751658	0.191907972593	2.01	0.0519721530423
53786575	637271333	4605.0	0.698970004336	0.57572391778	GZCGUPFRVQAUEE-OMMKOOBNSA-N	2.0	PPQRONHOSHZGFQ-UHFFFAOYSA-N	flat tautomer	637271333	3444.0	0.619788758288	1.0	1.23957751658	0.191907972593	2.01	0.0519721530423
21277686	637265597	3303.0	0.619788758288	0.57572391778	GZCGUPFRVQAUEE-OMMKOOBNSA-N	2.0	PPQRONHOSHZGFQ-LMVFSUKVSA-N	direct	637265597	1236.0	0.769551078622	1.0	1.23957751658	0.191907972593	2.01	0.0519721530423
21277687	637265597	3303.0	0.619788758288	0.57572391778	GZCGUPFRVQAUEE-OMMKOOBNSA-N	2.0	PPQRONHOSHZGFQ-LMVFSUKVSA-N	direct	637265597	5279.0	0.769551078622	1.0	1.23957751658	0.191907972593	2.01	0.0519721530423
21277688	637265597	3303.0	0.619788758288	0.57572391778	GZCGUPFRVQAUEE-OMMKOOBNSA-N	2.0	PPQRONHOSHZGFQ-LMVFSUKVSA-N	direct	637265597	6529.0	0.769551078622	1.0	1.23957751658	0.191907972593	2.01	0.0519721530423
43083259	637265746	804.0	84.1580151954	0.42367537554	GZCGUPFRVQAUEE-OMMKOOBNSA-N	2.0	PPQRONHOSHZGFQ-LMVFSUKVSA-N	direct	637265746	1063.0	143.372634143	0.01	168.316030391	0.14122512518	2.01	0.0519623033343
43083260	637265746	804.0	84.1580151954	0.42367537554	GZCGUPFRVQAUEE-OMMKOOBNSA-N	2.0	PPQRONHOSHZGFQ-LMVFSUKVSA-N	direct	637265746	5144.0	143.372634143	0.01	168.316030391	0.14122512518	2.01	0.0519623033343
43084464	637265746	5144.0	84.1580151954	0.42367537554	GZCGUPFRVQAUEE-OMMKOOBNSA-N	2.0	PPQRONHOSHZGFQ-LMVFSUKVSA-N	direct	637265746	804.0	143.372634143	0.01	168.316030391	0.14122512518	2.01	0.0519623033343
43084465	637265746	5144.0	84.1580151954	0.42367537554	GZCGUPFRVQAUEE-OMMKOOBNSA-N	2.0	PPQRONHOSHZGFQ-LMVFSUKVSA-N	direct	637265746	1063.0	143.372634143	0.01	168.316030391	0.14122512518	2.01	0.0519623033343
41854885	637271178	401.0	0.468521082958	0.759180192705	GZCGUPFRVQAUEE-OMMKOOBNSA-N	2.0	PPQRONHOSHZGFQ-UHFFFAOYSA-N	flat tautomer	637271178	1974.0	0.552841968658	1.0	0.937042165915	0.253060064235	2.01	0.0519307648105
41854886	637271178	4605.0	0.468521082958	0.759180192705	GZCGUPFRVQAUEE-OMMKOOBNSA-N	2.0	PPQRONHOSHZGFQ-UHFFFAOYSA-N	flat tautomer	637271178	1974.0	0.552841968658	1.0	0.937042165915	0.253060064235	2.01	0.0519307648105
41854891	637271178	401.0	0.468521082958	0.758279828805	GZCGUPFRVQAUEE-OMMKOOBNSA-N	2.0	PPQRONHOSHZGFQ-UHFFFAOYSA-N	flat tautomer	637271178	1974.0	0.552841968658	1.0	0.937042165915	0.252759942935	2.01	0.0519153608935
41854892	637271178	4605.0	0.468521082958	0.758279828805	GZCGUPFRVQAUEE-OMMKOOBNSA-N	2.0	PPQRONHOSHZGFQ-UHFFFAOYSA-N	flat tautomer	637271178	1974.0	0.552841968658	1.0	0.937042165915	0.252759942935	2.01	0.0519153608935
53989515	637270952	401.0	1.58502665203	0.484390856875	GZCGUPFRVQAUEE-OMMKOOBNSA-N	2.0	PPQRONHOSHZGFQ-UHFFFAOYSA-N	flat tautomer	637270952	401.0	0.36653154442	2.0	0.733063088841	0.161463618958	2.01	0.0519087462264
53989526	637270952	4605.0	1.58502665203	0.484390856875	GZCGUPFRVQAUEE-OMMKOOBNSA-N	2.0	PPQRONHOSHZGFQ-UHFFFAOYSA-N	flat tautomer	637270952	4605.0	0.36653154442	2.0	0.733063088841	0.161463618958	2.01	0.0519087462264
20749323	637264802	923.0	0.958607314842	0.461383255359	GZCGUPFRVQAUEE-OMMKOOBNSA-N	2.0	PPQRONHOSHZGFQ-WDCZJNDASA-N	direct	637264802	5434.0	0.769551078622	1.0	1.53910215724	0.153794418453	2.01	0.0519076104794
20749324	637264802	923.0	0.958607314842	0.461383255359	GZCGUPFRVQAUEE-OMMKOOBNSA-N	2.0	PPQRONHOSHZGFQ-WDCZJNDASA-N	direct	637264802	6158.0	0.769551078622	1.0	1.53910215724	0.153794418453	2.01	0.0519076104794
21747364	637270465	401.0	61.4814860601	0.57572391778	GZCGUPFRVQAUEE-OMMKOOBNSA-N	2.0	PPQRONHOSHZGFQ-UHFFFAOYSA-N	flat tautomer	637270465	1181.0	200.0	0.01	122.96297212	0.191907972593	2.01	0.0518675666889
21747365	637270465	401.0	61.4814860601	0.57572391778	GZCGUPFRVQAUEE-OMMKOOBNSA-N	2.0	PPQRONHOSHZGFQ-UHFFFAOYSA-N	flat tautomer	637270465	2745.0	200.0	0.01	122.96297212	0.191907972593	2.01	0.0518675666889
21747366	637270465	401.0	61.4814860601	0.57572391778	GZCGUPFRVQAUEE-OMMKOOBNSA-N	2.0	PPQRONHOSHZGFQ-UHFFFAOYSA-N	flat tautomer	637270465	4605.0	200.0	0.01	122.96297212	0.191907972593	2.01	0.0518675666889
21748007	637270465	4605.0	61.4814860601	0.57572391778	GZCGUPFRVQAUEE-OMMKOOBNSA-N	2.0	PPQRONHOSHZGFQ-UHFFFAOYSA-N	flat tautomer	637270465	401.0	200.0	0.01	122.96297212	0.191907972593	2.01	0.0518675666889
21748008	637270465	4605.0	61.4814860601	0.57572391778	GZCGUPFRVQAUEE-OMMKOOBNSA-N	2.0	PPQRONHOSHZGFQ-UHFFFAOYSA-N	flat tautomer	637270465	1181.0	200.0	0.01	122.96297212	0.191907972593	2.01	0.0518675666889
21748009	637270465	4605.0	61.4814860601	0.57572391778	GZCGUPFRVQAUEE-OMMKOOBNSA-N	2.0	PPQRONHOSHZGFQ-UHFFFAOYSA-N	flat tautomer	637270465	2745.0	200.0	0.01	122.96297212	0.191907972593	2.01	0.0518675666889
53786435	637271333	401.0	0.698970004336	0.569263592662	GZCGUPFRVQAUEE-OMMKOOBNSA-N	2.0	PPQRONHOSHZGFQ-UHFFFAOYSA-N	flat tautomer	637271333	3444.0	0.619788758288	1.0	1.23957751658	0.189754530887	2.01	0.0518257377351
53786463	637271333	4605.0	0.698970004336	0.569263592662	GZCGUPFRVQAUEE-OMMKOOBNSA-N	2.0	PPQRONHOSHZGFQ-UHFFFAOYSA-N	flat tautomer	637271333	3444.0	0.619788758288	1.0	1.23957751658	0.189754530887	2.01	0.0518257377351
21277674	637265597	3303.0	0.619788758288	0.569263592662	GZCGUPFRVQAUEE-OMMKOOBNSA-N	2.0	PPQRONHOSHZGFQ-LMVFSUKVSA-N	direct	637265597	1236.0	0.769551078622	1.0	1.23957751658	0.189754530887	2.01	0.0518257377351
21277675	637265597	3303.0	0.619788758288	0.569263592662	GZCGUPFRVQAUEE-OMMKOOBNSA-N	2.0	PPQRONHOSHZGFQ-LMVFSUKVSA-N	direct	637265597	5279.0	0.769551078622	1.0	1.23957751658	0.189754530887	2.01	0.0518257377351
21277676	637265597	3303.0	0.619788758288	0.569263592662	GZCGUPFRVQAUEE-OMMKOOBNSA-N	2.0	PPQRONHOSHZGFQ-LMVFSUKVSA-N	direct	637265597	6529.0	0.769551078622	1.0	1.23957751658	0.189754530887	2.01	0.0518257377351
41854893	637271178	401.0	0.468521082958	0.752804438666	GZCGUPFRVQAUEE-OMMKOOBNSA-N	2.0	PPQRONHOSHZGFQ-UHFFFAOYSA-N	flat tautomer	637271178	1974.0	0.552841968658	1.0	0.937042165915	0.250934812889	2.01	0.051821388387
41854894	637271178	4605.0	0.468521082958	0.752804438666	GZCGUPFRVQAUEE-OMMKOOBNSA-N	2.0	PPQRONHOSHZGFQ-UHFFFAOYSA-N	flat tautomer	637271178	1974.0	0.552841968658	1.0	0.937042165915	0.250934812889	2.01	0.051821388387
54059744	637265290	401.0	0.568636235841	0.619265463499	GZCGUPFRVQAUEE-OMMKOOBNSA-N	2.0	PPQRONHOSHZGFQ-UHFFFAOYSA-N	flat tautomer	637265290	4605.0	0.721246399047	1.0	1.13727247168	0.206421821166	2.01	0.0518005134786
54059745	637265290	401.0	0.568636235841	0.619265463499	GZCGUPFRVQAUEE-OMMKOOBNSA-N	2.0	PPQRONHOSHZGFQ-UHFFFAOYSA-N	flat tautomer	637265290	12717.0	0.721246399047	1.0	1.13727247168	0.206421821166	2.01	0.0518005134786
54059746	637265290	4605.0	0.568636235841	0.619265463499	GZCGUPFRVQAUEE-OMMKOOBNSA-N	2.0	PPQRONHOSHZGFQ-UHFFFAOYSA-N	flat tautomer	637265290	401.0	0.721246399047	1.0	1.13727247168	0.206421821166	2.01	0.0518005134786
54059748	637265290	4605.0	0.568636235841	0.619265463499	GZCGUPFRVQAUEE-OMMKOOBNSA-N	2.0	PPQRONHOSHZGFQ-UHFFFAOYSA-N	flat tautomer	637265290	12717.0	0.721246399047	1.0	1.13727247168	0.206421821166	2.01	0.0518005134786
55330355	637264886	3303.0	0.376750709602	0.619265463499	GZCGUPFRVQAUEE-OMMKOOBNSA-N	2.0	PPQRONHOSHZGFQ-LMVFSUKVSA-N	direct	637264886	3303.0	0.283996656365	2.0	0.56799331273	0.206421821166	2.01	0.0517858653279
54885162	637268947	2352.0	1.03151705145	0.426624580258	GZCGUPFRVQAUEE-OMMKOOBNSA-N	2.0	PPQRONHOSHZGFQ-LMVFSUKVSA-N	direct	637268947	5789.0	0.823908740944	1.0	1.64781748189	0.142208193419	2.01	0.0517770690958
2105136	637266136	2283.0	46.2915790999	0.759180192705	GZCGUPFRVQAUEE-OMMKOOBNSA-N	2.0	PPQRONHOSHZGFQ-UHFFFAOYSA-N	flat tautomer	637266136	2160.0	63.714442691	0.01	92.5831581997	0.253060064235	2.01	0.0517747407601
2105137	637266136	2283.0	46.2915790999	0.759180192705	GZCGUPFRVQAUEE-OMMKOOBNSA-N	2.0	PPQRONHOSHZGFQ-UHFFFAOYSA-N	flat tautomer	637266136	4146.0	63.714442691	0.01	92.5831581997	0.253060064235	2.01	0.0517747407601
2105138	637266136	2283.0	46.2915790999	0.759180192705	GZCGUPFRVQAUEE-OMMKOOBNSA-N	2.0	PPQRONHOSHZGFQ-UHFFFAOYSA-N	flat tautomer	637266136	4720.0	63.714442691	0.01	92.5831581997	0.253060064235	2.01	0.0517747407601
2105139	637266136	6291.0	46.2915790999	0.759180192705	GZCGUPFRVQAUEE-OMMKOOBNSA-N	2.0	PPQRONHOSHZGFQ-UHFFFAOYSA-N	flat tautomer	637266136	2160.0	63.714442691	0.01	92.5831581997	0.253060064235	2.01	0.0517747407601
2105140	637266136	6291.0	46.2915790999	0.759180192705	GZCGUPFRVQAUEE-OMMKOOBNSA-N	2.0	PPQRONHOSHZGFQ-UHFFFAOYSA-N	flat tautomer	637266136	4146.0	63.714442691	0.01	92.5831581997	0.253060064235	2.01	0.0517747407601
2105141	637266136	6291.0	46.2915790999	0.759180192705	GZCGUPFRVQAUEE-OMMKOOBNSA-N	2.0	PPQRONHOSHZGFQ-UHFFFAOYSA-N	flat tautomer	637266136	4720.0	63.714442691	0.01	92.5831581997	0.253060064235	2.01	0.0517747407601
2105163	637266136	2283.0	46.2915790999	0.758279828805	GZCGUPFRVQAUEE-OMMKOOBNSA-N	2.0	PPQRONHOSHZGFQ-UHFFFAOYSA-N	flat tautomer	637266136	2160.0	63.714442691	0.01	92.5831581997	0.252759942935	2.01	0.0517593831235
2105164	637266136	2283.0	46.2915790999	0.758279828805	GZCGUPFRVQAUEE-OMMKOOBNSA-N	2.0	PPQRONHOSHZGFQ-UHFFFAOYSA-N	flat tautomer	637266136	4146.0	63.714442691	0.01	92.5831581997	0.252759942935	2.01	0.0517593831235
2105165	637266136	2283.0	46.2915790999	0.758279828805	GZCGUPFRVQAUEE-OMMKOOBNSA-N	2.0	PPQRONHOSHZGFQ-UHFFFAOYSA-N	flat tautomer	637266136	4720.0	63.714442691	0.01	92.5831581997	0.252759942935	2.01	0.0517593831235
2105166	637266136	6291.0	46.2915790999	0.758279828805	GZCGUPFRVQAUEE-OMMKOOBNSA-N	2.0	PPQRONHOSHZGFQ-UHFFFAOYSA-N	flat tautomer	637266136	2160.0	63.714442691	0.01	92.5831581997	0.252759942935	2.01	0.0517593831235
2105167	637266136	6291.0	46.2915790999	0.758279828805	GZCGUPFRVQAUEE-OMMKOOBNSA-N	2.0	PPQRONHOSHZGFQ-UHFFFAOYSA-N	flat tautomer	637266136	4146.0	63.714442691	0.01	92.5831581997	0.252759942935	2.01	0.0517593831235
2105168	637266136	6291.0	46.2915790999	0.758279828805	GZCGUPFRVQAUEE-OMMKOOBNSA-N	2.0	PPQRONHOSHZGFQ-UHFFFAOYSA-N	flat tautomer	637266136	4720.0	63.714442691	0.01	92.5831581997	0.252759942935	2.01	0.0517593831235
21744788	637270465	401.0	61.4814860601	0.569263592662	GZCGUPFRVQAUEE-OMMKOOBNSA-N	2.0	PPQRONHOSHZGFQ-UHFFFAOYSA-N	flat tautomer	637270465	1181.0	200.0	0.01	122.96297212	0.189754530887	2.01	0.0517214460211
21744789	637270465	401.0	61.4814860601	0.569263592662	GZCGUPFRVQAUEE-OMMKOOBNSA-N	2.0	PPQRONHOSHZGFQ-UHFFFAOYSA-N	flat tautomer	637270465	2745.0	200.0	0.01	122.96297212	0.189754530887	2.01	0.0517214460211
21744790	637270465	401.0	61.4814860601	0.569263592662	GZCGUPFRVQAUEE-OMMKOOBNSA-N	2.0	PPQRONHOSHZGFQ-UHFFFAOYSA-N	flat tautomer	637270465	4605.0	200.0	0.01	122.96297212	0.189754530887	2.01	0.0517214460211
21745431	637270465	4605.0	61.4814860601	0.569263592662	GZCGUPFRVQAUEE-OMMKOOBNSA-N	2.0	PPQRONHOSHZGFQ-UHFFFAOYSA-N	flat tautomer	637270465	401.0	200.0	0.01	122.96297212	0.189754530887	2.01	0.0517214460211
21745432	637270465	4605.0	61.4814860601	0.569263592662	GZCGUPFRVQAUEE-OMMKOOBNSA-N	2.0	PPQRONHOSHZGFQ-UHFFFAOYSA-N	flat tautomer	637270465	1181.0	200.0	0.01	122.96297212	0.189754530887	2.01	0.0517214460211
21745433	637270465	4605.0	61.4814860601	0.569263592662	GZCGUPFRVQAUEE-OMMKOOBNSA-N	2.0	PPQRONHOSHZGFQ-UHFFFAOYSA-N	flat tautomer	637270465	2745.0	200.0	0.01	122.96297212	0.189754530887	2.01	0.0517214460211
54885348	637268947	2352.0	1.03151705145	0.42367537554	GZCGUPFRVQAUEE-OMMKOOBNSA-N	2.0	PPQRONHOSHZGFQ-LMVFSUKVSA-N	direct	637268947	5789.0	0.823908740944	1.0	1.64781748189	0.14122512518	2.01	0.0516873540165
55084125	637270785	3155.0	0.251811972994	0.692941211858	GZCGUPFRVQAUEE-OMMKOOBNSA-N	2.0	PPQRONHOSHZGFQ-LMVFSUKVSA-N	direct	637270785	3155.0	0.301029995664	2.0	0.503623945988	0.230980403953	2.01	0.0516840939927
2105172	637266136	2283.0	46.2915790999	0.752804438666	GZCGUPFRVQAUEE-OMMKOOBNSA-N	2.0	PPQRONHOSHZGFQ-UHFFFAOYSA-N	flat tautomer	637266136	2160.0	63.714442691	0.01	92.5831581997	0.250934812889	2.01	0.0516656929539
2105173	637266136	2283.0	46.2915790999	0.752804438666	GZCGUPFRVQAUEE-OMMKOOBNSA-N	2.0	PPQRONHOSHZGFQ-UHFFFAOYSA-N	flat tautomer	637266136	4146.0	63.714442691	0.01	92.5831581997	0.250934812889	2.01	0.0516656929539
2105174	637266136	2283.0	46.2915790999	0.752804438666	GZCGUPFRVQAUEE-OMMKOOBNSA-N	2.0	PPQRONHOSHZGFQ-UHFFFAOYSA-N	flat tautomer	637266136	4720.0	63.714442691	0.01	92.5831581997	0.250934812889	2.01	0.0516656929539
2105175	637266136	6291.0	46.2915790999	0.752804438666	GZCGUPFRVQAUEE-OMMKOOBNSA-N	2.0	PPQRONHOSHZGFQ-UHFFFAOYSA-N	flat tautomer	637266136	2160.0	63.714442691	0.01	92.5831581997	0.250934812889	2.01	0.0516656929539
2105176	637266136	6291.0	46.2915790999	0.752804438666	GZCGUPFRVQAUEE-OMMKOOBNSA-N	2.0	PPQRONHOSHZGFQ-UHFFFAOYSA-N	flat tautomer	637266136	4146.0	63.714442691	0.01	92.5831581997	0.250934812889	2.01	0.0516656929539
2105177	637266136	6291.0	46.2915790999	0.752804438666	GZCGUPFRVQAUEE-OMMKOOBNSA-N	2.0	PPQRONHOSHZGFQ-UHFFFAOYSA-N	flat tautomer	637266136	4720.0	63.714442691	0.01	92.5831581997	0.250934812889	2.01	0.0516656929539
54072789	637269689	401.0	1.5376020021	0.484390856875	GZCGUPFRVQAUEE-OMMKOOBNSA-N	2.0	PPQRONHOSHZGFQ-UHFFFAOYSA-N	flat tautomer	637269689	401.0	0.356547323514	2.0	0.713094647028	0.161463618958	2.01	0.0515515817567
54072793	637269689	4605.0	1.5376020021	0.484390856875	GZCGUPFRVQAUEE-OMMKOOBNSA-N	2.0	PPQRONHOSHZGFQ-UHFFFAOYSA-N	flat tautomer	637269689	4605.0	0.356547323514	2.0	0.713094647028	0.161463618958	2.01	0.0515515817567
53989821	637270952	401.0	1.58502665203	0.468929134963	GZCGUPFRVQAUEE-OMMKOOBNSA-N	2.0	PPQRONHOSHZGFQ-UHFFFAOYSA-N	flat tautomer	637270952	401.0	0.36653154442	2.0	0.733063088841	0.156309711654	2.01	0.0514894626165
53989832	637270952	4605.0	1.58502665203	0.468929134963	GZCGUPFRVQAUEE-OMMKOOBNSA-N	2.0	PPQRONHOSHZGFQ-UHFFFAOYSA-N	flat tautomer	637270952	4605.0	0.36653154442	2.0	0.733063088841	0.156309711654	2.01	0.0514894626165
54064238	637270826	401.0	1.72124639905	0.587092328571	GZCGUPFRVQAUEE-OMMKOOBNSA-N	2.0	PPQRONHOSHZGFQ-UHFFFAOYSA-N	flat tautomer	637270826	401.0	0.292429823902	2.0	0.584859647804	0.195697442857	2.01	0.051474926234
54064243	637270826	4605.0	1.72124639905	0.587092328571	GZCGUPFRVQAUEE-OMMKOOBNSA-N	2.0	PPQRONHOSHZGFQ-UHFFFAOYSA-N	flat tautomer	637270826	4605.0	0.292429823902	2.0	0.584859647804	0.195697442857	2.01	0.051474926234
20749333	637264802	923.0	0.958607314842	0.445577390644	GZCGUPFRVQAUEE-OMMKOOBNSA-N	2.0	PPQRONHOSHZGFQ-WDCZJNDASA-N	direct	637264802	5434.0	0.769551078622	1.0	1.53910215724	0.148525796881	2.01	0.0514572255292
20749334	637264802	923.0	0.958607314842	0.445577390644	GZCGUPFRVQAUEE-OMMKOOBNSA-N	2.0	PPQRONHOSHZGFQ-WDCZJNDASA-N	direct	637264802	6158.0	0.769551078622	1.0	1.53910215724	0.148525796881	2.01	0.0514572255292
55950714	637265665	10039.0	58.0655015488	0.587092328571	GZCGUPFRVQAUEE-OMMKOOBNSA-N	2.0	PPQRONHOSHZGFQ-UHFFFAOYSA-N	flat tautomer	637265665	5202.0	200.0	0.01	116.131003098	0.195697442857	2.01	0.0513821607792
55950715	637265665	10039.0	58.0655015488	0.587092328571	GZCGUPFRVQAUEE-OMMKOOBNSA-N	2.0	PPQRONHOSHZGFQ-UHFFFAOYSA-N	flat tautomer	637265665	6413.0	200.0	0.01	116.131003098	0.195697442857	2.01	0.0513821607792
55084117	637270785	3155.0	0.251811972994	0.676096335138	GZCGUPFRVQAUEE-OMMKOOBNSA-N	2.0	PPQRONHOSHZGFQ-LMVFSUKVSA-N	direct	637270785	3155.0	0.301029995664	2.0	0.503623945988	0.225365445046	2.01	0.0513670890627
55084129	637270785	3155.0	0.251811972994	0.674868010415	GZCGUPFRVQAUEE-OMMKOOBNSA-N	2.0	PPQRONHOSHZGFQ-LMVFSUKVSA-N	direct	637270785	3155.0	0.301029995664	2.0	0.503623945988	0.224956003472	2.01	0.0513437423537
41854907	637271178	401.0	0.468521082958	0.724898341902	GZCGUPFRVQAUEE-OMMKOOBNSA-N	2.0	PPQRONHOSHZGFQ-UHFFFAOYSA-N	flat tautomer	637271178	1974.0	0.552841968658	1.0	0.937042165915	0.241632780634	2.01	0.0513343158189
41854908	637271178	4605.0	0.468521082958	0.724898341902	GZCGUPFRVQAUEE-OMMKOOBNSA-N	2.0	PPQRONHOSHZGFQ-UHFFFAOYSA-N	flat tautomer	637271178	1974.0	0.552841968658	1.0	0.937042165915	0.241632780634	2.01	0.0513343158189
53989839	637270952	401.0	1.58502665203	0.461383255359	GZCGUPFRVQAUEE-OMMKOOBNSA-N	2.0	PPQRONHOSHZGFQ-UHFFFAOYSA-N	flat tautomer	637270952	401.0	0.36653154442	2.0	0.733063088841	0.153794418453	2.01	0.0512810622018
53989850	637270952	4605.0	1.58502665203	0.461383255359	GZCGUPFRVQAUEE-OMMKOOBNSA-N	2.0	PPQRONHOSHZGFQ-UHFFFAOYSA-N	flat tautomer	637270952	4605.0	0.36653154442	2.0	0.733063088841	0.153794418453	2.01	0.0512810622018
55068622	637266990	3303.0	42.5951662834	0.79210401659	GZCGUPFRVQAUEE-OMMKOOBNSA-N	2.0	PPQRONHOSHZGFQ-LMVFSUKVSA-N	direct	637266990	3155.0	57.4841261563	0.01	85.1903325668	0.264034672197	2.01	0.0512497616941
41854895	637271178	401.0	0.468521082958	0.719247591985	GZCGUPFRVQAUEE-OMMKOOBNSA-N	2.0	PPQRONHOSHZGFQ-UHFFFAOYSA-N	flat tautomer	637271178	1974.0	0.552841968658	1.0	0.937042165915	0.239749197328	2.01	0.0512339813312
41854896	637271178	4605.0	0.468521082958	0.719247591985	GZCGUPFRVQAUEE-OMMKOOBNSA-N	2.0	PPQRONHOSHZGFQ-UHFFFAOYSA-N	flat tautomer	637271178	1974.0	0.552841968658	1.0	0.937042165915	0.239749197328	2.01	0.0512339813312
54064302	637270826	401.0	1.72124639905	0.57572391778	GZCGUPFRVQAUEE-OMMKOOBNSA-N	2.0	PPQRONHOSHZGFQ-UHFFFAOYSA-N	flat tautomer	637270826	401.0	0.292429823902	2.0	0.584859647804	0.191907972593	2.01	0.0512239069087
54064307	637270826	4605.0	1.72124639905	0.57572391778	GZCGUPFRVQAUEE-OMMKOOBNSA-N	2.0	PPQRONHOSHZGFQ-UHFFFAOYSA-N	flat tautomer	637270826	4605.0	0.292429823902	2.0	0.584859647804	0.191907972593	2.01	0.0512239069087
2105235	637266136	2283.0	46.2915790999	0.724898341902	GZCGUPFRVQAUEE-OMMKOOBNSA-N	2.0	PPQRONHOSHZGFQ-UHFFFAOYSA-N	flat tautomer	637266136	2160.0	63.714442691	0.01	92.5831581997	0.241632780634	2.01	0.0511800837773
2105236	637266136	2283.0	46.2915790999	0.724898341902	GZCGUPFRVQAUEE-OMMKOOBNSA-N	2.0	PPQRONHOSHZGFQ-UHFFFAOYSA-N	flat tautomer	637266136	4146.0	63.714442691	0.01	92.5831581997	0.241632780634	2.01	0.0511800837773
2105237	637266136	2283.0	46.2915790999	0.724898341902	GZCGUPFRVQAUEE-OMMKOOBNSA-N	2.0	PPQRONHOSHZGFQ-UHFFFAOYSA-N	flat tautomer	637266136	4720.0	63.714442691	0.01	92.5831581997	0.241632780634	2.01	0.0511800837773
2105238	637266136	6291.0	46.2915790999	0.724898341902	GZCGUPFRVQAUEE-OMMKOOBNSA-N	2.0	PPQRONHOSHZGFQ-UHFFFAOYSA-N	flat tautomer	637266136	2160.0	63.714442691	0.01	92.5831581997	0.241632780634	2.01	0.0511800837773
2105239	637266136	6291.0	46.2915790999	0.724898341902	GZCGUPFRVQAUEE-OMMKOOBNSA-N	2.0	PPQRONHOSHZGFQ-UHFFFAOYSA-N	flat tautomer	637266136	4146.0	63.714442691	0.01	92.5831581997	0.241632780634	2.01	0.0511800837773
2105240	637266136	6291.0	46.2915790999	0.724898341902	GZCGUPFRVQAUEE-OMMKOOBNSA-N	2.0	PPQRONHOSHZGFQ-UHFFFAOYSA-N	flat tautomer	637266136	4720.0	63.714442691	0.01	92.5831581997	0.241632780634	2.01	0.0511800837773
55068661	637266990	3303.0	42.5951662834	0.785302017568	GZCGUPFRVQAUEE-OMMKOOBNSA-N	2.0	PPQRONHOSHZGFQ-LMVFSUKVSA-N	direct	637266990	3155.0	57.4841261563	0.01	85.1903325668	0.261767339189	2.01	0.0511393819176
54072891	637269689	401.0	1.5376020021	0.468929134963	GZCGUPFRVQAUEE-OMMKOOBNSA-N	2.0	PPQRONHOSHZGFQ-UHFFFAOYSA-N	flat tautomer	637269689	401.0	0.356547323514	2.0	0.713094647028	0.156309711654	2.01	0.0511351830788
54072895	637269689	4605.0	1.5376020021	0.468929134963	GZCGUPFRVQAUEE-OMMKOOBNSA-N	2.0	PPQRONHOSHZGFQ-UHFFFAOYSA-N	flat tautomer	637269689	4605.0	0.356547323514	2.0	0.713094647028	0.156309711654	2.01	0.0511351830788
55967802	637265665	10039.0	58.0655015488	0.57572391778	GZCGUPFRVQAUEE-OMMKOOBNSA-N	2.0	PPQRONHOSHZGFQ-UHFFFAOYSA-N	flat tautomer	637265665	5202.0	200.0	0.01	116.131003098	0.191907972593	2.01	0.0511315938281
55967803	637265665	10039.0	58.0655015488	0.57572391778	GZCGUPFRVQAUEE-OMMKOOBNSA-N	2.0	PPQRONHOSHZGFQ-UHFFFAOYSA-N	flat tautomer	637265665	6413.0	200.0	0.01	116.131003098	0.191907972593	2.01	0.0511315938281
54059732	637265290	401.0	0.568636235841	0.587092328571	GZCGUPFRVQAUEE-OMMKOOBNSA-N	2.0	PPQRONHOSHZGFQ-UHFFFAOYSA-N	flat tautomer	637265290	4605.0	0.721246399047	1.0	1.13727247168	0.195697442857	2.01	0.0511141862535
54059733	637265290	401.0	0.568636235841	0.587092328571	GZCGUPFRVQAUEE-OMMKOOBNSA-N	2.0	PPQRONHOSHZGFQ-UHFFFAOYSA-N	flat tautomer	637265290	12717.0	0.721246399047	1.0	1.13727247168	0.195697442857	2.01	0.0511141862535
54059734	637265290	4605.0	0.568636235841	0.587092328571	GZCGUPFRVQAUEE-OMMKOOBNSA-N	2.0	PPQRONHOSHZGFQ-UHFFFAOYSA-N	flat tautomer	637265290	401.0	0.721246399047	1.0	1.13727247168	0.195697442857	2.01	0.0511141862535
54059736	637265290	4605.0	0.568636235841	0.587092328571	GZCGUPFRVQAUEE-OMMKOOBNSA-N	2.0	PPQRONHOSHZGFQ-UHFFFAOYSA-N	flat tautomer	637265290	12717.0	0.721246399047	1.0	1.13727247168	0.195697442857	2.01	0.0511141862535
55330351	637264886	3303.0	0.376750709602	0.587092328571	GZCGUPFRVQAUEE-OMMKOOBNSA-N	2.0	PPQRONHOSHZGFQ-LMVFSUKVSA-N	direct	637264886	3303.0	0.283996656365	2.0	0.56799331273	0.195697442857	2.01	0.0510997321825
2105181	637266136	2283.0	46.2915790999	0.719247591985	GZCGUPFRVQAUEE-OMMKOOBNSA-N	2.0	PPQRONHOSHZGFQ-UHFFFAOYSA-N	flat tautomer	637266136	2160.0	63.714442691	0.01	92.5831581997	0.239749197328	2.01	0.0510800507408
2105182	637266136	2283.0	46.2915790999	0.719247591985	GZCGUPFRVQAUEE-OMMKOOBNSA-N	2.0	PPQRONHOSHZGFQ-UHFFFAOYSA-N	flat tautomer	637266136	4146.0	63.714442691	0.01	92.5831581997	0.239749197328	2.01	0.0510800507408
2105183	637266136	2283.0	46.2915790999	0.719247591985	GZCGUPFRVQAUEE-OMMKOOBNSA-N	2.0	PPQRONHOSHZGFQ-UHFFFAOYSA-N	flat tautomer	637266136	4720.0	63.714442691	0.01	92.5831581997	0.239749197328	2.01	0.0510800507408
2105184	637266136	6291.0	46.2915790999	0.719247591985	GZCGUPFRVQAUEE-OMMKOOBNSA-N	2.0	PPQRONHOSHZGFQ-UHFFFAOYSA-N	flat tautomer	637266136	2160.0	63.714442691	0.01	92.5831581997	0.239749197328	2.01	0.0510800507408
2105185	637266136	6291.0	46.2915790999	0.719247591985	GZCGUPFRVQAUEE-OMMKOOBNSA-N	2.0	PPQRONHOSHZGFQ-UHFFFAOYSA-N	flat tautomer	637266136	4146.0	63.714442691	0.01	92.5831581997	0.239749197328	2.01	0.0510800507408
2105186	637266136	6291.0	46.2915790999	0.719247591985	GZCGUPFRVQAUEE-OMMKOOBNSA-N	2.0	PPQRONHOSHZGFQ-UHFFFAOYSA-N	flat tautomer	637266136	4720.0	63.714442691	0.01	92.5831581997	0.239749197328	2.01	0.0510800507408
54064286	637270826	401.0	1.72124639905	0.569263592662	GZCGUPFRVQAUEE-OMMKOOBNSA-N	2.0	PPQRONHOSHZGFQ-UHFFFAOYSA-N	flat tautomer	637270826	401.0	0.292429823902	2.0	0.584859647804	0.189754530887	2.01	0.0510795995513
54064291	637270826	4605.0	1.72124639905	0.569263592662	GZCGUPFRVQAUEE-OMMKOOBNSA-N	2.0	PPQRONHOSHZGFQ-UHFFFAOYSA-N	flat tautomer	637270826	4605.0	0.292429823902	2.0	0.584859647804	0.189754530887	2.01	0.0510795995513
55068973	637266990	3303.0	42.5951662834	0.781188289528	GZCGUPFRVQAUEE-OMMKOOBNSA-N	2.0	PPQRONHOSHZGFQ-LMVFSUKVSA-N	direct	637266990	3155.0	57.4841261563	0.01	85.1903325668	0.260396096509	2.01	0.0510722777876
54044913	637271964	401.0	1.19382002602	0.619265463499	GZCGUPFRVQAUEE-OMMKOOBNSA-N	2.0	PPQRONHOSHZGFQ-UHFFFAOYSA-N	flat tautomer	637271964	401.0	0.267606240177	2.0	0.535212480354	0.206421821166	2.01	0.0510219426119
54044920	637271964	4605.0	1.19382002602	0.619265463499	GZCGUPFRVQAUEE-OMMKOOBNSA-N	2.0	PPQRONHOSHZGFQ-UHFFFAOYSA-N	flat tautomer	637271964	4605.0	0.267606240177	2.0	0.535212480354	0.206421821166	2.01	0.0510219426119
53874727	637270737	401.0	68.3269790929	0.484390856875	GZCGUPFRVQAUEE-OMMKOOBNSA-N	2.0	PPQRONHOSHZGFQ-UHFFFAOYSA-N	flat tautomer	637270737	5642.0	91.8601209136	0.01	136.653958186	0.161463618958	2.01	0.051003884801
53874738	637270737	4605.0	68.3269790929	0.484390856875	GZCGUPFRVQAUEE-OMMKOOBNSA-N	2.0	PPQRONHOSHZGFQ-UHFFFAOYSA-N	flat tautomer	637270737	5642.0	91.8601209136	0.01	136.653958186	0.161463618958	2.01	0.051003884801
55963530	637265665	10039.0	58.0655015488	0.569263592662	GZCGUPFRVQAUEE-OMMKOOBNSA-N	2.0	PPQRONHOSHZGFQ-UHFFFAOYSA-N	flat tautomer	637265665	5202.0	200.0	0.01	116.131003098	0.189754530887	2.01	0.0509875465339
55963531	637265665	10039.0	58.0655015488	0.569263592662	GZCGUPFRVQAUEE-OMMKOOBNSA-N	2.0	PPQRONHOSHZGFQ-UHFFFAOYSA-N	flat tautomer	637265665	6413.0	200.0	0.01	116.131003098	0.189754530887	2.01	0.0509875465339
54072897	637269689	401.0	1.5376020021	0.461383255359	GZCGUPFRVQAUEE-OMMKOOBNSA-N	2.0	PPQRONHOSHZGFQ-UHFFFAOYSA-N	flat tautomer	637269689	401.0	0.356547323514	2.0	0.713094647028	0.153794418453	2.01	0.0509282165887
54072901	637269689	4605.0	1.5376020021	0.461383255359	GZCGUPFRVQAUEE-OMMKOOBNSA-N	2.0	PPQRONHOSHZGFQ-UHFFFAOYSA-N	flat tautomer	637269689	4605.0	0.356547323514	2.0	0.713094647028	0.153794418453	2.01	0.0509282165887
53785646	637271333	401.0	0.698970004336	0.484390856875	GZCGUPFRVQAUEE-OMMKOOBNSA-N	2.0	PPQRONHOSHZGFQ-UHFFFAOYSA-N	flat tautomer	637271333	4605.0	0.677780705266	1.0	1.35556141053	0.161463618958	2.01	0.0509011391185
53785647	637271333	401.0	0.698970004336	0.484390856875	GZCGUPFRVQAUEE-OMMKOOBNSA-N	2.0	PPQRONHOSHZGFQ-UHFFFAOYSA-N	flat tautomer	637271333	12717.0	0.677780705266	1.0	1.35556141053	0.161463618958	2.01	0.0509011391185
53785673	637271333	4605.0	0.698970004336	0.484390856875	GZCGUPFRVQAUEE-OMMKOOBNSA-N	2.0	PPQRONHOSHZGFQ-UHFFFAOYSA-N	flat tautomer	637271333	401.0	0.677780705266	1.0	1.35556141053	0.161463618958	2.01	0.0509011391185
53785675	637271333	4605.0	0.698970004336	0.484390856875	GZCGUPFRVQAUEE-OMMKOOBNSA-N	2.0	PPQRONHOSHZGFQ-UHFFFAOYSA-N	flat tautomer	637271333	12717.0	0.677780705266	1.0	1.35556141053	0.161463618958	2.01	0.0509011391185
20749343	637264802	923.0	0.958607314842	0.426624580258	GZCGUPFRVQAUEE-OMMKOOBNSA-N	2.0	PPQRONHOSHZGFQ-WDCZJNDASA-N	direct	637264802	5434.0	0.769551078622	1.0	1.53910215724	0.142208193419	2.01	0.0509010859905
20749344	637264802	923.0	0.958607314842	0.426624580258	GZCGUPFRVQAUEE-OMMKOOBNSA-N	2.0	PPQRONHOSHZGFQ-WDCZJNDASA-N	direct	637264802	6158.0	0.769551078622	1.0	1.53910215724	0.142208193419	2.01	0.0509010859905
54059780	637265290	401.0	0.568636235841	0.57572391778	GZCGUPFRVQAUEE-OMMKOOBNSA-N	2.0	PPQRONHOSHZGFQ-UHFFFAOYSA-N	flat tautomer	637265290	4605.0	0.721246399047	1.0	1.13727247168	0.191907972593	2.01	0.0508649260898
54059781	637265290	401.0	0.568636235841	0.57572391778	GZCGUPFRVQAUEE-OMMKOOBNSA-N	2.0	PPQRONHOSHZGFQ-UHFFFAOYSA-N	flat tautomer	637265290	12717.0	0.721246399047	1.0	1.13727247168	0.191907972593	2.01	0.0508649260898
54059782	637265290	4605.0	0.568636235841	0.57572391778	GZCGUPFRVQAUEE-OMMKOOBNSA-N	2.0	PPQRONHOSHZGFQ-UHFFFAOYSA-N	flat tautomer	637265290	401.0	0.721246399047	1.0	1.13727247168	0.191907972593	2.01	0.0508649260898
54059784	637265290	4605.0	0.568636235841	0.57572391778	GZCGUPFRVQAUEE-OMMKOOBNSA-N	2.0	PPQRONHOSHZGFQ-UHFFFAOYSA-N	flat tautomer	637265290	12717.0	0.721246399047	1.0	1.13727247168	0.191907972593	2.01	0.0508649260898
55330367	637264886	3303.0	0.376750709602	0.57572391778	GZCGUPFRVQAUEE-OMMKOOBNSA-N	2.0	PPQRONHOSHZGFQ-LMVFSUKVSA-N	direct	637264886	3303.0	0.283996656365	2.0	0.56799331273	0.191907972593	2.01	0.0508505425045
53989857	637270952	401.0	1.58502665203	0.445577390644	GZCGUPFRVQAUEE-OMMKOOBNSA-N	2.0	PPQRONHOSHZGFQ-UHFFFAOYSA-N	flat tautomer	637270952	401.0	0.36653154442	2.0	0.733063088841	0.148525796881	2.01	0.0508361136012
53989868	637270952	4605.0	1.58502665203	0.445577390644	GZCGUPFRVQAUEE-OMMKOOBNSA-N	2.0	PPQRONHOSHZGFQ-UHFFFAOYSA-N	flat tautomer	637270952	4605.0	0.36653154442	2.0	0.733063088841	0.148525796881	2.01	0.0508361136012
20749363	637264802	923.0	0.958607314842	0.42367537554	GZCGUPFRVQAUEE-OMMKOOBNSA-N	2.0	PPQRONHOSHZGFQ-WDCZJNDASA-N	direct	637264802	5434.0	0.769551078622	1.0	1.53910215724	0.14122512518	2.01	0.0508128887432
20749364	637264802	923.0	0.958607314842	0.42367537554	GZCGUPFRVQAUEE-OMMKOOBNSA-N	2.0	PPQRONHOSHZGFQ-WDCZJNDASA-N	direct	637264802	6158.0	0.769551078622	1.0	1.53910215724	0.14122512518	2.01	0.0508128887432
41854909	637271178	401.0	0.468521082958	0.692941211858	GZCGUPFRVQAUEE-OMMKOOBNSA-N	2.0	PPQRONHOSHZGFQ-UHFFFAOYSA-N	flat tautomer	637271178	1974.0	0.552841968658	1.0	0.937042165915	0.230980403953	2.01	0.0507589464547
41854910	637271178	4605.0	0.468521082958	0.692941211858	GZCGUPFRVQAUEE-OMMKOOBNSA-N	2.0	PPQRONHOSHZGFQ-UHFFFAOYSA-N	flat tautomer	637271178	1974.0	0.552841968658	1.0	0.937042165915	0.230980403953	2.01	0.0507589464547
55404053	637264397	5090.0	3.0	0.135119224311	GZCGUPFRVQAUEE-OMMKOOBNSA-N	2.0	PPQRONHOSHZGFQ-LMVFSUKVSA-N	direct	637264397	1666.0	2.39794000867	1.0	4.79588001734	0.045039741437	2.01	0.0507335299978
55404054	637264397	5090.0	3.0	0.135119224311	GZCGUPFRVQAUEE-OMMKOOBNSA-N	2.0	PPQRONHOSHZGFQ-LMVFSUKVSA-N	direct	637264397	3569.0	2.39794000867	1.0	4.79588001734	0.045039741437	2.01	0.0507335299978
54059768	637265290	401.0	0.568636235841	0.569263592662	GZCGUPFRVQAUEE-OMMKOOBNSA-N	2.0	PPQRONHOSHZGFQ-UHFFFAOYSA-N	flat tautomer	637265290	4605.0	0.721246399047	1.0	1.13727247168	0.189754530887	2.01	0.0507216300487
54059769	637265290	401.0	0.568636235841	0.569263592662	GZCGUPFRVQAUEE-OMMKOOBNSA-N	2.0	PPQRONHOSHZGFQ-UHFFFAOYSA-N	flat tautomer	637265290	12717.0	0.721246399047	1.0	1.13727247168	0.189754530887	2.01	0.0507216300487
54059770	637265290	4605.0	0.568636235841	0.569263592662	GZCGUPFRVQAUEE-OMMKOOBNSA-N	2.0	PPQRONHOSHZGFQ-UHFFFAOYSA-N	flat tautomer	637265290	401.0	0.721246399047	1.0	1.13727247168	0.189754530887	2.01	0.0507216300487
54059772	637265290	4605.0	0.568636235841	0.569263592662	GZCGUPFRVQAUEE-OMMKOOBNSA-N	2.0	PPQRONHOSHZGFQ-UHFFFAOYSA-N	flat tautomer	637265290	12717.0	0.721246399047	1.0	1.13727247168	0.189754530887	2.01	0.0507216300487
55068583	637266990	3303.0	42.5951662834	0.759180192705	GZCGUPFRVQAUEE-OMMKOOBNSA-N	2.0	PPQRONHOSHZGFQ-LMVFSUKVSA-N	direct	637266990	3155.0	57.4841261563	0.01	85.1903325668	0.253060064235	2.01	0.0507087042912
55330363	637264886	3303.0	0.376750709602	0.569263592662	GZCGUPFRVQAUEE-OMMKOOBNSA-N	2.0	PPQRONHOSHZGFQ-LMVFSUKVSA-N	direct	637264886	3303.0	0.283996656365	2.0	0.56799331273	0.189754530887	2.01	0.0507072869847
55068700	637266990	3303.0	42.5951662834	0.758279828805	GZCGUPFRVQAUEE-OMMKOOBNSA-N	2.0	PPQRONHOSHZGFQ-LMVFSUKVSA-N	direct	637266990	3155.0	57.4841261563	0.01	85.1903325668	0.252759942935	2.01	0.0506936628668
2105244	637266136	2283.0	46.2915790999	0.692941211858	GZCGUPFRVQAUEE-OMMKOOBNSA-N	2.0	PPQRONHOSHZGFQ-UHFFFAOYSA-N	flat tautomer	637266136	2160.0	63.714442691	0.01	92.5831581997	0.230980403953	2.01	0.0506064430889
2105245	637266136	2283.0	46.2915790999	0.692941211858	GZCGUPFRVQAUEE-OMMKOOBNSA-N	2.0	PPQRONHOSHZGFQ-UHFFFAOYSA-N	flat tautomer	637266136	4146.0	63.714442691	0.01	92.5831581997	0.230980403953	2.01	0.0506064430889
2105246	637266136	2283.0	46.2915790999	0.692941211858	GZCGUPFRVQAUEE-OMMKOOBNSA-N	2.0	PPQRONHOSHZGFQ-UHFFFAOYSA-N	flat tautomer	637266136	4720.0	63.714442691	0.01	92.5831581997	0.230980403953	2.01	0.0506064430889
2105247	637266136	6291.0	46.2915790999	0.692941211858	GZCGUPFRVQAUEE-OMMKOOBNSA-N	2.0	PPQRONHOSHZGFQ-UHFFFAOYSA-N	flat tautomer	637266136	2160.0	63.714442691	0.01	92.5831581997	0.230980403953	2.01	0.0506064430889
2105248	637266136	6291.0	46.2915790999	0.692941211858	GZCGUPFRVQAUEE-OMMKOOBNSA-N	2.0	PPQRONHOSHZGFQ-UHFFFAOYSA-N	flat tautomer	637266136	4146.0	63.714442691	0.01	92.5831581997	0.230980403953	2.01	0.0506064430889
2105249	637266136	6291.0	46.2915790999	0.692941211858	GZCGUPFRVQAUEE-OMMKOOBNSA-N	2.0	PPQRONHOSHZGFQ-UHFFFAOYSA-N	flat tautomer	637266136	4720.0	63.714442691	0.01	92.5831581997	0.230980403953	2.01	0.0506064430889
55068739	637266990	3303.0	42.5951662834	0.752804438666	GZCGUPFRVQAUEE-OMMKOOBNSA-N	2.0	PPQRONHOSHZGFQ-LMVFSUKVSA-N	direct	637266990	3155.0	57.4841261563	0.01	85.1903325668	0.250934812889	2.01	0.0506019017679
53875101	637270737	401.0	68.3269790929	0.468929134963	GZCGUPFRVQAUEE-OMMKOOBNSA-N	2.0	PPQRONHOSHZGFQ-UHFFFAOYSA-N	flat tautomer	637270737	5642.0	91.8601209136	0.01	136.653958186	0.156309711654	2.01	0.0505919100473
53875112	637270737	4605.0	68.3269790929	0.468929134963	GZCGUPFRVQAUEE-OMMKOOBNSA-N	2.0	PPQRONHOSHZGFQ-UHFFFAOYSA-N	flat tautomer	637270737	5642.0	91.8601209136	0.01	136.653958186	0.156309711654	2.01	0.0505919100473
54079276	637268065	401.0	2.22184874962	0.135119224311	GZCGUPFRVQAUEE-OMMKOOBNSA-N	2.0	PPQRONHOSHZGFQ-UHFFFAOYSA-N	flat tautomer	637268065	401.0	1.18045606446	2.0	2.36091212892	0.045039741437	2.01	0.0505365346608
54079280	637268065	4605.0	2.22184874962	0.135119224311	GZCGUPFRVQAUEE-OMMKOOBNSA-N	2.0	PPQRONHOSHZGFQ-UHFFFAOYSA-N	flat tautomer	637268065	4605.0	1.18045606446	2.0	2.36091212892	0.045039741437	2.01	0.0505365346608
54956490	637269011	2352.0	40.1732774798	0.79210401659	GZCGUPFRVQAUEE-OMMKOOBNSA-N	2.0	PPQRONHOSHZGFQ-LMVFSUKVSA-N	direct	637269011	3677.0	200.0	0.01	80.3465549597	0.264034672197	2.01	0.0505051990329
53786598	637271333	401.0	0.698970004336	0.468929134963	GZCGUPFRVQAUEE-OMMKOOBNSA-N	2.0	PPQRONHOSHZGFQ-UHFFFAOYSA-N	flat tautomer	637271333	4605.0	0.677780705266	1.0	1.35556141053	0.156309711654	2.01	0.0504899942746
53786599	637271333	401.0	0.698970004336	0.468929134963	GZCGUPFRVQAUEE-OMMKOOBNSA-N	2.0	PPQRONHOSHZGFQ-UHFFFAOYSA-N	flat tautomer	637271333	12717.0	0.677780705266	1.0	1.35556141053	0.156309711654	2.01	0.0504899942746
53786625	637271333	4605.0	0.698970004336	0.468929134963	GZCGUPFRVQAUEE-OMMKOOBNSA-N	2.0	PPQRONHOSHZGFQ-UHFFFAOYSA-N	flat tautomer	637271333	401.0	0.677780705266	1.0	1.35556141053	0.156309711654	2.01	0.0504899942746
53786627	637271333	4605.0	0.698970004336	0.468929134963	GZCGUPFRVQAUEE-OMMKOOBNSA-N	2.0	PPQRONHOSHZGFQ-UHFFFAOYSA-N	flat tautomer	637271333	12717.0	0.677780705266	1.0	1.35556141053	0.156309711654	2.01	0.0504899942746
54072903	637269689	401.0	1.5376020021	0.445577390644	GZCGUPFRVQAUEE-OMMKOOBNSA-N	2.0	PPQRONHOSHZGFQ-UHFFFAOYSA-N	flat tautomer	637269689	401.0	0.356547323514	2.0	0.713094647028	0.148525796881	2.01	0.0504863295112
54072907	637269689	4605.0	1.5376020021	0.445577390644	GZCGUPFRVQAUEE-OMMKOOBNSA-N	2.0	PPQRONHOSHZGFQ-UHFFFAOYSA-N	flat tautomer	637269689	4605.0	0.356547323514	2.0	0.713094647028	0.148525796881	2.01	0.0504863295112
41854901	637271178	401.0	0.468521082958	0.676096335138	GZCGUPFRVQAUEE-OMMKOOBNSA-N	2.0	PPQRONHOSHZGFQ-UHFFFAOYSA-N	flat tautomer	637271178	1974.0	0.552841968658	1.0	0.937042165915	0.225365445046	2.01	0.0504476159268
41854902	637271178	4605.0	0.468521082958	0.676096335138	GZCGUPFRVQAUEE-OMMKOOBNSA-N	2.0	PPQRONHOSHZGFQ-UHFFFAOYSA-N	flat tautomer	637271178	1974.0	0.552841968658	1.0	0.937042165915	0.225365445046	2.01	0.0504476159268
41854913	637271178	401.0	0.468521082958	0.674868010415	GZCGUPFRVQAUEE-OMMKOOBNSA-N	2.0	PPQRONHOSHZGFQ-UHFFFAOYSA-N	flat tautomer	637271178	1974.0	0.552841968658	1.0	0.937042165915	0.224956003472	2.01	0.0504246871249
41854914	637271178	4605.0	0.468521082958	0.674868010415	GZCGUPFRVQAUEE-OMMKOOBNSA-N	2.0	PPQRONHOSHZGFQ-UHFFFAOYSA-N	flat tautomer	637271178	1974.0	0.552841968658	1.0	0.937042165915	0.224956003472	2.01	0.0504246871249
54956491	637269011	2352.0	40.1732774798	0.785302017568	GZCGUPFRVQAUEE-OMMKOOBNSA-N	2.0	PPQRONHOSHZGFQ-LMVFSUKVSA-N	direct	637269011	3677.0	200.0	0.01	80.3465549597	0.261767339189	2.01	0.050396422867
53875123	637270737	401.0	68.3269790929	0.461383255359	GZCGUPFRVQAUEE-OMMKOOBNSA-N	2.0	PPQRONHOSHZGFQ-UHFFFAOYSA-N	flat tautomer	637270737	5642.0	91.8601209136	0.01	136.653958186	0.153794418453	2.01	0.0503871424212
53875134	637270737	4605.0	68.3269790929	0.461383255359	GZCGUPFRVQAUEE-OMMKOOBNSA-N	2.0	PPQRONHOSHZGFQ-UHFFFAOYSA-N	flat tautomer	637270737	5642.0	91.8601209136	0.01	136.653958186	0.153794418453	2.01	0.0503871424212
54044889	637271964	401.0	1.19382002602	0.587092328571	GZCGUPFRVQAUEE-OMMKOOBNSA-N	2.0	PPQRONHOSHZGFQ-UHFFFAOYSA-N	flat tautomer	637271964	401.0	0.267606240177	2.0	0.535212480354	0.195697442857	2.01	0.0503459310063
54044896	637271964	4605.0	1.19382002602	0.587092328571	GZCGUPFRVQAUEE-OMMKOOBNSA-N	2.0	PPQRONHOSHZGFQ-UHFFFAOYSA-N	flat tautomer	637271964	4605.0	0.267606240177	2.0	0.535212480354	0.195697442857	2.01	0.0503459310063
54956499	637269011	2352.0	40.1732774798	0.781188289528	GZCGUPFRVQAUEE-OMMKOOBNSA-N	2.0	PPQRONHOSHZGFQ-LMVFSUKVSA-N	direct	637269011	3677.0	200.0	0.01	80.3465549597	0.260396096509	2.01	0.0503302936338
2105208	637266136	2283.0	46.2915790999	0.676096335138	GZCGUPFRVQAUEE-OMMKOOBNSA-N	2.0	PPQRONHOSHZGFQ-UHFFFAOYSA-N	flat tautomer	637266136	2160.0	63.714442691	0.01	92.5831581997	0.225365445046	2.01	0.050296047942
2105209	637266136	2283.0	46.2915790999	0.676096335138	GZCGUPFRVQAUEE-OMMKOOBNSA-N	2.0	PPQRONHOSHZGFQ-UHFFFAOYSA-N	flat tautomer	637266136	4146.0	63.714442691	0.01	92.5831581997	0.225365445046	2.01	0.050296047942
2105210	637266136	2283.0	46.2915790999	0.676096335138	GZCGUPFRVQAUEE-OMMKOOBNSA-N	2.0	PPQRONHOSHZGFQ-UHFFFAOYSA-N	flat tautomer	637266136	4720.0	63.714442691	0.01	92.5831581997	0.225365445046	2.01	0.050296047942
2105211	637266136	6291.0	46.2915790999	0.676096335138	GZCGUPFRVQAUEE-OMMKOOBNSA-N	2.0	PPQRONHOSHZGFQ-UHFFFAOYSA-N	flat tautomer	637266136	2160.0	63.714442691	0.01	92.5831581997	0.225365445046	2.01	0.050296047942
2105212	637266136	6291.0	46.2915790999	0.676096335138	GZCGUPFRVQAUEE-OMMKOOBNSA-N	2.0	PPQRONHOSHZGFQ-UHFFFAOYSA-N	flat tautomer	637266136	4146.0	63.714442691	0.01	92.5831581997	0.225365445046	2.01	0.050296047942
2105213	637266136	6291.0	46.2915790999	0.676096335138	GZCGUPFRVQAUEE-OMMKOOBNSA-N	2.0	PPQRONHOSHZGFQ-UHFFFAOYSA-N	flat tautomer	637266136	4720.0	63.714442691	0.01	92.5831581997	0.225365445046	2.01	0.050296047942
53989875	637270952	401.0	1.58502665203	0.426624580258	GZCGUPFRVQAUEE-OMMKOOBNSA-N	2.0	PPQRONHOSHZGFQ-UHFFFAOYSA-N	flat tautomer	637270952	401.0	0.36653154442	2.0	0.733063088841	0.142208193419	2.01	0.0502866869176
53989886	637270952	4605.0	1.58502665203	0.426624580258	GZCGUPFRVQAUEE-OMMKOOBNSA-N	2.0	PPQRONHOSHZGFQ-UHFFFAOYSA-N	flat tautomer	637270952	4605.0	0.36653154442	2.0	0.733063088841	0.142208193419	2.01	0.0502866869176
53786654	637271333	401.0	0.698970004336	0.461383255359	GZCGUPFRVQAUEE-OMMKOOBNSA-N	2.0	PPQRONHOSHZGFQ-UHFFFAOYSA-N	flat tautomer	637271333	4605.0	0.677780705266	1.0	1.35556141053	0.153794418453	2.01	0.0502856391463
53786655	637271333	401.0	0.698970004336	0.461383255359	GZCGUPFRVQAUEE-OMMKOOBNSA-N	2.0	PPQRONHOSHZGFQ-UHFFFAOYSA-N	flat tautomer	637271333	12717.0	0.677780705266	1.0	1.35556141053	0.153794418453	2.01	0.0502856391463
53786681	637271333	4605.0	0.698970004336	0.461383255359	GZCGUPFRVQAUEE-OMMKOOBNSA-N	2.0	PPQRONHOSHZGFQ-UHFFFAOYSA-N	flat tautomer	637271333	401.0	0.677780705266	1.0	1.35556141053	0.153794418453	2.01	0.0502856391463
53786683	637271333	4605.0	0.698970004336	0.461383255359	GZCGUPFRVQAUEE-OMMKOOBNSA-N	2.0	PPQRONHOSHZGFQ-UHFFFAOYSA-N	flat tautomer	637271333	12717.0	0.677780705266	1.0	1.35556141053	0.153794418453	2.01	0.0502856391463
2105262	637266136	2283.0	46.2915790999	0.674868010415	GZCGUPFRVQAUEE-OMMKOOBNSA-N	2.0	PPQRONHOSHZGFQ-UHFFFAOYSA-N	flat tautomer	637266136	2160.0	63.714442691	0.01	92.5831581997	0.224956003472	2.01	0.0502731880288
2105263	637266136	2283.0	46.2915790999	0.674868010415	GZCGUPFRVQAUEE-OMMKOOBNSA-N	2.0	PPQRONHOSHZGFQ-UHFFFAOYSA-N	flat tautomer	637266136	4146.0	63.714442691	0.01	92.5831581997	0.224956003472	2.01	0.0502731880288
2105264	637266136	2283.0	46.2915790999	0.674868010415	GZCGUPFRVQAUEE-OMMKOOBNSA-N	2.0	PPQRONHOSHZGFQ-UHFFFAOYSA-N	flat tautomer	637266136	4720.0	63.714442691	0.01	92.5831581997	0.224956003472	2.01	0.0502731880288
2105265	637266136	6291.0	46.2915790999	0.674868010415	GZCGUPFRVQAUEE-OMMKOOBNSA-N	2.0	PPQRONHOSHZGFQ-UHFFFAOYSA-N	flat tautomer	637266136	2160.0	63.714442691	0.01	92.5831581997	0.224956003472	2.01	0.0502731880288
2105266	637266136	6291.0	46.2915790999	0.674868010415	GZCGUPFRVQAUEE-OMMKOOBNSA-N	2.0	PPQRONHOSHZGFQ-UHFFFAOYSA-N	flat tautomer	637266136	4146.0	63.714442691	0.01	92.5831581997	0.224956003472	2.01	0.0502731880288
2105267	637266136	6291.0	46.2915790999	0.674868010415	GZCGUPFRVQAUEE-OMMKOOBNSA-N	2.0	PPQRONHOSHZGFQ-UHFFFAOYSA-N	flat tautomer	637266136	4720.0	63.714442691	0.01	92.5831581997	0.224956003472	2.01	0.0502731880288
55084119	637270785	3155.0	0.251811972994	0.619265463499	GZCGUPFRVQAUEE-OMMKOOBNSA-N	2.0	PPQRONHOSHZGFQ-LMVFSUKVSA-N	direct	637270785	3155.0	0.301029995664	2.0	0.503623945988	0.206421821166	2.01	0.0502518465363
55581943	637266187	2505.0	0.10237290871	0.79210401659	GZCGUPFRVQAUEE-OMMKOOBNSA-N	1.0	VFRROHXSMXFLSN-KVTDHHQDSA-N	flat tautomer	637266187	416.0	0.769551078622	0.01	0.204745817419	0.396052008295	2.01	0.050232042519
55581944	637266187	2505.0	0.10237290871	0.79210401659	GZCGUPFRVQAUEE-OMMKOOBNSA-N	1.0	VFRROHXSMXFLSN-KVTDHHQDSA-N	flat tautomer	637266187	1948.0	0.769551078622	0.01	0.204745817419	0.396052008295	2.01	0.050232042519
55581945	637266187	2505.0	0.10237290871	0.79210401659	GZCGUPFRVQAUEE-OMMKOOBNSA-N	1.0	VFRROHXSMXFLSN-KVTDHHQDSA-N	flat tautomer	637266187	2690.0	0.769551078622	0.01	0.204745817419	0.396052008295	2.01	0.050232042519
55581946	637266187	2505.0	0.10237290871	0.79210401659	GZCGUPFRVQAUEE-OMMKOOBNSA-N	1.0	VFRROHXSMXFLSN-KVTDHHQDSA-N	flat tautomer	637266187	3749.0	0.769551078622	0.01	0.204745817419	0.396052008295	2.01	0.050232042519
55581947	637266187	2505.0	0.10237290871	0.79210401659	GZCGUPFRVQAUEE-OMMKOOBNSA-N	1.0	VFRROHXSMXFLSN-KVTDHHQDSA-N	flat tautomer	637266187	5502.0	0.769551078622	0.01	0.204745817419	0.396052008295	2.01	0.050232042519
53989911	637270952	401.0	1.58502665203	0.42367537554	GZCGUPFRVQAUEE-OMMKOOBNSA-N	2.0	PPQRONHOSHZGFQ-UHFFFAOYSA-N	flat tautomer	637270952	401.0	0.36653154442	2.0	0.733063088841	0.14122512518	2.01	0.0501995542509
53989922	637270952	4605.0	1.58502665203	0.42367537554	GZCGUPFRVQAUEE-OMMKOOBNSA-N	2.0	PPQRONHOSHZGFQ-UHFFFAOYSA-N	flat tautomer	637270952	4605.0	0.36653154442	2.0	0.733063088841	0.14122512518	2.01	0.0501995542509
10919355	637268607	401.0	2.22184874962	0.135119224311	GZCGUPFRVQAUEE-OMMKOOBNSA-N	2.0	PPQRONHOSHZGFQ-UHFFFAOYSA-N	flat tautomer	637268607	401.0	1.14266750357	2.0	2.28533500714	0.045039741437	2.01	0.0501271450979
10919359	637268607	4605.0	2.22184874962	0.135119224311	GZCGUPFRVQAUEE-OMMKOOBNSA-N	2.0	PPQRONHOSHZGFQ-UHFFFAOYSA-N	flat tautomer	637268607	4605.0	1.14266750357	2.0	2.28533500714	0.045039741437	2.01	0.0501271450979
55069012	637266990	3303.0	42.5951662834	0.724898341902	GZCGUPFRVQAUEE-OMMKOOBNSA-N	2.0	PPQRONHOSHZGFQ-LMVFSUKVSA-N	direct	637266990	3155.0	57.4841261563	0.01	85.1903325668	0.241632780634	2.01	0.0501262912332
55581948	637266187	2505.0	0.10237290871	0.785302017568	GZCGUPFRVQAUEE-OMMKOOBNSA-N	1.0	VFRROHXSMXFLSN-KVTDHHQDSA-N	flat tautomer	637266187	416.0	0.769551078622	0.01	0.204745817419	0.392651008784	2.01	0.0501238546672
55581949	637266187	2505.0	0.10237290871	0.785302017568	GZCGUPFRVQAUEE-OMMKOOBNSA-N	1.0	VFRROHXSMXFLSN-KVTDHHQDSA-N	flat tautomer	637266187	1948.0	0.769551078622	0.01	0.204745817419	0.392651008784	2.01	0.0501238546672
55581950	637266187	2505.0	0.10237290871	0.785302017568	GZCGUPFRVQAUEE-OMMKOOBNSA-N	1.0	VFRROHXSMXFLSN-KVTDHHQDSA-N	flat tautomer	637266187	2690.0	0.769551078622	0.01	0.204745817419	0.392651008784	2.01	0.0501238546672
55581951	637266187	2505.0	0.10237290871	0.785302017568	GZCGUPFRVQAUEE-OMMKOOBNSA-N	1.0	VFRROHXSMXFLSN-KVTDHHQDSA-N	flat tautomer	637266187	3749.0	0.769551078622	0.01	0.204745817419	0.392651008784	2.01	0.0501238546672
55581952	637266187	2505.0	0.10237290871	0.785302017568	GZCGUPFRVQAUEE-OMMKOOBNSA-N	1.0	VFRROHXSMXFLSN-KVTDHHQDSA-N	flat tautomer	637266187	5502.0	0.769551078622	0.01	0.204745817419	0.392651008784	2.01	0.0501238546672
54044985	637271964	401.0	1.19382002602	0.57572391778	GZCGUPFRVQAUEE-OMMKOOBNSA-N	2.0	PPQRONHOSHZGFQ-UHFFFAOYSA-N	flat tautomer	637271964	401.0	0.267606240177	2.0	0.535212480354	0.191907972593	2.01	0.0501004172668
54044992	637271964	4605.0	1.19382002602	0.57572391778	GZCGUPFRVQAUEE-OMMKOOBNSA-N	2.0	PPQRONHOSHZGFQ-UHFFFAOYSA-N	flat tautomer	637271964	4605.0	0.267606240177	2.0	0.535212480354	0.191907972593	2.01	0.0501004172668
55581988	637266187	2505.0	0.10237290871	0.781188289528	GZCGUPFRVQAUEE-OMMKOOBNSA-N	1.0	VFRROHXSMXFLSN-KVTDHHQDSA-N	flat tautomer	637266187	416.0	0.769551078622	0.01	0.204745817419	0.390594144764	2.01	0.0500580830929
55581989	637266187	2505.0	0.10237290871	0.781188289528	GZCGUPFRVQAUEE-OMMKOOBNSA-N	1.0	VFRROHXSMXFLSN-KVTDHHQDSA-N	flat tautomer	637266187	1948.0	0.769551078622	0.01	0.204745817419	0.390594144764	2.01	0.0500580830929
55581990	637266187	2505.0	0.10237290871	0.781188289528	GZCGUPFRVQAUEE-OMMKOOBNSA-N	1.0	VFRROHXSMXFLSN-KVTDHHQDSA-N	flat tautomer	637266187	2690.0	0.769551078622	0.01	0.204745817419	0.390594144764	2.01	0.0500580830929
55581991	637266187	2505.0	0.10237290871	0.781188289528	GZCGUPFRVQAUEE-OMMKOOBNSA-N	1.0	VFRROHXSMXFLSN-KVTDHHQDSA-N	flat tautomer	637266187	3749.0	0.769551078622	0.01	0.204745817419	0.390594144764	2.01	0.0500580830929
55581992	637266187	2505.0	0.10237290871	0.781188289528	GZCGUPFRVQAUEE-OMMKOOBNSA-N	1.0	VFRROHXSMXFLSN-KVTDHHQDSA-N	flat tautomer	637266187	5502.0	0.769551078622	0.01	0.204745817419	0.390594144764	2.01	0.0500580830929
55068778	637266990	3303.0	42.5951662834	0.719247591985	GZCGUPFRVQAUEE-OMMKOOBNSA-N	2.0	PPQRONHOSHZGFQ-LMVFSUKVSA-N	direct	637266990	3155.0	57.4841261563	0.01	85.1903325668	0.239749197328	2.01	0.0500283178664
54956489	637269011	2352.0	40.1732774798	0.759180192705	GZCGUPFRVQAUEE-OMMKOOBNSA-N	2.0	PPQRONHOSHZGFQ-LMVFSUKVSA-N	direct	637269011	3677.0	200.0	0.01	80.3465549597	0.253060064235	2.01	0.0499720021766
54044961	637271964	401.0	1.19382002602	0.569263592662	GZCGUPFRVQAUEE-OMMKOOBNSA-N	2.0	PPQRONHOSHZGFQ-UHFFFAOYSA-N	flat tautomer	637271964	401.0	0.267606240177	2.0	0.535212480354	0.189754530887	2.01	0.0499592749905
54044968	637271964	4605.0	1.19382002602	0.569263592662	GZCGUPFRVQAUEE-OMMKOOBNSA-N	2.0	PPQRONHOSHZGFQ-UHFFFAOYSA-N	flat tautomer	637271964	4605.0	0.267606240177	2.0	0.535212480354	0.189754530887	2.01	0.0499592749905
54956492	637269011	2352.0	40.1732774798	0.758279828805	GZCGUPFRVQAUEE-OMMKOOBNSA-N	2.0	PPQRONHOSHZGFQ-LMVFSUKVSA-N	direct	637269011	3677.0	200.0	0.01	80.3465549597	0.252759942935	2.01	0.0499571792758
53875145	637270737	401.0	68.3269790929	0.445577390644	GZCGUPFRVQAUEE-OMMKOOBNSA-N	2.0	PPQRONHOSHZGFQ-UHFFFAOYSA-N	flat tautomer	637270737	5642.0	91.8601209136	0.01	136.653958186	0.148525796881	2.01	0.049949950063
53875156	637270737	4605.0	68.3269790929	0.445577390644	GZCGUPFRVQAUEE-OMMKOOBNSA-N	2.0	PPQRONHOSHZGFQ-UHFFFAOYSA-N	flat tautomer	637270737	5642.0	91.8601209136	0.01	136.653958186	0.148525796881	2.01	0.049949950063
54072909	637269689	401.0	1.5376020021	0.426624580258	GZCGUPFRVQAUEE-OMMKOOBNSA-N	2.0	PPQRONHOSHZGFQ-UHFFFAOYSA-N	flat tautomer	637269689	401.0	0.356547323514	2.0	0.713094647028	0.142208193419	2.01	0.0499406832251
54072913	637269689	4605.0	1.5376020021	0.426624580258	GZCGUPFRVQAUEE-OMMKOOBNSA-N	2.0	PPQRONHOSHZGFQ-UHFFFAOYSA-N	flat tautomer	637269689	4605.0	0.356547323514	2.0	0.713094647028	0.142208193419	2.01	0.0499406832251
54956493	637269011	2352.0	40.1732774798	0.752804438666	GZCGUPFRVQAUEE-OMMKOOBNSA-N	2.0	PPQRONHOSHZGFQ-LMVFSUKVSA-N	direct	637269011	3677.0	200.0	0.01	80.3465549597	0.250934812889	2.01	0.0498667512932
54072921	637269689	401.0	1.5376020021	0.42367537554	GZCGUPFRVQAUEE-OMMKOOBNSA-N	2.0	PPQRONHOSHZGFQ-UHFFFAOYSA-N	flat tautomer	637269689	401.0	0.356547323514	2.0	0.713094647028	0.14122512518	2.01	0.0498541500854
54072925	637269689	4605.0	1.5376020021	0.42367537554	GZCGUPFRVQAUEE-OMMKOOBNSA-N	2.0	PPQRONHOSHZGFQ-UHFFFAOYSA-N	flat tautomer	637269689	4605.0	0.356547323514	2.0	0.713094647028	0.14122512518	2.01	0.0498541500854
53786710	637271333	401.0	0.698970004336	0.445577390644	GZCGUPFRVQAUEE-OMMKOOBNSA-N	2.0	PPQRONHOSHZGFQ-UHFFFAOYSA-N	flat tautomer	637271333	4605.0	0.677780705266	1.0	1.35556141053	0.148525796881	2.01	0.0498493274981
53786711	637271333	401.0	0.698970004336	0.445577390644	GZCGUPFRVQAUEE-OMMKOOBNSA-N	2.0	PPQRONHOSHZGFQ-UHFFFAOYSA-N	flat tautomer	637271333	12717.0	0.677780705266	1.0	1.35556141053	0.148525796881	2.01	0.0498493274981
53786737	637271333	4605.0	0.698970004336	0.445577390644	GZCGUPFRVQAUEE-OMMKOOBNSA-N	2.0	PPQRONHOSHZGFQ-UHFFFAOYSA-N	flat tautomer	637271333	401.0	0.677780705266	1.0	1.35556141053	0.148525796881	2.01	0.0498493274981
53786739	637271333	4605.0	0.698970004336	0.445577390644	GZCGUPFRVQAUEE-OMMKOOBNSA-N	2.0	PPQRONHOSHZGFQ-UHFFFAOYSA-N	flat tautomer	637271333	12717.0	0.677780705266	1.0	1.35556141053	0.148525796881	2.01	0.0498493274981
53785651	637271333	401.0	0.698970004336	0.484390856875	GZCGUPFRVQAUEE-OMMKOOBNSA-N	2.0	PPQRONHOSHZGFQ-UHFFFAOYSA-N	flat tautomer	637271333	3444.0	0.619788758288	1.0	1.23957751658	0.161463618958	2.01	0.0497755565754
53785679	637271333	4605.0	0.698970004336	0.484390856875	GZCGUPFRVQAUEE-OMMKOOBNSA-N	2.0	PPQRONHOSHZGFQ-UHFFFAOYSA-N	flat tautomer	637271333	3444.0	0.619788758288	1.0	1.23957751658	0.161463618958	2.01	0.0497755565754
21277590	637265597	3303.0	0.619788758288	0.484390856875	GZCGUPFRVQAUEE-OMMKOOBNSA-N	2.0	PPQRONHOSHZGFQ-LMVFSUKVSA-N	direct	637265597	1236.0	0.769551078622	1.0	1.23957751658	0.161463618958	2.01	0.0497755565754
21277591	637265597	3303.0	0.619788758288	0.484390856875	GZCGUPFRVQAUEE-OMMKOOBNSA-N	2.0	PPQRONHOSHZGFQ-LMVFSUKVSA-N	direct	637265597	5279.0	0.769551078622	1.0	1.23957751658	0.161463618958	2.01	0.0497755565754
21277592	637265597	3303.0	0.619788758288	0.484390856875	GZCGUPFRVQAUEE-OMMKOOBNSA-N	2.0	PPQRONHOSHZGFQ-LMVFSUKVSA-N	direct	637265597	6529.0	0.769551078622	1.0	1.23957751658	0.161463618958	2.01	0.0497755565754
55581938	637266187	2505.0	0.10237290871	0.759180192705	GZCGUPFRVQAUEE-OMMKOOBNSA-N	1.0	VFRROHXSMXFLSN-KVTDHHQDSA-N	flat tautomer	637266187	416.0	0.769551078622	0.01	0.204745817419	0.379590096353	2.01	0.0497017294489
55581939	637266187	2505.0	0.10237290871	0.759180192705	GZCGUPFRVQAUEE-OMMKOOBNSA-N	1.0	VFRROHXSMXFLSN-KVTDHHQDSA-N	flat tautomer	637266187	1948.0	0.769551078622	0.01	0.204745817419	0.379590096353	2.01	0.0497017294489
55581940	637266187	2505.0	0.10237290871	0.759180192705	GZCGUPFRVQAUEE-OMMKOOBNSA-N	1.0	VFRROHXSMXFLSN-KVTDHHQDSA-N	flat tautomer	637266187	2690.0	0.769551078622	0.01	0.204745817419	0.379590096353	2.01	0.0497017294489
55581941	637266187	2505.0	0.10237290871	0.759180192705	GZCGUPFRVQAUEE-OMMKOOBNSA-N	1.0	VFRROHXSMXFLSN-KVTDHHQDSA-N	flat tautomer	637266187	3749.0	0.769551078622	0.01	0.204745817419	0.379590096353	2.01	0.0497017294489
55581942	637266187	2505.0	0.10237290871	0.759180192705	GZCGUPFRVQAUEE-OMMKOOBNSA-N	1.0	VFRROHXSMXFLSN-KVTDHHQDSA-N	flat tautomer	637266187	5502.0	0.769551078622	0.01	0.204745817419	0.379590096353	2.01	0.0497017294489
55581953	637266187	2505.0	0.10237290871	0.758279828805	GZCGUPFRVQAUEE-OMMKOOBNSA-N	1.0	VFRROHXSMXFLSN-KVTDHHQDSA-N	flat tautomer	637266187	416.0	0.769551078622	0.01	0.204745817419	0.379139914403	2.01	0.0496869867175
55581954	637266187	2505.0	0.10237290871	0.758279828805	GZCGUPFRVQAUEE-OMMKOOBNSA-N	1.0	VFRROHXSMXFLSN-KVTDHHQDSA-N	flat tautomer	637266187	1948.0	0.769551078622	0.01	0.204745817419	0.379139914403	2.01	0.0496869867175
55581955	637266187	2505.0	0.10237290871	0.758279828805	GZCGUPFRVQAUEE-OMMKOOBNSA-N	1.0	VFRROHXSMXFLSN-KVTDHHQDSA-N	flat tautomer	637266187	2690.0	0.769551078622	0.01	0.204745817419	0.379139914403	2.01	0.0496869867175
55581956	637266187	2505.0	0.10237290871	0.758279828805	GZCGUPFRVQAUEE-OMMKOOBNSA-N	1.0	VFRROHXSMXFLSN-KVTDHHQDSA-N	flat tautomer	637266187	3749.0	0.769551078622	0.01	0.204745817419	0.379139914403	2.01	0.0496869867175
55581957	637266187	2505.0	0.10237290871	0.758279828805	GZCGUPFRVQAUEE-OMMKOOBNSA-N	1.0	VFRROHXSMXFLSN-KVTDHHQDSA-N	flat tautomer	637266187	5502.0	0.769551078622	0.01	0.204745817419	0.379139914403	2.01	0.0496869867175
21726756	637270465	401.0	61.4814860601	0.484390856875	GZCGUPFRVQAUEE-OMMKOOBNSA-N	2.0	PPQRONHOSHZGFQ-UHFFFAOYSA-N	flat tautomer	637270465	1181.0	200.0	0.01	122.96297212	0.161463618958	2.01	0.049675390551
21726757	637270465	401.0	61.4814860601	0.484390856875	GZCGUPFRVQAUEE-OMMKOOBNSA-N	2.0	PPQRONHOSHZGFQ-UHFFFAOYSA-N	flat tautomer	637270465	2745.0	200.0	0.01	122.96297212	0.161463618958	2.01	0.049675390551
21726758	637270465	401.0	61.4814860601	0.484390856875	GZCGUPFRVQAUEE-OMMKOOBNSA-N	2.0	PPQRONHOSHZGFQ-UHFFFAOYSA-N	flat tautomer	637270465	4605.0	200.0	0.01	122.96297212	0.161463618958	2.01	0.049675390551
21727399	637270465	4605.0	61.4814860601	0.484390856875	GZCGUPFRVQAUEE-OMMKOOBNSA-N	2.0	PPQRONHOSHZGFQ-UHFFFAOYSA-N	flat tautomer	637270465	401.0	200.0	0.01	122.96297212	0.161463618958	2.01	0.049675390551
21727400	637270465	4605.0	61.4814860601	0.484390856875	GZCGUPFRVQAUEE-OMMKOOBNSA-N	2.0	PPQRONHOSHZGFQ-UHFFFAOYSA-N	flat tautomer	637270465	1181.0	200.0	0.01	122.96297212	0.161463618958	2.01	0.049675390551
21727401	637270465	4605.0	61.4814860601	0.484390856875	GZCGUPFRVQAUEE-OMMKOOBNSA-N	2.0	PPQRONHOSHZGFQ-UHFFFAOYSA-N	flat tautomer	637270465	2745.0	200.0	0.01	122.96297212	0.161463618958	2.01	0.049675390551
55581958	637266187	2505.0	0.10237290871	0.752804438666	GZCGUPFRVQAUEE-OMMKOOBNSA-N	1.0	VFRROHXSMXFLSN-KVTDHHQDSA-N	flat tautomer	637266187	416.0	0.769551078622	0.01	0.204745817419	0.376402219333	2.01	0.0495970478131
55581959	637266187	2505.0	0.10237290871	0.752804438666	GZCGUPFRVQAUEE-OMMKOOBNSA-N	1.0	VFRROHXSMXFLSN-KVTDHHQDSA-N	flat tautomer	637266187	1948.0	0.769551078622	0.01	0.204745817419	0.376402219333	2.01	0.0495970478131
55581960	637266187	2505.0	0.10237290871	0.752804438666	GZCGUPFRVQAUEE-OMMKOOBNSA-N	1.0	VFRROHXSMXFLSN-KVTDHHQDSA-N	flat tautomer	637266187	2690.0	0.769551078622	0.01	0.204745817419	0.376402219333	2.01	0.0495970478131
55581961	637266187	2505.0	0.10237290871	0.752804438666	GZCGUPFRVQAUEE-OMMKOOBNSA-N	1.0	VFRROHXSMXFLSN-KVTDHHQDSA-N	flat tautomer	637266187	3749.0	0.769551078622	0.01	0.204745817419	0.376402219333	2.01	0.0495970478131
55581962	637266187	2505.0	0.10237290871	0.752804438666	GZCGUPFRVQAUEE-OMMKOOBNSA-N	1.0	VFRROHXSMXFLSN-KVTDHHQDSA-N	flat tautomer	637266187	5502.0	0.769551078622	0.01	0.204745817419	0.376402219333	2.01	0.0495970478131
55084115	637270785	3155.0	0.251811972994	0.587092328571	GZCGUPFRVQAUEE-OMMKOOBNSA-N	2.0	PPQRONHOSHZGFQ-LMVFSUKVSA-N	direct	637270785	3155.0	0.301029995664	2.0	0.503623945988	0.195697442857	2.01	0.0495860382639
55069051	637266990	3303.0	42.5951662834	0.692941211858	GZCGUPFRVQAUEE-OMMKOOBNSA-N	2.0	PPQRONHOSHZGFQ-LMVFSUKVSA-N	direct	637266990	3155.0	57.4841261563	0.01	85.1903325668	0.230980403953	2.01	0.0495644617462
54710078	637269085	4142.0	0.0969100130081	0.79210401659	GZCGUPFRVQAUEE-OMMKOOBNSA-N	1.0	VFRROHXSMXFLSN-SLPGGIOYSA-N	direct	637269085	1063.0	1.21467016499	0.01	0.193820026016	0.396052008295	2.01	0.0495480697022
54710079	637269085	4142.0	0.0969100130081	0.79210401659	GZCGUPFRVQAUEE-OMMKOOBNSA-N	1.0	VFRROHXSMXFLSN-SLPGGIOYSA-N	direct	637269085	3289.0	1.21467016499	0.01	0.193820026016	0.396052008295	2.01	0.0495480697022
54710080	637269085	4142.0	0.0969100130081	0.79210401659	GZCGUPFRVQAUEE-OMMKOOBNSA-N	1.0	VFRROHXSMXFLSN-SLPGGIOYSA-N	direct	637269085	4420.0	1.21467016499	0.01	0.193820026016	0.396052008295	2.01	0.0495480697022
54710081	637269085	4142.0	0.0969100130081	0.79210401659	GZCGUPFRVQAUEE-OMMKOOBNSA-N	1.0	VFRROHXSMXFLSN-SLPGGIOYSA-N	direct	637269085	5496.0	1.21467016499	0.01	0.193820026016	0.396052008295	2.01	0.0495480697022
54710082	637269085	4142.0	0.0969100130081	0.79210401659	GZCGUPFRVQAUEE-OMMKOOBNSA-N	1.0	VFRROHXSMXFLSN-SLPGGIOYSA-N	direct	637269085	12632.0	1.21467016499	0.01	0.193820026016	0.396052008295	2.01	0.0495480697022
55583627	637266877	2505.0	0.0969100130081	0.79210401659	GZCGUPFRVQAUEE-OMMKOOBNSA-N	1.0	VFRROHXSMXFLSN-KVTDHHQDSA-N	flat tautomer	637266877	16453.0	40.9665762445	0.01	0.193820026016	0.396052008295	2.01	0.0495480697022
54710093	637269085	4142.0	0.0969100130081	0.785302017568	GZCGUPFRVQAUEE-OMMKOOBNSA-N	1.0	VFRROHXSMXFLSN-SLPGGIOYSA-N	direct	637269085	1063.0	1.21467016499	0.01	0.193820026016	0.392651008784	2.01	0.0494413549649
54710094	637269085	4142.0	0.0969100130081	0.785302017568	GZCGUPFRVQAUEE-OMMKOOBNSA-N	1.0	VFRROHXSMXFLSN-SLPGGIOYSA-N	direct	637269085	3289.0	1.21467016499	0.01	0.193820026016	0.392651008784	2.01	0.0494413549649
54710095	637269085	4142.0	0.0969100130081	0.785302017568	GZCGUPFRVQAUEE-OMMKOOBNSA-N	1.0	VFRROHXSMXFLSN-SLPGGIOYSA-N	direct	637269085	4420.0	1.21467016499	0.01	0.193820026016	0.392651008784	2.01	0.0494413549649
54710096	637269085	4142.0	0.0969100130081	0.785302017568	GZCGUPFRVQAUEE-OMMKOOBNSA-N	1.0	VFRROHXSMXFLSN-SLPGGIOYSA-N	direct	637269085	5496.0	1.21467016499	0.01	0.193820026016	0.392651008784	2.01	0.0494413549649
54710097	637269085	4142.0	0.0969100130081	0.785302017568	GZCGUPFRVQAUEE-OMMKOOBNSA-N	1.0	VFRROHXSMXFLSN-SLPGGIOYSA-N	direct	637269085	12632.0	1.21467016499	0.01	0.193820026016	0.392651008784	2.01	0.0494413549649
55583628	637266877	2505.0	0.0969100130081	0.785302017568	GZCGUPFRVQAUEE-OMMKOOBNSA-N	1.0	VFRROHXSMXFLSN-KVTDHHQDSA-N	flat tautomer	637266877	16453.0	40.9665762445	0.01	0.193820026016	0.392651008784	2.01	0.0494413549649
53875167	637270737	401.0	68.3269790929	0.426624580258	GZCGUPFRVQAUEE-OMMKOOBNSA-N	2.0	PPQRONHOSHZGFQ-UHFFFAOYSA-N	flat tautomer	637270737	5642.0	91.8601209136	0.01	136.653958186	0.142208193419	2.01	0.0494101008602
53875178	637270737	4605.0	68.3269790929	0.426624580258	GZCGUPFRVQAUEE-OMMKOOBNSA-N	2.0	PPQRONHOSHZGFQ-UHFFFAOYSA-N	flat tautomer	637270737	5642.0	91.8601209136	0.01	136.653958186	0.142208193419	2.01	0.0494101008602
54956500	637269011	2352.0	40.1732774798	0.724898341902	GZCGUPFRVQAUEE-OMMKOOBNSA-N	2.0	PPQRONHOSHZGFQ-LMVFSUKVSA-N	direct	637269011	3677.0	200.0	0.01	80.3465549597	0.241632780634	2.01	0.0493980504851
53821866	637266685	401.0	2.22184874962	0.135119224311	GZCGUPFRVQAUEE-OMMKOOBNSA-N	2.0	PPQRONHOSHZGFQ-UHFFFAOYSA-N	flat tautomer	637266685	15486.0	2.15490195999	1.0	4.30980391997	0.045039741437	2.01	0.0493960682281
53821874	637266685	4605.0	2.22184874962	0.135119224311	GZCGUPFRVQAUEE-OMMKOOBNSA-N	2.0	PPQRONHOSHZGFQ-UHFFFAOYSA-N	flat tautomer	637266685	15486.0	2.15490195999	1.0	4.30980391997	0.045039741437	2.01	0.0493960682281
54710213	637269085	4142.0	0.0969100130081	0.781188289528	GZCGUPFRVQAUEE-OMMKOOBNSA-N	1.0	VFRROHXSMXFLSN-SLPGGIOYSA-N	direct	637269085	1063.0	1.21467016499	0.01	0.193820026016	0.390594144764	2.01	0.0493764789538
54710214	637269085	4142.0	0.0969100130081	0.781188289528	GZCGUPFRVQAUEE-OMMKOOBNSA-N	1.0	VFRROHXSMXFLSN-SLPGGIOYSA-N	direct	637269085	3289.0	1.21467016499	0.01	0.193820026016	0.390594144764	2.01	0.0493764789538
54710215	637269085	4142.0	0.0969100130081	0.781188289528	GZCGUPFRVQAUEE-OMMKOOBNSA-N	1.0	VFRROHXSMXFLSN-SLPGGIOYSA-N	direct	637269085	4420.0	1.21467016499	0.01	0.193820026016	0.390594144764	2.01	0.0493764789538
54710216	637269085	4142.0	0.0969100130081	0.781188289528	GZCGUPFRVQAUEE-OMMKOOBNSA-N	1.0	VFRROHXSMXFLSN-SLPGGIOYSA-N	direct	637269085	5496.0	1.21467016499	0.01	0.193820026016	0.390594144764	2.01	0.0493764789538
54710217	637269085	4142.0	0.0969100130081	0.781188289528	GZCGUPFRVQAUEE-OMMKOOBNSA-N	1.0	VFRROHXSMXFLSN-SLPGGIOYSA-N	direct	637269085	12632.0	1.21467016499	0.01	0.193820026016	0.390594144764	2.01	0.0493764789538
55583636	637266877	2505.0	0.0969100130081	0.781188289528	GZCGUPFRVQAUEE-OMMKOOBNSA-N	1.0	VFRROHXSMXFLSN-KVTDHHQDSA-N	flat tautomer	637266877	16453.0	40.9665762445	0.01	0.193820026016	0.390594144764	2.01	0.0493764789538
53786603	637271333	401.0	0.698970004336	0.468929134963	GZCGUPFRVQAUEE-OMMKOOBNSA-N	2.0	PPQRONHOSHZGFQ-UHFFFAOYSA-N	flat tautomer	637271333	3444.0	0.619788758288	1.0	1.23957751658	0.156309711654	2.01	0.0493735034232
53786631	637271333	4605.0	0.698970004336	0.468929134963	GZCGUPFRVQAUEE-OMMKOOBNSA-N	2.0	PPQRONHOSHZGFQ-UHFFFAOYSA-N	flat tautomer	637271333	3444.0	0.619788758288	1.0	1.23957751658	0.156309711654	2.01	0.0493735034232
21277692	637265597	3303.0	0.619788758288	0.468929134963	GZCGUPFRVQAUEE-OMMKOOBNSA-N	2.0	PPQRONHOSHZGFQ-LMVFSUKVSA-N	direct	637265597	1236.0	0.769551078622	1.0	1.23957751658	0.156309711654	2.01	0.0493735034232
21277693	637265597	3303.0	0.619788758288	0.468929134963	GZCGUPFRVQAUEE-OMMKOOBNSA-N	2.0	PPQRONHOSHZGFQ-LMVFSUKVSA-N	direct	637265597	5279.0	0.769551078622	1.0	1.23957751658	0.156309711654	2.01	0.0493735034232
21277694	637265597	3303.0	0.619788758288	0.468929134963	GZCGUPFRVQAUEE-OMMKOOBNSA-N	2.0	PPQRONHOSHZGFQ-LMVFSUKVSA-N	direct	637265597	6529.0	0.769551078622	1.0	1.23957751658	0.156309711654	2.01	0.0493735034232
41854903	637271178	401.0	0.468521082958	0.619265463499	GZCGUPFRVQAUEE-OMMKOOBNSA-N	2.0	PPQRONHOSHZGFQ-UHFFFAOYSA-N	flat tautomer	637271178	1974.0	0.552841968658	1.0	0.937042165915	0.206421821166	2.01	0.0493523362903
41854904	637271178	4605.0	0.468521082958	0.619265463499	GZCGUPFRVQAUEE-OMMKOOBNSA-N	2.0	PPQRONHOSHZGFQ-UHFFFAOYSA-N	flat tautomer	637271178	1974.0	0.552841968658	1.0	0.937042165915	0.206421821166	2.01	0.0493523362903
55084131	637270785	3155.0	0.251811972994	0.57572391778	GZCGUPFRVQAUEE-OMMKOOBNSA-N	2.0	PPQRONHOSHZGFQ-LMVFSUKVSA-N	direct	637270785	3155.0	0.301029995664	2.0	0.503623945988	0.191907972593	2.01	0.0493442301686
53875211	637270737	401.0	68.3269790929	0.42367537554	GZCGUPFRVQAUEE-OMMKOOBNSA-N	2.0	PPQRONHOSHZGFQ-UHFFFAOYSA-N	flat tautomer	637270737	5642.0	91.8601209136	0.01	136.653958186	0.14122512518	2.01	0.0493244870702
53875222	637270737	4605.0	68.3269790929	0.42367537554	GZCGUPFRVQAUEE-OMMKOOBNSA-N	2.0	PPQRONHOSHZGFQ-UHFFFAOYSA-N	flat tautomer	637270737	5642.0	91.8601209136	0.01	136.653958186	0.14122512518	2.01	0.0493244870702
53786766	637271333	401.0	0.698970004336	0.426624580258	GZCGUPFRVQAUEE-OMMKOOBNSA-N	2.0	PPQRONHOSHZGFQ-UHFFFAOYSA-N	flat tautomer	637271333	4605.0	0.677780705266	1.0	1.35556141053	0.142208193419	2.01	0.049310565804
53786767	637271333	401.0	0.698970004336	0.426624580258	GZCGUPFRVQAUEE-OMMKOOBNSA-N	2.0	PPQRONHOSHZGFQ-UHFFFAOYSA-N	flat tautomer	637271333	12717.0	0.677780705266	1.0	1.35556141053	0.142208193419	2.01	0.049310565804
53786793	637271333	4605.0	0.698970004336	0.426624580258	GZCGUPFRVQAUEE-OMMKOOBNSA-N	2.0	PPQRONHOSHZGFQ-UHFFFAOYSA-N	flat tautomer	637271333	401.0	0.677780705266	1.0	1.35556141053	0.142208193419	2.01	0.049310565804
53786795	637271333	4605.0	0.698970004336	0.426624580258	GZCGUPFRVQAUEE-OMMKOOBNSA-N	2.0	PPQRONHOSHZGFQ-UHFFFAOYSA-N	flat tautomer	637271333	12717.0	0.677780705266	1.0	1.35556141053	0.142208193419	2.01	0.049310565804
54956494	637269011	2352.0	40.1732774798	0.719247591985	GZCGUPFRVQAUEE-OMMKOOBNSA-N	2.0	PPQRONHOSHZGFQ-LMVFSUKVSA-N	direct	637269011	3677.0	200.0	0.01	80.3465549597	0.239749197328	2.01	0.0493015004871
21748652	637270465	401.0	61.4814860601	0.468929134963	GZCGUPFRVQAUEE-OMMKOOBNSA-N	2.0	PPQRONHOSHZGFQ-UHFFFAOYSA-N	flat tautomer	637270465	1181.0	200.0	0.01	122.96297212	0.156309711654	2.01	0.0492741464719
21748653	637270465	401.0	61.4814860601	0.468929134963	GZCGUPFRVQAUEE-OMMKOOBNSA-N	2.0	PPQRONHOSHZGFQ-UHFFFAOYSA-N	flat tautomer	637270465	2745.0	200.0	0.01	122.96297212	0.156309711654	2.01	0.0492741464719
21748654	637270465	401.0	61.4814860601	0.468929134963	GZCGUPFRVQAUEE-OMMKOOBNSA-N	2.0	PPQRONHOSHZGFQ-UHFFFAOYSA-N	flat tautomer	637270465	4605.0	200.0	0.01	122.96297212	0.156309711654	2.01	0.0492741464719
21749295	637270465	4605.0	61.4814860601	0.468929134963	GZCGUPFRVQAUEE-OMMKOOBNSA-N	2.0	PPQRONHOSHZGFQ-UHFFFAOYSA-N	flat tautomer	637270465	401.0	200.0	0.01	122.96297212	0.156309711654	2.01	0.0492741464719
21749296	637270465	4605.0	61.4814860601	0.468929134963	GZCGUPFRVQAUEE-OMMKOOBNSA-N	2.0	PPQRONHOSHZGFQ-UHFFFAOYSA-N	flat tautomer	637270465	1181.0	200.0	0.01	122.96297212	0.156309711654	2.01	0.0492741464719
21749297	637270465	4605.0	61.4814860601	0.468929134963	GZCGUPFRVQAUEE-OMMKOOBNSA-N	2.0	PPQRONHOSHZGFQ-UHFFFAOYSA-N	flat tautomer	637270465	2745.0	200.0	0.01	122.96297212	0.156309711654	2.01	0.0492741464719
55068895	637266990	3303.0	42.5951662834	0.676096335138	GZCGUPFRVQAUEE-OMMKOOBNSA-N	2.0	PPQRONHOSHZGFQ-LMVFSUKVSA-N	direct	637266990	3155.0	57.4841261563	0.01	85.1903325668	0.225365445046	2.01	0.0492604576028
54551150	637267745	4391.0	36.2975694636	0.79210401659	GZCGUPFRVQAUEE-OMMKOOBNSA-N	2.0	PPQRONHOSHZGFQ-UHFFFAOYSA-N	flat tautomer	637267745	943.0	55.8728952016	0.01	72.5951389271	0.264034672197	2.01	0.0492403529298
55069129	637266990	3303.0	42.5951662834	0.674868010415	GZCGUPFRVQAUEE-OMMKOOBNSA-N	2.0	PPQRONHOSHZGFQ-LMVFSUKVSA-N	direct	637266990	3155.0	57.4841261563	0.01	85.1903325668	0.224956003472	2.01	0.0492380683728
53786878	637271333	401.0	0.698970004336	0.42367537554	GZCGUPFRVQAUEE-OMMKOOBNSA-N	2.0	PPQRONHOSHZGFQ-UHFFFAOYSA-N	flat tautomer	637271333	4605.0	0.677780705266	1.0	1.35556141053	0.14122512518	2.01	0.0492251244803
53786879	637271333	401.0	0.698970004336	0.42367537554	GZCGUPFRVQAUEE-OMMKOOBNSA-N	2.0	PPQRONHOSHZGFQ-UHFFFAOYSA-N	flat tautomer	637271333	12717.0	0.677780705266	1.0	1.35556141053	0.14122512518	2.01	0.0492251244803
53786905	637271333	4605.0	0.698970004336	0.42367537554	GZCGUPFRVQAUEE-OMMKOOBNSA-N	2.0	PPQRONHOSHZGFQ-UHFFFAOYSA-N	flat tautomer	637271333	401.0	0.677780705266	1.0	1.35556141053	0.14122512518	2.01	0.0492251244803
53786907	637271333	4605.0	0.698970004336	0.42367537554	GZCGUPFRVQAUEE-OMMKOOBNSA-N	2.0	PPQRONHOSHZGFQ-UHFFFAOYSA-N	flat tautomer	637271333	12717.0	0.677780705266	1.0	1.35556141053	0.14122512518	2.01	0.0492251244803
55084127	637270785	3155.0	0.251811972994	0.569263592662	GZCGUPFRVQAUEE-OMMKOOBNSA-N	2.0	PPQRONHOSHZGFQ-LMVFSUKVSA-N	direct	637270785	3155.0	0.301029995664	2.0	0.503623945988	0.189754530887	2.01	0.0492052182133
2105217	637266136	2283.0	46.2915790999	0.619265463499	GZCGUPFRVQAUEE-OMMKOOBNSA-N	2.0	PPQRONHOSHZGFQ-UHFFFAOYSA-N	flat tautomer	637266136	2160.0	63.714442691	0.01	92.5831581997	0.206421821166	2.01	0.0492040590324
2105218	637266136	2283.0	46.2915790999	0.619265463499	GZCGUPFRVQAUEE-OMMKOOBNSA-N	2.0	PPQRONHOSHZGFQ-UHFFFAOYSA-N	flat tautomer	637266136	4146.0	63.714442691	0.01	92.5831581997	0.206421821166	2.01	0.0492040590324
2105219	637266136	2283.0	46.2915790999	0.619265463499	GZCGUPFRVQAUEE-OMMKOOBNSA-N	2.0	PPQRONHOSHZGFQ-UHFFFAOYSA-N	flat tautomer	637266136	4720.0	63.714442691	0.01	92.5831581997	0.206421821166	2.01	0.0492040590324
2105220	637266136	6291.0	46.2915790999	0.619265463499	GZCGUPFRVQAUEE-OMMKOOBNSA-N	2.0	PPQRONHOSHZGFQ-UHFFFAOYSA-N	flat tautomer	637266136	2160.0	63.714442691	0.01	92.5831581997	0.206421821166	2.01	0.0492040590324
2105221	637266136	6291.0	46.2915790999	0.619265463499	GZCGUPFRVQAUEE-OMMKOOBNSA-N	2.0	PPQRONHOSHZGFQ-UHFFFAOYSA-N	flat tautomer	637266136	4146.0	63.714442691	0.01	92.5831581997	0.206421821166	2.01	0.0492040590324
2105222	637266136	6291.0	46.2915790999	0.619265463499	GZCGUPFRVQAUEE-OMMKOOBNSA-N	2.0	PPQRONHOSHZGFQ-UHFFFAOYSA-N	flat tautomer	637266136	4720.0	63.714442691	0.01	92.5831581997	0.206421821166	2.01	0.0492040590324
53786659	637271333	401.0	0.698970004336	0.461383255359	GZCGUPFRVQAUEE-OMMKOOBNSA-N	2.0	PPQRONHOSHZGFQ-UHFFFAOYSA-N	flat tautomer	637271333	3444.0	0.619788758288	1.0	1.23957751658	0.153794418453	2.01	0.0491736672225
53786687	637271333	4605.0	0.698970004336	0.461383255359	GZCGUPFRVQAUEE-OMMKOOBNSA-N	2.0	PPQRONHOSHZGFQ-UHFFFAOYSA-N	flat tautomer	637271333	3444.0	0.619788758288	1.0	1.23957751658	0.153794418453	2.01	0.0491736672225
21277698	637265597	3303.0	0.619788758288	0.461383255359	GZCGUPFRVQAUEE-OMMKOOBNSA-N	2.0	PPQRONHOSHZGFQ-LMVFSUKVSA-N	direct	637265597	1236.0	0.769551078622	1.0	1.23957751658	0.153794418453	2.01	0.0491736672225
21277699	637265597	3303.0	0.619788758288	0.461383255359	GZCGUPFRVQAUEE-OMMKOOBNSA-N	2.0	PPQRONHOSHZGFQ-LMVFSUKVSA-N	direct	637265597	5279.0	0.769551078622	1.0	1.23957751658	0.153794418453	2.01	0.0491736672225
21277700	637265597	3303.0	0.619788758288	0.461383255359	GZCGUPFRVQAUEE-OMMKOOBNSA-N	2.0	PPQRONHOSHZGFQ-LMVFSUKVSA-N	direct	637265597	6529.0	0.769551078622	1.0	1.23957751658	0.153794418453	2.01	0.0491736672225
54551152	637267745	4391.0	36.2975694636	0.785302017568	GZCGUPFRVQAUEE-OMMKOOBNSA-N	2.0	PPQRONHOSHZGFQ-UHFFFAOYSA-N	flat tautomer	637267745	943.0	55.8728952016	0.01	72.5951389271	0.261767339189	2.01	0.0491343009411
55581993	637266187	2505.0	0.10237290871	0.724898341902	GZCGUPFRVQAUEE-OMMKOOBNSA-N	1.0	VFRROHXSMXFLSN-KVTDHHQDSA-N	flat tautomer	637266187	416.0	0.769551078622	0.01	0.204745817419	0.362449170951	2.01	0.0491308819654
55581994	637266187	2505.0	0.10237290871	0.724898341902	GZCGUPFRVQAUEE-OMMKOOBNSA-N	1.0	VFRROHXSMXFLSN-KVTDHHQDSA-N	flat tautomer	637266187	1948.0	0.769551078622	0.01	0.204745817419	0.362449170951	2.01	0.0491308819654
55581995	637266187	2505.0	0.10237290871	0.724898341902	GZCGUPFRVQAUEE-OMMKOOBNSA-N	1.0	VFRROHXSMXFLSN-KVTDHHQDSA-N	flat tautomer	637266187	2690.0	0.769551078622	0.01	0.204745817419	0.362449170951	2.01	0.0491308819654
55581996	637266187	2505.0	0.10237290871	0.724898341902	GZCGUPFRVQAUEE-OMMKOOBNSA-N	1.0	VFRROHXSMXFLSN-KVTDHHQDSA-N	flat tautomer	637266187	3749.0	0.769551078622	0.01	0.204745817419	0.362449170951	2.01	0.0491308819654
55581997	637266187	2505.0	0.10237290871	0.724898341902	GZCGUPFRVQAUEE-OMMKOOBNSA-N	1.0	VFRROHXSMXFLSN-KVTDHHQDSA-N	flat tautomer	637266187	5502.0	0.769551078622	0.01	0.204745817419	0.362449170951	2.01	0.0491308819654
21749940	637270465	401.0	61.4814860601	0.461383255359	GZCGUPFRVQAUEE-OMMKOOBNSA-N	2.0	PPQRONHOSHZGFQ-UHFFFAOYSA-N	flat tautomer	637270465	1181.0	200.0	0.01	122.96297212	0.153794418453	2.01	0.0490747124124
21749941	637270465	401.0	61.4814860601	0.461383255359	GZCGUPFRVQAUEE-OMMKOOBNSA-N	2.0	PPQRONHOSHZGFQ-UHFFFAOYSA-N	flat tautomer	637270465	2745.0	200.0	0.01	122.96297212	0.153794418453	2.01	0.0490747124124
21749942	637270465	401.0	61.4814860601	0.461383255359	GZCGUPFRVQAUEE-OMMKOOBNSA-N	2.0	PPQRONHOSHZGFQ-UHFFFAOYSA-N	flat tautomer	637270465	4605.0	200.0	0.01	122.96297212	0.153794418453	2.01	0.0490747124124
21750583	637270465	4605.0	61.4814860601	0.461383255359	GZCGUPFRVQAUEE-OMMKOOBNSA-N	2.0	PPQRONHOSHZGFQ-UHFFFAOYSA-N	flat tautomer	637270465	401.0	200.0	0.01	122.96297212	0.153794418453	2.01	0.0490747124124
21750584	637270465	4605.0	61.4814860601	0.461383255359	GZCGUPFRVQAUEE-OMMKOOBNSA-N	2.0	PPQRONHOSHZGFQ-UHFFFAOYSA-N	flat tautomer	637270465	1181.0	200.0	0.01	122.96297212	0.153794418453	2.01	0.0490747124124
21750585	637270465	4605.0	61.4814860601	0.461383255359	GZCGUPFRVQAUEE-OMMKOOBNSA-N	2.0	PPQRONHOSHZGFQ-UHFFFAOYSA-N	flat tautomer	637270465	2745.0	200.0	0.01	122.96297212	0.153794418453	2.01	0.0490747124124
54551168	637267745	4391.0	36.2975694636	0.781188289528	GZCGUPFRVQAUEE-OMMKOOBNSA-N	2.0	PPQRONHOSHZGFQ-UHFFFAOYSA-N	flat tautomer	637267745	943.0	55.8728952016	0.01	72.5951389271	0.260396096509	2.01	0.0490698278405
54064174	637270826	401.0	1.72124639905	0.484390856875	GZCGUPFRVQAUEE-OMMKOOBNSA-N	2.0	PPQRONHOSHZGFQ-UHFFFAOYSA-N	flat tautomer	637270826	401.0	0.292429823902	2.0	0.584859647804	0.161463618958	2.01	0.0490589349699
54064179	637270826	4605.0	1.72124639905	0.484390856875	GZCGUPFRVQAUEE-OMMKOOBNSA-N	2.0	PPQRONHOSHZGFQ-UHFFFAOYSA-N	flat tautomer	637270826	4605.0	0.292429823902	2.0	0.584859647804	0.161463618958	2.01	0.0490589349699
55581963	637266187	2505.0	0.10237290871	0.719247591985	GZCGUPFRVQAUEE-OMMKOOBNSA-N	1.0	VFRROHXSMXFLSN-KVTDHHQDSA-N	flat tautomer	637266187	416.0	0.769551078622	0.01	0.204745817419	0.359623795993	2.01	0.0490348541564
55581964	637266187	2505.0	0.10237290871	0.719247591985	GZCGUPFRVQAUEE-OMMKOOBNSA-N	1.0	VFRROHXSMXFLSN-KVTDHHQDSA-N	flat tautomer	637266187	1948.0	0.769551078622	0.01	0.204745817419	0.359623795993	2.01	0.0490348541564
55581965	637266187	2505.0	0.10237290871	0.719247591985	GZCGUPFRVQAUEE-OMMKOOBNSA-N	1.0	VFRROHXSMXFLSN-KVTDHHQDSA-N	flat tautomer	637266187	2690.0	0.769551078622	0.01	0.204745817419	0.359623795993	2.01	0.0490348541564
55581966	637266187	2505.0	0.10237290871	0.719247591985	GZCGUPFRVQAUEE-OMMKOOBNSA-N	1.0	VFRROHXSMXFLSN-KVTDHHQDSA-N	flat tautomer	637266187	3749.0	0.769551078622	0.01	0.204745817419	0.359623795993	2.01	0.0490348541564
55581967	637266187	2505.0	0.10237290871	0.719247591985	GZCGUPFRVQAUEE-OMMKOOBNSA-N	1.0	VFRROHXSMXFLSN-KVTDHHQDSA-N	flat tautomer	637266187	5502.0	0.769551078622	0.01	0.204745817419	0.359623795993	2.01	0.0490348541564
54710063	637269085	4142.0	0.0969100130081	0.759180192705	GZCGUPFRVQAUEE-OMMKOOBNSA-N	1.0	VFRROHXSMXFLSN-SLPGGIOYSA-N	direct	637269085	1063.0	1.21467016499	0.01	0.193820026016	0.379590096353	2.01	0.0490249775156
54710064	637269085	4142.0	0.0969100130081	0.759180192705	GZCGUPFRVQAUEE-OMMKOOBNSA-N	1.0	VFRROHXSMXFLSN-SLPGGIOYSA-N	direct	637269085	3289.0	1.21467016499	0.01	0.193820026016	0.379590096353	2.01	0.0490249775156
54710065	637269085	4142.0	0.0969100130081	0.759180192705	GZCGUPFRVQAUEE-OMMKOOBNSA-N	1.0	VFRROHXSMXFLSN-SLPGGIOYSA-N	direct	637269085	4420.0	1.21467016499	0.01	0.193820026016	0.379590096353	2.01	0.0490249775156
54710066	637269085	4142.0	0.0969100130081	0.759180192705	GZCGUPFRVQAUEE-OMMKOOBNSA-N	1.0	VFRROHXSMXFLSN-SLPGGIOYSA-N	direct	637269085	5496.0	1.21467016499	0.01	0.193820026016	0.379590096353	2.01	0.0490249775156
54710067	637269085	4142.0	0.0969100130081	0.759180192705	GZCGUPFRVQAUEE-OMMKOOBNSA-N	1.0	VFRROHXSMXFLSN-SLPGGIOYSA-N	direct	637269085	12632.0	1.21467016499	0.01	0.193820026016	0.379590096353	2.01	0.0490249775156
55583626	637266877	2505.0	0.0969100130081	0.759180192705	GZCGUPFRVQAUEE-OMMKOOBNSA-N	1.0	VFRROHXSMXFLSN-KVTDHHQDSA-N	flat tautomer	637266877	16453.0	40.9665762445	0.01	0.193820026016	0.379590096353	2.01	0.0490249775156
54710108	637269085	4142.0	0.0969100130081	0.758279828805	GZCGUPFRVQAUEE-OMMKOOBNSA-N	1.0	VFRROHXSMXFLSN-SLPGGIOYSA-N	direct	637269085	1063.0	1.21467016499	0.01	0.193820026016	0.379139914403	2.01	0.0490104355252
54710109	637269085	4142.0	0.0969100130081	0.758279828805	GZCGUPFRVQAUEE-OMMKOOBNSA-N	1.0	VFRROHXSMXFLSN-SLPGGIOYSA-N	direct	637269085	3289.0	1.21467016499	0.01	0.193820026016	0.379139914403	2.01	0.0490104355252
54710110	637269085	4142.0	0.0969100130081	0.758279828805	GZCGUPFRVQAUEE-OMMKOOBNSA-N	1.0	VFRROHXSMXFLSN-SLPGGIOYSA-N	direct	637269085	4420.0	1.21467016499	0.01	0.193820026016	0.379139914403	2.01	0.0490104355252
54710111	637269085	4142.0	0.0969100130081	0.758279828805	GZCGUPFRVQAUEE-OMMKOOBNSA-N	1.0	VFRROHXSMXFLSN-SLPGGIOYSA-N	direct	637269085	5496.0	1.21467016499	0.01	0.193820026016	0.379139914403	2.01	0.0490104355252
54710112	637269085	4142.0	0.0969100130081	0.758279828805	GZCGUPFRVQAUEE-OMMKOOBNSA-N	1.0	VFRROHXSMXFLSN-SLPGGIOYSA-N	direct	637269085	12632.0	1.21467016499	0.01	0.193820026016	0.379139914403	2.01	0.0490104355252
55583629	637266877	2505.0	0.0969100130081	0.758279828805	GZCGUPFRVQAUEE-OMMKOOBNSA-N	1.0	VFRROHXSMXFLSN-KVTDHHQDSA-N	flat tautomer	637266877	16453.0	40.9665762445	0.01	0.193820026016	0.379139914403	2.01	0.0490104355252
55933626	637265665	10039.0	58.0655015488	0.484390856875	GZCGUPFRVQAUEE-OMMKOOBNSA-N	2.0	PPQRONHOSHZGFQ-UHFFFAOYSA-N	flat tautomer	637265665	5202.0	200.0	0.01	116.131003098	0.161463618958	2.01	0.0489705234899
55933627	637265665	10039.0	58.0655015488	0.484390856875	GZCGUPFRVQAUEE-OMMKOOBNSA-N	2.0	PPQRONHOSHZGFQ-UHFFFAOYSA-N	flat tautomer	637265665	6413.0	200.0	0.01	116.131003098	0.161463618958	2.01	0.0489705234899
54710123	637269085	4142.0	0.0969100130081	0.752804438666	GZCGUPFRVQAUEE-OMMKOOBNSA-N	1.0	VFRROHXSMXFLSN-SLPGGIOYSA-N	direct	637269085	1063.0	1.21467016499	0.01	0.193820026016	0.376402219333	2.01	0.0489217212527
54710124	637269085	4142.0	0.0969100130081	0.752804438666	GZCGUPFRVQAUEE-OMMKOOBNSA-N	1.0	VFRROHXSMXFLSN-SLPGGIOYSA-N	direct	637269085	3289.0	1.21467016499	0.01	0.193820026016	0.376402219333	2.01	0.0489217212527
54710125	637269085	4142.0	0.0969100130081	0.752804438666	GZCGUPFRVQAUEE-OMMKOOBNSA-N	1.0	VFRROHXSMXFLSN-SLPGGIOYSA-N	direct	637269085	4420.0	1.21467016499	0.01	0.193820026016	0.376402219333	2.01	0.0489217212527
54710126	637269085	4142.0	0.0969100130081	0.752804438666	GZCGUPFRVQAUEE-OMMKOOBNSA-N	1.0	VFRROHXSMXFLSN-SLPGGIOYSA-N	direct	637269085	5496.0	1.21467016499	0.01	0.193820026016	0.376402219333	2.01	0.0489217212527
54710127	637269085	4142.0	0.0969100130081	0.752804438666	GZCGUPFRVQAUEE-OMMKOOBNSA-N	1.0	VFRROHXSMXFLSN-SLPGGIOYSA-N	direct	637269085	12632.0	1.21467016499	0.01	0.193820026016	0.376402219333	2.01	0.0489217212527
55583630	637266877	2505.0	0.0969100130081	0.752804438666	GZCGUPFRVQAUEE-OMMKOOBNSA-N	1.0	VFRROHXSMXFLSN-KVTDHHQDSA-N	flat tautomer	637266877	16453.0	40.9665762445	0.01	0.193820026016	0.376402219333	2.01	0.0489217212527
54956501	637269011	2352.0	40.1732774798	0.692941211858	GZCGUPFRVQAUEE-OMMKOOBNSA-N	2.0	PPQRONHOSHZGFQ-LMVFSUKVSA-N	direct	637269011	3677.0	200.0	0.01	80.3465549597	0.230980403953	2.01	0.048844383324
41351919	637265609	2352.0	35.0851281825	0.79210401659	GZCGUPFRVQAUEE-OMMKOOBNSA-N	2.0	PPQRONHOSHZGFQ-LMVFSUKVSA-N	direct	637265609	1626.0	53.8477116556	0.01	70.1702563649	0.264034672197	2.01	0.048823907899
20732930	637270699	923.0	2.09691001301	0.135119224311	GZCGUPFRVQAUEE-OMMKOOBNSA-N	2.0	PPQRONHOSHZGFQ-WDCZJNDASA-N	direct	637270699	13665.0	2.04575749056	1.0	4.09151498112	0.045039741437	2.01	0.0487583544653
54012740	637266554	401.0	2.04575749056	0.135119224311	GZCGUPFRVQAUEE-OMMKOOBNSA-N	2.0	PPQRONHOSHZGFQ-UHFFFAOYSA-N	flat tautomer	637266554	5440.0	2.69897000434	1.0	4.09151498112	0.045039741437	2.01	0.0487583544653
54012741	637266554	4605.0	2.04575749056	0.135119224311	GZCGUPFRVQAUEE-OMMKOOBNSA-N	2.0	PPQRONHOSHZGFQ-UHFFFAOYSA-N	flat tautomer	637266554	5440.0	2.69897000434	1.0	4.09151498112	0.045039741437	2.01	0.0487583544653
53786715	637271333	401.0	0.698970004336	0.445577390644	GZCGUPFRVQAUEE-OMMKOOBNSA-N	2.0	PPQRONHOSHZGFQ-UHFFFAOYSA-N	flat tautomer	637271333	3444.0	0.619788758288	1.0	1.23957751658	0.148525796881	2.01	0.0487470037822
53786743	637271333	4605.0	0.698970004336	0.445577390644	GZCGUPFRVQAUEE-OMMKOOBNSA-N	2.0	PPQRONHOSHZGFQ-UHFFFAOYSA-N	flat tautomer	637271333	3444.0	0.619788758288	1.0	1.23957751658	0.148525796881	2.01	0.0487470037822
21277704	637265597	3303.0	0.619788758288	0.445577390644	GZCGUPFRVQAUEE-OMMKOOBNSA-N	2.0	PPQRONHOSHZGFQ-LMVFSUKVSA-N	direct	637265597	1236.0	0.769551078622	1.0	1.23957751658	0.148525796881	2.01	0.0487470037822
21277705	637265597	3303.0	0.619788758288	0.445577390644	GZCGUPFRVQAUEE-OMMKOOBNSA-N	2.0	PPQRONHOSHZGFQ-LMVFSUKVSA-N	direct	637265597	5279.0	0.769551078622	1.0	1.23957751658	0.148525796881	2.01	0.0487470037822
21277706	637265597	3303.0	0.619788758288	0.445577390644	GZCGUPFRVQAUEE-OMMKOOBNSA-N	2.0	PPQRONHOSHZGFQ-LMVFSUKVSA-N	direct	637265597	6529.0	0.769551078622	1.0	1.23957751658	0.148525796881	2.01	0.0487470037822
54962857	637270008	2352.0	2.15490195999	0.100991942756	GZCGUPFRVQAUEE-OMMKOOBNSA-N	2.0	PPQRONHOSHZGFQ-LMVFSUKVSA-N	direct	637270008	2352.0	1.36653154442	2.0	2.73306308884	0.0336639809187	2.01	0.0487405373481
54551148	637267745	4391.0	36.2975694636	0.759180192705	GZCGUPFRVQAUEE-OMMKOOBNSA-N	2.0	PPQRONHOSHZGFQ-UHFFFAOYSA-N	flat tautomer	637267745	943.0	55.8728952016	0.01	72.5951389271	0.253060064235	2.01	0.0487205093912
41351939	637265609	2352.0	35.0851281825	0.785302017568	GZCGUPFRVQAUEE-OMMKOOBNSA-N	2.0	PPQRONHOSHZGFQ-LMVFSUKVSA-N	direct	637265609	1626.0	53.8477116556	0.01	70.1702563649	0.261767339189	2.01	0.0487187528337
54059684	637265290	401.0	0.568636235841	0.484390856875	GZCGUPFRVQAUEE-OMMKOOBNSA-N	2.0	PPQRONHOSHZGFQ-UHFFFAOYSA-N	flat tautomer	637265290	4605.0	0.721246399047	1.0	1.13727247168	0.161463618958	2.01	0.0487151264298
54059685	637265290	401.0	0.568636235841	0.484390856875	GZCGUPFRVQAUEE-OMMKOOBNSA-N	2.0	PPQRONHOSHZGFQ-UHFFFAOYSA-N	flat tautomer	637265290	12717.0	0.721246399047	1.0	1.13727247168	0.161463618958	2.01	0.0487151264298
54059686	637265290	4605.0	0.568636235841	0.484390856875	GZCGUPFRVQAUEE-OMMKOOBNSA-N	2.0	PPQRONHOSHZGFQ-UHFFFAOYSA-N	flat tautomer	637265290	401.0	0.721246399047	1.0	1.13727247168	0.161463618958	2.01	0.0487151264298
54059688	637265290	4605.0	0.568636235841	0.484390856875	GZCGUPFRVQAUEE-OMMKOOBNSA-N	2.0	PPQRONHOSHZGFQ-UHFFFAOYSA-N	flat tautomer	637265290	12717.0	0.721246399047	1.0	1.13727247168	0.161463618958	2.01	0.0487151264298
54551154	637267745	4391.0	36.2975694636	0.758279828805	GZCGUPFRVQAUEE-OMMKOOBNSA-N	2.0	PPQRONHOSHZGFQ-UHFFFAOYSA-N	flat tautomer	637267745	943.0	55.8728952016	0.01	72.5951389271	0.252759942935	2.01	0.0487060577134
55330335	637264886	3303.0	0.376750709602	0.484390856875	GZCGUPFRVQAUEE-OMMKOOBNSA-N	2.0	PPQRONHOSHZGFQ-LMVFSUKVSA-N	direct	637264886	3303.0	0.283996656365	2.0	0.56799331273	0.161463618958	2.01	0.048701350765
41854899	637271178	401.0	0.468521082958	0.587092328571	GZCGUPFRVQAUEE-OMMKOOBNSA-N	2.0	PPQRONHOSHZGFQ-UHFFFAOYSA-N	flat tautomer	637271178	1974.0	0.552841968658	1.0	0.937042165915	0.195697442857	2.01	0.048698446015
41854900	637271178	4605.0	0.468521082958	0.587092328571	GZCGUPFRVQAUEE-OMMKOOBNSA-N	2.0	PPQRONHOSHZGFQ-UHFFFAOYSA-N	flat tautomer	637271178	1974.0	0.552841968658	1.0	0.937042165915	0.195697442857	2.01	0.048698446015
54064310	637270826	401.0	1.72124639905	0.468929134963	GZCGUPFRVQAUEE-OMMKOOBNSA-N	2.0	PPQRONHOSHZGFQ-UHFFFAOYSA-N	flat tautomer	637270826	401.0	0.292429823902	2.0	0.584859647804	0.156309711654	2.01	0.0486626702005
54064315	637270826	4605.0	1.72124639905	0.468929134963	GZCGUPFRVQAUEE-OMMKOOBNSA-N	2.0	PPQRONHOSHZGFQ-UHFFFAOYSA-N	flat tautomer	637270826	4605.0	0.292429823902	2.0	0.584859647804	0.156309711654	2.01	0.0486626702005
41352099	637265609	2352.0	35.0851281825	0.781188289528	GZCGUPFRVQAUEE-OMMKOOBNSA-N	2.0	PPQRONHOSHZGFQ-LMVFSUKVSA-N	direct	637265609	1626.0	53.8477116556	0.01	70.1702563649	0.260396096509	2.01	0.0486548250074
21751228	637270465	401.0	61.4814860601	0.445577390644	GZCGUPFRVQAUEE-OMMKOOBNSA-N	2.0	PPQRONHOSHZGFQ-UHFFFAOYSA-N	flat tautomer	637270465	1181.0	200.0	0.01	122.96297212	0.148525796881	2.01	0.0486489075698
21751229	637270465	401.0	61.4814860601	0.445577390644	GZCGUPFRVQAUEE-OMMKOOBNSA-N	2.0	PPQRONHOSHZGFQ-UHFFFAOYSA-N	flat tautomer	637270465	2745.0	200.0	0.01	122.96297212	0.148525796881	2.01	0.0486489075698
21751230	637270465	401.0	61.4814860601	0.445577390644	GZCGUPFRVQAUEE-OMMKOOBNSA-N	2.0	PPQRONHOSHZGFQ-UHFFFAOYSA-N	flat tautomer	637270465	4605.0	200.0	0.01	122.96297212	0.148525796881	2.01	0.0486489075698
21751871	637270465	4605.0	61.4814860601	0.445577390644	GZCGUPFRVQAUEE-OMMKOOBNSA-N	2.0	PPQRONHOSHZGFQ-UHFFFAOYSA-N	flat tautomer	637270465	401.0	200.0	0.01	122.96297212	0.148525796881	2.01	0.0486489075698
21751872	637270465	4605.0	61.4814860601	0.445577390644	GZCGUPFRVQAUEE-OMMKOOBNSA-N	2.0	PPQRONHOSHZGFQ-UHFFFAOYSA-N	flat tautomer	637270465	1181.0	200.0	0.01	122.96297212	0.148525796881	2.01	0.0486489075698
21751873	637270465	4605.0	61.4814860601	0.445577390644	GZCGUPFRVQAUEE-OMMKOOBNSA-N	2.0	PPQRONHOSHZGFQ-UHFFFAOYSA-N	flat tautomer	637270465	2745.0	200.0	0.01	122.96297212	0.148525796881	2.01	0.0486489075698
54551156	637267745	4391.0	36.2975694636	0.752804438666	GZCGUPFRVQAUEE-OMMKOOBNSA-N	2.0	PPQRONHOSHZGFQ-UHFFFAOYSA-N	flat tautomer	637267745	943.0	55.8728952016	0.01	72.5951389271	0.250934812889	2.01	0.0486178943982
55581998	637266187	2505.0	0.10237290871	0.692941211858	GZCGUPFRVQAUEE-OMMKOOBNSA-N	1.0	VFRROHXSMXFLSN-KVTDHHQDSA-N	flat tautomer	637266187	416.0	0.769551078622	0.01	0.204745817419	0.346470605929	2.01	0.0485802093038
55581999	637266187	2505.0	0.10237290871	0.692941211858	GZCGUPFRVQAUEE-OMMKOOBNSA-N	1.0	VFRROHXSMXFLSN-KVTDHHQDSA-N	flat tautomer	637266187	1948.0	0.769551078622	0.01	0.204745817419	0.346470605929	2.01	0.0485802093038
55582000	637266187	2505.0	0.10237290871	0.692941211858	GZCGUPFRVQAUEE-OMMKOOBNSA-N	1.0	VFRROHXSMXFLSN-KVTDHHQDSA-N	flat tautomer	637266187	2690.0	0.769551078622	0.01	0.204745817419	0.346470605929	2.01	0.0485802093038
55582001	637266187	2505.0	0.10237290871	0.692941211858	GZCGUPFRVQAUEE-OMMKOOBNSA-N	1.0	VFRROHXSMXFLSN-KVTDHHQDSA-N	flat tautomer	637266187	3749.0	0.769551078622	0.01	0.204745817419	0.346470605929	2.01	0.0485802093038
55582002	637266187	2505.0	0.10237290871	0.692941211858	GZCGUPFRVQAUEE-OMMKOOBNSA-N	1.0	VFRROHXSMXFLSN-KVTDHHQDSA-N	flat tautomer	637266187	5502.0	0.769551078622	0.01	0.204745817419	0.346470605929	2.01	0.0485802093038
55969938	637265665	10039.0	58.0655015488	0.468929134963	GZCGUPFRVQAUEE-OMMKOOBNSA-N	2.0	PPQRONHOSHZGFQ-UHFFFAOYSA-N	flat tautomer	637265665	5202.0	200.0	0.01	116.131003098	0.156309711654	2.01	0.0485749728484
55969939	637265665	10039.0	58.0655015488	0.468929134963	GZCGUPFRVQAUEE-OMMKOOBNSA-N	2.0	PPQRONHOSHZGFQ-UHFFFAOYSA-N	flat tautomer	637265665	6413.0	200.0	0.01	116.131003098	0.156309711654	2.01	0.0485749728484
55354721	637266577	3303.0	2.52287874528	0.100991942756	GZCGUPFRVQAUEE-OMMKOOBNSA-N	2.0	PPQRONHOSHZGFQ-LMVFSUKVSA-N	direct	637266577	3303.0	1.34678748622	2.0	2.69357497245	0.0336639809187	2.01	0.0485635208642
2105199	637266136	2283.0	46.2915790999	0.587092328571	GZCGUPFRVQAUEE-OMMKOOBNSA-N	2.0	PPQRONHOSHZGFQ-UHFFFAOYSA-N	flat tautomer	637266136	2160.0	63.714442691	0.01	92.5831581997	0.195697442857	2.01	0.0485521333461
2105200	637266136	2283.0	46.2915790999	0.587092328571	GZCGUPFRVQAUEE-OMMKOOBNSA-N	2.0	PPQRONHOSHZGFQ-UHFFFAOYSA-N	flat tautomer	637266136	4146.0	63.714442691	0.01	92.5831581997	0.195697442857	2.01	0.0485521333461
2105201	637266136	2283.0	46.2915790999	0.587092328571	GZCGUPFRVQAUEE-OMMKOOBNSA-N	2.0	PPQRONHOSHZGFQ-UHFFFAOYSA-N	flat tautomer	637266136	4720.0	63.714442691	0.01	92.5831581997	0.195697442857	2.01	0.0485521333461
2105202	637266136	6291.0	46.2915790999	0.587092328571	GZCGUPFRVQAUEE-OMMKOOBNSA-N	2.0	PPQRONHOSHZGFQ-UHFFFAOYSA-N	flat tautomer	637266136	2160.0	63.714442691	0.01	92.5831581997	0.195697442857	2.01	0.0485521333461
2105203	637266136	6291.0	46.2915790999	0.587092328571	GZCGUPFRVQAUEE-OMMKOOBNSA-N	2.0	PPQRONHOSHZGFQ-UHFFFAOYSA-N	flat tautomer	637266136	4146.0	63.714442691	0.01	92.5831581997	0.195697442857	2.01	0.0485521333461
2105204	637266136	6291.0	46.2915790999	0.587092328571	GZCGUPFRVQAUEE-OMMKOOBNSA-N	2.0	PPQRONHOSHZGFQ-UHFFFAOYSA-N	flat tautomer	637266136	4720.0	63.714442691	0.01	92.5831581997	0.195697442857	2.01	0.0485521333461
54956497	637269011	2352.0	40.1732774798	0.676096335138	GZCGUPFRVQAUEE-OMMKOOBNSA-N	2.0	PPQRONHOSHZGFQ-LMVFSUKVSA-N	direct	637269011	3677.0	200.0	0.01	80.3465549597	0.225365445046	2.01	0.0485447957891
54956503	637269011	2352.0	40.1732774798	0.674868010415	GZCGUPFRVQAUEE-OMMKOOBNSA-N	2.0	PPQRONHOSHZGFQ-LMVFSUKVSA-N	direct	637269011	3677.0	200.0	0.01	80.3465549597	0.224956003472	2.01	0.0485227318325
53846839	637271314	401.0	2.09691001301	0.135119224311	GZCGUPFRVQAUEE-OMMKOOBNSA-N	2.0	PPQRONHOSHZGFQ-UHFFFAOYSA-N	flat tautomer	637271314	401.0	1.0	2.0	2.0	0.045039741437	2.01	0.0484833925941
53846846	637271314	4605.0	2.09691001301	0.135119224311	GZCGUPFRVQAUEE-OMMKOOBNSA-N	2.0	PPQRONHOSHZGFQ-UHFFFAOYSA-N	flat tautomer	637271314	4605.0	1.0	2.0	2.0	0.045039741437	2.01	0.0484833925941
54064318	637270826	401.0	1.72124639905	0.461383255359	GZCGUPFRVQAUEE-OMMKOOBNSA-N	2.0	PPQRONHOSHZGFQ-UHFFFAOYSA-N	flat tautomer	637270826	401.0	0.292429823902	2.0	0.584859647804	0.153794418453	2.01	0.0484657110533
54064323	637270826	4605.0	1.72124639905	0.461383255359	GZCGUPFRVQAUEE-OMMKOOBNSA-N	2.0	PPQRONHOSHZGFQ-UHFFFAOYSA-N	flat tautomer	637270826	4605.0	0.292429823902	2.0	0.584859647804	0.153794418453	2.01	0.0484657110533
54710228	637269085	4142.0	0.0969100130081	0.724898341902	GZCGUPFRVQAUEE-OMMKOOBNSA-N	1.0	VFRROHXSMXFLSN-SLPGGIOYSA-N	direct	637269085	1063.0	1.21467016499	0.01	0.193820026016	0.362449170951	2.01	0.0484619028428
54710229	637269085	4142.0	0.0969100130081	0.724898341902	GZCGUPFRVQAUEE-OMMKOOBNSA-N	1.0	VFRROHXSMXFLSN-SLPGGIOYSA-N	direct	637269085	3289.0	1.21467016499	0.01	0.193820026016	0.362449170951	2.01	0.0484619028428
54710230	637269085	4142.0	0.0969100130081	0.724898341902	GZCGUPFRVQAUEE-OMMKOOBNSA-N	1.0	VFRROHXSMXFLSN-SLPGGIOYSA-N	direct	637269085	4420.0	1.21467016499	0.01	0.193820026016	0.362449170951	2.01	0.0484619028428
54710231	637269085	4142.0	0.0969100130081	0.724898341902	GZCGUPFRVQAUEE-OMMKOOBNSA-N	1.0	VFRROHXSMXFLSN-SLPGGIOYSA-N	direct	637269085	5496.0	1.21467016499	0.01	0.193820026016	0.362449170951	2.01	0.0484619028428
54710232	637269085	4142.0	0.0969100130081	0.724898341902	GZCGUPFRVQAUEE-OMMKOOBNSA-N	1.0	VFRROHXSMXFLSN-SLPGGIOYSA-N	direct	637269085	12632.0	1.21467016499	0.01	0.193820026016	0.362449170951	2.01	0.0484619028428
55583637	637266877	2505.0	0.0969100130081	0.724898341902	GZCGUPFRVQAUEE-OMMKOOBNSA-N	1.0	VFRROHXSMXFLSN-KVTDHHQDSA-N	flat tautomer	637266877	16453.0	40.9665762445	0.01	0.193820026016	0.362449170951	2.01	0.0484619028428
41854915	637271178	401.0	0.468521082958	0.57572391778	GZCGUPFRVQAUEE-OMMKOOBNSA-N	2.0	PPQRONHOSHZGFQ-UHFFFAOYSA-N	flat tautomer	637271178	1974.0	0.552841968658	1.0	0.937042165915	0.191907972593	2.01	0.0484609662952
41854916	637271178	4605.0	0.468521082958	0.57572391778	GZCGUPFRVQAUEE-OMMKOOBNSA-N	2.0	PPQRONHOSHZGFQ-UHFFFAOYSA-N	flat tautomer	637271178	1974.0	0.552841968658	1.0	0.937042165915	0.191907972593	2.01	0.0484609662952
55972074	637265665	10039.0	58.0655015488	0.461383255359	GZCGUPFRVQAUEE-OMMKOOBNSA-N	2.0	PPQRONHOSHZGFQ-UHFFFAOYSA-N	flat tautomer	637265665	5202.0	200.0	0.01	116.131003098	0.153794418453	2.01	0.0483783686508
55972075	637265665	10039.0	58.0655015488	0.461383255359	GZCGUPFRVQAUEE-OMMKOOBNSA-N	2.0	PPQRONHOSHZGFQ-UHFFFAOYSA-N	flat tautomer	637265665	6413.0	200.0	0.01	116.131003098	0.153794418453	2.01	0.0483783686508
54710138	637269085	4142.0	0.0969100130081	0.719247591985	GZCGUPFRVQAUEE-OMMKOOBNSA-N	1.0	VFRROHXSMXFLSN-SLPGGIOYSA-N	direct	637269085	1063.0	1.21467016499	0.01	0.193820026016	0.359623795993	2.01	0.048367182574
54710139	637269085	4142.0	0.0969100130081	0.719247591985	GZCGUPFRVQAUEE-OMMKOOBNSA-N	1.0	VFRROHXSMXFLSN-SLPGGIOYSA-N	direct	637269085	3289.0	1.21467016499	0.01	0.193820026016	0.359623795993	2.01	0.048367182574
54710140	637269085	4142.0	0.0969100130081	0.719247591985	GZCGUPFRVQAUEE-OMMKOOBNSA-N	1.0	VFRROHXSMXFLSN-SLPGGIOYSA-N	direct	637269085	4420.0	1.21467016499	0.01	0.193820026016	0.359623795993	2.01	0.048367182574
54710141	637269085	4142.0	0.0969100130081	0.719247591985	GZCGUPFRVQAUEE-OMMKOOBNSA-N	1.0	VFRROHXSMXFLSN-SLPGGIOYSA-N	direct	637269085	5496.0	1.21467016499	0.01	0.193820026016	0.359623795993	2.01	0.048367182574
54710142	637269085	4142.0	0.0969100130081	0.719247591985	GZCGUPFRVQAUEE-OMMKOOBNSA-N	1.0	VFRROHXSMXFLSN-SLPGGIOYSA-N	direct	637269085	12632.0	1.21467016499	0.01	0.193820026016	0.359623795993	2.01	0.048367182574
55583631	637266877	2505.0	0.0969100130081	0.719247591985	GZCGUPFRVQAUEE-OMMKOOBNSA-N	1.0	VFRROHXSMXFLSN-KVTDHHQDSA-N	flat tautomer	637266877	16453.0	40.9665762445	0.01	0.193820026016	0.359623795993	2.01	0.048367182574
1987717	637270538	4044.0	33.7594507517	0.79210401659	GZCGUPFRVQAUEE-OMMKOOBNSA-N	2.0	QDSLHWJDSQGPEE-WCTZXXKLSA-N	direct	637270538	1892.0	87.2168113089	0.01	67.5189015034	0.264034672197	2.01	0.048356027276
41854911	637271178	401.0	0.468521082958	0.569263592662	GZCGUPFRVQAUEE-OMMKOOBNSA-N	2.0	PPQRONHOSHZGFQ-UHFFFAOYSA-N	flat tautomer	637271178	1974.0	0.552841968658	1.0	0.937042165915	0.189754530887	2.01	0.04832444266
41854912	637271178	4605.0	0.468521082958	0.569263592662	GZCGUPFRVQAUEE-OMMKOOBNSA-N	2.0	PPQRONHOSHZGFQ-UHFFFAOYSA-N	flat tautomer	637271178	1974.0	0.552841968658	1.0	0.937042165915	0.189754530887	2.01	0.04832444266
54059786	637265290	401.0	0.568636235841	0.468929134963	GZCGUPFRVQAUEE-OMMKOOBNSA-N	2.0	PPQRONHOSHZGFQ-UHFFFAOYSA-N	flat tautomer	637265290	4605.0	0.721246399047	1.0	1.13727247168	0.156309711654	2.01	0.0483216387123
54059787	637265290	401.0	0.568636235841	0.468929134963	GZCGUPFRVQAUEE-OMMKOOBNSA-N	2.0	PPQRONHOSHZGFQ-UHFFFAOYSA-N	flat tautomer	637265290	12717.0	0.721246399047	1.0	1.13727247168	0.156309711654	2.01	0.0483216387123
54059788	637265290	4605.0	0.568636235841	0.468929134963	GZCGUPFRVQAUEE-OMMKOOBNSA-N	2.0	PPQRONHOSHZGFQ-UHFFFAOYSA-N	flat tautomer	637265290	401.0	0.721246399047	1.0	1.13727247168	0.156309711654	2.01	0.0483216387123
54059790	637265290	4605.0	0.568636235841	0.468929134963	GZCGUPFRVQAUEE-OMMKOOBNSA-N	2.0	PPQRONHOSHZGFQ-UHFFFAOYSA-N	flat tautomer	637265290	12717.0	0.721246399047	1.0	1.13727247168	0.156309711654	2.01	0.0483216387123
2105271	637266136	2283.0	46.2915790999	0.57572391778	GZCGUPFRVQAUEE-OMMKOOBNSA-N	2.0	PPQRONHOSHZGFQ-UHFFFAOYSA-N	flat tautomer	637266136	2160.0	63.714442691	0.01	92.5831581997	0.191907972593	2.01	0.0483153671253
2105272	637266136	2283.0	46.2915790999	0.57572391778	GZCGUPFRVQAUEE-OMMKOOBNSA-N	2.0	PPQRONHOSHZGFQ-UHFFFAOYSA-N	flat tautomer	637266136	4146.0	63.714442691	0.01	92.5831581997	0.191907972593	2.01	0.0483153671253
2105273	637266136	2283.0	46.2915790999	0.57572391778	GZCGUPFRVQAUEE-OMMKOOBNSA-N	2.0	PPQRONHOSHZGFQ-UHFFFAOYSA-N	flat tautomer	637266136	4720.0	63.714442691	0.01	92.5831581997	0.191907972593	2.01	0.0483153671253
2105274	637266136	6291.0	46.2915790999	0.57572391778	GZCGUPFRVQAUEE-OMMKOOBNSA-N	2.0	PPQRONHOSHZGFQ-UHFFFAOYSA-N	flat tautomer	637266136	2160.0	63.714442691	0.01	92.5831581997	0.191907972593	2.01	0.0483153671253
2105275	637266136	6291.0	46.2915790999	0.57572391778	GZCGUPFRVQAUEE-OMMKOOBNSA-N	2.0	PPQRONHOSHZGFQ-UHFFFAOYSA-N	flat tautomer	637266136	4146.0	63.714442691	0.01	92.5831581997	0.191907972593	2.01	0.0483153671253
2105276	637266136	6291.0	46.2915790999	0.57572391778	GZCGUPFRVQAUEE-OMMKOOBNSA-N	2.0	PPQRONHOSHZGFQ-UHFFFAOYSA-N	flat tautomer	637266136	4720.0	63.714442691	0.01	92.5831581997	0.191907972593	2.01	0.0483153671253
41351899	637265609	2352.0	35.0851281825	0.759180192705	GZCGUPFRVQAUEE-OMMKOOBNSA-N	2.0	PPQRONHOSHZGFQ-LMVFSUKVSA-N	direct	637265609	1626.0	53.8477116556	0.01	70.1702563649	0.253060064235	2.01	0.0483084608817
55330369	637264886	3303.0	0.376750709602	0.468929134963	GZCGUPFRVQAUEE-OMMKOOBNSA-N	2.0	PPQRONHOSHZGFQ-LMVFSUKVSA-N	direct	637264886	3303.0	0.283996656365	2.0	0.56799331273	0.156309711654	2.01	0.048307974318
41351959	637265609	2352.0	35.0851281825	0.758279828805	GZCGUPFRVQAUEE-OMMKOOBNSA-N	2.0	PPQRONHOSHZGFQ-LMVFSUKVSA-N	direct	637265609	1626.0	53.8477116556	0.01	70.1702563649	0.252759942935	2.01	0.0482941314274
55581978	637266187	2505.0	0.10237290871	0.676096335138	GZCGUPFRVQAUEE-OMMKOOBNSA-N	1.0	VFRROHXSMXFLSN-KVTDHHQDSA-N	flat tautomer	637266187	416.0	0.769551078622	0.01	0.204745817419	0.338048167569	2.01	0.048282242083
55581979	637266187	2505.0	0.10237290871	0.676096335138	GZCGUPFRVQAUEE-OMMKOOBNSA-N	1.0	VFRROHXSMXFLSN-KVTDHHQDSA-N	flat tautomer	637266187	1948.0	0.769551078622	0.01	0.204745817419	0.338048167569	2.01	0.048282242083
55581980	637266187	2505.0	0.10237290871	0.676096335138	GZCGUPFRVQAUEE-OMMKOOBNSA-N	1.0	VFRROHXSMXFLSN-KVTDHHQDSA-N	flat tautomer	637266187	2690.0	0.769551078622	0.01	0.204745817419	0.338048167569	2.01	0.048282242083
55581981	637266187	2505.0	0.10237290871	0.676096335138	GZCGUPFRVQAUEE-OMMKOOBNSA-N	1.0	VFRROHXSMXFLSN-KVTDHHQDSA-N	flat tautomer	637266187	3749.0	0.769551078622	0.01	0.204745817419	0.338048167569	2.01	0.048282242083
55581982	637266187	2505.0	0.10237290871	0.676096335138	GZCGUPFRVQAUEE-OMMKOOBNSA-N	1.0	VFRROHXSMXFLSN-KVTDHHQDSA-N	flat tautomer	637266187	5502.0	0.769551078622	0.01	0.204745817419	0.338048167569	2.01	0.048282242083
55582008	637266187	2505.0	0.10237290871	0.674868010415	GZCGUPFRVQAUEE-OMMKOOBNSA-N	1.0	VFRROHXSMXFLSN-KVTDHHQDSA-N	flat tautomer	637266187	416.0	0.769551078622	0.01	0.204745817419	0.337434005207	2.01	0.048260297459
55582009	637266187	2505.0	0.10237290871	0.674868010415	GZCGUPFRVQAUEE-OMMKOOBNSA-N	1.0	VFRROHXSMXFLSN-KVTDHHQDSA-N	flat tautomer	637266187	1948.0	0.769551078622	0.01	0.204745817419	0.337434005207	2.01	0.048260297459
55582010	637266187	2505.0	0.10237290871	0.674868010415	GZCGUPFRVQAUEE-OMMKOOBNSA-N	1.0	VFRROHXSMXFLSN-KVTDHHQDSA-N	flat tautomer	637266187	2690.0	0.769551078622	0.01	0.204745817419	0.337434005207	2.01	0.048260297459
55582011	637266187	2505.0	0.10237290871	0.674868010415	GZCGUPFRVQAUEE-OMMKOOBNSA-N	1.0	VFRROHXSMXFLSN-KVTDHHQDSA-N	flat tautomer	637266187	3749.0	0.769551078622	0.01	0.204745817419	0.337434005207	2.01	0.048260297459
55582012	637266187	2505.0	0.10237290871	0.674868010415	GZCGUPFRVQAUEE-OMMKOOBNSA-N	1.0	VFRROHXSMXFLSN-KVTDHHQDSA-N	flat tautomer	637266187	5502.0	0.769551078622	0.01	0.204745817419	0.337434005207	2.01	0.048260297459
1987765	637270538	4044.0	33.7594507517	0.785302017568	GZCGUPFRVQAUEE-OMMKOOBNSA-N	2.0	QDSLHWJDSQGPEE-WCTZXXKLSA-N	direct	637270538	1892.0	87.2168113089	0.01	67.5189015034	0.261767339189	2.01	0.048251879914
53786771	637271333	401.0	0.698970004336	0.426624580258	GZCGUPFRVQAUEE-OMMKOOBNSA-N	2.0	PPQRONHOSHZGFQ-UHFFFAOYSA-N	flat tautomer	637271333	3444.0	0.619788758288	1.0	1.23957751658	0.142208193419	2.01	0.0482201557853
53786799	637271333	4605.0	0.698970004336	0.426624580258	GZCGUPFRVQAUEE-OMMKOOBNSA-N	2.0	PPQRONHOSHZGFQ-UHFFFAOYSA-N	flat tautomer	637271333	3444.0	0.619788758288	1.0	1.23957751658	0.142208193419	2.01	0.0482201557853
21277710	637265597	3303.0	0.619788758288	0.426624580258	GZCGUPFRVQAUEE-OMMKOOBNSA-N	2.0	PPQRONHOSHZGFQ-LMVFSUKVSA-N	direct	637265597	1236.0	0.769551078622	1.0	1.23957751658	0.142208193419	2.01	0.0482201557853
21277711	637265597	3303.0	0.619788758288	0.426624580258	GZCGUPFRVQAUEE-OMMKOOBNSA-N	2.0	PPQRONHOSHZGFQ-LMVFSUKVSA-N	direct	637265597	5279.0	0.769551078622	1.0	1.23957751658	0.142208193419	2.01	0.0482201557853
21277712	637265597	3303.0	0.619788758288	0.426624580258	GZCGUPFRVQAUEE-OMMKOOBNSA-N	2.0	PPQRONHOSHZGFQ-LMVFSUKVSA-N	direct	637265597	6529.0	0.769551078622	1.0	1.23957751658	0.142208193419	2.01	0.0482201557853
41351979	637265609	2352.0	35.0851281825	0.752804438666	GZCGUPFRVQAUEE-OMMKOOBNSA-N	2.0	PPQRONHOSHZGFQ-LMVFSUKVSA-N	direct	637265609	1626.0	53.8477116556	0.01	70.1702563649	0.250934812889	2.01	0.048206713744
55068934	637266990	3303.0	42.5951662834	0.619265463499	GZCGUPFRVQAUEE-OMMKOOBNSA-N	2.0	PPQRONHOSHZGFQ-LMVFSUKVSA-N	direct	637266990	3155.0	57.4841261563	0.01	85.1903325668	0.206421821166	2.01	0.04819095263
1988149	637270538	4044.0	33.7594507517	0.781188289528	GZCGUPFRVQAUEE-OMMKOOBNSA-N	2.0	QDSLHWJDSQGPEE-WCTZXXKLSA-N	direct	637270538	1892.0	87.2168113089	0.01	67.5189015034	0.260396096509	2.01	0.0481885647096
2105253	637266136	2283.0	46.2915790999	0.569263592662	GZCGUPFRVQAUEE-OMMKOOBNSA-N	2.0	PPQRONHOSHZGFQ-UHFFFAOYSA-N	flat tautomer	637266136	2160.0	63.714442691	0.01	92.5831581997	0.189754530887	2.01	0.0481792536702
2105254	637266136	2283.0	46.2915790999	0.569263592662	GZCGUPFRVQAUEE-OMMKOOBNSA-N	2.0	PPQRONHOSHZGFQ-UHFFFAOYSA-N	flat tautomer	637266136	4146.0	63.714442691	0.01	92.5831581997	0.189754530887	2.01	0.0481792536702
2105255	637266136	2283.0	46.2915790999	0.569263592662	GZCGUPFRVQAUEE-OMMKOOBNSA-N	2.0	PPQRONHOSHZGFQ-UHFFFAOYSA-N	flat tautomer	637266136	4720.0	63.714442691	0.01	92.5831581997	0.189754530887	2.01	0.0481792536702
2105256	637266136	6291.0	46.2915790999	0.569263592662	GZCGUPFRVQAUEE-OMMKOOBNSA-N	2.0	PPQRONHOSHZGFQ-UHFFFAOYSA-N	flat tautomer	637266136	2160.0	63.714442691	0.01	92.5831581997	0.189754530887	2.01	0.0481792536702
2105257	637266136	6291.0	46.2915790999	0.569263592662	GZCGUPFRVQAUEE-OMMKOOBNSA-N	2.0	PPQRONHOSHZGFQ-UHFFFAOYSA-N	flat tautomer	637266136	4146.0	63.714442691	0.01	92.5831581997	0.189754530887	2.01	0.0481792536702
2105258	637266136	6291.0	46.2915790999	0.569263592662	GZCGUPFRVQAUEE-OMMKOOBNSA-N	2.0	PPQRONHOSHZGFQ-UHFFFAOYSA-N	flat tautomer	637266136	4720.0	63.714442691	0.01	92.5831581997	0.189754530887	2.01	0.0481792536702
54551170	637267745	4391.0	36.2975694636	0.724898341902	GZCGUPFRVQAUEE-OMMKOOBNSA-N	2.0	PPQRONHOSHZGFQ-UHFFFAOYSA-N	flat tautomer	637267745	943.0	55.8728952016	0.01	72.5951389271	0.241632780634	2.01	0.0481609316765
53786883	637271333	401.0	0.698970004336	0.42367537554	GZCGUPFRVQAUEE-OMMKOOBNSA-N	2.0	PPQRONHOSHZGFQ-UHFFFAOYSA-N	flat tautomer	637271333	3444.0	0.619788758288	1.0	1.23957751658	0.14122512518	2.01	0.0481366038351
53786911	637271333	4605.0	0.698970004336	0.42367537554	GZCGUPFRVQAUEE-OMMKOOBNSA-N	2.0	PPQRONHOSHZGFQ-UHFFFAOYSA-N	flat tautomer	637271333	3444.0	0.619788758288	1.0	1.23957751658	0.14122512518	2.01	0.0481366038351
21277722	637265597	3303.0	0.619788758288	0.42367537554	GZCGUPFRVQAUEE-OMMKOOBNSA-N	2.0	PPQRONHOSHZGFQ-LMVFSUKVSA-N	direct	637265597	1236.0	0.769551078622	1.0	1.23957751658	0.14122512518	2.01	0.0481366038351
21277723	637265597	3303.0	0.619788758288	0.42367537554	GZCGUPFRVQAUEE-OMMKOOBNSA-N	2.0	PPQRONHOSHZGFQ-LMVFSUKVSA-N	direct	637265597	5279.0	0.769551078622	1.0	1.23957751658	0.14122512518	2.01	0.0481366038351
21277724	637265597	3303.0	0.619788758288	0.42367537554	GZCGUPFRVQAUEE-OMMKOOBNSA-N	2.0	PPQRONHOSHZGFQ-LMVFSUKVSA-N	direct	637265597	6529.0	0.769551078622	1.0	1.23957751658	0.14122512518	2.01	0.0481366038351
54059792	637265290	401.0	0.568636235841	0.461383255359	GZCGUPFRVQAUEE-OMMKOOBNSA-N	2.0	PPQRONHOSHZGFQ-UHFFFAOYSA-N	flat tautomer	637265290	4605.0	0.721246399047	1.0	1.13727247168	0.153794418453	2.01	0.048126059869
54059793	637265290	401.0	0.568636235841	0.461383255359	GZCGUPFRVQAUEE-OMMKOOBNSA-N	2.0	PPQRONHOSHZGFQ-UHFFFAOYSA-N	flat tautomer	637265290	12717.0	0.721246399047	1.0	1.13727247168	0.153794418453	2.01	0.048126059869
54059794	637265290	4605.0	0.568636235841	0.461383255359	GZCGUPFRVQAUEE-OMMKOOBNSA-N	2.0	PPQRONHOSHZGFQ-UHFFFAOYSA-N	flat tautomer	637265290	401.0	0.721246399047	1.0	1.13727247168	0.153794418453	2.01	0.048126059869
54059796	637265290	4605.0	0.568636235841	0.461383255359	GZCGUPFRVQAUEE-OMMKOOBNSA-N	2.0	PPQRONHOSHZGFQ-UHFFFAOYSA-N	flat tautomer	637265290	12717.0	0.721246399047	1.0	1.13727247168	0.153794418453	2.01	0.048126059869
21752516	637270465	401.0	61.4814860601	0.426624580258	GZCGUPFRVQAUEE-OMMKOOBNSA-N	2.0	PPQRONHOSHZGFQ-UHFFFAOYSA-N	flat tautomer	637270465	1181.0	200.0	0.01	122.96297212	0.142208193419	2.01	0.0481231197774
21752517	637270465	401.0	61.4814860601	0.426624580258	GZCGUPFRVQAUEE-OMMKOOBNSA-N	2.0	PPQRONHOSHZGFQ-UHFFFAOYSA-N	flat tautomer	637270465	2745.0	200.0	0.01	122.96297212	0.142208193419	2.01	0.0481231197774
21752518	637270465	401.0	61.4814860601	0.426624580258	GZCGUPFRVQAUEE-OMMKOOBNSA-N	2.0	PPQRONHOSHZGFQ-UHFFFAOYSA-N	flat tautomer	637270465	4605.0	200.0	0.01	122.96297212	0.142208193419	2.01	0.0481231197774
21753159	637270465	4605.0	61.4814860601	0.426624580258	GZCGUPFRVQAUEE-OMMKOOBNSA-N	2.0	PPQRONHOSHZGFQ-UHFFFAOYSA-N	flat tautomer	637270465	401.0	200.0	0.01	122.96297212	0.142208193419	2.01	0.0481231197774
21753160	637270465	4605.0	61.4814860601	0.426624580258	GZCGUPFRVQAUEE-OMMKOOBNSA-N	2.0	PPQRONHOSHZGFQ-UHFFFAOYSA-N	flat tautomer	637270465	1181.0	200.0	0.01	122.96297212	0.142208193419	2.01	0.0481231197774
21753161	637270465	4605.0	61.4814860601	0.426624580258	GZCGUPFRVQAUEE-OMMKOOBNSA-N	2.0	PPQRONHOSHZGFQ-UHFFFAOYSA-N	flat tautomer	637270465	2745.0	200.0	0.01	122.96297212	0.142208193419	2.01	0.0481231197774
55330371	637264886	3303.0	0.376750709602	0.461383255359	GZCGUPFRVQAUEE-OMMKOOBNSA-N	2.0	PPQRONHOSHZGFQ-LMVFSUKVSA-N	direct	637264886	3303.0	0.283996656365	2.0	0.56799331273	0.153794418453	2.01	0.0481124507804
54551158	637267745	4391.0	36.2975694636	0.719247591985	GZCGUPFRVQAUEE-OMMKOOBNSA-N	2.0	PPQRONHOSHZGFQ-UHFFFAOYSA-N	flat tautomer	637267745	943.0	55.8728952016	0.01	72.5951389271	0.239749197328	2.01	0.048066799665
54064326	637270826	401.0	1.72124639905	0.445577390644	GZCGUPFRVQAUEE-OMMKOOBNSA-N	2.0	PPQRONHOSHZGFQ-UHFFFAOYSA-N	flat tautomer	637270826	401.0	0.292429823902	2.0	0.584859647804	0.148525796881	2.01	0.0480451903116
54064331	637270826	4605.0	1.72124639905	0.445577390644	GZCGUPFRVQAUEE-OMMKOOBNSA-N	2.0	PPQRONHOSHZGFQ-UHFFFAOYSA-N	flat tautomer	637270826	4605.0	0.292429823902	2.0	0.584859647804	0.148525796881	2.01	0.0480451903116
21755092	637270465	401.0	61.4814860601	0.42367537554	GZCGUPFRVQAUEE-OMMKOOBNSA-N	2.0	PPQRONHOSHZGFQ-UHFFFAOYSA-N	flat tautomer	637270465	1181.0	200.0	0.01	122.96297212	0.14122512518	2.01	0.0480397359633
21755093	637270465	401.0	61.4814860601	0.42367537554	GZCGUPFRVQAUEE-OMMKOOBNSA-N	2.0	PPQRONHOSHZGFQ-UHFFFAOYSA-N	flat tautomer	637270465	2745.0	200.0	0.01	122.96297212	0.14122512518	2.01	0.0480397359633
21755094	637270465	401.0	61.4814860601	0.42367537554	GZCGUPFRVQAUEE-OMMKOOBNSA-N	2.0	PPQRONHOSHZGFQ-UHFFFAOYSA-N	flat tautomer	637270465	4605.0	200.0	0.01	122.96297212	0.14122512518	2.01	0.0480397359633
21755735	637270465	4605.0	61.4814860601	0.42367537554	GZCGUPFRVQAUEE-OMMKOOBNSA-N	2.0	PPQRONHOSHZGFQ-UHFFFAOYSA-N	flat tautomer	637270465	401.0	200.0	0.01	122.96297212	0.14122512518	2.01	0.0480397359633
21755736	637270465	4605.0	61.4814860601	0.42367537554	GZCGUPFRVQAUEE-OMMKOOBNSA-N	2.0	PPQRONHOSHZGFQ-UHFFFAOYSA-N	flat tautomer	637270465	1181.0	200.0	0.01	122.96297212	0.14122512518	2.01	0.0480397359633
21755737	637270465	4605.0	61.4814860601	0.42367537554	GZCGUPFRVQAUEE-OMMKOOBNSA-N	2.0	PPQRONHOSHZGFQ-UHFFFAOYSA-N	flat tautomer	637270465	2745.0	200.0	0.01	122.96297212	0.14122512518	2.01	0.0480397359633
54044793	637271964	401.0	1.19382002602	0.484390856875	GZCGUPFRVQAUEE-OMMKOOBNSA-N	2.0	PPQRONHOSHZGFQ-UHFFFAOYSA-N	flat tautomer	637271964	401.0	0.267606240177	2.0	0.535212480354	0.161463618958	2.01	0.0479829294754
54044800	637271964	4605.0	1.19382002602	0.484390856875	GZCGUPFRVQAUEE-OMMKOOBNSA-N	2.0	PPQRONHOSHZGFQ-UHFFFAOYSA-N	flat tautomer	637271964	4605.0	0.267606240177	2.0	0.535212480354	0.161463618958	2.01	0.0479829294754
55974210	637265665	10039.0	58.0655015488	0.445577390644	GZCGUPFRVQAUEE-OMMKOOBNSA-N	2.0	PPQRONHOSHZGFQ-UHFFFAOYSA-N	flat tautomer	637265665	5202.0	200.0	0.01	116.131003098	0.148525796881	2.01	0.0479586057499
55974211	637265665	10039.0	58.0655015488	0.445577390644	GZCGUPFRVQAUEE-OMMKOOBNSA-N	2.0	PPQRONHOSHZGFQ-UHFFFAOYSA-N	flat tautomer	637265665	6413.0	200.0	0.01	116.131003098	0.148525796881	2.01	0.0479586057499
54710243	637269085	4142.0	0.0969100130081	0.692941211858	GZCGUPFRVQAUEE-OMMKOOBNSA-N	1.0	VFRROHXSMXFLSN-SLPGGIOYSA-N	direct	637269085	1063.0	1.21467016499	0.01	0.193820026016	0.346470605929	2.01	0.0479187282863
54710244	637269085	4142.0	0.0969100130081	0.692941211858	GZCGUPFRVQAUEE-OMMKOOBNSA-N	1.0	VFRROHXSMXFLSN-SLPGGIOYSA-N	direct	637269085	3289.0	1.21467016499	0.01	0.193820026016	0.346470605929	2.01	0.0479187282863
54710245	637269085	4142.0	0.0969100130081	0.692941211858	GZCGUPFRVQAUEE-OMMKOOBNSA-N	1.0	VFRROHXSMXFLSN-SLPGGIOYSA-N	direct	637269085	4420.0	1.21467016499	0.01	0.193820026016	0.346470605929	2.01	0.0479187282863
54710246	637269085	4142.0	0.0969100130081	0.692941211858	GZCGUPFRVQAUEE-OMMKOOBNSA-N	1.0	VFRROHXSMXFLSN-SLPGGIOYSA-N	direct	637269085	5496.0	1.21467016499	0.01	0.193820026016	0.346470605929	2.01	0.0479187282863
54710247	637269085	4142.0	0.0969100130081	0.692941211858	GZCGUPFRVQAUEE-OMMKOOBNSA-N	1.0	VFRROHXSMXFLSN-SLPGGIOYSA-N	direct	637269085	12632.0	1.21467016499	0.01	0.193820026016	0.346470605929	2.01	0.0479187282863
55583638	637266877	2505.0	0.0969100130081	0.692941211858	GZCGUPFRVQAUEE-OMMKOOBNSA-N	1.0	VFRROHXSMXFLSN-KVTDHHQDSA-N	flat tautomer	637266877	16453.0	40.9665762445	0.01	0.193820026016	0.346470605929	2.01	0.0479187282863
1987669	637270538	4044.0	33.7594507517	0.759180192705	GZCGUPFRVQAUEE-OMMKOOBNSA-N	2.0	QDSLHWJDSQGPEE-WCTZXXKLSA-N	direct	637270538	1892.0	87.2168113089	0.01	67.5189015034	0.253060064235	2.01	0.0478455197992
1987813	637270538	4044.0	33.7594507517	0.758279828805	GZCGUPFRVQAUEE-OMMKOOBNSA-N	2.0	QDSLHWJDSQGPEE-WCTZXXKLSA-N	direct	637270538	1892.0	87.2168113089	0.01	67.5189015034	0.252759942935	2.01	0.0478313276643
41352119	637265609	2352.0	35.0851281825	0.724898341902	GZCGUPFRVQAUEE-OMMKOOBNSA-N	2.0	PPQRONHOSHZGFQ-LMVFSUKVSA-N	direct	637265609	1626.0	53.8477116556	0.01	70.1702563649	0.241632780634	2.01	0.0477536157358
1987861	637270538	4044.0	33.7594507517	0.752804438666	GZCGUPFRVQAUEE-OMMKOOBNSA-N	2.0	QDSLHWJDSQGPEE-WCTZXXKLSA-N	direct	637270538	1892.0	87.2168113089	0.01	67.5189015034	0.250934812889	2.01	0.0477447477066
54059798	637265290	401.0	0.568636235841	0.445577390644	GZCGUPFRVQAUEE-OMMKOOBNSA-N	2.0	PPQRONHOSHZGFQ-UHFFFAOYSA-N	flat tautomer	637265290	4605.0	0.721246399047	1.0	1.13727247168	0.148525796881	2.01	0.0477084861668
54059799	637265290	401.0	0.568636235841	0.445577390644	GZCGUPFRVQAUEE-OMMKOOBNSA-N	2.0	PPQRONHOSHZGFQ-UHFFFAOYSA-N	flat tautomer	637265290	12717.0	0.721246399047	1.0	1.13727247168	0.148525796881	2.01	0.0477084861668
54059800	637265290	4605.0	0.568636235841	0.445577390644	GZCGUPFRVQAUEE-OMMKOOBNSA-N	2.0	PPQRONHOSHZGFQ-UHFFFAOYSA-N	flat tautomer	637265290	401.0	0.721246399047	1.0	1.13727247168	0.148525796881	2.01	0.0477084861668
54059802	637265290	4605.0	0.568636235841	0.445577390644	GZCGUPFRVQAUEE-OMMKOOBNSA-N	2.0	PPQRONHOSHZGFQ-UHFFFAOYSA-N	flat tautomer	637265290	12717.0	0.721246399047	1.0	1.13727247168	0.148525796881	2.01	0.0477084861668
55330373	637264886	3303.0	0.376750709602	0.445577390644	GZCGUPFRVQAUEE-OMMKOOBNSA-N	2.0	PPQRONHOSHZGFQ-LMVFSUKVSA-N	direct	637264886	3303.0	0.283996656365	2.0	0.56799331273	0.148525796881	2.01	0.0476949951597
41351999	637265609	2352.0	35.0851281825	0.719247591985	GZCGUPFRVQAUEE-OMMKOOBNSA-N	2.0	PPQRONHOSHZGFQ-LMVFSUKVSA-N	direct	637265609	1626.0	53.8477116556	0.01	70.1702563649	0.239749197328	2.01	0.0476602798357
54710183	637269085	4142.0	0.0969100130081	0.676096335138	GZCGUPFRVQAUEE-OMMKOOBNSA-N	1.0	VFRROHXSMXFLSN-SLPGGIOYSA-N	direct	637269085	1063.0	1.21467016499	0.01	0.193820026016	0.338048167569	2.01	0.0476248182663
54710184	637269085	4142.0	0.0969100130081	0.676096335138	GZCGUPFRVQAUEE-OMMKOOBNSA-N	1.0	VFRROHXSMXFLSN-SLPGGIOYSA-N	direct	637269085	3289.0	1.21467016499	0.01	0.193820026016	0.338048167569	2.01	0.0476248182663
54710185	637269085	4142.0	0.0969100130081	0.676096335138	GZCGUPFRVQAUEE-OMMKOOBNSA-N	1.0	VFRROHXSMXFLSN-SLPGGIOYSA-N	direct	637269085	4420.0	1.21467016499	0.01	0.193820026016	0.338048167569	2.01	0.0476248182663
54710186	637269085	4142.0	0.0969100130081	0.676096335138	GZCGUPFRVQAUEE-OMMKOOBNSA-N	1.0	VFRROHXSMXFLSN-SLPGGIOYSA-N	direct	637269085	5496.0	1.21467016499	0.01	0.193820026016	0.338048167569	2.01	0.0476248182663
54710187	637269085	4142.0	0.0969100130081	0.676096335138	GZCGUPFRVQAUEE-OMMKOOBNSA-N	1.0	VFRROHXSMXFLSN-SLPGGIOYSA-N	direct	637269085	12632.0	1.21467016499	0.01	0.193820026016	0.338048167569	2.01	0.0476248182663
55583634	637266877	2505.0	0.0969100130081	0.676096335138	GZCGUPFRVQAUEE-OMMKOOBNSA-N	1.0	VFRROHXSMXFLSN-KVTDHHQDSA-N	flat tautomer	637266877	16453.0	40.9665762445	0.01	0.193820026016	0.338048167569	2.01	0.0476248182663
54551172	637267745	4391.0	36.2975694636	0.692941211858	GZCGUPFRVQAUEE-OMMKOOBNSA-N	2.0	PPQRONHOSHZGFQ-UHFFFAOYSA-N	flat tautomer	637267745	943.0	55.8728952016	0.01	72.5951389271	0.230980403953	2.01	0.047621130489
54710273	637269085	4142.0	0.0969100130081	0.674868010415	GZCGUPFRVQAUEE-OMMKOOBNSA-N	1.0	VFRROHXSMXFLSN-SLPGGIOYSA-N	direct	637269085	1063.0	1.21467016499	0.01	0.193820026016	0.337434005207	2.01	0.047603172446
54710274	637269085	4142.0	0.0969100130081	0.674868010415	GZCGUPFRVQAUEE-OMMKOOBNSA-N	1.0	VFRROHXSMXFLSN-SLPGGIOYSA-N	direct	637269085	3289.0	1.21467016499	0.01	0.193820026016	0.337434005207	2.01	0.047603172446
54710275	637269085	4142.0	0.0969100130081	0.674868010415	GZCGUPFRVQAUEE-OMMKOOBNSA-N	1.0	VFRROHXSMXFLSN-SLPGGIOYSA-N	direct	637269085	4420.0	1.21467016499	0.01	0.193820026016	0.337434005207	2.01	0.047603172446
54710276	637269085	4142.0	0.0969100130081	0.674868010415	GZCGUPFRVQAUEE-OMMKOOBNSA-N	1.0	VFRROHXSMXFLSN-SLPGGIOYSA-N	direct	637269085	5496.0	1.21467016499	0.01	0.193820026016	0.337434005207	2.01	0.047603172446
54710277	637269085	4142.0	0.0969100130081	0.674868010415	GZCGUPFRVQAUEE-OMMKOOBNSA-N	1.0	VFRROHXSMXFLSN-SLPGGIOYSA-N	direct	637269085	12632.0	1.21467016499	0.01	0.193820026016	0.337434005207	2.01	0.047603172446
55583640	637266877	2505.0	0.0969100130081	0.674868010415	GZCGUPFRVQAUEE-OMMKOOBNSA-N	1.0	VFRROHXSMXFLSN-KVTDHHQDSA-N	flat tautomer	637266877	16453.0	40.9665762445	0.01	0.193820026016	0.337434005207	2.01	0.047603172446
54044997	637271964	401.0	1.19382002602	0.468929134963	GZCGUPFRVQAUEE-OMMKOOBNSA-N	2.0	PPQRONHOSHZGFQ-UHFFFAOYSA-N	flat tautomer	637271964	401.0	0.267606240177	2.0	0.535212480354	0.156309711654	2.01	0.0475953559478
54045004	637271964	4605.0	1.19382002602	0.468929134963	GZCGUPFRVQAUEE-OMMKOOBNSA-N	2.0	PPQRONHOSHZGFQ-UHFFFAOYSA-N	flat tautomer	637271964	4605.0	0.267606240177	2.0	0.535212480354	0.156309711654	2.01	0.0475953559478
53821867	637266685	401.0	2.22184874962	0.135119224311	GZCGUPFRVQAUEE-OMMKOOBNSA-N	2.0	PPQRONHOSHZGFQ-UHFFFAOYSA-N	flat tautomer	637266685	4924.0	1.85387196432	1.0	3.70774392864	0.045039741437	2.01	0.0475724410876
53821875	637266685	4605.0	2.22184874962	0.135119224311	GZCGUPFRVQAUEE-OMMKOOBNSA-N	2.0	PPQRONHOSHZGFQ-UHFFFAOYSA-N	flat tautomer	637266685	4924.0	1.85387196432	1.0	3.70774392864	0.045039741437	2.01	0.0475724410876
55068856	637266990	3303.0	42.5951662834	0.587092328571	GZCGUPFRVQAUEE-OMMKOOBNSA-N	2.0	PPQRONHOSHZGFQ-LMVFSUKVSA-N	direct	637266990	3155.0	57.4841261563	0.01	85.1903325668	0.195697442857	2.01	0.0475524500251
54064334	637270826	401.0	1.72124639905	0.426624580258	GZCGUPFRVQAUEE-OMMKOOBNSA-N	2.0	PPQRONHOSHZGFQ-UHFFFAOYSA-N	flat tautomer	637270826	401.0	0.292429823902	2.0	0.584859647804	0.142208193419	2.01	0.0475259273762
54064339	637270826	4605.0	1.72124639905	0.426624580258	GZCGUPFRVQAUEE-OMMKOOBNSA-N	2.0	PPQRONHOSHZGFQ-UHFFFAOYSA-N	flat tautomer	637270826	4605.0	0.292429823902	2.0	0.584859647804	0.142208193419	2.01	0.0475259273762
54026175	637271127	401.0	1.08092190762	0.135119224311	GZCGUPFRVQAUEE-OMMKOOBNSA-N	2.0	PPQRONHOSHZGFQ-UHFFFAOYSA-N	flat tautomer	637271127	401.0	0.920818753952	2.0	1.8416375079	0.045039741437	2.01	0.0474937586171
54026197	637271127	4605.0	1.08092190762	0.135119224311	GZCGUPFRVQAUEE-OMMKOOBNSA-N	2.0	PPQRONHOSHZGFQ-UHFFFAOYSA-N	flat tautomer	637271127	4605.0	0.920818753952	2.0	1.8416375079	0.045039741437	2.01	0.0474937586171
54083143	637265968	401.0	2.15490195999	0.135119224311	GZCGUPFRVQAUEE-OMMKOOBNSA-N	2.0	PPQRONHOSHZGFQ-UHFFFAOYSA-N	flat tautomer	637265968	401.0	0.920818753952	2.0	1.8416375079	0.045039741437	2.01	0.0474937586171
54083147	637265968	4605.0	2.15490195999	0.135119224311	GZCGUPFRVQAUEE-OMMKOOBNSA-N	2.0	PPQRONHOSHZGFQ-UHFFFAOYSA-N	flat tautomer	637265968	4605.0	0.920818753952	2.0	1.8416375079	0.045039741437	2.01	0.0474937586171
54956498	637269011	2352.0	40.1732774798	0.619265463499	GZCGUPFRVQAUEE-OMMKOOBNSA-N	2.0	PPQRONHOSHZGFQ-LMVFSUKVSA-N	direct	637269011	3677.0	200.0	0.01	80.3465549597	0.206421821166	2.01	0.0474908287124
54064350	637270826	401.0	1.72124639905	0.42367537554	GZCGUPFRVQAUEE-OMMKOOBNSA-N	2.0	PPQRONHOSHZGFQ-UHFFFAOYSA-N	flat tautomer	637270826	401.0	0.292429823902	2.0	0.584859647804	0.14122512518	2.01	0.0474435783283
54064355	637270826	4605.0	1.72124639905	0.42367537554	GZCGUPFRVQAUEE-OMMKOOBNSA-N	2.0	PPQRONHOSHZGFQ-UHFFFAOYSA-N	flat tautomer	637270826	4605.0	0.292429823902	2.0	0.584859647804	0.14122512518	2.01	0.0474435783283
55976346	637265665	10039.0	58.0655015488	0.426624580258	GZCGUPFRVQAUEE-OMMKOOBNSA-N	2.0	PPQRONHOSHZGFQ-UHFFFAOYSA-N	flat tautomer	637265665	5202.0	200.0	0.01	116.131003098	0.142208193419	2.01	0.0474402786033
55976347	637265665	10039.0	58.0655015488	0.426624580258	GZCGUPFRVQAUEE-OMMKOOBNSA-N	2.0	PPQRONHOSHZGFQ-UHFFFAOYSA-N	flat tautomer	637265665	6413.0	200.0	0.01	116.131003098	0.142208193419	2.01	0.0474402786033
54045009	637271964	401.0	1.19382002602	0.461383255359	GZCGUPFRVQAUEE-OMMKOOBNSA-N	2.0	PPQRONHOSHZGFQ-UHFFFAOYSA-N	flat tautomer	637271964	401.0	0.267606240177	2.0	0.535212480354	0.153794418453	2.01	0.0474027166891
54045016	637271964	4605.0	1.19382002602	0.461383255359	GZCGUPFRVQAUEE-OMMKOOBNSA-N	2.0	PPQRONHOSHZGFQ-UHFFFAOYSA-N	flat tautomer	637271964	4605.0	0.267606240177	2.0	0.535212480354	0.153794418453	2.01	0.0474027166891
55980618	637265665	10039.0	58.0655015488	0.42367537554	GZCGUPFRVQAUEE-OMMKOOBNSA-N	2.0	PPQRONHOSHZGFQ-UHFFFAOYSA-N	flat tautomer	637265665	5202.0	200.0	0.01	116.131003098	0.14122512518	2.01	0.0473580779606
55980619	637265665	10039.0	58.0655015488	0.42367537554	GZCGUPFRVQAUEE-OMMKOOBNSA-N	2.0	PPQRONHOSHZGFQ-UHFFFAOYSA-N	flat tautomer	637265665	6413.0	200.0	0.01	116.131003098	0.14122512518	2.01	0.0473580779606
54551164	637267745	4391.0	36.2975694636	0.676096335138	GZCGUPFRVQAUEE-OMMKOOBNSA-N	2.0	PPQRONHOSHZGFQ-UHFFFAOYSA-N	flat tautomer	637267745	943.0	55.8728952016	0.01	72.5951389271	0.225365445046	2.01	0.0473290457881
55069168	637266990	3303.0	42.5951662834	0.57572391778	GZCGUPFRVQAUEE-OMMKOOBNSA-N	2.0	PPQRONHOSHZGFQ-LMVFSUKVSA-N	direct	637266990	3155.0	57.4841261563	0.01	85.1903325668	0.191907972593	2.01	0.0473205587959
54551176	637267745	4391.0	36.2975694636	0.674868010415	GZCGUPFRVQAUEE-OMMKOOBNSA-N	2.0	PPQRONHOSHZGFQ-UHFFFAOYSA-N	flat tautomer	637267745	943.0	55.8728952016	0.01	72.5951389271	0.224956003472	2.01	0.0473075343986
1988197	637270538	4044.0	33.7594507517	0.724898341902	GZCGUPFRVQAUEE-OMMKOOBNSA-N	2.0	QDSLHWJDSQGPEE-WCTZXXKLSA-N	direct	637270538	1892.0	87.2168113089	0.01	67.5189015034	0.241632780634	2.01	0.047295991747
55084099	637270785	3155.0	0.251811972994	0.484390856875	GZCGUPFRVQAUEE-OMMKOOBNSA-N	2.0	PPQRONHOSHZGFQ-LMVFSUKVSA-N	direct	637270785	3155.0	0.301029995664	2.0	0.503623945988	0.161463618958	2.01	0.0472587025292
55581983	637266187	2505.0	0.10237290871	0.619265463499	GZCGUPFRVQAUEE-OMMKOOBNSA-N	1.0	VFRROHXSMXFLSN-KVTDHHQDSA-N	flat tautomer	637266187	416.0	0.769551078622	0.01	0.204745817419	0.30963273175	2.01	0.0472339753694
55581984	637266187	2505.0	0.10237290871	0.619265463499	GZCGUPFRVQAUEE-OMMKOOBNSA-N	1.0	VFRROHXSMXFLSN-KVTDHHQDSA-N	flat tautomer	637266187	1948.0	0.769551078622	0.01	0.204745817419	0.30963273175	2.01	0.0472339753694
55581985	637266187	2505.0	0.10237290871	0.619265463499	GZCGUPFRVQAUEE-OMMKOOBNSA-N	1.0	VFRROHXSMXFLSN-KVTDHHQDSA-N	flat tautomer	637266187	2690.0	0.769551078622	0.01	0.204745817419	0.30963273175	2.01	0.0472339753694
55581986	637266187	2505.0	0.10237290871	0.619265463499	GZCGUPFRVQAUEE-OMMKOOBNSA-N	1.0	VFRROHXSMXFLSN-KVTDHHQDSA-N	flat tautomer	637266187	3749.0	0.769551078622	0.01	0.204745817419	0.30963273175	2.01	0.0472339753694
55581987	637266187	2505.0	0.10237290871	0.619265463499	GZCGUPFRVQAUEE-OMMKOOBNSA-N	1.0	VFRROHXSMXFLSN-KVTDHHQDSA-N	flat tautomer	637266187	5502.0	0.769551078622	0.01	0.204745817419	0.30963273175	2.01	0.0472339753694
41352139	637265609	2352.0	35.0851281825	0.692941211858	GZCGUPFRVQAUEE-OMMKOOBNSA-N	2.0	PPQRONHOSHZGFQ-LMVFSUKVSA-N	direct	637265609	1626.0	53.8477116556	0.01	70.1702563649	0.230980403953	2.01	0.0472183798592
1987909	637270538	4044.0	33.7594507517	0.719247591985	GZCGUPFRVQAUEE-OMMKOOBNSA-N	2.0	QDSLHWJDSQGPEE-WCTZXXKLSA-N	direct	637270538	1892.0	87.2168113089	0.01	67.5189015034	0.239749197328	2.01	0.047203550287
54059804	637265290	401.0	0.568636235841	0.426624580258	GZCGUPFRVQAUEE-OMMKOOBNSA-N	2.0	PPQRONHOSHZGFQ-UHFFFAOYSA-N	flat tautomer	637265290	4605.0	0.721246399047	1.0	1.13727247168	0.142208193419	2.01	0.0471928622634
54059805	637265290	401.0	0.568636235841	0.426624580258	GZCGUPFRVQAUEE-OMMKOOBNSA-N	2.0	PPQRONHOSHZGFQ-UHFFFAOYSA-N	flat tautomer	637265290	12717.0	0.721246399047	1.0	1.13727247168	0.142208193419	2.01	0.0471928622634
54059806	637265290	4605.0	0.568636235841	0.426624580258	GZCGUPFRVQAUEE-OMMKOOBNSA-N	2.0	PPQRONHOSHZGFQ-UHFFFAOYSA-N	flat tautomer	637265290	401.0	0.721246399047	1.0	1.13727247168	0.142208193419	2.01	0.0471928622634
54059808	637265290	4605.0	0.568636235841	0.426624580258	GZCGUPFRVQAUEE-OMMKOOBNSA-N	2.0	PPQRONHOSHZGFQ-UHFFFAOYSA-N	flat tautomer	637265290	12717.0	0.721246399047	1.0	1.13727247168	0.142208193419	2.01	0.0471928622634
55069090	637266990	3303.0	42.5951662834	0.569263592662	GZCGUPFRVQAUEE-OMMKOOBNSA-N	2.0	PPQRONHOSHZGFQ-LMVFSUKVSA-N	direct	637266990	3155.0	57.4841261563	0.01	85.1903325668	0.189754530887	2.01	0.0471872479025
55330375	637264886	3303.0	0.376750709602	0.426624580258	GZCGUPFRVQAUEE-OMMKOOBNSA-N	2.0	PPQRONHOSHZGFQ-LMVFSUKVSA-N	direct	637264886	3303.0	0.283996656365	2.0	0.56799331273	0.142208193419	2.01	0.0471795170644
55404081	637264397	5090.0	3.0	0.100991942756	GZCGUPFRVQAUEE-OMMKOOBNSA-N	2.0	PPQRONHOSHZGFQ-LMVFSUKVSA-N	direct	637264397	1666.0	2.39794000867	1.0	4.79588001734	0.0336639809187	2.01	0.0471723461855
55404082	637264397	5090.0	3.0	0.100991942756	GZCGUPFRVQAUEE-OMMKOOBNSA-N	2.0	PPQRONHOSHZGFQ-LMVFSUKVSA-N	direct	637264397	3569.0	2.39794000867	1.0	4.79588001734	0.0336639809187	2.01	0.0471723461855
54059816	637265290	401.0	0.568636235841	0.42367537554	GZCGUPFRVQAUEE-OMMKOOBNSA-N	2.0	PPQRONHOSHZGFQ-UHFFFAOYSA-N	flat tautomer	637265290	4605.0	0.721246399047	1.0	1.13727247168	0.14122512518	2.01	0.0471110903235
54059817	637265290	401.0	0.568636235841	0.42367537554	GZCGUPFRVQAUEE-OMMKOOBNSA-N	2.0	PPQRONHOSHZGFQ-UHFFFAOYSA-N	flat tautomer	637265290	12717.0	0.721246399047	1.0	1.13727247168	0.14122512518	2.01	0.0471110903235
54059818	637265290	4605.0	0.568636235841	0.42367537554	GZCGUPFRVQAUEE-OMMKOOBNSA-N	2.0	PPQRONHOSHZGFQ-UHFFFAOYSA-N	flat tautomer	637265290	401.0	0.721246399047	1.0	1.13727247168	0.14122512518	2.01	0.0471110903235
54059820	637265290	4605.0	0.568636235841	0.42367537554	GZCGUPFRVQAUEE-OMMKOOBNSA-N	2.0	PPQRONHOSHZGFQ-UHFFFAOYSA-N	flat tautomer	637265290	12717.0	0.721246399047	1.0	1.13727247168	0.14122512518	2.01	0.0471110903235
55330379	637264886	3303.0	0.376750709602	0.42367537554	GZCGUPFRVQAUEE-OMMKOOBNSA-N	2.0	PPQRONHOSHZGFQ-LMVFSUKVSA-N	direct	637264886	3303.0	0.283996656365	2.0	0.56799331273	0.14122512518	2.01	0.047097768248
54045021	637271964	401.0	1.19382002602	0.445577390644	GZCGUPFRVQAUEE-OMMKOOBNSA-N	2.0	PPQRONHOSHZGFQ-UHFFFAOYSA-N	flat tautomer	637271964	401.0	0.267606240177	2.0	0.535212480354	0.148525796881	2.01	0.0469914191934
54045028	637271964	4605.0	1.19382002602	0.445577390644	GZCGUPFRVQAUEE-OMMKOOBNSA-N	2.0	PPQRONHOSHZGFQ-UHFFFAOYSA-N	flat tautomer	637271964	4605.0	0.267606240177	2.0	0.535212480354	0.148525796881	2.01	0.0469914191934
54079360	637268065	401.0	2.22184874962	0.100991942756	GZCGUPFRVQAUEE-OMMKOOBNSA-N	2.0	PPQRONHOSHZGFQ-UHFFFAOYSA-N	flat tautomer	637268065	401.0	1.18045606446	2.0	2.36091212892	0.0336639809187	2.01	0.0469891787175
54079364	637268065	4605.0	2.22184874962	0.100991942756	GZCGUPFRVQAUEE-OMMKOOBNSA-N	2.0	PPQRONHOSHZGFQ-UHFFFAOYSA-N	flat tautomer	637268065	4605.0	1.18045606446	2.0	2.36091212892	0.0336639809187	2.01	0.0469891787175
41352059	637265609	2352.0	35.0851281825	0.676096335138	GZCGUPFRVQAUEE-OMMKOOBNSA-N	2.0	PPQRONHOSHZGFQ-LMVFSUKVSA-N	direct	637265609	1626.0	53.8477116556	0.01	70.1702563649	0.225365445046	2.01	0.0469287654335
41352179	637265609	2352.0	35.0851281825	0.674868010415	GZCGUPFRVQAUEE-OMMKOOBNSA-N	2.0	PPQRONHOSHZGFQ-LMVFSUKVSA-N	direct	637265609	1626.0	53.8477116556	0.01	70.1702563649	0.224956003472	2.01	0.0469074359743
55084133	637270785	3155.0	0.251811972994	0.468929134963	GZCGUPFRVQAUEE-OMMKOOBNSA-N	2.0	PPQRONHOSHZGFQ-LMVFSUKVSA-N	direct	637270785	3155.0	0.301029995664	2.0	0.503623945988	0.156309711654	2.01	0.0468769788152
54956496	637269011	2352.0	40.1732774798	0.587092328571	GZCGUPFRVQAUEE-OMMKOOBNSA-N	2.0	PPQRONHOSHZGFQ-LMVFSUKVSA-N	direct	637269011	3677.0	200.0	0.01	80.3465549597	0.195697442857	2.01	0.0468616023496
42258074	637266361	4044.0	29.632644079	0.79210401659	GZCGUPFRVQAUEE-OMMKOOBNSA-N	2.0	QDSLHWJDSQGPEE-WCTZXXKLSA-N	direct	637266361	1892.0	200.0	0.01	59.2652881579	0.264034672197	2.01	0.0468052287377
1988245	637270538	4044.0	33.7594507517	0.692941211858	GZCGUPFRVQAUEE-OMMKOOBNSA-N	2.0	QDSLHWJDSQGPEE-WCTZXXKLSA-N	direct	637270538	1892.0	87.2168113089	0.01	67.5189015034	0.230980403953	2.01	0.046765885048
42258091	637266361	4044.0	29.632644079	0.785302017568	GZCGUPFRVQAUEE-OMMKOOBNSA-N	2.0	QDSLHWJDSQGPEE-WCTZXXKLSA-N	direct	637266361	1892.0	200.0	0.01	59.2652881579	0.261767339189	2.01	0.0467044214263
55084135	637270785	3155.0	0.251811972994	0.461383255359	GZCGUPFRVQAUEE-OMMKOOBNSA-N	2.0	PPQRONHOSHZGFQ-LMVFSUKVSA-N	direct	637270785	3155.0	0.301029995664	2.0	0.503623945988	0.153794418453	2.01	0.0466872471434
42258227	637266361	4044.0	29.632644079	0.781188289528	GZCGUPFRVQAUEE-OMMKOOBNSA-N	2.0	QDSLHWJDSQGPEE-WCTZXXKLSA-N	direct	637266361	1892.0	200.0	0.01	59.2652881579	0.260396096509	2.01	0.0466431367676
54956504	637269011	2352.0	40.1732774798	0.57572391778	GZCGUPFRVQAUEE-OMMKOOBNSA-N	2.0	PPQRONHOSHZGFQ-LMVFSUKVSA-N	direct	637269011	3677.0	200.0	0.01	80.3465549597	0.191907972593	2.01	0.0466330800638
10919439	637268607	401.0	2.22184874962	0.100991942756	GZCGUPFRVQAUEE-OMMKOOBNSA-N	2.0	PPQRONHOSHZGFQ-UHFFFAOYSA-N	flat tautomer	637268607	401.0	1.14266750357	2.0	2.28533500714	0.0336639809187	2.01	0.0466085258005
10919443	637268607	4605.0	2.22184874962	0.100991942756	GZCGUPFRVQAUEE-OMMKOOBNSA-N	2.0	PPQRONHOSHZGFQ-UHFFFAOYSA-N	flat tautomer	637268607	4605.0	1.14266750357	2.0	2.28533500714	0.0336639809187	2.01	0.0466085258005
55581973	637266187	2505.0	0.10237290871	0.587092328571	GZCGUPFRVQAUEE-OMMKOOBNSA-N	1.0	VFRROHXSMXFLSN-KVTDHHQDSA-N	flat tautomer	637266187	416.0	0.769551078622	0.01	0.204745817419	0.293546164286	2.01	0.0466081521667
55581974	637266187	2505.0	0.10237290871	0.587092328571	GZCGUPFRVQAUEE-OMMKOOBNSA-N	1.0	VFRROHXSMXFLSN-KVTDHHQDSA-N	flat tautomer	637266187	1948.0	0.769551078622	0.01	0.204745817419	0.293546164286	2.01	0.0466081521667
55581975	637266187	2505.0	0.10237290871	0.587092328571	GZCGUPFRVQAUEE-OMMKOOBNSA-N	1.0	VFRROHXSMXFLSN-KVTDHHQDSA-N	flat tautomer	637266187	2690.0	0.769551078622	0.01	0.204745817419	0.293546164286	2.01	0.0466081521667
55581976	637266187	2505.0	0.10237290871	0.587092328571	GZCGUPFRVQAUEE-OMMKOOBNSA-N	1.0	VFRROHXSMXFLSN-KVTDHHQDSA-N	flat tautomer	637266187	3749.0	0.769551078622	0.01	0.204745817419	0.293546164286	2.01	0.0466081521667
55581977	637266187	2505.0	0.10237290871	0.587092328571	GZCGUPFRVQAUEE-OMMKOOBNSA-N	1.0	VFRROHXSMXFLSN-KVTDHHQDSA-N	flat tautomer	637266187	5502.0	0.769551078622	0.01	0.204745817419	0.293546164286	2.01	0.0466081521667
55127063	637268117	3303.0	1.7447274949	0.135119224311	GZCGUPFRVQAUEE-OMMKOOBNSA-N	2.0	PPQRONHOSHZGFQ-LMVFSUKVSA-N	direct	637268117	3303.0	0.853871964322	2.0	1.70774392864	0.045039741437	2.01	0.0466059312597
54710198	637269085	4142.0	0.0969100130081	0.619265463499	GZCGUPFRVQAUEE-OMMKOOBNSA-N	1.0	VFRROHXSMXFLSN-SLPGGIOYSA-N	direct	637269085	1063.0	1.21467016499	0.01	0.193820026016	0.30963273175	2.01	0.0465908250302
54710199	637269085	4142.0	0.0969100130081	0.619265463499	GZCGUPFRVQAUEE-OMMKOOBNSA-N	1.0	VFRROHXSMXFLSN-SLPGGIOYSA-N	direct	637269085	3289.0	1.21467016499	0.01	0.193820026016	0.30963273175	2.01	0.0465908250302
54710200	637269085	4142.0	0.0969100130081	0.619265463499	GZCGUPFRVQAUEE-OMMKOOBNSA-N	1.0	VFRROHXSMXFLSN-SLPGGIOYSA-N	direct	637269085	4420.0	1.21467016499	0.01	0.193820026016	0.30963273175	2.01	0.0465908250302
54710201	637269085	4142.0	0.0969100130081	0.619265463499	GZCGUPFRVQAUEE-OMMKOOBNSA-N	1.0	VFRROHXSMXFLSN-SLPGGIOYSA-N	direct	637269085	5496.0	1.21467016499	0.01	0.193820026016	0.30963273175	2.01	0.0465908250302
54710202	637269085	4142.0	0.0969100130081	0.619265463499	GZCGUPFRVQAUEE-OMMKOOBNSA-N	1.0	VFRROHXSMXFLSN-SLPGGIOYSA-N	direct	637269085	12632.0	1.21467016499	0.01	0.193820026016	0.30963273175	2.01	0.0465908250302
55583635	637266877	2505.0	0.0969100130081	0.619265463499	GZCGUPFRVQAUEE-OMMKOOBNSA-N	1.0	VFRROHXSMXFLSN-KVTDHHQDSA-N	flat tautomer	637266877	16453.0	40.9665762445	0.01	0.193820026016	0.30963273175	2.01	0.0465908250302
1987677	637270538	3932.0	29.0644927342	0.79210401659	GZCGUPFRVQAUEE-OMMKOOBNSA-N	2.0	QDSLHWJDSQGPEE-WCTZXXKLSA-N	direct	637270538	1892.0	87.2168113089	0.01	58.1289854684	0.264034672197	2.01	0.0465792463836
54956502	637269011	2352.0	40.1732774798	0.569263592662	GZCGUPFRVQAUEE-OMMKOOBNSA-N	2.0	PPQRONHOSHZGFQ-LMVFSUKVSA-N	direct	637269011	3677.0	200.0	0.01	80.3465549597	0.189754530887	2.01	0.0465017059271
24643485	637267385	3155.0	28.8356471442	0.79210401659	GZCGUPFRVQAUEE-OMMKOOBNSA-N	2.0	PPQRONHOSHZGFQ-LMVFSUKVSA-N	direct	637267385	5614.0	200.0	0.01	57.6712942884	0.264034672197	2.01	0.0464872864608
54045033	637271964	401.0	1.19382002602	0.426624580258	GZCGUPFRVQAUEE-OMMKOOBNSA-N	2.0	PPQRONHOSHZGFQ-UHFFFAOYSA-N	flat tautomer	637271964	401.0	0.267606240177	2.0	0.535212480354	0.142208193419	2.01	0.0464835452083
54045040	637271964	4605.0	1.19382002602	0.426624580258	GZCGUPFRVQAUEE-OMMKOOBNSA-N	2.0	PPQRONHOSHZGFQ-UHFFFAOYSA-N	flat tautomer	637271964	4605.0	0.267606240177	2.0	0.535212480354	0.142208193419	2.01	0.0464835452083
1988053	637270538	4044.0	33.7594507517	0.676096335138	GZCGUPFRVQAUEE-OMMKOOBNSA-N	2.0	QDSLHWJDSQGPEE-WCTZXXKLSA-N	direct	637270538	1892.0	87.2168113089	0.01	67.5189015034	0.225365445046	2.01	0.046479046004
1987725	637270538	3932.0	29.0644927342	0.785302017568	GZCGUPFRVQAUEE-OMMKOOBNSA-N	2.0	QDSLHWJDSQGPEE-WCTZXXKLSA-N	direct	637270538	1892.0	87.2168113089	0.01	58.1289854684	0.261767339189	2.01	0.0464789257844
1988341	637270538	4044.0	33.7594507517	0.674868010415	GZCGUPFRVQAUEE-OMMKOOBNSA-N	2.0	QDSLHWJDSQGPEE-WCTZXXKLSA-N	direct	637270538	1892.0	87.2168113089	0.01	67.5189015034	0.224956003472	2.01	0.0464579209454
1988109	637270538	3932.0	29.0644927342	0.781188289528	GZCGUPFRVQAUEE-OMMKOOBNSA-N	2.0	QDSLHWJDSQGPEE-WCTZXXKLSA-N	direct	637270538	1892.0	87.2168113089	0.01	58.1289854684	0.260396096509	2.01	0.0464179370168
41854883	637271178	401.0	0.468521082958	0.484390856875	GZCGUPFRVQAUEE-OMMKOOBNSA-N	2.0	PPQRONHOSHZGFQ-UHFFFAOYSA-N	flat tautomer	637271178	1974.0	0.552841968658	1.0	0.937042165915	0.161463618958	2.01	0.0464127696916
41854884	637271178	4605.0	0.468521082958	0.484390856875	GZCGUPFRVQAUEE-OMMKOOBNSA-N	2.0	PPQRONHOSHZGFQ-UHFFFAOYSA-N	flat tautomer	637271178	1974.0	0.552841968658	1.0	0.937042165915	0.161463618958	2.01	0.0464127696916
54045057	637271964	401.0	1.19382002602	0.42367537554	GZCGUPFRVQAUEE-OMMKOOBNSA-N	2.0	PPQRONHOSHZGFQ-UHFFFAOYSA-N	flat tautomer	637271964	401.0	0.267606240177	2.0	0.535212480354	0.14122512518	2.01	0.0464030023151
54045064	637271964	4605.0	1.19382002602	0.42367537554	GZCGUPFRVQAUEE-OMMKOOBNSA-N	2.0	PPQRONHOSHZGFQ-UHFFFAOYSA-N	flat tautomer	637271964	4605.0	0.267606240177	2.0	0.535212480354	0.14122512518	2.01	0.0464030023151
24643489	637267385	3155.0	28.8356471442	0.785302017568	GZCGUPFRVQAUEE-OMMKOOBNSA-N	2.0	PPQRONHOSHZGFQ-LMVFSUKVSA-N	direct	637267385	5614.0	200.0	0.01	57.6712942884	0.261767339189	2.01	0.0463871639213
55582013	637266187	2505.0	0.10237290871	0.57572391778	GZCGUPFRVQAUEE-OMMKOOBNSA-N	1.0	VFRROHXSMXFLSN-KVTDHHQDSA-N	flat tautomer	637266187	416.0	0.769551078622	0.01	0.204745817419	0.28786195889	2.01	0.0463808658399
55582014	637266187	2505.0	0.10237290871	0.57572391778	GZCGUPFRVQAUEE-OMMKOOBNSA-N	1.0	VFRROHXSMXFLSN-KVTDHHQDSA-N	flat tautomer	637266187	1948.0	0.769551078622	0.01	0.204745817419	0.28786195889	2.01	0.0463808658399
55582015	637266187	2505.0	0.10237290871	0.57572391778	GZCGUPFRVQAUEE-OMMKOOBNSA-N	1.0	VFRROHXSMXFLSN-KVTDHHQDSA-N	flat tautomer	637266187	2690.0	0.769551078622	0.01	0.204745817419	0.28786195889	2.01	0.0463808658399
55582016	637266187	2505.0	0.10237290871	0.57572391778	GZCGUPFRVQAUEE-OMMKOOBNSA-N	1.0	VFRROHXSMXFLSN-KVTDHHQDSA-N	flat tautomer	637266187	3749.0	0.769551078622	0.01	0.204745817419	0.28786195889	2.01	0.0463808658399
55582017	637266187	2505.0	0.10237290871	0.57572391778	GZCGUPFRVQAUEE-OMMKOOBNSA-N	1.0	VFRROHXSMXFLSN-KVTDHHQDSA-N	flat tautomer	637266187	5502.0	0.769551078622	0.01	0.204745817419	0.28786195889	2.01	0.0463808658399
54819462	637276450	3303.0	1.16115090926	0.79210401659	GZCGUPFRVQAUEE-OMMKOOBNSA-N	2.0	PPQRONHOSHZGFQ-LMVFSUKVSA-N	direct	637276450	3303.0	0.142667503569	2.0	0.285335007137	0.264034672197	2.01	0.0463650289413
24643521	637267385	3155.0	28.8356471442	0.781188289528	GZCGUPFRVQAUEE-OMMKOOBNSA-N	2.0	PPQRONHOSHZGFQ-LMVFSUKVSA-N	direct	637267385	5614.0	200.0	0.01	57.6712942884	0.260396096509	2.01	0.0463262955619
42258057	637266361	4044.0	29.632644079	0.759180192705	GZCGUPFRVQAUEE-OMMKOOBNSA-N	2.0	QDSLHWJDSQGPEE-WCTZXXKLSA-N	direct	637266361	1892.0	200.0	0.01	59.2652881579	0.253060064235	2.01	0.0463110934546
55370550	637266242	3303.0	0.337242168318	0.79210401659	GZCGUPFRVQAUEE-OMMKOOBNSA-N	2.0	PPQRONHOSHZGFQ-LMVFSUKVSA-N	direct	637266242	2675.0	0.283996656365	1.0	0.56799331273	0.264034672197	2.01	0.0463105647886
54551166	637267745	4391.0	36.2975694636	0.619265463499	GZCGUPFRVQAUEE-OMMKOOBNSA-N	2.0	PPQRONHOSHZGFQ-UHFFFAOYSA-N	flat tautomer	637267745	943.0	55.8728952016	0.01	72.5951389271	0.206421821166	2.01	0.0463014741355
42258108	637266361	4044.0	29.632644079	0.758279828805	GZCGUPFRVQAUEE-OMMKOOBNSA-N	2.0	QDSLHWJDSQGPEE-WCTZXXKLSA-N	direct	637266361	1892.0	200.0	0.01	59.2652881579	0.252759942935	2.01	0.0462973564676
55084137	637270785	3155.0	0.251811972994	0.445577390644	GZCGUPFRVQAUEE-OMMKOOBNSA-N	2.0	PPQRONHOSHZGFQ-LMVFSUKVSA-N	direct	637270785	3155.0	0.301029995664	2.0	0.503623945988	0.148525796881	2.01	0.0462821575373
2105127	637266136	2283.0	46.2915790999	0.484390856875	GZCGUPFRVQAUEE-OMMKOOBNSA-N	2.0	PPQRONHOSHZGFQ-UHFFFAOYSA-N	flat tautomer	637266136	2160.0	63.714442691	0.01	92.5831581997	0.161463618958	2.01	0.0462733242521
2105128	637266136	2283.0	46.2915790999	0.484390856875	GZCGUPFRVQAUEE-OMMKOOBNSA-N	2.0	PPQRONHOSHZGFQ-UHFFFAOYSA-N	flat tautomer	637266136	4146.0	63.714442691	0.01	92.5831581997	0.161463618958	2.01	0.0462733242521
2105129	637266136	2283.0	46.2915790999	0.484390856875	GZCGUPFRVQAUEE-OMMKOOBNSA-N	2.0	PPQRONHOSHZGFQ-UHFFFAOYSA-N	flat tautomer	637266136	4720.0	63.714442691	0.01	92.5831581997	0.161463618958	2.01	0.0462733242521
2105130	637266136	6291.0	46.2915790999	0.484390856875	GZCGUPFRVQAUEE-OMMKOOBNSA-N	2.0	PPQRONHOSHZGFQ-UHFFFAOYSA-N	flat tautomer	637266136	2160.0	63.714442691	0.01	92.5831581997	0.161463618958	2.01	0.0462733242521
2105131	637266136	6291.0	46.2915790999	0.484390856875	GZCGUPFRVQAUEE-OMMKOOBNSA-N	2.0	PPQRONHOSHZGFQ-UHFFFAOYSA-N	flat tautomer	637266136	4146.0	63.714442691	0.01	92.5831581997	0.161463618958	2.01	0.0462733242521
2105132	637266136	6291.0	46.2915790999	0.484390856875	GZCGUPFRVQAUEE-OMMKOOBNSA-N	2.0	PPQRONHOSHZGFQ-UHFFFAOYSA-N	flat tautomer	637266136	4720.0	63.714442691	0.01	92.5831581997	0.161463618958	2.01	0.0462733242521
54819464	637276450	3303.0	1.16115090926	0.785302017568	GZCGUPFRVQAUEE-OMMKOOBNSA-N	2.0	PPQRONHOSHZGFQ-LMVFSUKVSA-N	direct	637276450	3303.0	0.142667503569	2.0	0.285335007137	0.261767339189	2.01	0.0462651697154
55582003	637266187	2505.0	0.10237290871	0.569263592662	GZCGUPFRVQAUEE-OMMKOOBNSA-N	1.0	VFRROHXSMXFLSN-KVTDHHQDSA-N	flat tautomer	637266187	416.0	0.769551078622	0.01	0.204745817419	0.284631796331	2.01	0.0462502022379
55582004	637266187	2505.0	0.10237290871	0.569263592662	GZCGUPFRVQAUEE-OMMKOOBNSA-N	1.0	VFRROHXSMXFLSN-KVTDHHQDSA-N	flat tautomer	637266187	1948.0	0.769551078622	0.01	0.204745817419	0.284631796331	2.01	0.0462502022379
55582005	637266187	2505.0	0.10237290871	0.569263592662	GZCGUPFRVQAUEE-OMMKOOBNSA-N	1.0	VFRROHXSMXFLSN-KVTDHHQDSA-N	flat tautomer	637266187	2690.0	0.769551078622	0.01	0.204745817419	0.284631796331	2.01	0.0462502022379
55582006	637266187	2505.0	0.10237290871	0.569263592662	GZCGUPFRVQAUEE-OMMKOOBNSA-N	1.0	VFRROHXSMXFLSN-KVTDHHQDSA-N	flat tautomer	637266187	3749.0	0.769551078622	0.01	0.204745817419	0.284631796331	2.01	0.0462502022379
55582007	637266187	2505.0	0.10237290871	0.569263592662	GZCGUPFRVQAUEE-OMMKOOBNSA-N	1.0	VFRROHXSMXFLSN-KVTDHHQDSA-N	flat tautomer	637266187	5502.0	0.769551078622	0.01	0.204745817419	0.284631796331	2.01	0.0462502022379
42258125	637266361	4044.0	29.632644079	0.752804438666	GZCGUPFRVQAUEE-OMMKOOBNSA-N	2.0	QDSLHWJDSQGPEE-WCTZXXKLSA-N	direct	637266361	1892.0	200.0	0.01	59.2652881579	0.250934812889	2.01	0.0462135531663
55370551	637266242	3303.0	0.337242168318	0.785302017568	GZCGUPFRVQAUEE-OMMKOOBNSA-N	2.0	PPQRONHOSHZGFQ-LMVFSUKVSA-N	direct	637266242	2675.0	0.283996656365	1.0	0.56799331273	0.261767339189	2.01	0.0462108228655
54819480	637276450	3303.0	1.16115090926	0.781188289528	GZCGUPFRVQAUEE-OMMKOOBNSA-N	2.0	PPQRONHOSHZGFQ-LMVFSUKVSA-N	direct	637276450	3303.0	0.142667503569	2.0	0.285335007137	0.260396096509	2.01	0.0462044614345
54883946	637268947	2352.0	1.18708664336	0.135119224311	GZCGUPFRVQAUEE-OMMKOOBNSA-N	2.0	PPQRONHOSHZGFQ-LMVFSUKVSA-N	direct	637268947	2352.0	0.823908740944	2.0	1.64781748189	0.045039741437	2.01	0.0461915759141
55370559	637266242	3303.0	0.337242168318	0.781188289528	GZCGUPFRVQAUEE-OMMKOOBNSA-N	2.0	PPQRONHOSHZGFQ-LMVFSUKVSA-N	direct	637266242	2675.0	0.283996656365	1.0	0.56799331273	0.260396096509	2.01	0.0461501858975
1987629	637270538	3932.0	29.0644927342	0.759180192705	GZCGUPFRVQAUEE-OMMKOOBNSA-N	2.0	QDSLHWJDSQGPEE-WCTZXXKLSA-N	direct	637270538	1892.0	87.2168113089	0.01	58.1289854684	0.253060064235	2.01	0.0460874968566
1987773	637270538	3932.0	29.0644927342	0.758279828805	GZCGUPFRVQAUEE-OMMKOOBNSA-N	2.0	QDSLHWJDSQGPEE-WCTZXXKLSA-N	direct	637270538	1892.0	87.2168113089	0.01	58.1289854684	0.252759942935	2.01	0.0460738261937
41854917	637271178	401.0	0.468521082958	0.468929134963	GZCGUPFRVQAUEE-OMMKOOBNSA-N	2.0	PPQRONHOSHZGFQ-UHFFFAOYSA-N	flat tautomer	637271178	1974.0	0.552841968658	1.0	0.937042165915	0.156309711654	2.01	0.0460378788487
41854918	637271178	4605.0	0.468521082958	0.468929134963	GZCGUPFRVQAUEE-OMMKOOBNSA-N	2.0	PPQRONHOSHZGFQ-UHFFFAOYSA-N	flat tautomer	637271178	1974.0	0.552841968658	1.0	0.937042165915	0.156309711654	2.01	0.0460378788487
24643481	637267385	3155.0	28.8356471442	0.759180192705	GZCGUPFRVQAUEE-OMMKOOBNSA-N	2.0	PPQRONHOSHZGFQ-LMVFSUKVSA-N	direct	637267385	5614.0	200.0	0.01	57.6712942884	0.253060064235	2.01	0.0459965077792
20899178	637266681	3932.0	1.85387196432	0.135119224311	GZCGUPFRVQAUEE-OMMKOOBNSA-N	2.0	QDSLHWJDSQGPEE-WCTZXXKLSA-N	direct	637266681	1851.0	1.61978875829	1.0	3.23957751658	0.045039741437	2.01	0.0459938853086
1987821	637270538	3932.0	29.0644927342	0.752804438666	GZCGUPFRVQAUEE-OMMKOOBNSA-N	2.0	QDSLHWJDSQGPEE-WCTZXXKLSA-N	direct	637270538	1892.0	87.2168113089	0.01	58.1289854684	0.250934812889	2.01	0.0459904275068
24643493	637267385	3155.0	28.8356471442	0.758279828805	GZCGUPFRVQAUEE-OMMKOOBNSA-N	2.0	PPQRONHOSHZGFQ-LMVFSUKVSA-N	direct	637267385	5614.0	200.0	0.01	57.6712942884	0.252759942935	2.01	0.0459828641059
54710168	637269085	4142.0	0.0969100130081	0.587092328571	GZCGUPFRVQAUEE-OMMKOOBNSA-N	1.0	VFRROHXSMXFLSN-SLPGGIOYSA-N	direct	637269085	1063.0	1.21467016499	0.01	0.193820026016	0.293546164286	2.01	0.0459735232023
54710169	637269085	4142.0	0.0969100130081	0.587092328571	GZCGUPFRVQAUEE-OMMKOOBNSA-N	1.0	VFRROHXSMXFLSN-SLPGGIOYSA-N	direct	637269085	3289.0	1.21467016499	0.01	0.193820026016	0.293546164286	2.01	0.0459735232023
54710170	637269085	4142.0	0.0969100130081	0.587092328571	GZCGUPFRVQAUEE-OMMKOOBNSA-N	1.0	VFRROHXSMXFLSN-SLPGGIOYSA-N	direct	637269085	4420.0	1.21467016499	0.01	0.193820026016	0.293546164286	2.01	0.0459735232023
54710171	637269085	4142.0	0.0969100130081	0.587092328571	GZCGUPFRVQAUEE-OMMKOOBNSA-N	1.0	VFRROHXSMXFLSN-SLPGGIOYSA-N	direct	637269085	5496.0	1.21467016499	0.01	0.193820026016	0.293546164286	2.01	0.0459735232023
54710172	637269085	4142.0	0.0969100130081	0.587092328571	GZCGUPFRVQAUEE-OMMKOOBNSA-N	1.0	VFRROHXSMXFLSN-SLPGGIOYSA-N	direct	637269085	12632.0	1.21467016499	0.01	0.193820026016	0.293546164286	2.01	0.0459735232023
55583633	637266877	2505.0	0.0969100130081	0.587092328571	GZCGUPFRVQAUEE-OMMKOOBNSA-N	1.0	VFRROHXSMXFLSN-KVTDHHQDSA-N	flat tautomer	637266877	16453.0	40.9665762445	0.01	0.193820026016	0.293546164286	2.01	0.0459735232023
53822090	637266685	401.0	2.22184874962	0.100991942756	GZCGUPFRVQAUEE-OMMKOOBNSA-N	2.0	PPQRONHOSHZGFQ-UHFFFAOYSA-N	flat tautomer	637266685	15486.0	2.15490195999	1.0	4.30980391997	0.0336639809187	2.01	0.0459287660598
53822098	637266685	4605.0	2.22184874962	0.100991942756	GZCGUPFRVQAUEE-OMMKOOBNSA-N	2.0	PPQRONHOSHZGFQ-UHFFFAOYSA-N	flat tautomer	637266685	15486.0	2.15490195999	1.0	4.30980391997	0.0336639809187	2.01	0.0459287660598
41352079	637265609	2352.0	35.0851281825	0.619265463499	GZCGUPFRVQAUEE-OMMKOOBNSA-N	2.0	PPQRONHOSHZGFQ-LMVFSUKVSA-N	direct	637265609	1626.0	53.8477116556	0.01	70.1702563649	0.206421821166	2.01	0.0459098843585
24643497	637267385	3155.0	28.8356471442	0.752804438666	GZCGUPFRVQAUEE-OMMKOOBNSA-N	2.0	PPQRONHOSHZGFQ-LMVFSUKVSA-N	direct	637267385	5614.0	200.0	0.01	57.6712942884	0.250934812889	2.01	0.0458996300703
2105280	637266136	2283.0	46.2915790999	0.468929134963	GZCGUPFRVQAUEE-OMMKOOBNSA-N	2.0	PPQRONHOSHZGFQ-UHFFFAOYSA-N	flat tautomer	637266136	2160.0	63.714442691	0.01	92.5831581997	0.156309711654	2.01	0.0458995597548
2105281	637266136	2283.0	46.2915790999	0.468929134963	GZCGUPFRVQAUEE-OMMKOOBNSA-N	2.0	PPQRONHOSHZGFQ-UHFFFAOYSA-N	flat tautomer	637266136	4146.0	63.714442691	0.01	92.5831581997	0.156309711654	2.01	0.0458995597548
2105282	637266136	2283.0	46.2915790999	0.468929134963	GZCGUPFRVQAUEE-OMMKOOBNSA-N	2.0	PPQRONHOSHZGFQ-UHFFFAOYSA-N	flat tautomer	637266136	4720.0	63.714442691	0.01	92.5831581997	0.156309711654	2.01	0.0458995597548
2105283	637266136	6291.0	46.2915790999	0.468929134963	GZCGUPFRVQAUEE-OMMKOOBNSA-N	2.0	PPQRONHOSHZGFQ-UHFFFAOYSA-N	flat tautomer	637266136	2160.0	63.714442691	0.01	92.5831581997	0.156309711654	2.01	0.0458995597548
2105284	637266136	6291.0	46.2915790999	0.468929134963	GZCGUPFRVQAUEE-OMMKOOBNSA-N	2.0	PPQRONHOSHZGFQ-UHFFFAOYSA-N	flat tautomer	637266136	4146.0	63.714442691	0.01	92.5831581997	0.156309711654	2.01	0.0458995597548
2105285	637266136	6291.0	46.2915790999	0.468929134963	GZCGUPFRVQAUEE-OMMKOOBNSA-N	2.0	PPQRONHOSHZGFQ-UHFFFAOYSA-N	flat tautomer	637266136	4720.0	63.714442691	0.01	92.5831581997	0.156309711654	2.01	0.0458995597548
54819460	637276450	3303.0	1.16115090926	0.759180192705	GZCGUPFRVQAUEE-OMMKOOBNSA-N	2.0	PPQRONHOSHZGFQ-LMVFSUKVSA-N	direct	637276450	3303.0	0.142667503569	2.0	0.285335007137	0.253060064235	2.01	0.0458755409649
54819466	637276450	3303.0	1.16115090926	0.758279828805	GZCGUPFRVQAUEE-OMMKOOBNSA-N	2.0	PPQRONHOSHZGFQ-LMVFSUKVSA-N	direct	637276450	3303.0	0.142667503569	2.0	0.285335007137	0.252759942935	2.01	0.0458619331733
41854919	637271178	401.0	0.468521082958	0.461383255359	GZCGUPFRVQAUEE-OMMKOOBNSA-N	2.0	PPQRONHOSHZGFQ-UHFFFAOYSA-N	flat tautomer	637271178	1974.0	0.552841968658	1.0	0.937042165915	0.153794418453	2.01	0.0458515433821
41854920	637271178	4605.0	0.468521082958	0.461383255359	GZCGUPFRVQAUEE-OMMKOOBNSA-N	2.0	PPQRONHOSHZGFQ-UHFFFAOYSA-N	flat tautomer	637271178	1974.0	0.552841968658	1.0	0.937042165915	0.153794418453	2.01	0.0458515433821
55370549	637266242	3303.0	0.337242168318	0.759180192705	GZCGUPFRVQAUEE-OMMKOOBNSA-N	2.0	PPQRONHOSHZGFQ-LMVFSUKVSA-N	direct	637266242	2675.0	0.283996656365	1.0	0.56799331273	0.253060064235	2.01	0.0458216518048
55370552	637266242	3303.0	0.337242168318	0.758279828805	GZCGUPFRVQAUEE-OMMKOOBNSA-N	2.0	PPQRONHOSHZGFQ-LMVFSUKVSA-N	direct	637266242	2675.0	0.283996656365	1.0	0.56799331273	0.252759942935	2.01	0.045808059998
55084139	637270785	3155.0	0.251811972994	0.426624580258	GZCGUPFRVQAUEE-OMMKOOBNSA-N	2.0	PPQRONHOSHZGFQ-LMVFSUKVSA-N	direct	637270785	3155.0	0.301029995664	2.0	0.503623945988	0.142208193419	2.01	0.0457819491123
42258244	637266361	4044.0	29.632644079	0.724898341902	GZCGUPFRVQAUEE-OMMKOOBNSA-N	2.0	QDSLHWJDSQGPEE-WCTZXXKLSA-N	direct	637266361	1892.0	200.0	0.01	59.2652881579	0.241632780634	2.01	0.0457791890028
54819468	637276450	3303.0	1.16115090926	0.752804438666	GZCGUPFRVQAUEE-OMMKOOBNSA-N	2.0	PPQRONHOSHZGFQ-LMVFSUKVSA-N	direct	637276450	3303.0	0.142667503569	2.0	0.285335007137	0.250934812889	2.01	0.045778918036
54710288	637269085	4142.0	0.0969100130081	0.57572391778	GZCGUPFRVQAUEE-OMMKOOBNSA-N	1.0	VFRROHXSMXFLSN-SLPGGIOYSA-N	direct	637269085	1063.0	1.21467016499	0.01	0.193820026016	0.28786195889	2.01	0.0457493316664
54710289	637269085	4142.0	0.0969100130081	0.57572391778	GZCGUPFRVQAUEE-OMMKOOBNSA-N	1.0	VFRROHXSMXFLSN-SLPGGIOYSA-N	direct	637269085	3289.0	1.21467016499	0.01	0.193820026016	0.28786195889	2.01	0.0457493316664
54710290	637269085	4142.0	0.0969100130081	0.57572391778	GZCGUPFRVQAUEE-OMMKOOBNSA-N	1.0	VFRROHXSMXFLSN-SLPGGIOYSA-N	direct	637269085	4420.0	1.21467016499	0.01	0.193820026016	0.28786195889	2.01	0.0457493316664
54710291	637269085	4142.0	0.0969100130081	0.57572391778	GZCGUPFRVQAUEE-OMMKOOBNSA-N	1.0	VFRROHXSMXFLSN-SLPGGIOYSA-N	direct	637269085	5496.0	1.21467016499	0.01	0.193820026016	0.28786195889	2.01	0.0457493316664
54710292	637269085	4142.0	0.0969100130081	0.57572391778	GZCGUPFRVQAUEE-OMMKOOBNSA-N	1.0	VFRROHXSMXFLSN-SLPGGIOYSA-N	direct	637269085	12632.0	1.21467016499	0.01	0.193820026016	0.28786195889	2.01	0.0457493316664
55583641	637266877	2505.0	0.0969100130081	0.57572391778	GZCGUPFRVQAUEE-OMMKOOBNSA-N	1.0	VFRROHXSMXFLSN-KVTDHHQDSA-N	flat tautomer	637266877	16453.0	40.9665762445	0.01	0.193820026016	0.28786195889	2.01	0.0457493316664
55370553	637266242	3303.0	0.337242168318	0.752804438666	GZCGUPFRVQAUEE-OMMKOOBNSA-N	2.0	PPQRONHOSHZGFQ-LMVFSUKVSA-N	direct	637266242	2675.0	0.283996656365	1.0	0.56799331273	0.250934812889	2.01	0.045725142377
2105289	637266136	2283.0	46.2915790999	0.461383255359	GZCGUPFRVQAUEE-OMMKOOBNSA-N	2.0	PPQRONHOSHZGFQ-UHFFFAOYSA-N	flat tautomer	637266136	2160.0	63.714442691	0.01	92.5831581997	0.153794418453	2.01	0.0457137841262
2105290	637266136	2283.0	46.2915790999	0.461383255359	GZCGUPFRVQAUEE-OMMKOOBNSA-N	2.0	PPQRONHOSHZGFQ-UHFFFAOYSA-N	flat tautomer	637266136	4146.0	63.714442691	0.01	92.5831581997	0.153794418453	2.01	0.0457137841262
2105291	637266136	2283.0	46.2915790999	0.461383255359	GZCGUPFRVQAUEE-OMMKOOBNSA-N	2.0	PPQRONHOSHZGFQ-UHFFFAOYSA-N	flat tautomer	637266136	4720.0	63.714442691	0.01	92.5831581997	0.153794418453	2.01	0.0457137841262
2105292	637266136	6291.0	46.2915790999	0.461383255359	GZCGUPFRVQAUEE-OMMKOOBNSA-N	2.0	PPQRONHOSHZGFQ-UHFFFAOYSA-N	flat tautomer	637266136	2160.0	63.714442691	0.01	92.5831581997	0.153794418453	2.01	0.0457137841262
2105293	637266136	6291.0	46.2915790999	0.461383255359	GZCGUPFRVQAUEE-OMMKOOBNSA-N	2.0	PPQRONHOSHZGFQ-UHFFFAOYSA-N	flat tautomer	637266136	4146.0	63.714442691	0.01	92.5831581997	0.153794418453	2.01	0.0457137841262
2105294	637266136	6291.0	46.2915790999	0.461383255359	GZCGUPFRVQAUEE-OMMKOOBNSA-N	2.0	PPQRONHOSHZGFQ-UHFFFAOYSA-N	flat tautomer	637266136	4720.0	63.714442691	0.01	92.5831581997	0.153794418453	2.01	0.0457137841262
55084143	637270785	3155.0	0.251811972994	0.42367537554	GZCGUPFRVQAUEE-OMMKOOBNSA-N	2.0	PPQRONHOSHZGFQ-LMVFSUKVSA-N	direct	637270785	3155.0	0.301029995664	2.0	0.503623945988	0.14122512518	2.01	0.0457026218875
42258142	637266361	4044.0	29.632644079	0.719247591985	GZCGUPFRVQAUEE-OMMKOOBNSA-N	2.0	QDSLHWJDSQGPEE-WCTZXXKLSA-N	direct	637266361	1892.0	200.0	0.01	59.2652881579	0.239749197328	2.01	0.04568971218
54551162	637267745	4391.0	36.2975694636	0.587092328571	GZCGUPFRVQAUEE-OMMKOOBNSA-N	2.0	PPQRONHOSHZGFQ-UHFFFAOYSA-N	flat tautomer	637267745	943.0	55.8728952016	0.01	72.5951389271	0.195697442857	2.01	0.0456880060417
54957915	637269662	3303.0	0.301029995664	0.79210401659	GZCGUPFRVQAUEE-OMMKOOBNSA-N	2.0	PPQRONHOSHZGFQ-LMVFSUKVSA-N	direct	637269662	12568.0	0.267606240177	1.0	0.535212480354	0.264034672197	2.01	0.045627411341
54710258	637269085	4142.0	0.0969100130081	0.569263592662	GZCGUPFRVQAUEE-OMMKOOBNSA-N	1.0	VFRROHXSMXFLSN-SLPGGIOYSA-N	direct	637269085	1063.0	1.21467016499	0.01	0.193820026016	0.284631796331	2.01	0.0456204472147
54710259	637269085	4142.0	0.0969100130081	0.569263592662	GZCGUPFRVQAUEE-OMMKOOBNSA-N	1.0	VFRROHXSMXFLSN-SLPGGIOYSA-N	direct	637269085	3289.0	1.21467016499	0.01	0.193820026016	0.284631796331	2.01	0.0456204472147
54710260	637269085	4142.0	0.0969100130081	0.569263592662	GZCGUPFRVQAUEE-OMMKOOBNSA-N	1.0	VFRROHXSMXFLSN-SLPGGIOYSA-N	direct	637269085	4420.0	1.21467016499	0.01	0.193820026016	0.284631796331	2.01	0.0456204472147
54710261	637269085	4142.0	0.0969100130081	0.569263592662	GZCGUPFRVQAUEE-OMMKOOBNSA-N	1.0	VFRROHXSMXFLSN-SLPGGIOYSA-N	direct	637269085	5496.0	1.21467016499	0.01	0.193820026016	0.284631796331	2.01	0.0456204472147
54710262	637269085	4142.0	0.0969100130081	0.569263592662	GZCGUPFRVQAUEE-OMMKOOBNSA-N	1.0	VFRROHXSMXFLSN-SLPGGIOYSA-N	direct	637269085	12632.0	1.21467016499	0.01	0.193820026016	0.284631796331	2.01	0.0456204472147
55583639	637266877	2505.0	0.0969100130081	0.569263592662	GZCGUPFRVQAUEE-OMMKOOBNSA-N	1.0	VFRROHXSMXFLSN-KVTDHHQDSA-N	flat tautomer	637266877	16453.0	40.9665762445	0.01	0.193820026016	0.284631796331	2.01	0.0456204472147
1988157	637270538	3932.0	29.0644927342	0.724898341902	GZCGUPFRVQAUEE-OMMKOOBNSA-N	2.0	QDSLHWJDSQGPEE-WCTZXXKLSA-N	direct	637270538	1892.0	87.2168113089	0.01	58.1289854684	0.241632780634	2.01	0.0455581605157
54957918	637269662	3303.0	0.301029995664	0.785302017568	GZCGUPFRVQAUEE-OMMKOOBNSA-N	2.0	PPQRONHOSHZGFQ-LMVFSUKVSA-N	direct	637269662	12568.0	0.267606240177	1.0	0.535212480354	0.261767339189	2.01	0.0455291407677
1988101	637270538	4044.0	33.7594507517	0.619265463499	GZCGUPFRVQAUEE-OMMKOOBNSA-N	2.0	QDSLHWJDSQGPEE-WCTZXXKLSA-N	direct	637270538	1892.0	87.2168113089	0.01	67.5189015034	0.206421821166	2.01	0.0454699288895
54957942	637269662	3303.0	0.301029995664	0.781188289528	GZCGUPFRVQAUEE-OMMKOOBNSA-N	2.0	PPQRONHOSHZGFQ-LMVFSUKVSA-N	direct	637269662	12568.0	0.267606240177	1.0	0.535212480354	0.260396096509	2.01	0.0454693982901
1987869	637270538	3932.0	29.0644927342	0.719247591985	GZCGUPFRVQAUEE-OMMKOOBNSA-N	2.0	QDSLHWJDSQGPEE-WCTZXXKLSA-N	direct	637270538	1892.0	87.2168113089	0.01	58.1289854684	0.239749197328	2.01	0.0454691156999
24643525	637267385	3155.0	28.8356471442	0.724898341902	GZCGUPFRVQAUEE-OMMKOOBNSA-N	2.0	PPQRONHOSHZGFQ-LMVFSUKVSA-N	direct	637267385	5614.0	200.0	0.01	57.6712942884	0.241632780634	2.01	0.0454682164901
54551178	637267745	4391.0	36.2975694636	0.57572391778	GZCGUPFRVQAUEE-OMMKOOBNSA-N	2.0	PPQRONHOSHZGFQ-UHFFFAOYSA-N	flat tautomer	637267745	943.0	55.8728952016	0.01	72.5951389271	0.191907972593	2.01	0.0454652068405
41854921	637271178	401.0	0.468521082958	0.445577390644	GZCGUPFRVQAUEE-OMMKOOBNSA-N	2.0	PPQRONHOSHZGFQ-UHFFFAOYSA-N	flat tautomer	637271178	1974.0	0.552841968658	1.0	0.937042165915	0.148525796881	2.01	0.0454537048977
41854922	637271178	4605.0	0.468521082958	0.445577390644	GZCGUPFRVQAUEE-OMMKOOBNSA-N	2.0	PPQRONHOSHZGFQ-UHFFFAOYSA-N	flat tautomer	637271178	1974.0	0.552841968658	1.0	0.937042165915	0.148525796881	2.01	0.0454537048977
24643501	637267385	3155.0	28.8356471442	0.719247591985	GZCGUPFRVQAUEE-OMMKOOBNSA-N	2.0	PPQRONHOSHZGFQ-LMVFSUKVSA-N	direct	637267385	5614.0	200.0	0.01	57.6712942884	0.239749197328	2.01	0.0453793474727
54819482	637276450	3303.0	1.16115090926	0.724898341902	GZCGUPFRVQAUEE-OMMKOOBNSA-N	2.0	PPQRONHOSHZGFQ-LMVFSUKVSA-N	direct	637276450	3303.0	0.142667503569	2.0	0.285335007137	0.241632780634	2.01	0.045348639036
54551174	637267745	4391.0	36.2975694636	0.569263592662	GZCGUPFRVQAUEE-OMMKOOBNSA-N	2.0	PPQRONHOSHZGFQ-UHFFFAOYSA-N	flat tautomer	637267745	943.0	55.8728952016	0.01	72.5951389271	0.189754530887	2.01	0.0453371228217
20733392	637270699	923.0	2.09691001301	0.100991942756	GZCGUPFRVQAUEE-OMMKOOBNSA-N	2.0	PPQRONHOSHZGFQ-WDCZJNDASA-N	direct	637270699	13665.0	2.04575749056	1.0	4.09151498112	0.0336639809187	2.01	0.0453358159066
54012768	637266554	401.0	2.04575749056	0.100991942756	GZCGUPFRVQAUEE-OMMKOOBNSA-N	2.0	PPQRONHOSHZGFQ-UHFFFAOYSA-N	flat tautomer	637266554	5440.0	2.69897000434	1.0	4.09151498112	0.0336639809187	2.01	0.0453358159066
54012769	637266554	4605.0	2.04575749056	0.100991942756	GZCGUPFRVQAUEE-OMMKOOBNSA-N	2.0	PPQRONHOSHZGFQ-UHFFFAOYSA-N	flat tautomer	637266554	5440.0	2.69897000434	1.0	4.09151498112	0.0336639809187	2.01	0.0453358159066
55068544	637266990	3303.0	42.5951662834	0.484390856875	GZCGUPFRVQAUEE-OMMKOOBNSA-N	2.0	PPQRONHOSHZGFQ-LMVFSUKVSA-N	direct	637266990	3155.0	57.4841261563	0.01	85.1903325668	0.161463618958	2.01	0.0453205613708
2105298	637266136	2283.0	46.2915790999	0.445577390644	GZCGUPFRVQAUEE-OMMKOOBNSA-N	2.0	PPQRONHOSHZGFQ-UHFFFAOYSA-N	flat tautomer	637266136	2160.0	63.714442691	0.01	92.5831581997	0.148525796881	2.01	0.0453171409327
2105299	637266136	2283.0	46.2915790999	0.445577390644	GZCGUPFRVQAUEE-OMMKOOBNSA-N	2.0	PPQRONHOSHZGFQ-UHFFFAOYSA-N	flat tautomer	637266136	4146.0	63.714442691	0.01	92.5831581997	0.148525796881	2.01	0.0453171409327
2105300	637266136	2283.0	46.2915790999	0.445577390644	GZCGUPFRVQAUEE-OMMKOOBNSA-N	2.0	PPQRONHOSHZGFQ-UHFFFAOYSA-N	flat tautomer	637266136	4720.0	63.714442691	0.01	92.5831581997	0.148525796881	2.01	0.0453171409327
2105301	637266136	6291.0	46.2915790999	0.445577390644	GZCGUPFRVQAUEE-OMMKOOBNSA-N	2.0	PPQRONHOSHZGFQ-UHFFFAOYSA-N	flat tautomer	637266136	2160.0	63.714442691	0.01	92.5831581997	0.148525796881	2.01	0.0453171409327
2105302	637266136	6291.0	46.2915790999	0.445577390644	GZCGUPFRVQAUEE-OMMKOOBNSA-N	2.0	PPQRONHOSHZGFQ-UHFFFAOYSA-N	flat tautomer	637266136	4146.0	63.714442691	0.01	92.5831581997	0.148525796881	2.01	0.0453171409327
2105303	637266136	6291.0	46.2915790999	0.445577390644	GZCGUPFRVQAUEE-OMMKOOBNSA-N	2.0	PPQRONHOSHZGFQ-UHFFFAOYSA-N	flat tautomer	637266136	4720.0	63.714442691	0.01	92.5831581997	0.148525796881	2.01	0.0453171409327
41352039	637265609	2352.0	35.0851281825	0.587092328571	GZCGUPFRVQAUEE-OMMKOOBNSA-N	2.0	PPQRONHOSHZGFQ-LMVFSUKVSA-N	direct	637265609	1626.0	53.8477116556	0.01	70.1702563649	0.195697442857	2.01	0.0453016046056
55370560	637266242	3303.0	0.337242168318	0.724898341902	GZCGUPFRVQAUEE-OMMKOOBNSA-N	2.0	PPQRONHOSHZGFQ-LMVFSUKVSA-N	direct	637266242	2675.0	0.283996656365	1.0	0.56799331273	0.241632780634	2.01	0.045295368818
42258261	637266361	4044.0	29.632644079	0.692941211858	GZCGUPFRVQAUEE-OMMKOOBNSA-N	2.0	QDSLHWJDSQGPEE-WCTZXXKLSA-N	direct	637266361	1892.0	200.0	0.01	59.2652881579	0.230980403953	2.01	0.045266083053
54819470	637276450	3303.0	1.16115090926	0.719247591985	GZCGUPFRVQAUEE-OMMKOOBNSA-N	2.0	PPQRONHOSHZGFQ-LMVFSUKVSA-N	direct	637276450	3303.0	0.142667503569	2.0	0.285335007137	0.239749197328	2.01	0.0452600037364
55370554	637266242	3303.0	0.337242168318	0.719247591985	GZCGUPFRVQAUEE-OMMKOOBNSA-N	2.0	PPQRONHOSHZGFQ-LMVFSUKVSA-N	direct	637266242	2675.0	0.283996656365	1.0	0.56799331273	0.239749197328	2.01	0.0452068376366
54957912	637269662	3303.0	0.301029995664	0.759180192705	GZCGUPFRVQAUEE-OMMKOOBNSA-N	2.0	PPQRONHOSHZGFQ-LMVFSUKVSA-N	direct	637269662	12568.0	0.267606240177	1.0	0.535212480354	0.253060064235	2.01	0.0451457105904
54957921	637269662	3303.0	0.301029995664	0.758279828805	GZCGUPFRVQAUEE-OMMKOOBNSA-N	2.0	PPQRONHOSHZGFQ-LMVFSUKVSA-N	direct	637269662	12568.0	0.267606240177	1.0	0.535212480354	0.252759942935	2.01	0.0451323192841
55947451	637265665	5202.0	149.493494968	0.135119224311	GZCGUPFRVQAUEE-OMMKOOBNSA-N	2.0	PPQRONHOSHZGFQ-UHFFFAOYSA-N	flat tautomer	637265665	6413.0	200.0	0.01	298.986989935	0.045039741437	2.01	0.0450807441753
41352199	637265609	2352.0	35.0851281825	0.57572391778	GZCGUPFRVQAUEE-OMMKOOBNSA-N	2.0	PPQRONHOSHZGFQ-LMVFSUKVSA-N	direct	637265609	1626.0	53.8477116556	0.01	70.1702563649	0.191907972593	2.01	0.0450806897049
53847007	637271314	401.0	2.09691001301	0.100991942756	GZCGUPFRVQAUEE-OMMKOOBNSA-N	2.0	PPQRONHOSHZGFQ-UHFFFAOYSA-N	flat tautomer	637271314	401.0	1.0	2.0	2.0	0.0336639809187	2.01	0.0450801546786
53847014	637271314	4605.0	2.09691001301	0.100991942756	GZCGUPFRVQAUEE-OMMKOOBNSA-N	2.0	PPQRONHOSHZGFQ-UHFFFAOYSA-N	flat tautomer	637271314	4605.0	1.0	2.0	2.0	0.0336639809187	2.01	0.0450801546786
42542381	637265747	804.0	149.478861916	0.135119224311	GZCGUPFRVQAUEE-OMMKOOBNSA-N	2.0	PPQRONHOSHZGFQ-LMVFSUKVSA-N	direct	637265747	1063.0	200.0	0.01	298.957723833	0.045039741437	2.01	0.0450796409616
42542382	637265747	804.0	149.478861916	0.135119224311	GZCGUPFRVQAUEE-OMMKOOBNSA-N	2.0	PPQRONHOSHZGFQ-LMVFSUKVSA-N	direct	637265747	5144.0	200.0	0.01	298.957723833	0.045039741437	2.01	0.0450796409616
42542830	637265747	5144.0	149.478861916	0.135119224311	GZCGUPFRVQAUEE-OMMKOOBNSA-N	2.0	PPQRONHOSHZGFQ-LMVFSUKVSA-N	direct	637265747	804.0	200.0	0.01	298.957723833	0.045039741437	2.01	0.0450796409616
42542831	637265747	5144.0	149.478861916	0.135119224311	GZCGUPFRVQAUEE-OMMKOOBNSA-N	2.0	PPQRONHOSHZGFQ-LMVFSUKVSA-N	direct	637265747	1063.0	200.0	0.01	298.957723833	0.045039741437	2.01	0.0450796409616
54957924	637269662	3303.0	0.301029995664	0.752804438666	GZCGUPFRVQAUEE-OMMKOOBNSA-N	2.0	PPQRONHOSHZGFQ-LMVFSUKVSA-N	direct	637269662	12568.0	0.267606240177	1.0	0.535212480354	0.250934812889	2.01	0.045050624828
1988205	637270538	3932.0	29.0644927342	0.692941211858	GZCGUPFRVQAUEE-OMMKOOBNSA-N	2.0	QDSLHWJDSQGPEE-WCTZXXKLSA-N	direct	637270538	1892.0	87.2168113089	0.01	58.1289854684	0.230980403953	2.01	0.045047531915
54972496	637270768	2627.0	149.03574037	0.135119224311	GZCGUPFRVQAUEE-OMMKOOBNSA-N	2.0	PPQRONHOSHZGFQ-LMVFSUKVSA-N	direct	637270768	6343.0	200.0	0.01	298.07148074	0.045039741437	2.01	0.0450461947525
54972531	637270768	6343.0	149.03574037	0.135119224311	GZCGUPFRVQAUEE-OMMKOOBNSA-N	2.0	PPQRONHOSHZGFQ-UHFFFAOYSA-N	flat tautomer	637270768	2627.0	200.0	0.01	298.07148074	0.045039741437	2.01	0.0450461947525
54998212	637266170	2627.0	148.899629455	0.135119224311	GZCGUPFRVQAUEE-OMMKOOBNSA-N	2.0	PPQRONHOSHZGFQ-LMVFSUKVSA-N	direct	637266170	6343.0	200.0	0.01	297.79925891	0.045039741437	2.01	0.0450359063148
54998245	637266170	6343.0	148.899629455	0.135119224311	GZCGUPFRVQAUEE-OMMKOOBNSA-N	2.0	PPQRONHOSHZGFQ-UHFFFAOYSA-N	flat tautomer	637266170	2627.0	200.0	0.01	297.79925891	0.045039741437	2.01	0.0450359063148
42258193	637266361	4044.0	29.632644079	0.676096335138	GZCGUPFRVQAUEE-OMMKOOBNSA-N	2.0	QDSLHWJDSQGPEE-WCTZXXKLSA-N	direct	637266361	1892.0	200.0	0.01	59.2652881579	0.225365445046	2.01	0.0449884430602
42258295	637266361	4044.0	29.632644079	0.674868010415	GZCGUPFRVQAUEE-OMMKOOBNSA-N	2.0	QDSLHWJDSQGPEE-WCTZXXKLSA-N	direct	637266361	1892.0	200.0	0.01	59.2652881579	0.224956003472	2.01	0.0449679954913
41854923	637271178	401.0	0.468521082958	0.426624580258	GZCGUPFRVQAUEE-OMMKOOBNSA-N	2.0	PPQRONHOSHZGFQ-UHFFFAOYSA-N	flat tautomer	637271178	1974.0	0.552841968658	1.0	0.937042165915	0.142208193419	2.01	0.0449624502252
41854924	637271178	4605.0	0.468521082958	0.426624580258	GZCGUPFRVQAUEE-OMMKOOBNSA-N	2.0	PPQRONHOSHZGFQ-UHFFFAOYSA-N	flat tautomer	637271178	1974.0	0.552841968658	1.0	0.937042165915	0.142208193419	2.01	0.0449624502252
24643529	637267385	3155.0	28.8356471442	0.692941211858	GZCGUPFRVQAUEE-OMMKOOBNSA-N	2.0	PPQRONHOSHZGFQ-LMVFSUKVSA-N	direct	637267385	5614.0	200.0	0.01	57.6712942884	0.230980403953	2.01	0.0449585960073
55069207	637266990	3303.0	42.5951662834	0.468929134963	GZCGUPFRVQAUEE-OMMKOOBNSA-N	2.0	PPQRONHOSHZGFQ-LMVFSUKVSA-N	direct	637266990	3155.0	57.4841261563	0.01	85.1903325668	0.156309711654	2.01	0.0449544926452
41352159	637265609	2352.0	35.0851281825	0.569263592662	GZCGUPFRVQAUEE-OMMKOOBNSA-N	2.0	PPQRONHOSHZGFQ-LMVFSUKVSA-N	direct	637265609	1626.0	53.8477116556	0.01	70.1702563649	0.189754530887	2.01	0.0449536889431
55084104	637270785	3155.0	0.251811972994	0.79210401659	GZCGUPFRVQAUEE-OMMKOOBNSA-N	2.0	PPQRONHOSHZGFQ-LMVFSUKVSA-N	direct	637270785	15468.0	0.301029995664	1.0	0.503623945988	0.264034672197	2.01	0.0449387372409
41854927	637271178	401.0	0.468521082958	0.42367537554	GZCGUPFRVQAUEE-OMMKOOBNSA-N	2.0	PPQRONHOSHZGFQ-UHFFFAOYSA-N	flat tautomer	637271178	1974.0	0.552841968658	1.0	0.937042165915	0.14122512518	2.01	0.0448845429613
41854928	637271178	4605.0	0.468521082958	0.42367537554	GZCGUPFRVQAUEE-OMMKOOBNSA-N	2.0	PPQRONHOSHZGFQ-UHFFFAOYSA-N	flat tautomer	637271178	1974.0	0.552841968658	1.0	0.937042165915	0.14122512518	2.01	0.0448845429613
1988005	637270538	4044.0	33.7594507517	0.587092328571	GZCGUPFRVQAUEE-OMMKOOBNSA-N	2.0	QDSLHWJDSQGPEE-WCTZXXKLSA-N	direct	637270538	1892.0	87.2168113089	0.01	67.5189015034	0.195697442857	2.01	0.0448674782954
55084106	637270785	3155.0	0.251811972994	0.785302017568	GZCGUPFRVQAUEE-OMMKOOBNSA-N	2.0	PPQRONHOSHZGFQ-LMVFSUKVSA-N	direct	637270785	15468.0	0.301029995664	1.0	0.503623945988	0.261767339189	2.01	0.0448419499075
41980095	637265196	5590.0	146.339134522	0.135119224311	GZCGUPFRVQAUEE-OMMKOOBNSA-N	2.0	PPQRONHOSHZGFQ-UHFFFAOYSA-N	flat tautomer	637265196	5313.0	200.0	0.01	292.678269044	0.045039741437	2.01	0.044841034495
54819484	637276450	3303.0	1.16115090926	0.692941211858	GZCGUPFRVQAUEE-OMMKOOBNSA-N	2.0	PPQRONHOSHZGFQ-LMVFSUKVSA-N	direct	637276450	3303.0	0.142667503569	2.0	0.285335007137	0.230980403953	2.01	0.0448403588107
2105307	637266136	2283.0	46.2915790999	0.426624580258	GZCGUPFRVQAUEE-OMMKOOBNSA-N	2.0	PPQRONHOSHZGFQ-UHFFFAOYSA-N	flat tautomer	637266136	2160.0	63.714442691	0.01	92.5831581997	0.142208193419	2.01	0.0448273622166
2105308	637266136	2283.0	46.2915790999	0.426624580258	GZCGUPFRVQAUEE-OMMKOOBNSA-N	2.0	PPQRONHOSHZGFQ-UHFFFAOYSA-N	flat tautomer	637266136	4146.0	63.714442691	0.01	92.5831581997	0.142208193419	2.01	0.0448273622166
2105309	637266136	2283.0	46.2915790999	0.426624580258	GZCGUPFRVQAUEE-OMMKOOBNSA-N	2.0	PPQRONHOSHZGFQ-UHFFFAOYSA-N	flat tautomer	637266136	4720.0	63.714442691	0.01	92.5831581997	0.142208193419	2.01	0.0448273622166
2105310	637266136	6291.0	46.2915790999	0.426624580258	GZCGUPFRVQAUEE-OMMKOOBNSA-N	2.0	PPQRONHOSHZGFQ-UHFFFAOYSA-N	flat tautomer	637266136	2160.0	63.714442691	0.01	92.5831581997	0.142208193419	2.01	0.0448273622166
2105311	637266136	6291.0	46.2915790999	0.426624580258	GZCGUPFRVQAUEE-OMMKOOBNSA-N	2.0	PPQRONHOSHZGFQ-UHFFFAOYSA-N	flat tautomer	637266136	4146.0	63.714442691	0.01	92.5831581997	0.142208193419	2.01	0.0448273622166
2105312	637266136	6291.0	46.2915790999	0.426624580258	GZCGUPFRVQAUEE-OMMKOOBNSA-N	2.0	PPQRONHOSHZGFQ-UHFFFAOYSA-N	flat tautomer	637266136	4720.0	63.714442691	0.01	92.5831581997	0.142208193419	2.01	0.0448273622166
55023998	637270934	2627.0	145.970616222	0.135119224311	GZCGUPFRVQAUEE-OMMKOOBNSA-N	2.0	PPQRONHOSHZGFQ-LMVFSUKVSA-N	direct	637270934	6343.0	200.0	0.01	291.941232445	0.045039741437	2.01	0.0448127775803
55024037	637270934	6343.0	145.970616222	0.135119224311	GZCGUPFRVQAUEE-OMMKOOBNSA-N	2.0	PPQRONHOSHZGFQ-UHFFFAOYSA-N	flat tautomer	637270934	2627.0	200.0	0.01	291.941232445	0.045039741437	2.01	0.0448127775803
55370561	637266242	3303.0	0.337242168318	0.692941211858	GZCGUPFRVQAUEE-OMMKOOBNSA-N	2.0	PPQRONHOSHZGFQ-LMVFSUKVSA-N	direct	637266242	2675.0	0.283996656365	1.0	0.56799331273	0.230980403953	2.01	0.0447876856602
55084122	637270785	3155.0	0.251811972994	0.781188289528	GZCGUPFRVQAUEE-OMMKOOBNSA-N	2.0	PPQRONHOSHZGFQ-LMVFSUKVSA-N	direct	637270785	15468.0	0.301029995664	1.0	0.503623945988	0.260396096509	2.01	0.0447831091487
55069246	637266990	3303.0	42.5951662834	0.461383255359	GZCGUPFRVQAUEE-OMMKOOBNSA-N	2.0	PPQRONHOSHZGFQ-LMVFSUKVSA-N	direct	637266990	3155.0	57.4841261563	0.01	85.1903325668	0.153794418453	2.01	0.0447725421172
1988013	637270538	3932.0	29.0644927342	0.676096335138	GZCGUPFRVQAUEE-OMMKOOBNSA-N	2.0	QDSLHWJDSQGPEE-WCTZXXKLSA-N	direct	637270538	1892.0	87.2168113089	0.01	58.1289854684	0.225365445046	2.01	0.0447712324079
1988301	637270538	3932.0	29.0644927342	0.674868010415	GZCGUPFRVQAUEE-OMMKOOBNSA-N	2.0	QDSLHWJDSQGPEE-WCTZXXKLSA-N	direct	637270538	1892.0	87.2168113089	0.01	58.1289854684	0.224956003472	2.01	0.0447508835628
2105325	637266136	2283.0	46.2915790999	0.42367537554	GZCGUPFRVQAUEE-OMMKOOBNSA-N	2.0	PPQRONHOSHZGFQ-UHFFFAOYSA-N	flat tautomer	637266136	2160.0	63.714442691	0.01	92.5831581997	0.14122512518	2.01	0.0447496890222
2105326	637266136	2283.0	46.2915790999	0.42367537554	GZCGUPFRVQAUEE-OMMKOOBNSA-N	2.0	PPQRONHOSHZGFQ-UHFFFAOYSA-N	flat tautomer	637266136	4146.0	63.714442691	0.01	92.5831581997	0.14122512518	2.01	0.0447496890222
2105327	637266136	2283.0	46.2915790999	0.42367537554	GZCGUPFRVQAUEE-OMMKOOBNSA-N	2.0	PPQRONHOSHZGFQ-UHFFFAOYSA-N	flat tautomer	637266136	4720.0	63.714442691	0.01	92.5831581997	0.14122512518	2.01	0.0447496890222
2105328	637266136	6291.0	46.2915790999	0.42367537554	GZCGUPFRVQAUEE-OMMKOOBNSA-N	2.0	PPQRONHOSHZGFQ-UHFFFAOYSA-N	flat tautomer	637266136	2160.0	63.714442691	0.01	92.5831581997	0.14122512518	2.01	0.0447496890222
2105329	637266136	6291.0	46.2915790999	0.42367537554	GZCGUPFRVQAUEE-OMMKOOBNSA-N	2.0	PPQRONHOSHZGFQ-UHFFFAOYSA-N	flat tautomer	637266136	4146.0	63.714442691	0.01	92.5831581997	0.14122512518	2.01	0.0447496890222
2105330	637266136	6291.0	46.2915790999	0.42367537554	GZCGUPFRVQAUEE-OMMKOOBNSA-N	2.0	PPQRONHOSHZGFQ-UHFFFAOYSA-N	flat tautomer	637266136	4720.0	63.714442691	0.01	92.5831581997	0.14122512518	2.01	0.0447496890222
54350721	637271863	4391.0	144.311580178	0.135119224311	GZCGUPFRVQAUEE-OMMKOOBNSA-N	2.0	PPQRONHOSHZGFQ-UHFFFAOYSA-N	flat tautomer	637271863	3192.0	200.0	0.01	288.623160356	0.045039741437	2.01	0.0446849008178
24643513	637267385	3155.0	28.8356471442	0.676096335138	GZCGUPFRVQAUEE-OMMKOOBNSA-N	2.0	PPQRONHOSHZGFQ-LMVFSUKVSA-N	direct	637267385	5614.0	200.0	0.01	57.6712942884	0.225365445046	2.01	0.0446828419894
24643537	637267385	3155.0	28.8356471442	0.674868010415	GZCGUPFRVQAUEE-OMMKOOBNSA-N	2.0	PPQRONHOSHZGFQ-LMVFSUKVSA-N	direct	637267385	5614.0	200.0	0.01	57.6712942884	0.224956003472	2.01	0.0446625333184
54956488	637269011	2352.0	40.1732774798	0.484390856875	GZCGUPFRVQAUEE-OMMKOOBNSA-N	2.0	PPQRONHOSHZGFQ-LMVFSUKVSA-N	direct	637269011	3677.0	200.0	0.01	80.3465549597	0.161463618958	2.01	0.0446621388403
1988389	637270538	4044.0	33.7594507517	0.57572391778	GZCGUPFRVQAUEE-OMMKOOBNSA-N	2.0	QDSLHWJDSQGPEE-WCTZXXKLSA-N	direct	637270538	1892.0	87.2168113089	0.01	67.5189015034	0.191907972593	2.01	0.0446486804272
54957945	637269662	3303.0	0.301029995664	0.724898341902	GZCGUPFRVQAUEE-OMMKOOBNSA-N	2.0	PPQRONHOSHZGFQ-LMVFSUKVSA-N	direct	637269662	12568.0	0.267606240177	1.0	0.535212480354	0.241632780634	2.01	0.0446271911029
54819476	637276450	3303.0	1.16115090926	0.676096335138	GZCGUPFRVQAUEE-OMMKOOBNSA-N	2.0	PPQRONHOSHZGFQ-LMVFSUKVSA-N	direct	637276450	3303.0	0.142667503569	2.0	0.285335007137	0.225365445046	2.01	0.0445653300019
54819488	637276450	3303.0	1.16115090926	0.674868010415	GZCGUPFRVQAUEE-OMMKOOBNSA-N	2.0	PPQRONHOSHZGFQ-LMVFSUKVSA-N	direct	637276450	3303.0	0.142667503569	2.0	0.285335007137	0.224956003472	2.01	0.044545074741
54957927	637269662	3303.0	0.301029995664	0.719247591985	GZCGUPFRVQAUEE-OMMKOOBNSA-N	2.0	PPQRONHOSHZGFQ-LMVFSUKVSA-N	direct	637269662	12568.0	0.267606240177	1.0	0.535212480354	0.239749197328	2.01	0.0445399658952
1988293	637270538	4044.0	33.7594507517	0.569263592662	GZCGUPFRVQAUEE-OMMKOOBNSA-N	2.0	QDSLHWJDSQGPEE-WCTZXXKLSA-N	direct	637270538	1892.0	87.2168113089	0.01	67.5189015034	0.189754530887	2.01	0.0445228967166
55370557	637266242	3303.0	0.337242168318	0.676096335138	GZCGUPFRVQAUEE-OMMKOOBNSA-N	2.0	PPQRONHOSHZGFQ-LMVFSUKVSA-N	direct	637266242	2675.0	0.283996656365	1.0	0.56799331273	0.225365445046	2.01	0.0445129799227
55370563	637266242	3303.0	0.337242168318	0.674868010415	GZCGUPFRVQAUEE-OMMKOOBNSA-N	2.0	PPQRONHOSHZGFQ-LMVFSUKVSA-N	direct	637266242	2675.0	0.283996656365	1.0	0.56799331273	0.224956003472	2.01	0.0444927484552
55084102	637270785	3155.0	0.251811972994	0.759180192705	GZCGUPFRVQAUEE-OMMKOOBNSA-N	2.0	PPQRONHOSHZGFQ-LMVFSUKVSA-N	direct	637270785	15468.0	0.301029995664	1.0	0.503623945988	0.253060064235	2.01	0.0444643070064
55084108	637270785	3155.0	0.251811972994	0.758279828805	GZCGUPFRVQAUEE-OMMKOOBNSA-N	2.0	PPQRONHOSHZGFQ-LMVFSUKVSA-N	direct	637270785	15468.0	0.301029995664	1.0	0.503623945988	0.252759942935	2.01	0.0444511178208
55581933	637266187	2505.0	0.10237290871	0.484390856875	GZCGUPFRVQAUEE-OMMKOOBNSA-N	1.0	VFRROHXSMXFLSN-KVTDHHQDSA-N	flat tautomer	637266187	416.0	0.769551078622	0.01	0.204745817419	0.242195428437	2.01	0.0444205844185
55581934	637266187	2505.0	0.10237290871	0.484390856875	GZCGUPFRVQAUEE-OMMKOOBNSA-N	1.0	VFRROHXSMXFLSN-KVTDHHQDSA-N	flat tautomer	637266187	1948.0	0.769551078622	0.01	0.204745817419	0.242195428437	2.01	0.0444205844185
55581935	637266187	2505.0	0.10237290871	0.484390856875	GZCGUPFRVQAUEE-OMMKOOBNSA-N	1.0	VFRROHXSMXFLSN-KVTDHHQDSA-N	flat tautomer	637266187	2690.0	0.769551078622	0.01	0.204745817419	0.242195428437	2.01	0.0444205844185
55581936	637266187	2505.0	0.10237290871	0.484390856875	GZCGUPFRVQAUEE-OMMKOOBNSA-N	1.0	VFRROHXSMXFLSN-KVTDHHQDSA-N	flat tautomer	637266187	3749.0	0.769551078622	0.01	0.204745817419	0.242195428437	2.01	0.0444205844185
55581937	637266187	2505.0	0.10237290871	0.484390856875	GZCGUPFRVQAUEE-OMMKOOBNSA-N	1.0	VFRROHXSMXFLSN-KVTDHHQDSA-N	flat tautomer	637266187	5502.0	0.769551078622	0.01	0.204745817419	0.242195428437	2.01	0.0444205844185
55069285	637266990	3303.0	42.5951662834	0.445577390644	GZCGUPFRVQAUEE-OMMKOOBNSA-N	2.0	PPQRONHOSHZGFQ-LMVFSUKVSA-N	direct	637266990	3155.0	57.4841261563	0.01	85.1903325668	0.148525796881	2.01	0.0443840657654
55084110	637270785	3155.0	0.251811972994	0.752804438666	GZCGUPFRVQAUEE-OMMKOOBNSA-N	2.0	PPQRONHOSHZGFQ-LMVFSUKVSA-N	direct	637270785	15468.0	0.301029995664	1.0	0.503623945988	0.250934812889	2.01	0.0443706564142
54809444	637264804	3303.0	23.8894102897	0.79210401659	GZCGUPFRVQAUEE-OMMKOOBNSA-N	2.0	PPQRONHOSHZGFQ-LMVFSUKVSA-N	direct	637264804	5548.0	72.1817741064	0.01	47.7788205794	0.264034672197	2.01	0.0443509705532
42244580	637269138	3303.0	1.79588001734	0.135119224311	GZCGUPFRVQAUEE-OMMKOOBNSA-N	2.0	PPQRONHOSHZGFQ-LMVFSUKVSA-N	direct	637269138	3303.0	0.698970004336	2.0	1.39794000867	0.045039741437	2.01	0.0443310110603
54956505	637269011	2352.0	40.1732774798	0.468929134963	GZCGUPFRVQAUEE-OMMKOOBNSA-N	2.0	PPQRONHOSHZGFQ-LMVFSUKVSA-N	direct	637269011	3677.0	200.0	0.01	80.3465549597	0.156309711654	2.01	0.0443013884049
54809448	637264804	3303.0	23.8894102897	0.785302017568	GZCGUPFRVQAUEE-OMMKOOBNSA-N	2.0	PPQRONHOSHZGFQ-LMVFSUKVSA-N	direct	637264804	5548.0	72.1817741064	0.01	47.7788205794	0.261767339189	2.01	0.0442554491292
53822091	637266685	401.0	2.22184874962	0.100991942756	GZCGUPFRVQAUEE-OMMKOOBNSA-N	2.0	PPQRONHOSHZGFQ-UHFFFAOYSA-N	flat tautomer	637266685	4924.0	1.85387196432	1.0	3.70774392864	0.0336639809187	2.01	0.0442331464019
53822099	637266685	4605.0	2.22184874962	0.100991942756	GZCGUPFRVQAUEE-OMMKOOBNSA-N	2.0	PPQRONHOSHZGFQ-UHFFFAOYSA-N	flat tautomer	637266685	4924.0	1.85387196432	1.0	3.70774392864	0.0336639809187	2.01	0.0442331464019
30210678	637265891	5090.0	23.6363880201	0.79210401659	GZCGUPFRVQAUEE-OMMKOOBNSA-N	2.0	PPQRONHOSHZGFQ-LMVFSUKVSA-N	direct	637265891	4341.0	200.0	0.01	47.2727760402	0.264034672197	2.01	0.044233066523
54809480	637264804	3303.0	23.8894102897	0.781188289528	GZCGUPFRVQAUEE-OMMKOOBNSA-N	2.0	PPQRONHOSHZGFQ-LMVFSUKVSA-N	direct	637264804	5548.0	72.1817741064	0.01	47.7788205794	0.260396096509	2.01	0.0441973779657
54026735	637271127	401.0	1.08092190762	0.100991942756	GZCGUPFRVQAUEE-OMMKOOBNSA-N	2.0	PPQRONHOSHZGFQ-UHFFFAOYSA-N	flat tautomer	637271127	401.0	0.920818753952	2.0	1.8416375079	0.0336639809187	2.01	0.04415998696
54026757	637271127	4605.0	1.08092190762	0.100991942756	GZCGUPFRVQAUEE-OMMKOOBNSA-N	2.0	PPQRONHOSHZGFQ-UHFFFAOYSA-N	flat tautomer	637271127	4605.0	0.920818753952	2.0	1.8416375079	0.0336639809187	2.01	0.04415998696
54083227	637265968	401.0	2.15490195999	0.100991942756	GZCGUPFRVQAUEE-OMMKOOBNSA-N	2.0	PPQRONHOSHZGFQ-UHFFFAOYSA-N	flat tautomer	637265968	401.0	0.920818753952	2.0	1.8416375079	0.0336639809187	2.01	0.04415998696
54083231	637265968	4605.0	2.15490195999	0.100991942756	GZCGUPFRVQAUEE-OMMKOOBNSA-N	2.0	PPQRONHOSHZGFQ-UHFFFAOYSA-N	flat tautomer	637265968	4605.0	0.920818753952	2.0	1.8416375079	0.0336639809187	2.01	0.04415998696
30210751	637265891	5090.0	23.6363880201	0.785302017568	GZCGUPFRVQAUEE-OMMKOOBNSA-N	2.0	PPQRONHOSHZGFQ-LMVFSUKVSA-N	direct	637265891	4341.0	200.0	0.01	47.2727760402	0.261767339189	2.01	0.0441377990362
54957948	637269662	3303.0	0.301029995664	0.692941211858	GZCGUPFRVQAUEE-OMMKOOBNSA-N	2.0	PPQRONHOSHZGFQ-LMVFSUKVSA-N	direct	637269662	12568.0	0.267606240177	1.0	0.535212480354	0.230980403953	2.01	0.0441269970677
54956506	637269011	2352.0	40.1732774798	0.461383255359	GZCGUPFRVQAUEE-OMMKOOBNSA-N	2.0	PPQRONHOSHZGFQ-LMVFSUKVSA-N	direct	637269011	3677.0	200.0	0.01	80.3465549597	0.153794418453	2.01	0.044122081276
30211335	637265891	5090.0	23.6363880201	0.781188289528	GZCGUPFRVQAUEE-OMMKOOBNSA-N	2.0	PPQRONHOSHZGFQ-LMVFSUKVSA-N	direct	637265891	4341.0	200.0	0.01	47.2727760402	0.260396096509	2.01	0.0440798822509
55582018	637266187	2505.0	0.10237290871	0.468929134963	GZCGUPFRVQAUEE-OMMKOOBNSA-N	1.0	VFRROHXSMXFLSN-KVTDHHQDSA-N	flat tautomer	637266187	416.0	0.769551078622	0.01	0.204745817419	0.234464567481	2.01	0.0440617850958
55582019	637266187	2505.0	0.10237290871	0.468929134963	GZCGUPFRVQAUEE-OMMKOOBNSA-N	1.0	VFRROHXSMXFLSN-KVTDHHQDSA-N	flat tautomer	637266187	1948.0	0.769551078622	0.01	0.204745817419	0.234464567481	2.01	0.0440617850958
55582020	637266187	2505.0	0.10237290871	0.468929134963	GZCGUPFRVQAUEE-OMMKOOBNSA-N	1.0	VFRROHXSMXFLSN-KVTDHHQDSA-N	flat tautomer	637266187	2690.0	0.769551078622	0.01	0.204745817419	0.234464567481	2.01	0.0440617850958
55582021	637266187	2505.0	0.10237290871	0.468929134963	GZCGUPFRVQAUEE-OMMKOOBNSA-N	1.0	VFRROHXSMXFLSN-KVTDHHQDSA-N	flat tautomer	637266187	3749.0	0.769551078622	0.01	0.204745817419	0.234464567481	2.01	0.0440617850958
55582022	637266187	2505.0	0.10237290871	0.468929134963	GZCGUPFRVQAUEE-OMMKOOBNSA-N	1.0	VFRROHXSMXFLSN-KVTDHHQDSA-N	flat tautomer	637266187	5502.0	0.769551078622	0.01	0.204745817419	0.234464567481	2.01	0.0440617850958
53047734	637268557	4044.0	23.2175273758	0.79210401659	GZCGUPFRVQAUEE-OMMKOOBNSA-N	2.0	QDSLHWJDSQGPEE-WCTZXXKLSA-N	direct	637268557	15980.0	36.4353339357	0.01	46.4350547517	0.264034672197	2.01	0.0440357870002
53047735	637268557	4044.0	23.2175273758	0.79210401659	GZCGUPFRVQAUEE-OMMKOOBNSA-N	2.0	QDSLHWJDSQGPEE-WCTZXXKLSA-N	direct	637268557	1892.0	34.7055337738	0.01	46.4350547517	0.264034672197	2.01	0.0440357870002
53047736	637268557	4044.0	23.2175273758	0.79210401659	GZCGUPFRVQAUEE-OMMKOOBNSA-N	2.0	QDSLHWJDSQGPEE-WCTZXXKLSA-N	direct	637268557	5951.0	32.7033348097	0.01	46.4350547517	0.264034672197	2.01	0.0440357870002
42258210	637266361	4044.0	29.632644079	0.619265463499	GZCGUPFRVQAUEE-OMMKOOBNSA-N	2.0	QDSLHWJDSQGPEE-WCTZXXKLSA-N	direct	637266361	1892.0	200.0	0.01	59.2652881579	0.206421821166	2.01	0.0440116887645
53786023	637271333	401.0	1.03621217265	0.135119224311	GZCGUPFRVQAUEE-OMMKOOBNSA-N	2.0	PPQRONHOSHZGFQ-UHFFFAOYSA-N	flat tautomer	637271333	401.0	0.677780705266	2.0	1.35556141053	0.045039741437	2.01	0.0439911486586
53786052	637271333	4605.0	1.03621217265	0.135119224311	GZCGUPFRVQAUEE-OMMKOOBNSA-N	2.0	PPQRONHOSHZGFQ-UHFFFAOYSA-N	flat tautomer	637271333	4605.0	0.677780705266	2.0	1.35556141053	0.045039741437	2.01	0.0439911486586
55084124	637270785	3155.0	0.251811972994	0.724898341902	GZCGUPFRVQAUEE-OMMKOOBNSA-N	2.0	PPQRONHOSHZGFQ-LMVFSUKVSA-N	direct	637270785	15468.0	0.301029995664	1.0	0.503623945988	0.241632780634	2.01	0.043953613756
30210721	637265891	1562.0	23.031050319	0.79210401659	GZCGUPFRVQAUEE-OMMKOOBNSA-N	2.0	PPQRONHOSHZGFQ-UHFFFAOYSA-N	flat tautomer	637265891	4341.0	200.0	0.01	46.062100638	0.264034672197	2.01	0.0439470984735
53047755	637268557	4044.0	23.2175273758	0.785302017568	GZCGUPFRVQAUEE-OMMKOOBNSA-N	2.0	QDSLHWJDSQGPEE-WCTZXXKLSA-N	direct	637268557	15980.0	36.4353339357	0.01	46.4350547517	0.261767339189	2.01	0.0439409444066
53047756	637268557	4044.0	23.2175273758	0.785302017568	GZCGUPFRVQAUEE-OMMKOOBNSA-N	2.0	QDSLHWJDSQGPEE-WCTZXXKLSA-N	direct	637268557	1892.0	34.7055337738	0.01	46.4350547517	0.261767339189	2.01	0.0439409444066
53047757	637268557	4044.0	23.2175273758	0.785302017568	GZCGUPFRVQAUEE-OMMKOOBNSA-N	2.0	QDSLHWJDSQGPEE-WCTZXXKLSA-N	direct	637268557	5951.0	32.7033348097	0.01	46.4350547517	0.261767339189	2.01	0.0439409444066
55069324	637266990	3303.0	42.5951662834	0.426624580258	GZCGUPFRVQAUEE-OMMKOOBNSA-N	2.0	PPQRONHOSHZGFQ-LMVFSUKVSA-N	direct	637266990	3155.0	57.4841261563	0.01	85.1903325668	0.142208193419	2.01	0.0439043715416
55582023	637266187	2505.0	0.10237290871	0.461383255359	GZCGUPFRVQAUEE-OMMKOOBNSA-N	1.0	VFRROHXSMXFLSN-KVTDHHQDSA-N	flat tautomer	637266187	416.0	0.769551078622	0.01	0.204745817419	0.230691627679	2.01	0.0438834477464
55582024	637266187	2505.0	0.10237290871	0.461383255359	GZCGUPFRVQAUEE-OMMKOOBNSA-N	1.0	VFRROHXSMXFLSN-KVTDHHQDSA-N	flat tautomer	637266187	1948.0	0.769551078622	0.01	0.204745817419	0.230691627679	2.01	0.0438834477464
55582025	637266187	2505.0	0.10237290871	0.461383255359	GZCGUPFRVQAUEE-OMMKOOBNSA-N	1.0	VFRROHXSMXFLSN-KVTDHHQDSA-N	flat tautomer	637266187	2690.0	0.769551078622	0.01	0.204745817419	0.230691627679	2.01	0.0438834477464
55582026	637266187	2505.0	0.10237290871	0.461383255359	GZCGUPFRVQAUEE-OMMKOOBNSA-N	1.0	VFRROHXSMXFLSN-KVTDHHQDSA-N	flat tautomer	637266187	3749.0	0.769551078622	0.01	0.204745817419	0.230691627679	2.01	0.0438834477464
55582027	637266187	2505.0	0.10237290871	0.461383255359	GZCGUPFRVQAUEE-OMMKOOBNSA-N	1.0	VFRROHXSMXFLSN-KVTDHHQDSA-N	flat tautomer	637266187	5502.0	0.769551078622	0.01	0.204745817419	0.230691627679	2.01	0.0438834477464
53047923	637268557	4044.0	23.2175273758	0.781188289528	GZCGUPFRVQAUEE-OMMKOOBNSA-N	2.0	QDSLHWJDSQGPEE-WCTZXXKLSA-N	direct	637268557	15980.0	36.4353339357	0.01	46.4350547517	0.260396096509	2.01	0.0438832859302
53047924	637268557	4044.0	23.2175273758	0.781188289528	GZCGUPFRVQAUEE-OMMKOOBNSA-N	2.0	QDSLHWJDSQGPEE-WCTZXXKLSA-N	direct	637268557	1892.0	34.7055337738	0.01	46.4350547517	0.260396096509	2.01	0.0438832859302
53047925	637268557	4044.0	23.2175273758	0.781188289528	GZCGUPFRVQAUEE-OMMKOOBNSA-N	2.0	QDSLHWJDSQGPEE-WCTZXXKLSA-N	direct	637268557	5951.0	32.7033348097	0.01	46.4350547517	0.260396096509	2.01	0.0438832859302
54809440	637264804	3303.0	23.8894102897	0.759180192705	GZCGUPFRVQAUEE-OMMKOOBNSA-N	2.0	PPQRONHOSHZGFQ-LMVFSUKVSA-N	direct	637264804	5548.0	72.1817741064	0.01	47.7788205794	0.253060064235	2.01	0.0438827455284
54809452	637264804	3303.0	23.8894102897	0.758279828805	GZCGUPFRVQAUEE-OMMKOOBNSA-N	2.0	PPQRONHOSHZGFQ-LMVFSUKVSA-N	direct	637264804	5548.0	72.1817741064	0.01	47.7788205794	0.252759942935	2.01	0.0438697288479
55084112	637270785	3155.0	0.251811972994	0.719247591985	GZCGUPFRVQAUEE-OMMKOOBNSA-N	2.0	PPQRONHOSHZGFQ-LMVFSUKVSA-N	direct	637270785	15468.0	0.301029995664	1.0	0.503623945988	0.239749197328	2.01	0.0438677050758
54957936	637269662	3303.0	0.301029995664	0.676096335138	GZCGUPFRVQAUEE-OMMKOOBNSA-N	2.0	PPQRONHOSHZGFQ-LMVFSUKVSA-N	direct	637269662	12568.0	0.267606240177	1.0	0.535212480354	0.225365445046	2.01	0.0438563436706
30210794	637265891	1562.0	23.031050319	0.785302017568	GZCGUPFRVQAUEE-OMMKOOBNSA-N	2.0	PPQRONHOSHZGFQ-UHFFFAOYSA-N	flat tautomer	637265891	4341.0	200.0	0.01	46.062100638	0.261767339189	2.01	0.0438524468937
54957954	637269662	3303.0	0.301029995664	0.674868010415	GZCGUPFRVQAUEE-OMMKOOBNSA-N	2.0	PPQRONHOSHZGFQ-LMVFSUKVSA-N	direct	637269662	12568.0	0.267606240177	1.0	0.535212480354	0.224956003472	2.01	0.043836410649
55069402	637266990	3303.0	42.5951662834	0.42367537554	GZCGUPFRVQAUEE-OMMKOOBNSA-N	2.0	PPQRONHOSHZGFQ-LMVFSUKVSA-N	direct	637266990	3155.0	57.4841261563	0.01	85.1903325668	0.14122512518	2.01	0.04382829763
54710048	637269085	4142.0	0.0969100130081	0.484390856875	GZCGUPFRVQAUEE-OMMKOOBNSA-N	1.0	VFRROHXSMXFLSN-SLPGGIOYSA-N	direct	637269085	1063.0	1.21467016499	0.01	0.193820026016	0.242195428437	2.01	0.043815741957
54710049	637269085	4142.0	0.0969100130081	0.484390856875	GZCGUPFRVQAUEE-OMMKOOBNSA-N	1.0	VFRROHXSMXFLSN-SLPGGIOYSA-N	direct	637269085	3289.0	1.21467016499	0.01	0.193820026016	0.242195428437	2.01	0.043815741957
54710050	637269085	4142.0	0.0969100130081	0.484390856875	GZCGUPFRVQAUEE-OMMKOOBNSA-N	1.0	VFRROHXSMXFLSN-SLPGGIOYSA-N	direct	637269085	4420.0	1.21467016499	0.01	0.193820026016	0.242195428437	2.01	0.043815741957
54710051	637269085	4142.0	0.0969100130081	0.484390856875	GZCGUPFRVQAUEE-OMMKOOBNSA-N	1.0	VFRROHXSMXFLSN-SLPGGIOYSA-N	direct	637269085	5496.0	1.21467016499	0.01	0.193820026016	0.242195428437	2.01	0.043815741957
54710052	637269085	4142.0	0.0969100130081	0.484390856875	GZCGUPFRVQAUEE-OMMKOOBNSA-N	1.0	VFRROHXSMXFLSN-SLPGGIOYSA-N	direct	637269085	12632.0	1.21467016499	0.01	0.193820026016	0.242195428437	2.01	0.043815741957
55583625	637266877	2505.0	0.0969100130081	0.484390856875	GZCGUPFRVQAUEE-OMMKOOBNSA-N	1.0	VFRROHXSMXFLSN-KVTDHHQDSA-N	flat tautomer	637266877	16453.0	40.9665762445	0.01	0.193820026016	0.242195428437	2.01	0.043815741957
1988061	637270538	3932.0	29.0644927342	0.619265463499	GZCGUPFRVQAUEE-OMMKOOBNSA-N	2.0	QDSLHWJDSQGPEE-WCTZXXKLSA-N	direct	637270538	1892.0	87.2168113089	0.01	58.1289854684	0.206421821166	2.01	0.0437991940219
30211378	637265891	1562.0	23.031050319	0.781188289528	GZCGUPFRVQAUEE-OMMKOOBNSA-N	2.0	PPQRONHOSHZGFQ-UHFFFAOYSA-N	flat tautomer	637265891	4341.0	200.0	0.01	46.062100638	0.260396096509	2.01	0.0437949045421
54809456	637264804	3303.0	23.8894102897	0.752804438666	GZCGUPFRVQAUEE-OMMKOOBNSA-N	2.0	PPQRONHOSHZGFQ-LMVFSUKVSA-N	direct	637264804	5548.0	72.1817741064	0.01	47.7788205794	0.250934812889	2.01	0.0437903198193
30210605	637265891	5090.0	23.6363880201	0.759180192705	GZCGUPFRVQAUEE-OMMKOOBNSA-N	2.0	PPQRONHOSHZGFQ-LMVFSUKVSA-N	direct	637265891	4341.0	200.0	0.01	47.2727760402	0.253060064235	2.01	0.0437660862424
30210824	637265891	5090.0	23.6363880201	0.758279828805	GZCGUPFRVQAUEE-OMMKOOBNSA-N	2.0	PPQRONHOSHZGFQ-LMVFSUKVSA-N	direct	637265891	4341.0	200.0	0.01	47.2727760402	0.252759942935	2.01	0.0437531041659
54956507	637269011	2352.0	40.1732774798	0.445577390644	GZCGUPFRVQAUEE-OMMKOOBNSA-N	2.0	PPQRONHOSHZGFQ-LMVFSUKVSA-N	direct	637269011	3677.0	200.0	0.01	80.3465549597	0.148525796881	2.01	0.0437392487549
24643517	637267385	3155.0	28.8356471442	0.619265463499	GZCGUPFRVQAUEE-OMMKOOBNSA-N	2.0	PPQRONHOSHZGFQ-LMVFSUKVSA-N	direct	637267385	5614.0	200.0	0.01	57.6712942884	0.206421821166	2.01	0.0437127226679
30210897	637265891	5090.0	23.6363880201	0.752804438666	GZCGUPFRVQAUEE-OMMKOOBNSA-N	2.0	PPQRONHOSHZGFQ-LMVFSUKVSA-N	direct	637265891	4341.0	200.0	0.01	47.2727760402	0.250934812889	2.01	0.0436739062408
54819478	637276450	3303.0	1.16115090926	0.619265463499	GZCGUPFRVQAUEE-OMMKOOBNSA-N	2.0	PPQRONHOSHZGFQ-LMVFSUKVSA-N	direct	637276450	3303.0	0.142667503569	2.0	0.285335007137	0.206421821166	2.01	0.0435977620098
53047713	637268557	4044.0	23.2175273758	0.759180192705	GZCGUPFRVQAUEE-OMMKOOBNSA-N	2.0	QDSLHWJDSQGPEE-WCTZXXKLSA-N	direct	637268557	15980.0	36.4353339357	0.01	46.4350547517	0.253060064235	2.01	0.0435708894523
53047714	637268557	4044.0	23.2175273758	0.759180192705	GZCGUPFRVQAUEE-OMMKOOBNSA-N	2.0	QDSLHWJDSQGPEE-WCTZXXKLSA-N	direct	637268557	1892.0	34.7055337738	0.01	46.4350547517	0.253060064235	2.01	0.0435708894523
53047715	637268557	4044.0	23.2175273758	0.759180192705	GZCGUPFRVQAUEE-OMMKOOBNSA-N	2.0	QDSLHWJDSQGPEE-WCTZXXKLSA-N	direct	637268557	5951.0	32.7033348097	0.01	46.4350547517	0.253060064235	2.01	0.0435708894523
53047776	637268557	4044.0	23.2175273758	0.758279828805	GZCGUPFRVQAUEE-OMMKOOBNSA-N	2.0	QDSLHWJDSQGPEE-WCTZXXKLSA-N	direct	637268557	15980.0	36.4353339357	0.01	46.4350547517	0.252759942935	2.01	0.0435579652758
53047777	637268557	4044.0	23.2175273758	0.758279828805	GZCGUPFRVQAUEE-OMMKOOBNSA-N	2.0	QDSLHWJDSQGPEE-WCTZXXKLSA-N	direct	637268557	1892.0	34.7055337738	0.01	46.4350547517	0.252759942935	2.01	0.0435579652758
53047778	637268557	4044.0	23.2175273758	0.758279828805	GZCGUPFRVQAUEE-OMMKOOBNSA-N	2.0	QDSLHWJDSQGPEE-WCTZXXKLSA-N	direct	637268557	5951.0	32.7033348097	0.01	46.4350547517	0.252759942935	2.01	0.0435579652758
55370558	637266242	3303.0	0.337242168318	0.619265463499	GZCGUPFRVQAUEE-OMMKOOBNSA-N	2.0	PPQRONHOSHZGFQ-LMVFSUKVSA-N	direct	637266242	2675.0	0.283996656365	1.0	0.56799331273	0.206421821166	2.01	0.0435465485151
54551146	637267745	4391.0	36.2975694636	0.484390856875	GZCGUPFRVQAUEE-OMMKOOBNSA-N	2.0	PPQRONHOSHZGFQ-UHFFFAOYSA-N	flat tautomer	637267745	943.0	55.8728952016	0.01	72.5951389271	0.161463618958	2.01	0.0435436256308
55582028	637266187	2505.0	0.10237290871	0.445577390644	GZCGUPFRVQAUEE-OMMKOOBNSA-N	1.0	VFRROHXSMXFLSN-KVTDHHQDSA-N	flat tautomer	637266187	416.0	0.769551078622	0.01	0.204745817419	0.222788695322	2.01	0.0435026857686
55582029	637266187	2505.0	0.10237290871	0.445577390644	GZCGUPFRVQAUEE-OMMKOOBNSA-N	1.0	VFRROHXSMXFLSN-KVTDHHQDSA-N	flat tautomer	637266187	1948.0	0.769551078622	0.01	0.204745817419	0.222788695322	2.01	0.0435026857686
55582030	637266187	2505.0	0.10237290871	0.445577390644	GZCGUPFRVQAUEE-OMMKOOBNSA-N	1.0	VFRROHXSMXFLSN-KVTDHHQDSA-N	flat tautomer	637266187	2690.0	0.769551078622	0.01	0.204745817419	0.222788695322	2.01	0.0435026857686
55582031	637266187	2505.0	0.10237290871	0.445577390644	GZCGUPFRVQAUEE-OMMKOOBNSA-N	1.0	VFRROHXSMXFLSN-KVTDHHQDSA-N	flat tautomer	637266187	3749.0	0.769551078622	0.01	0.204745817419	0.222788695322	2.01	0.0435026857686
55582032	637266187	2505.0	0.10237290871	0.445577390644	GZCGUPFRVQAUEE-OMMKOOBNSA-N	1.0	VFRROHXSMXFLSN-KVTDHHQDSA-N	flat tautomer	637266187	5502.0	0.769551078622	0.01	0.204745817419	0.222788695322	2.01	0.0435026857686
30210648	637265891	1562.0	23.031050319	0.759180192705	GZCGUPFRVQAUEE-OMMKOOBNSA-N	2.0	PPQRONHOSHZGFQ-UHFFFAOYSA-N	flat tautomer	637265891	4341.0	200.0	0.01	46.062100638	0.253060064235	2.01	0.0434831372339
53047797	637268557	4044.0	23.2175273758	0.752804438666	GZCGUPFRVQAUEE-OMMKOOBNSA-N	2.0	QDSLHWJDSQGPEE-WCTZXXKLSA-N	direct	637268557	15980.0	36.4353339357	0.01	46.4350547517	0.250934812889	2.01	0.0434791205735
53047798	637268557	4044.0	23.2175273758	0.752804438666	GZCGUPFRVQAUEE-OMMKOOBNSA-N	2.0	QDSLHWJDSQGPEE-WCTZXXKLSA-N	direct	637268557	1892.0	34.7055337738	0.01	46.4350547517	0.250934812889	2.01	0.0434791205735
53047799	637268557	4044.0	23.2175273758	0.752804438666	GZCGUPFRVQAUEE-OMMKOOBNSA-N	2.0	QDSLHWJDSQGPEE-WCTZXXKLSA-N	direct	637268557	5951.0	32.7033348097	0.01	46.4350547517	0.250934812889	2.01	0.0434791205735
30210867	637265891	1562.0	23.031050319	0.758279828805	GZCGUPFRVQAUEE-OMMKOOBNSA-N	2.0	PPQRONHOSHZGFQ-UHFFFAOYSA-N	flat tautomer	637265891	4341.0	200.0	0.01	46.062100638	0.252759942935	2.01	0.0434702390869
54710303	637269085	4142.0	0.0969100130081	0.468929134963	GZCGUPFRVQAUEE-OMMKOOBNSA-N	1.0	VFRROHXSMXFLSN-SLPGGIOYSA-N	direct	637269085	1063.0	1.21467016499	0.01	0.193820026016	0.234464567481	2.01	0.043461828141
54710304	637269085	4142.0	0.0969100130081	0.468929134963	GZCGUPFRVQAUEE-OMMKOOBNSA-N	1.0	VFRROHXSMXFLSN-SLPGGIOYSA-N	direct	637269085	3289.0	1.21467016499	0.01	0.193820026016	0.234464567481	2.01	0.043461828141
54710305	637269085	4142.0	0.0969100130081	0.468929134963	GZCGUPFRVQAUEE-OMMKOOBNSA-N	1.0	VFRROHXSMXFLSN-SLPGGIOYSA-N	direct	637269085	4420.0	1.21467016499	0.01	0.193820026016	0.234464567481	2.01	0.043461828141
54710306	637269085	4142.0	0.0969100130081	0.468929134963	GZCGUPFRVQAUEE-OMMKOOBNSA-N	1.0	VFRROHXSMXFLSN-SLPGGIOYSA-N	direct	637269085	5496.0	1.21467016499	0.01	0.193820026016	0.234464567481	2.01	0.043461828141
54710307	637269085	4142.0	0.0969100130081	0.468929134963	GZCGUPFRVQAUEE-OMMKOOBNSA-N	1.0	VFRROHXSMXFLSN-SLPGGIOYSA-N	direct	637269085	12632.0	1.21467016499	0.01	0.193820026016	0.234464567481	2.01	0.043461828141
55583642	637266877	2505.0	0.0969100130081	0.468929134963	GZCGUPFRVQAUEE-OMMKOOBNSA-N	1.0	VFRROHXSMXFLSN-KVTDHHQDSA-N	flat tautomer	637266877	16453.0	40.9665762445	0.01	0.193820026016	0.234464567481	2.01	0.043461828141
55084126	637270785	3155.0	0.251811972994	0.692941211858	GZCGUPFRVQAUEE-OMMKOOBNSA-N	2.0	PPQRONHOSHZGFQ-LMVFSUKVSA-N	direct	637270785	15468.0	0.301029995664	1.0	0.503623945988	0.230980403953	2.01	0.0434609693641
42258176	637266361	4044.0	29.632644079	0.587092328571	GZCGUPFRVQAUEE-OMMKOOBNSA-N	2.0	QDSLHWJDSQGPEE-WCTZXXKLSA-N	direct	637266361	1892.0	200.0	0.01	59.2652881579	0.195697442857	2.01	0.0434285590194
30210940	637265891	1562.0	23.031050319	0.752804438666	GZCGUPFRVQAUEE-OMMKOOBNSA-N	2.0	PPQRONHOSHZGFQ-UHFFFAOYSA-N	flat tautomer	637265891	4341.0	200.0	0.01	46.062100638	0.250934812889	2.01	0.0433915531786
54809484	637264804	3303.0	23.8894102897	0.724898341902	GZCGUPFRVQAUEE-OMMKOOBNSA-N	2.0	PPQRONHOSHZGFQ-LMVFSUKVSA-N	direct	637264804	5548.0	72.1817741064	0.01	47.7788205794	0.241632780634	2.01	0.0433787317821
55545354	637265298	4044.0	21.801342913	0.79210401659	GZCGUPFRVQAUEE-OMMKOOBNSA-N	2.0	QDSLHWJDSQGPEE-WCTZXXKLSA-N	direct	637265298	15980.0	40.7825160558	0.01	43.6026858261	0.264034672197	2.01	0.0433483511029
55127147	637268117	3303.0	1.7447274949	0.100991942756	GZCGUPFRVQAUEE-OMMKOOBNSA-N	2.0	PPQRONHOSHZGFQ-LMVFSUKVSA-N	direct	637268117	3303.0	0.853871964322	2.0	1.70774392864	0.0336639809187	2.01	0.0433344796583
54809460	637264804	3303.0	23.8894102897	0.719247591985	GZCGUPFRVQAUEE-OMMKOOBNSA-N	2.0	PPQRONHOSHZGFQ-LMVFSUKVSA-N	direct	637264804	5548.0	72.1817741064	0.01	47.7788205794	0.239749197328	2.01	0.0432939467263
54710318	637269085	4142.0	0.0969100130081	0.461383255359	GZCGUPFRVQAUEE-OMMKOOBNSA-N	1.0	VFRROHXSMXFLSN-SLPGGIOYSA-N	direct	637269085	1063.0	1.21467016499	0.01	0.193820026016	0.230691627679	2.01	0.0432859190803
54710319	637269085	4142.0	0.0969100130081	0.461383255359	GZCGUPFRVQAUEE-OMMKOOBNSA-N	1.0	VFRROHXSMXFLSN-SLPGGIOYSA-N	direct	637269085	3289.0	1.21467016499	0.01	0.193820026016	0.230691627679	2.01	0.0432859190803
54710320	637269085	4142.0	0.0969100130081	0.461383255359	GZCGUPFRVQAUEE-OMMKOOBNSA-N	1.0	VFRROHXSMXFLSN-SLPGGIOYSA-N	direct	637269085	4420.0	1.21467016499	0.01	0.193820026016	0.230691627679	2.01	0.0432859190803
54710321	637269085	4142.0	0.0969100130081	0.461383255359	GZCGUPFRVQAUEE-OMMKOOBNSA-N	1.0	VFRROHXSMXFLSN-SLPGGIOYSA-N	direct	637269085	5496.0	1.21467016499	0.01	0.193820026016	0.230691627679	2.01	0.0432859190803
54710322	637269085	4142.0	0.0969100130081	0.461383255359	GZCGUPFRVQAUEE-OMMKOOBNSA-N	1.0	VFRROHXSMXFLSN-SLPGGIOYSA-N	direct	637269085	12632.0	1.21467016499	0.01	0.193820026016	0.230691627679	2.01	0.0432859190803
55583643	637266877	2505.0	0.0969100130081	0.461383255359	GZCGUPFRVQAUEE-OMMKOOBNSA-N	1.0	VFRROHXSMXFLSN-KVTDHHQDSA-N	flat tautomer	637266877	16453.0	40.9665762445	0.01	0.193820026016	0.230691627679	2.01	0.0432859190803
54956508	637269011	2352.0	40.1732774798	0.426624580258	GZCGUPFRVQAUEE-OMMKOOBNSA-N	2.0	PPQRONHOSHZGFQ-LMVFSUKVSA-N	direct	637269011	3677.0	200.0	0.01	80.3465549597	0.142208193419	2.01	0.0432665235861
30211408	637265891	5090.0	23.6363880201	0.724898341902	GZCGUPFRVQAUEE-OMMKOOBNSA-N	2.0	PPQRONHOSHZGFQ-LMVFSUKVSA-N	direct	637265891	4341.0	200.0	0.01	47.2727760402	0.241632780634	2.01	0.0432634123823
55545402	637265298	4044.0	21.801342913	0.785302017568	GZCGUPFRVQAUEE-OMMKOOBNSA-N	2.0	QDSLHWJDSQGPEE-WCTZXXKLSA-N	direct	637265298	15980.0	40.7825160558	0.01	43.6026858261	0.261767339189	2.01	0.0432549890824
1987965	637270538	3932.0	29.0644927342	0.587092328571	GZCGUPFRVQAUEE-OMMKOOBNSA-N	2.0	QDSLHWJDSQGPEE-WCTZXXKLSA-N	direct	637270538	1892.0	87.2168113089	0.01	58.1289854684	0.195697442857	2.01	0.0432188797108
42258312	637266361	4044.0	29.632644079	0.57572391778	GZCGUPFRVQAUEE-OMMKOOBNSA-N	2.0	QDSLHWJDSQGPEE-WCTZXXKLSA-N	direct	637266361	1892.0	200.0	0.01	59.2652881579	0.191907972593	2.01	0.0432167780927
55545786	637265298	4044.0	21.801342913	0.781188289528	GZCGUPFRVQAUEE-OMMKOOBNSA-N	2.0	QDSLHWJDSQGPEE-WCTZXXKLSA-N	direct	637265298	15980.0	40.7825160558	0.01	43.6026858261	0.260396096509	2.01	0.0431982307036
55084118	637270785	3155.0	0.251811972994	0.676096335138	GZCGUPFRVQAUEE-OMMKOOBNSA-N	2.0	PPQRONHOSHZGFQ-LMVFSUKVSA-N	direct	637270785	15468.0	0.301029995664	1.0	0.503623945988	0.225365445046	2.01	0.0431944010549
54551180	637267745	4391.0	36.2975694636	0.468929134963	GZCGUPFRVQAUEE-OMMKOOBNSA-N	2.0	PPQRONHOSHZGFQ-UHFFFAOYSA-N	flat tautomer	637267745	943.0	55.8728952016	0.01	72.5951389271	0.156309711654	2.01	0.0431919097857
54956510	637269011	2352.0	40.1732774798	0.42367537554	GZCGUPFRVQAUEE-OMMKOOBNSA-N	2.0	PPQRONHOSHZGFQ-LMVFSUKVSA-N	direct	637269011	3677.0	200.0	0.01	80.3465549597	0.14122512518	2.01	0.0431915548855
30210970	637265891	5090.0	23.6363880201	0.719247591985	GZCGUPFRVQAUEE-OMMKOOBNSA-N	2.0	PPQRONHOSHZGFQ-LMVFSUKVSA-N	direct	637265891	4341.0	200.0	0.01	47.2727760402	0.239749197328	2.01	0.0431788527218
41351879	637265609	2352.0	35.0851281825	0.484390856875	GZCGUPFRVQAUEE-OMMKOOBNSA-N	2.0	PPQRONHOSHZGFQ-LMVFSUKVSA-N	direct	637265609	1626.0	53.8477116556	0.01	70.1702563649	0.161463618958	2.01	0.0431753600633
55084130	637270785	3155.0	0.251811972994	0.674868010415	GZCGUPFRVQAUEE-OMMKOOBNSA-N	2.0	PPQRONHOSHZGFQ-LMVFSUKVSA-N	direct	637270785	15468.0	0.301029995664	1.0	0.503623945988	0.224956003472	2.01	0.0431747688909
24643509	637267385	3155.0	28.8356471442	0.587092328571	GZCGUPFRVQAUEE-OMMKOOBNSA-N	2.0	PPQRONHOSHZGFQ-LMVFSUKVSA-N	direct	637267385	5614.0	200.0	0.01	57.6712942884	0.195697442857	2.01	0.0431335540529
11455098	637268543	2505.0	0.0555173278498	0.79210401659	GZCGUPFRVQAUEE-OMMKOOBNSA-N	1.0	VFRROHXSMXFLSN-KVTDHHQDSA-N	flat tautomer	637268543	102.0	82.4907974777	0.01	0.1110346557	0.396052008295	2.01	0.0431063961259
11455099	637268543	2505.0	0.0555173278498	0.79210401659	GZCGUPFRVQAUEE-OMMKOOBNSA-N	1.0	VFRROHXSMXFLSN-KVTDHHQDSA-N	flat tautomer	637268543	2084.0	82.4907974777	0.01	0.1110346557	0.396052008295	2.01	0.0431063961259
11455100	637268543	2505.0	0.0555173278498	0.79210401659	GZCGUPFRVQAUEE-OMMKOOBNSA-N	1.0	VFRROHXSMXFLSN-KVTDHHQDSA-N	flat tautomer	637268543	2256.0	82.4907974777	0.01	0.1110346557	0.396052008295	2.01	0.0431063961259
11455101	637268543	2505.0	0.0555173278498	0.79210401659	GZCGUPFRVQAUEE-OMMKOOBNSA-N	1.0	VFRROHXSMXFLSN-KVTDHHQDSA-N	flat tautomer	637268543	3144.0	82.4907974777	0.01	0.1110346557	0.396052008295	2.01	0.0431063961259
11455102	637268543	2505.0	0.0555173278498	0.79210401659	GZCGUPFRVQAUEE-OMMKOOBNSA-N	1.0	VFRROHXSMXFLSN-KVTDHHQDSA-N	flat tautomer	637268543	5960.0	82.4907974777	0.01	0.1110346557	0.396052008295	2.01	0.0431063961259
11455108	637268543	2505.0	0.0555173278498	0.79210401659	GZCGUPFRVQAUEE-OMMKOOBNSA-N	1.0	VFRROHXSMXFLSN-KVTDHHQDSA-N	flat tautomer	637268543	7821.0	79.7189666328	0.01	0.1110346557	0.396052008295	2.01	0.0431063961259
11455109	637268543	2505.0	0.0555173278498	0.79210401659	GZCGUPFRVQAUEE-OMMKOOBNSA-N	1.0	VFRROHXSMXFLSN-KVTDHHQDSA-N	flat tautomer	637268543	9235.0	79.7189666328	0.01	0.1110346557	0.396052008295	2.01	0.0431063961259
11455110	637268543	2505.0	0.0555173278498	0.79210401659	GZCGUPFRVQAUEE-OMMKOOBNSA-N	1.0	VFRROHXSMXFLSN-KVTDHHQDSA-N	flat tautomer	637268543	11520.0	79.7189666328	0.01	0.1110346557	0.396052008295	2.01	0.0431063961259
11455111	637268543	2505.0	0.0555173278498	0.79210401659	GZCGUPFRVQAUEE-OMMKOOBNSA-N	1.0	VFRROHXSMXFLSN-KVTDHHQDSA-N	flat tautomer	637268543	14021.0	79.7189666328	0.01	0.1110346557	0.396052008295	2.01	0.0431063961259
11455112	637268543	2505.0	0.0555173278498	0.79210401659	GZCGUPFRVQAUEE-OMMKOOBNSA-N	1.0	VFRROHXSMXFLSN-KVTDHHQDSA-N	flat tautomer	637268543	16203.0	79.7189666328	0.01	0.1110346557	0.396052008295	2.01	0.0431063961259
11455123	637268543	2505.0	0.0555173278498	0.79210401659	GZCGUPFRVQAUEE-OMMKOOBNSA-N	1.0	VFRROHXSMXFLSN-KVTDHHQDSA-N	flat tautomer	637268543	416.0	77.9788107009	0.01	0.1110346557	0.396052008295	2.01	0.0431063961259
11455124	637268543	2505.0	0.0555173278498	0.79210401659	GZCGUPFRVQAUEE-OMMKOOBNSA-N	1.0	VFRROHXSMXFLSN-KVTDHHQDSA-N	flat tautomer	637268543	3713.0	77.9788107009	0.01	0.1110346557	0.396052008295	2.01	0.0431063961259
42258278	637266361	4044.0	29.632644079	0.569263592662	GZCGUPFRVQAUEE-OMMKOOBNSA-N	2.0	QDSLHWJDSQGPEE-WCTZXXKLSA-N	direct	637266361	1892.0	200.0	0.01	59.2652881579	0.189754530887	2.01	0.0430950283196
53047944	637268557	4044.0	23.2175273758	0.724898341902	GZCGUPFRVQAUEE-OMMKOOBNSA-N	2.0	QDSLHWJDSQGPEE-WCTZXXKLSA-N	direct	637268557	15980.0	36.4353339357	0.01	46.4350547517	0.241632780634	2.01	0.0430704575181
53047945	637268557	4044.0	23.2175273758	0.724898341902	GZCGUPFRVQAUEE-OMMKOOBNSA-N	2.0	QDSLHWJDSQGPEE-WCTZXXKLSA-N	direct	637268557	1892.0	34.7055337738	0.01	46.4350547517	0.241632780634	2.01	0.0430704575181
53047946	637268557	4044.0	23.2175273758	0.724898341902	GZCGUPFRVQAUEE-OMMKOOBNSA-N	2.0	QDSLHWJDSQGPEE-WCTZXXKLSA-N	direct	637268557	5951.0	32.7033348097	0.01	46.4350547517	0.241632780634	2.01	0.0430704575181
55582033	637266187	2505.0	0.10237290871	0.426624580258	GZCGUPFRVQAUEE-OMMKOOBNSA-N	1.0	VFRROHXSMXFLSN-KVTDHHQDSA-N	flat tautomer	637266187	416.0	0.769551078622	0.01	0.204745817419	0.213312290129	2.01	0.0430325173259
55582034	637266187	2505.0	0.10237290871	0.426624580258	GZCGUPFRVQAUEE-OMMKOOBNSA-N	1.0	VFRROHXSMXFLSN-KVTDHHQDSA-N	flat tautomer	637266187	1948.0	0.769551078622	0.01	0.204745817419	0.213312290129	2.01	0.0430325173259
55582035	637266187	2505.0	0.10237290871	0.426624580258	GZCGUPFRVQAUEE-OMMKOOBNSA-N	1.0	VFRROHXSMXFLSN-KVTDHHQDSA-N	flat tautomer	637266187	2690.0	0.769551078622	0.01	0.204745817419	0.213312290129	2.01	0.0430325173259
55582036	637266187	2505.0	0.10237290871	0.426624580258	GZCGUPFRVQAUEE-OMMKOOBNSA-N	1.0	VFRROHXSMXFLSN-KVTDHHQDSA-N	flat tautomer	637266187	3749.0	0.769551078622	0.01	0.204745817419	0.213312290129	2.01	0.0430325173259
55582037	637266187	2505.0	0.10237290871	0.426624580258	GZCGUPFRVQAUEE-OMMKOOBNSA-N	1.0	VFRROHXSMXFLSN-KVTDHHQDSA-N	flat tautomer	637266187	5502.0	0.769551078622	0.01	0.204745817419	0.213312290129	2.01	0.0430325173259
54819474	637276450	3303.0	1.16115090926	0.587092328571	GZCGUPFRVQAUEE-OMMKOOBNSA-N	2.0	PPQRONHOSHZGFQ-LMVFSUKVSA-N	direct	637276450	3303.0	0.142667503569	2.0	0.285335007137	0.195697442857	2.01	0.0430201165579
54551182	637267745	4391.0	36.2975694636	0.461383255359	GZCGUPFRVQAUEE-OMMKOOBNSA-N	2.0	PPQRONHOSHZGFQ-UHFFFAOYSA-N	flat tautomer	637267745	943.0	55.8728952016	0.01	72.5951389271	0.153794418453	2.01	0.0430170932029
11455139	637268543	2505.0	0.0555173278498	0.785302017568	GZCGUPFRVQAUEE-OMMKOOBNSA-N	1.0	VFRROHXSMXFLSN-KVTDHHQDSA-N	flat tautomer	637268543	102.0	82.4907974777	0.01	0.1110346557	0.392651008784	2.01	0.0430135552188
11455140	637268543	2505.0	0.0555173278498	0.785302017568	GZCGUPFRVQAUEE-OMMKOOBNSA-N	1.0	VFRROHXSMXFLSN-KVTDHHQDSA-N	flat tautomer	637268543	2084.0	82.4907974777	0.01	0.1110346557	0.392651008784	2.01	0.0430135552188
11455141	637268543	2505.0	0.0555173278498	0.785302017568	GZCGUPFRVQAUEE-OMMKOOBNSA-N	1.0	VFRROHXSMXFLSN-KVTDHHQDSA-N	flat tautomer	637268543	2256.0	82.4907974777	0.01	0.1110346557	0.392651008784	2.01	0.0430135552188
11455142	637268543	2505.0	0.0555173278498	0.785302017568	GZCGUPFRVQAUEE-OMMKOOBNSA-N	1.0	VFRROHXSMXFLSN-KVTDHHQDSA-N	flat tautomer	637268543	3144.0	82.4907974777	0.01	0.1110346557	0.392651008784	2.01	0.0430135552188
11455143	637268543	2505.0	0.0555173278498	0.785302017568	GZCGUPFRVQAUEE-OMMKOOBNSA-N	1.0	VFRROHXSMXFLSN-KVTDHHQDSA-N	flat tautomer	637268543	5960.0	82.4907974777	0.01	0.1110346557	0.392651008784	2.01	0.0430135552188
11455149	637268543	2505.0	0.0555173278498	0.785302017568	GZCGUPFRVQAUEE-OMMKOOBNSA-N	1.0	VFRROHXSMXFLSN-KVTDHHQDSA-N	flat tautomer	637268543	7821.0	79.7189666328	0.01	0.1110346557	0.392651008784	2.01	0.0430135552188
11455150	637268543	2505.0	0.0555173278498	0.785302017568	GZCGUPFRVQAUEE-OMMKOOBNSA-N	1.0	VFRROHXSMXFLSN-KVTDHHQDSA-N	flat tautomer	637268543	9235.0	79.7189666328	0.01	0.1110346557	0.392651008784	2.01	0.0430135552188
11455151	637268543	2505.0	0.0555173278498	0.785302017568	GZCGUPFRVQAUEE-OMMKOOBNSA-N	1.0	VFRROHXSMXFLSN-KVTDHHQDSA-N	flat tautomer	637268543	11520.0	79.7189666328	0.01	0.1110346557	0.392651008784	2.01	0.0430135552188
11455152	637268543	2505.0	0.0555173278498	0.785302017568	GZCGUPFRVQAUEE-OMMKOOBNSA-N	1.0	VFRROHXSMXFLSN-KVTDHHQDSA-N	flat tautomer	637268543	14021.0	79.7189666328	0.01	0.1110346557	0.392651008784	2.01	0.0430135552188
11455153	637268543	2505.0	0.0555173278498	0.785302017568	GZCGUPFRVQAUEE-OMMKOOBNSA-N	1.0	VFRROHXSMXFLSN-KVTDHHQDSA-N	flat tautomer	637268543	16203.0	79.7189666328	0.01	0.1110346557	0.392651008784	2.01	0.0430135552188
11455164	637268543	2505.0	0.0555173278498	0.785302017568	GZCGUPFRVQAUEE-OMMKOOBNSA-N	1.0	VFRROHXSMXFLSN-KVTDHHQDSA-N	flat tautomer	637268543	416.0	77.9788107009	0.01	0.1110346557	0.392651008784	2.01	0.0430135552188
11455165	637268543	2505.0	0.0555173278498	0.785302017568	GZCGUPFRVQAUEE-OMMKOOBNSA-N	1.0	VFRROHXSMXFLSN-KVTDHHQDSA-N	flat tautomer	637268543	3713.0	77.9788107009	0.01	0.1110346557	0.392651008784	2.01	0.0430135552188
1988349	637270538	3932.0	29.0644927342	0.57572391778	GZCGUPFRVQAUEE-OMMKOOBNSA-N	2.0	QDSLHWJDSQGPEE-WCTZXXKLSA-N	direct	637270538	1892.0	87.2168113089	0.01	58.1289854684	0.191907972593	2.01	0.0430081212928
53047818	637268557	4044.0	23.2175273758	0.719247591985	GZCGUPFRVQAUEE-OMMKOOBNSA-N	2.0	QDSLHWJDSQGPEE-WCTZXXKLSA-N	direct	637268557	15980.0	36.4353339357	0.01	46.4350547517	0.239749197328	2.01	0.0429862749938
53047819	637268557	4044.0	23.2175273758	0.719247591985	GZCGUPFRVQAUEE-OMMKOOBNSA-N	2.0	QDSLHWJDSQGPEE-WCTZXXKLSA-N	direct	637268557	1892.0	34.7055337738	0.01	46.4350547517	0.239749197328	2.01	0.0429862749938
53047820	637268557	4044.0	23.2175273758	0.719247591985	GZCGUPFRVQAUEE-OMMKOOBNSA-N	2.0	QDSLHWJDSQGPEE-WCTZXXKLSA-N	direct	637268557	5951.0	32.7033348097	0.01	46.4350547517	0.239749197328	2.01	0.0429862749938
30211451	637265891	1562.0	23.031050319	0.724898341902	GZCGUPFRVQAUEE-OMMKOOBNSA-N	2.0	PPQRONHOSHZGFQ-UHFFFAOYSA-N	flat tautomer	637265891	4341.0	200.0	0.01	46.062100638	0.241632780634	2.01	0.0429837131748
55370556	637266242	3303.0	0.337242168318	0.587092328571	GZCGUPFRVQAUEE-OMMKOOBNSA-N	2.0	PPQRONHOSHZGFQ-LMVFSUKVSA-N	direct	637266242	2675.0	0.283996656365	1.0	0.56799331273	0.195697442857	2.01	0.0429695816127
55582043	637266187	2505.0	0.10237290871	0.42367537554	GZCGUPFRVQAUEE-OMMKOOBNSA-N	1.0	VFRROHXSMXFLSN-KVTDHHQDSA-N	flat tautomer	637266187	416.0	0.769551078622	0.01	0.204745817419	0.21183768777	2.01	0.0429579540921
55582044	637266187	2505.0	0.10237290871	0.42367537554	GZCGUPFRVQAUEE-OMMKOOBNSA-N	1.0	VFRROHXSMXFLSN-KVTDHHQDSA-N	flat tautomer	637266187	1948.0	0.769551078622	0.01	0.204745817419	0.21183768777	2.01	0.0429579540921
55582045	637266187	2505.0	0.10237290871	0.42367537554	GZCGUPFRVQAUEE-OMMKOOBNSA-N	1.0	VFRROHXSMXFLSN-KVTDHHQDSA-N	flat tautomer	637266187	2690.0	0.769551078622	0.01	0.204745817419	0.21183768777	2.01	0.0429579540921
55582046	637266187	2505.0	0.10237290871	0.42367537554	GZCGUPFRVQAUEE-OMMKOOBNSA-N	1.0	VFRROHXSMXFLSN-KVTDHHQDSA-N	flat tautomer	637266187	3749.0	0.769551078622	0.01	0.204745817419	0.21183768777	2.01	0.0429579540921
55582047	637266187	2505.0	0.10237290871	0.42367537554	GZCGUPFRVQAUEE-OMMKOOBNSA-N	1.0	VFRROHXSMXFLSN-KVTDHHQDSA-N	flat tautomer	637266187	5502.0	0.769551078622	0.01	0.204745817419	0.21183768777	2.01	0.0429579540921
11455467	637268543	2505.0	0.0555173278498	0.781188289528	GZCGUPFRVQAUEE-OMMKOOBNSA-N	1.0	VFRROHXSMXFLSN-KVTDHHQDSA-N	flat tautomer	637268543	102.0	82.4907974777	0.01	0.1110346557	0.390594144764	2.01	0.0429571136449
11455468	637268543	2505.0	0.0555173278498	0.781188289528	GZCGUPFRVQAUEE-OMMKOOBNSA-N	1.0	VFRROHXSMXFLSN-KVTDHHQDSA-N	flat tautomer	637268543	2084.0	82.4907974777	0.01	0.1110346557	0.390594144764	2.01	0.0429571136449
11455469	637268543	2505.0	0.0555173278498	0.781188289528	GZCGUPFRVQAUEE-OMMKOOBNSA-N	1.0	VFRROHXSMXFLSN-KVTDHHQDSA-N	flat tautomer	637268543	2256.0	82.4907974777	0.01	0.1110346557	0.390594144764	2.01	0.0429571136449
11455470	637268543	2505.0	0.0555173278498	0.781188289528	GZCGUPFRVQAUEE-OMMKOOBNSA-N	1.0	VFRROHXSMXFLSN-KVTDHHQDSA-N	flat tautomer	637268543	3144.0	82.4907974777	0.01	0.1110346557	0.390594144764	2.01	0.0429571136449
11455471	637268543	2505.0	0.0555173278498	0.781188289528	GZCGUPFRVQAUEE-OMMKOOBNSA-N	1.0	VFRROHXSMXFLSN-KVTDHHQDSA-N	flat tautomer	637268543	5960.0	82.4907974777	0.01	0.1110346557	0.390594144764	2.01	0.0429571136449
11455477	637268543	2505.0	0.0555173278498	0.781188289528	GZCGUPFRVQAUEE-OMMKOOBNSA-N	1.0	VFRROHXSMXFLSN-KVTDHHQDSA-N	flat tautomer	637268543	7821.0	79.7189666328	0.01	0.1110346557	0.390594144764	2.01	0.0429571136449
11455478	637268543	2505.0	0.0555173278498	0.781188289528	GZCGUPFRVQAUEE-OMMKOOBNSA-N	1.0	VFRROHXSMXFLSN-KVTDHHQDSA-N	flat tautomer	637268543	9235.0	79.7189666328	0.01	0.1110346557	0.390594144764	2.01	0.0429571136449
11455479	637268543	2505.0	0.0555173278498	0.781188289528	GZCGUPFRVQAUEE-OMMKOOBNSA-N	1.0	VFRROHXSMXFLSN-KVTDHHQDSA-N	flat tautomer	637268543	11520.0	79.7189666328	0.01	0.1110346557	0.390594144764	2.01	0.0429571136449
11455480	637268543	2505.0	0.0555173278498	0.781188289528	GZCGUPFRVQAUEE-OMMKOOBNSA-N	1.0	VFRROHXSMXFLSN-KVTDHHQDSA-N	flat tautomer	637268543	14021.0	79.7189666328	0.01	0.1110346557	0.390594144764	2.01	0.0429571136449
11455481	637268543	2505.0	0.0555173278498	0.781188289528	GZCGUPFRVQAUEE-OMMKOOBNSA-N	1.0	VFRROHXSMXFLSN-KVTDHHQDSA-N	flat tautomer	637268543	16203.0	79.7189666328	0.01	0.1110346557	0.390594144764	2.01	0.0429571136449
11455492	637268543	2505.0	0.0555173278498	0.781188289528	GZCGUPFRVQAUEE-OMMKOOBNSA-N	1.0	VFRROHXSMXFLSN-KVTDHHQDSA-N	flat tautomer	637268543	416.0	77.9788107009	0.01	0.1110346557	0.390594144764	2.01	0.0429571136449
11455493	637268543	2505.0	0.0555173278498	0.781188289528	GZCGUPFRVQAUEE-OMMKOOBNSA-N	1.0	VFRROHXSMXFLSN-KVTDHHQDSA-N	flat tautomer	637268543	3713.0	77.9788107009	0.01	0.1110346557	0.390594144764	2.01	0.0429571136449
54885254	637268947	2352.0	1.03151705145	0.100991942756	GZCGUPFRVQAUEE-OMMKOOBNSA-N	2.0	PPQRONHOSHZGFQ-LMVFSUKVSA-N	direct	637268947	2352.0	0.823908740944	2.0	1.64781748189	0.0336639809187	2.01	0.0429492095261
24643541	637267385	3155.0	28.8356471442	0.57572391778	GZCGUPFRVQAUEE-OMMKOOBNSA-N	2.0	PPQRONHOSHZGFQ-LMVFSUKVSA-N	direct	637267385	5614.0	200.0	0.01	57.6712942884	0.191907972593	2.01	0.0429232117285
54710333	637269085	4142.0	0.0969100130081	0.445577390644	GZCGUPFRVQAUEE-OMMKOOBNSA-N	1.0	VFRROHXSMXFLSN-SLPGGIOYSA-N	direct	637269085	1063.0	1.21467016499	0.01	0.193820026016	0.222788695322	2.01	0.0429103416586
54710334	637269085	4142.0	0.0969100130081	0.445577390644	GZCGUPFRVQAUEE-OMMKOOBNSA-N	1.0	VFRROHXSMXFLSN-SLPGGIOYSA-N	direct	637269085	3289.0	1.21467016499	0.01	0.193820026016	0.222788695322	2.01	0.0429103416586
54710335	637269085	4142.0	0.0969100130081	0.445577390644	GZCGUPFRVQAUEE-OMMKOOBNSA-N	1.0	VFRROHXSMXFLSN-SLPGGIOYSA-N	direct	637269085	4420.0	1.21467016499	0.01	0.193820026016	0.222788695322	2.01	0.0429103416586
54710336	637269085	4142.0	0.0969100130081	0.445577390644	GZCGUPFRVQAUEE-OMMKOOBNSA-N	1.0	VFRROHXSMXFLSN-SLPGGIOYSA-N	direct	637269085	5496.0	1.21467016499	0.01	0.193820026016	0.222788695322	2.01	0.0429103416586
54710337	637269085	4142.0	0.0969100130081	0.445577390644	GZCGUPFRVQAUEE-OMMKOOBNSA-N	1.0	VFRROHXSMXFLSN-SLPGGIOYSA-N	direct	637269085	12632.0	1.21467016499	0.01	0.193820026016	0.222788695322	2.01	0.0429103416586
55583644	637266877	2505.0	0.0969100130081	0.445577390644	GZCGUPFRVQAUEE-OMMKOOBNSA-N	1.0	VFRROHXSMXFLSN-KVTDHHQDSA-N	flat tautomer	637266877	16453.0	40.9665762445	0.01	0.193820026016	0.222788695322	2.01	0.0429103416586
54957939	637269662	3303.0	0.301029995664	0.619265463499	GZCGUPFRVQAUEE-OMMKOOBNSA-N	2.0	PPQRONHOSHZGFQ-LMVFSUKVSA-N	direct	637269662	12568.0	0.267606240177	1.0	0.535212480354	0.206421821166	2.01	0.0429041686417
30211013	637265891	1562.0	23.031050319	0.719247591985	GZCGUPFRVQAUEE-OMMKOOBNSA-N	2.0	PPQRONHOSHZGFQ-UHFFFAOYSA-N	flat tautomer	637265891	4341.0	200.0	0.01	46.062100638	0.239749197328	2.01	0.0428997001949
54809488	637264804	3303.0	23.8894102897	0.692941211858	GZCGUPFRVQAUEE-OMMKOOBNSA-N	2.0	PPQRONHOSHZGFQ-LMVFSUKVSA-N	direct	637264804	5548.0	72.1817741064	0.01	47.7788205794	0.230980403953	2.01	0.042892530828
55545306	637265298	4044.0	21.801342913	0.759180192705	GZCGUPFRVQAUEE-OMMKOOBNSA-N	2.0	QDSLHWJDSQGPEE-WCTZXXKLSA-N	direct	637265298	15980.0	40.7825160558	0.01	43.6026858261	0.253060064235	2.01	0.042890710999
1988253	637270538	3932.0	29.0644927342	0.569263592662	GZCGUPFRVQAUEE-OMMKOOBNSA-N	2.0	QDSLHWJDSQGPEE-WCTZXXKLSA-N	direct	637270538	1892.0	87.2168113089	0.01	58.1289854684	0.189754530887	2.01	0.042886959345
55545450	637265298	4044.0	21.801342913	0.758279828805	GZCGUPFRVQAUEE-OMMKOOBNSA-N	2.0	QDSLHWJDSQGPEE-WCTZXXKLSA-N	direct	637265298	15980.0	40.7825160558	0.01	43.6026858261	0.252759942935	2.01	0.0428779885799
41352219	637265609	2352.0	35.0851281825	0.468929134963	GZCGUPFRVQAUEE-OMMKOOBNSA-N	2.0	PPQRONHOSHZGFQ-LMVFSUKVSA-N	direct	637265609	1626.0	53.8477116556	0.01	70.1702563649	0.156309711654	2.01	0.0428266188174
54819490	637276450	3303.0	1.16115090926	0.57572391778	GZCGUPFRVQAUEE-OMMKOOBNSA-N	2.0	PPQRONHOSHZGFQ-LMVFSUKVSA-N	direct	637276450	3303.0	0.142667503569	2.0	0.285335007137	0.191907972593	2.01	0.0428103274155
24643533	637267385	3155.0	28.8356471442	0.569263592662	GZCGUPFRVQAUEE-OMMKOOBNSA-N	2.0	PPQRONHOSHZGFQ-LMVFSUKVSA-N	direct	637267385	5614.0	200.0	0.01	57.6712942884	0.189754530887	2.01	0.0428022889869
55545498	637265298	4044.0	21.801342913	0.752804438666	GZCGUPFRVQAUEE-OMMKOOBNSA-N	2.0	QDSLHWJDSQGPEE-WCTZXXKLSA-N	direct	637265298	15980.0	40.7825160558	0.01	43.6026858261	0.250934812889	2.01	0.0428003747102
30211481	637265891	5090.0	23.6363880201	0.692941211858	GZCGUPFRVQAUEE-OMMKOOBNSA-N	2.0	PPQRONHOSHZGFQ-LMVFSUKVSA-N	direct	637265891	4341.0	200.0	0.01	47.2727760402	0.230980403953	2.01	0.0427785039604
20899290	637266681	3932.0	1.85387196432	0.100991942756	GZCGUPFRVQAUEE-OMMKOOBNSA-N	2.0	QDSLHWJDSQGPEE-WCTZXXKLSA-N	direct	637266681	1851.0	1.61978875829	1.0	3.23957751658	0.0336639809187	2.01	0.0427653955931
1987621	637270538	4044.0	33.7594507517	0.484390856875	GZCGUPFRVQAUEE-OMMKOOBNSA-N	2.0	QDSLHWJDSQGPEE-WCTZXXKLSA-N	direct	637270538	1892.0	87.2168113089	0.01	67.5189015034	0.161463618958	2.01	0.042761609603
55370564	637266242	3303.0	0.337242168318	0.57572391778	GZCGUPFRVQAUEE-OMMKOOBNSA-N	2.0	PPQRONHOSHZGFQ-LMVFSUKVSA-N	direct	637266242	2675.0	0.283996656365	1.0	0.56799331273	0.191907972593	2.01	0.0427600389058
54914399	637268810	2352.0	1.58502665203	0.135119224311	GZCGUPFRVQAUEE-OMMKOOBNSA-N	2.0	PPQRONHOSHZGFQ-LMVFSUKVSA-N	direct	637268810	2352.0	0.602059991328	2.0	1.20411998266	0.045039741437	2.01	0.0427073814188
55351715	637268955	3303.0	0.602059991328	0.135119224311	GZCGUPFRVQAUEE-OMMKOOBNSA-N	2.0	PPQRONHOSHZGFQ-LMVFSUKVSA-N	direct	637268955	3303.0	1.0	2.0	1.20411998266	0.045039741437	2.01	0.0427073814188
54819486	637276450	3303.0	1.16115090926	0.569263592662	GZCGUPFRVQAUEE-OMMKOOBNSA-N	2.0	PPQRONHOSHZGFQ-LMVFSUKVSA-N	direct	637276450	3303.0	0.142667503569	2.0	0.285335007137	0.189754530887	2.01	0.0426897226902
41352239	637265609	2352.0	35.0851281825	0.461383255359	GZCGUPFRVQAUEE-OMMKOOBNSA-N	2.0	PPQRONHOSHZGFQ-LMVFSUKVSA-N	direct	637265609	1626.0	53.8477116556	0.01	70.1702563649	0.153794418453	2.01	0.0426532807272
53047746	637268557	4391.0	20.4329736338	0.79210401659	GZCGUPFRVQAUEE-OMMKOOBNSA-N	2.0	PPQRONHOSHZGFQ-UHFFFAOYSA-N	flat tautomer	637268557	15980.0	36.4353339357	0.01	40.8659472677	0.264034672197	2.01	0.0426515348735
53047747	637268557	4391.0	20.4329736338	0.79210401659	GZCGUPFRVQAUEE-OMMKOOBNSA-N	2.0	PPQRONHOSHZGFQ-UHFFFAOYSA-N	flat tautomer	637268557	1892.0	34.7055337738	0.01	40.8659472677	0.264034672197	2.01	0.0426515348735
53047748	637268557	4391.0	20.4329736338	0.79210401659	GZCGUPFRVQAUEE-OMMKOOBNSA-N	2.0	PPQRONHOSHZGFQ-UHFFFAOYSA-N	flat tautomer	637268557	5951.0	32.7033348097	0.01	40.8659472677	0.264034672197	2.01	0.0426515348735
11455057	637268543	2505.0	0.0555173278498	0.759180192705	GZCGUPFRVQAUEE-OMMKOOBNSA-N	1.0	VFRROHXSMXFLSN-KVTDHHQDSA-N	flat tautomer	637268543	102.0	82.4907974777	0.01	0.1110346557	0.379590096353	2.01	0.0426513104053
11455058	637268543	2505.0	0.0555173278498	0.759180192705	GZCGUPFRVQAUEE-OMMKOOBNSA-N	1.0	VFRROHXSMXFLSN-KVTDHHQDSA-N	flat tautomer	637268543	2084.0	82.4907974777	0.01	0.1110346557	0.379590096353	2.01	0.0426513104053
11455059	637268543	2505.0	0.0555173278498	0.759180192705	GZCGUPFRVQAUEE-OMMKOOBNSA-N	1.0	VFRROHXSMXFLSN-KVTDHHQDSA-N	flat tautomer	637268543	2256.0	82.4907974777	0.01	0.1110346557	0.379590096353	2.01	0.0426513104053
11455060	637268543	2505.0	0.0555173278498	0.759180192705	GZCGUPFRVQAUEE-OMMKOOBNSA-N	1.0	VFRROHXSMXFLSN-KVTDHHQDSA-N	flat tautomer	637268543	3144.0	82.4907974777	0.01	0.1110346557	0.379590096353	2.01	0.0426513104053
11455061	637268543	2505.0	0.0555173278498	0.759180192705	GZCGUPFRVQAUEE-OMMKOOBNSA-N	1.0	VFRROHXSMXFLSN-KVTDHHQDSA-N	flat tautomer	637268543	5960.0	82.4907974777	0.01	0.1110346557	0.379590096353	2.01	0.0426513104053
11455067	637268543	2505.0	0.0555173278498	0.759180192705	GZCGUPFRVQAUEE-OMMKOOBNSA-N	1.0	VFRROHXSMXFLSN-KVTDHHQDSA-N	flat tautomer	637268543	7821.0	79.7189666328	0.01	0.1110346557	0.379590096353	2.01	0.0426513104053
11455068	637268543	2505.0	0.0555173278498	0.759180192705	GZCGUPFRVQAUEE-OMMKOOBNSA-N	1.0	VFRROHXSMXFLSN-KVTDHHQDSA-N	flat tautomer	637268543	9235.0	79.7189666328	0.01	0.1110346557	0.379590096353	2.01	0.0426513104053
11455069	637268543	2505.0	0.0555173278498	0.759180192705	GZCGUPFRVQAUEE-OMMKOOBNSA-N	1.0	VFRROHXSMXFLSN-KVTDHHQDSA-N	flat tautomer	637268543	11520.0	79.7189666328	0.01	0.1110346557	0.379590096353	2.01	0.0426513104053
11455070	637268543	2505.0	0.0555173278498	0.759180192705	GZCGUPFRVQAUEE-OMMKOOBNSA-N	1.0	VFRROHXSMXFLSN-KVTDHHQDSA-N	flat tautomer	637268543	14021.0	79.7189666328	0.01	0.1110346557	0.379590096353	2.01	0.0426513104053
11455071	637268543	2505.0	0.0555173278498	0.759180192705	GZCGUPFRVQAUEE-OMMKOOBNSA-N	1.0	VFRROHXSMXFLSN-KVTDHHQDSA-N	flat tautomer	637268543	16203.0	79.7189666328	0.01	0.1110346557	0.379590096353	2.01	0.0426513104053
11455082	637268543	2505.0	0.0555173278498	0.759180192705	GZCGUPFRVQAUEE-OMMKOOBNSA-N	1.0	VFRROHXSMXFLSN-KVTDHHQDSA-N	flat tautomer	637268543	416.0	77.9788107009	0.01	0.1110346557	0.379590096353	2.01	0.0426513104053
11455083	637268543	2505.0	0.0555173278498	0.759180192705	GZCGUPFRVQAUEE-OMMKOOBNSA-N	1.0	VFRROHXSMXFLSN-KVTDHHQDSA-N	flat tautomer	637268543	3713.0	77.9788107009	0.01	0.1110346557	0.379590096353	2.01	0.0426513104053
54551184	637267745	4391.0	36.2975694636	0.445577390644	GZCGUPFRVQAUEE-OMMKOOBNSA-N	2.0	PPQRONHOSHZGFQ-UHFFFAOYSA-N	flat tautomer	637267745	943.0	55.8728952016	0.01	72.5951389271	0.148525796881	2.01	0.0426438482933
55370562	637266242	3303.0	0.337242168318	0.569263592662	GZCGUPFRVQAUEE-OMMKOOBNSA-N	2.0	PPQRONHOSHZGFQ-LMVFSUKVSA-N	direct	637266242	2675.0	0.283996656365	1.0	0.56799331273	0.189754530887	2.01	0.0426395758527
11455180	637268543	2505.0	0.0555173278498	0.758279828805	GZCGUPFRVQAUEE-OMMKOOBNSA-N	1.0	VFRROHXSMXFLSN-KVTDHHQDSA-N	flat tautomer	637268543	102.0	82.4907974777	0.01	0.1110346557	0.379139914403	2.01	0.0426386589982
11455181	637268543	2505.0	0.0555173278498	0.758279828805	GZCGUPFRVQAUEE-OMMKOOBNSA-N	1.0	VFRROHXSMXFLSN-KVTDHHQDSA-N	flat tautomer	637268543	2084.0	82.4907974777	0.01	0.1110346557	0.379139914403	2.01	0.0426386589982
11455182	637268543	2505.0	0.0555173278498	0.758279828805	GZCGUPFRVQAUEE-OMMKOOBNSA-N	1.0	VFRROHXSMXFLSN-KVTDHHQDSA-N	flat tautomer	637268543	2256.0	82.4907974777	0.01	0.1110346557	0.379139914403	2.01	0.0426386589982
11455183	637268543	2505.0	0.0555173278498	0.758279828805	GZCGUPFRVQAUEE-OMMKOOBNSA-N	1.0	VFRROHXSMXFLSN-KVTDHHQDSA-N	flat tautomer	637268543	3144.0	82.4907974777	0.01	0.1110346557	0.379139914403	2.01	0.0426386589982
11455184	637268543	2505.0	0.0555173278498	0.758279828805	GZCGUPFRVQAUEE-OMMKOOBNSA-N	1.0	VFRROHXSMXFLSN-KVTDHHQDSA-N	flat tautomer	637268543	5960.0	82.4907974777	0.01	0.1110346557	0.379139914403	2.01	0.0426386589982
11455190	637268543	2505.0	0.0555173278498	0.758279828805	GZCGUPFRVQAUEE-OMMKOOBNSA-N	1.0	VFRROHXSMXFLSN-KVTDHHQDSA-N	flat tautomer	637268543	7821.0	79.7189666328	0.01	0.1110346557	0.379139914403	2.01	0.0426386589982
11455191	637268543	2505.0	0.0555173278498	0.758279828805	GZCGUPFRVQAUEE-OMMKOOBNSA-N	1.0	VFRROHXSMXFLSN-KVTDHHQDSA-N	flat tautomer	637268543	9235.0	79.7189666328	0.01	0.1110346557	0.379139914403	2.01	0.0426386589982
11455192	637268543	2505.0	0.0555173278498	0.758279828805	GZCGUPFRVQAUEE-OMMKOOBNSA-N	1.0	VFRROHXSMXFLSN-KVTDHHQDSA-N	flat tautomer	637268543	11520.0	79.7189666328	0.01	0.1110346557	0.379139914403	2.01	0.0426386589982
11455193	637268543	2505.0	0.0555173278498	0.758279828805	GZCGUPFRVQAUEE-OMMKOOBNSA-N	1.0	VFRROHXSMXFLSN-KVTDHHQDSA-N	flat tautomer	637268543	14021.0	79.7189666328	0.01	0.1110346557	0.379139914403	2.01	0.0426386589982
11455194	637268543	2505.0	0.0555173278498	0.758279828805	GZCGUPFRVQAUEE-OMMKOOBNSA-N	1.0	VFRROHXSMXFLSN-KVTDHHQDSA-N	flat tautomer	637268543	16203.0	79.7189666328	0.01	0.1110346557	0.379139914403	2.01	0.0426386589982
11455205	637268543	2505.0	0.0555173278498	0.758279828805	GZCGUPFRVQAUEE-OMMKOOBNSA-N	1.0	VFRROHXSMXFLSN-KVTDHHQDSA-N	flat tautomer	637268543	416.0	77.9788107009	0.01	0.1110346557	0.379139914403	2.01	0.0426386589982
11455206	637268543	2505.0	0.0555173278498	0.758279828805	GZCGUPFRVQAUEE-OMMKOOBNSA-N	1.0	VFRROHXSMXFLSN-KVTDHHQDSA-N	flat tautomer	637268543	3713.0	77.9788107009	0.01	0.1110346557	0.379139914403	2.01	0.0426386589982
54809472	637264804	3303.0	23.8894102897	0.676096335138	GZCGUPFRVQAUEE-OMMKOOBNSA-N	2.0	PPQRONHOSHZGFQ-LMVFSUKVSA-N	direct	637264804	5548.0	72.1817741064	0.01	47.7788205794	0.225365445046	2.01	0.0426294490425
54809496	637264804	3303.0	23.8894102897	0.674868010415	GZCGUPFRVQAUEE-OMMKOOBNSA-N	2.0	PPQRONHOSHZGFQ-LMVFSUKVSA-N	direct	637264804	5548.0	72.1817741064	0.01	47.7788205794	0.224956003472	2.01	0.0426100736533
53047965	637268557	4044.0	23.2175273758	0.692941211858	GZCGUPFRVQAUEE-OMMKOOBNSA-N	2.0	QDSLHWJDSQGPEE-WCTZXXKLSA-N	direct	637268557	15980.0	36.4353339357	0.01	46.4350547517	0.230980403953	2.01	0.0425877117882
53047966	637268557	4044.0	23.2175273758	0.692941211858	GZCGUPFRVQAUEE-OMMKOOBNSA-N	2.0	QDSLHWJDSQGPEE-WCTZXXKLSA-N	direct	637268557	1892.0	34.7055337738	0.01	46.4350547517	0.230980403953	2.01	0.0425877117882
53047967	637268557	4044.0	23.2175273758	0.692941211858	GZCGUPFRVQAUEE-OMMKOOBNSA-N	2.0	QDSLHWJDSQGPEE-WCTZXXKLSA-N	direct	637268557	5951.0	32.7033348097	0.01	46.4350547517	0.230980403953	2.01	0.0425877117882
11455221	637268543	2505.0	0.0555173278498	0.752804438666	GZCGUPFRVQAUEE-OMMKOOBNSA-N	1.0	VFRROHXSMXFLSN-KVTDHHQDSA-N	flat tautomer	637268543	102.0	82.4907974777	0.01	0.1110346557	0.376402219333	2.01	0.0425614783412
11455222	637268543	2505.0	0.0555173278498	0.752804438666	GZCGUPFRVQAUEE-OMMKOOBNSA-N	1.0	VFRROHXSMXFLSN-KVTDHHQDSA-N	flat tautomer	637268543	2084.0	82.4907974777	0.01	0.1110346557	0.376402219333	2.01	0.0425614783412
11455223	637268543	2505.0	0.0555173278498	0.752804438666	GZCGUPFRVQAUEE-OMMKOOBNSA-N	1.0	VFRROHXSMXFLSN-KVTDHHQDSA-N	flat tautomer	637268543	2256.0	82.4907974777	0.01	0.1110346557	0.376402219333	2.01	0.0425614783412
11455224	637268543	2505.0	0.0555173278498	0.752804438666	GZCGUPFRVQAUEE-OMMKOOBNSA-N	1.0	VFRROHXSMXFLSN-KVTDHHQDSA-N	flat tautomer	637268543	3144.0	82.4907974777	0.01	0.1110346557	0.376402219333	2.01	0.0425614783412
11455225	637268543	2505.0	0.0555173278498	0.752804438666	GZCGUPFRVQAUEE-OMMKOOBNSA-N	1.0	VFRROHXSMXFLSN-KVTDHHQDSA-N	flat tautomer	637268543	5960.0	82.4907974777	0.01	0.1110346557	0.376402219333	2.01	0.0425614783412
11455231	637268543	2505.0	0.0555173278498	0.752804438666	GZCGUPFRVQAUEE-OMMKOOBNSA-N	1.0	VFRROHXSMXFLSN-KVTDHHQDSA-N	flat tautomer	637268543	7821.0	79.7189666328	0.01	0.1110346557	0.376402219333	2.01	0.0425614783412
11455232	637268543	2505.0	0.0555173278498	0.752804438666	GZCGUPFRVQAUEE-OMMKOOBNSA-N	1.0	VFRROHXSMXFLSN-KVTDHHQDSA-N	flat tautomer	637268543	9235.0	79.7189666328	0.01	0.1110346557	0.376402219333	2.01	0.0425614783412
11455233	637268543	2505.0	0.0555173278498	0.752804438666	GZCGUPFRVQAUEE-OMMKOOBNSA-N	1.0	VFRROHXSMXFLSN-KVTDHHQDSA-N	flat tautomer	637268543	11520.0	79.7189666328	0.01	0.1110346557	0.376402219333	2.01	0.0425614783412
11455234	637268543	2505.0	0.0555173278498	0.752804438666	GZCGUPFRVQAUEE-OMMKOOBNSA-N	1.0	VFRROHXSMXFLSN-KVTDHHQDSA-N	flat tautomer	637268543	14021.0	79.7189666328	0.01	0.1110346557	0.376402219333	2.01	0.0425614783412
11455235	637268543	2505.0	0.0555173278498	0.752804438666	GZCGUPFRVQAUEE-OMMKOOBNSA-N	1.0	VFRROHXSMXFLSN-KVTDHHQDSA-N	flat tautomer	637268543	16203.0	79.7189666328	0.01	0.1110346557	0.376402219333	2.01	0.0425614783412
11455246	637268543	2505.0	0.0555173278498	0.752804438666	GZCGUPFRVQAUEE-OMMKOOBNSA-N	1.0	VFRROHXSMXFLSN-KVTDHHQDSA-N	flat tautomer	637268543	416.0	77.9788107009	0.01	0.1110346557	0.376402219333	2.01	0.0425614783412
11455247	637268543	2505.0	0.0555173278498	0.752804438666	GZCGUPFRVQAUEE-OMMKOOBNSA-N	1.0	VFRROHXSMXFLSN-KVTDHHQDSA-N	flat tautomer	637268543	3713.0	77.9788107009	0.01	0.1110346557	0.376402219333	2.01	0.0425614783412
53047767	637268557	4391.0	20.4329736338	0.785302017568	GZCGUPFRVQAUEE-OMMKOOBNSA-N	2.0	PPQRONHOSHZGFQ-UHFFFAOYSA-N	flat tautomer	637268557	15980.0	36.4353339357	0.01	40.8659472677	0.261767339189	2.01	0.0425596736291
53047768	637268557	4391.0	20.4329736338	0.785302017568	GZCGUPFRVQAUEE-OMMKOOBNSA-N	2.0	PPQRONHOSHZGFQ-UHFFFAOYSA-N	flat tautomer	637268557	1892.0	34.7055337738	0.01	40.8659472677	0.261767339189	2.01	0.0425596736291
53047769	637268557	4391.0	20.4329736338	0.785302017568	GZCGUPFRVQAUEE-OMMKOOBNSA-N	2.0	PPQRONHOSHZGFQ-UHFFFAOYSA-N	flat tautomer	637268557	5951.0	32.7033348097	0.01	40.8659472677	0.261767339189	2.01	0.0425596736291
30211189	637265891	5090.0	23.6363880201	0.676096335138	GZCGUPFRVQAUEE-OMMKOOBNSA-N	2.0	PPQRONHOSHZGFQ-LMVFSUKVSA-N	direct	637265891	4341.0	200.0	0.01	47.2727760402	0.225365445046	2.01	0.0425161215598
53047935	637268557	4391.0	20.4329736338	0.781188289528	GZCGUPFRVQAUEE-OMMKOOBNSA-N	2.0	PPQRONHOSHZGFQ-UHFFFAOYSA-N	flat tautomer	637268557	15980.0	36.4353339357	0.01	40.8659472677	0.260396096509	2.01	0.0425038276301
53047936	637268557	4391.0	20.4329736338	0.781188289528	GZCGUPFRVQAUEE-OMMKOOBNSA-N	2.0	PPQRONHOSHZGFQ-UHFFFAOYSA-N	flat tautomer	637268557	1892.0	34.7055337738	0.01	40.8659472677	0.260396096509	2.01	0.0425038276301
53047937	637268557	4391.0	20.4329736338	0.781188289528	GZCGUPFRVQAUEE-OMMKOOBNSA-N	2.0	PPQRONHOSHZGFQ-UHFFFAOYSA-N	flat tautomer	637268557	5951.0	32.7033348097	0.01	40.8659472677	0.260396096509	2.01	0.0425038276301
55024029	637270934	4866.0	118.129596095	0.135119224311	GZCGUPFRVQAUEE-OMMKOOBNSA-N	2.0	PPQRONHOSHZGFQ-UHFFFAOYSA-N	flat tautomer	637270934	2627.0	200.0	0.01	236.259192189	0.045039741437	2.01	0.042503547812
55024030	637270934	4866.0	118.129596095	0.135119224311	GZCGUPFRVQAUEE-OMMKOOBNSA-N	2.0	PPQRONHOSHZGFQ-UHFFFAOYSA-N	flat tautomer	637270934	6343.0	200.0	0.01	236.259192189	0.045039741437	2.01	0.042503547812
30211524	637265891	1562.0	23.031050319	0.692941211858	GZCGUPFRVQAUEE-OMMKOOBNSA-N	2.0	PPQRONHOSHZGFQ-UHFFFAOYSA-N	flat tautomer	637265891	4341.0	200.0	0.01	46.062100638	0.230980403953	2.01	0.0425019396997
30211627	637265891	5090.0	23.6363880201	0.674868010415	GZCGUPFRVQAUEE-OMMKOOBNSA-N	2.0	PPQRONHOSHZGFQ-LMVFSUKVSA-N	direct	637265891	4341.0	200.0	0.01	47.2727760402	0.224956003472	2.01	0.0424967976787
54998237	637266170	4866.0	117.826813732	0.135119224311	GZCGUPFRVQAUEE-OMMKOOBNSA-N	2.0	PPQRONHOSHZGFQ-UHFFFAOYSA-N	flat tautomer	637266170	2627.0	200.0	0.01	235.653627463	0.045039741437	2.01	0.0424762859883
54998238	637266170	4866.0	117.826813732	0.135119224311	GZCGUPFRVQAUEE-OMMKOOBNSA-N	2.0	PPQRONHOSHZGFQ-UHFFFAOYSA-N	flat tautomer	637266170	6343.0	200.0	0.01	235.653627463	0.045039741437	2.01	0.0424762859883
54710348	637269085	4142.0	0.0969100130081	0.426624580258	GZCGUPFRVQAUEE-OMMKOOBNSA-N	1.0	VFRROHXSMXFLSN-SLPGGIOYSA-N	direct	637269085	1063.0	1.21467016499	0.01	0.193820026016	0.213312290129	2.01	0.0424465751541
54710349	637269085	4142.0	0.0969100130081	0.426624580258	GZCGUPFRVQAUEE-OMMKOOBNSA-N	1.0	VFRROHXSMXFLSN-SLPGGIOYSA-N	direct	637269085	3289.0	1.21467016499	0.01	0.193820026016	0.213312290129	2.01	0.0424465751541
54710350	637269085	4142.0	0.0969100130081	0.426624580258	GZCGUPFRVQAUEE-OMMKOOBNSA-N	1.0	VFRROHXSMXFLSN-SLPGGIOYSA-N	direct	637269085	4420.0	1.21467016499	0.01	0.193820026016	0.213312290129	2.01	0.0424465751541
54710351	637269085	4142.0	0.0969100130081	0.426624580258	GZCGUPFRVQAUEE-OMMKOOBNSA-N	1.0	VFRROHXSMXFLSN-SLPGGIOYSA-N	direct	637269085	5496.0	1.21467016499	0.01	0.193820026016	0.213312290129	2.01	0.0424465751541
54710352	637269085	4142.0	0.0969100130081	0.426624580258	GZCGUPFRVQAUEE-OMMKOOBNSA-N	1.0	VFRROHXSMXFLSN-SLPGGIOYSA-N	direct	637269085	12632.0	1.21467016499	0.01	0.193820026016	0.213312290129	2.01	0.0424465751541
55583645	637266877	2505.0	0.0969100130081	0.426624580258	GZCGUPFRVQAUEE-OMMKOOBNSA-N	1.0	VFRROHXSMXFLSN-KVTDHHQDSA-N	flat tautomer	637266877	16453.0	40.9665762445	0.01	0.193820026016	0.213312290129	2.01	0.0424465751541
1988437	637270538	4044.0	33.7594507517	0.468929134963	GZCGUPFRVQAUEE-OMMKOOBNSA-N	2.0	QDSLHWJDSQGPEE-WCTZXXKLSA-N	direct	637270538	1892.0	87.2168113089	0.01	67.5189015034	0.156309711654	2.01	0.0424162103525
55545834	637265298	4044.0	21.801342913	0.724898341902	GZCGUPFRVQAUEE-OMMKOOBNSA-N	2.0	QDSLHWJDSQGPEE-WCTZXXKLSA-N	direct	637265298	15980.0	40.7825160558	0.01	43.6026858261	0.241632780634	2.01	0.0423980912308
54710378	637269085	4142.0	0.0969100130081	0.42367537554	GZCGUPFRVQAUEE-OMMKOOBNSA-N	1.0	VFRROHXSMXFLSN-SLPGGIOYSA-N	direct	637269085	1063.0	1.21467016499	0.01	0.193820026016	0.21183768777	2.01	0.0423730271931
54710379	637269085	4142.0	0.0969100130081	0.42367537554	GZCGUPFRVQAUEE-OMMKOOBNSA-N	1.0	VFRROHXSMXFLSN-SLPGGIOYSA-N	direct	637269085	3289.0	1.21467016499	0.01	0.193820026016	0.21183768777	2.01	0.0423730271931
54710380	637269085	4142.0	0.0969100130081	0.42367537554	GZCGUPFRVQAUEE-OMMKOOBNSA-N	1.0	VFRROHXSMXFLSN-SLPGGIOYSA-N	direct	637269085	4420.0	1.21467016499	0.01	0.193820026016	0.21183768777	2.01	0.0423730271931
54710381	637269085	4142.0	0.0969100130081	0.42367537554	GZCGUPFRVQAUEE-OMMKOOBNSA-N	1.0	VFRROHXSMXFLSN-SLPGGIOYSA-N	direct	637269085	5496.0	1.21467016499	0.01	0.193820026016	0.21183768777	2.01	0.0423730271931
54710382	637269085	4142.0	0.0969100130081	0.42367537554	GZCGUPFRVQAUEE-OMMKOOBNSA-N	1.0	VFRROHXSMXFLSN-SLPGGIOYSA-N	direct	637269085	12632.0	1.21467016499	0.01	0.193820026016	0.21183768777	2.01	0.0423730271931
55583647	637266877	2505.0	0.0969100130081	0.42367537554	GZCGUPFRVQAUEE-OMMKOOBNSA-N	1.0	VFRROHXSMXFLSN-KVTDHHQDSA-N	flat tautomer	637266877	16453.0	40.9665762445	0.01	0.193820026016	0.21183768777	2.01	0.0423730271931
51968112	637270288	4391.0	19.8477116556	0.79210401659	GZCGUPFRVQAUEE-OMMKOOBNSA-N	2.0	PPQRONHOSHZGFQ-UHFFFAOYSA-N	flat tautomer	637270288	1892.0	40.440093375	0.01	39.6954233112	0.264034672197	2.01	0.0423427812901
51968113	637270288	4391.0	19.8477116556	0.79210401659	GZCGUPFRVQAUEE-OMMKOOBNSA-N	2.0	PPQRONHOSHZGFQ-UHFFFAOYSA-N	flat tautomer	637270288	5951.0	35.9788107009	0.01	39.6954233112	0.264034672197	2.01	0.0423427812901
51968115	637270288	4391.0	19.8477116556	0.79210401659	GZCGUPFRVQAUEE-OMMKOOBNSA-N	2.0	PPQRONHOSHZGFQ-UHFFFAOYSA-N	flat tautomer	637270288	15980.0	35.5543957967	0.01	39.6954233112	0.264034672197	2.01	0.0423427812901
54957933	637269662	3303.0	0.301029995664	0.587092328571	GZCGUPFRVQAUEE-OMMKOOBNSA-N	2.0	PPQRONHOSHZGFQ-LMVFSUKVSA-N	direct	637269662	12568.0	0.267606240177	1.0	0.535212480354	0.195697442857	2.01	0.0423357129058
53047881	637268557	4044.0	23.2175273758	0.676096335138	GZCGUPFRVQAUEE-OMMKOOBNSA-N	2.0	QDSLHWJDSQGPEE-WCTZXXKLSA-N	direct	637268557	15980.0	36.4353339357	0.01	46.4350547517	0.225365445046	2.01	0.0423264996134
53047882	637268557	4044.0	23.2175273758	0.676096335138	GZCGUPFRVQAUEE-OMMKOOBNSA-N	2.0	QDSLHWJDSQGPEE-WCTZXXKLSA-N	direct	637268557	1892.0	34.7055337738	0.01	46.4350547517	0.225365445046	2.01	0.0423264996134
53047883	637268557	4044.0	23.2175273758	0.676096335138	GZCGUPFRVQAUEE-OMMKOOBNSA-N	2.0	QDSLHWJDSQGPEE-WCTZXXKLSA-N	direct	637268557	5951.0	32.7033348097	0.01	46.4350547517	0.225365445046	2.01	0.0423264996134
55545546	637265298	4044.0	21.801342913	0.719247591985	GZCGUPFRVQAUEE-OMMKOOBNSA-N	2.0	QDSLHWJDSQGPEE-WCTZXXKLSA-N	direct	637265298	15980.0	40.7825160558	0.01	43.6026858261	0.239749197328	2.01	0.0423152228669
53048007	637268557	4044.0	23.2175273758	0.674868010415	GZCGUPFRVQAUEE-OMMKOOBNSA-N	2.0	QDSLHWJDSQGPEE-WCTZXXKLSA-N	direct	637268557	15980.0	36.4353339357	0.01	46.4350547517	0.224956003472	2.01	0.0423072619169
53048008	637268557	4044.0	23.2175273758	0.674868010415	GZCGUPFRVQAUEE-OMMKOOBNSA-N	2.0	QDSLHWJDSQGPEE-WCTZXXKLSA-N	direct	637268557	1892.0	34.7055337738	0.01	46.4350547517	0.224956003472	2.01	0.0423072619169
53048009	637268557	4044.0	23.2175273758	0.674868010415	GZCGUPFRVQAUEE-OMMKOOBNSA-N	2.0	QDSLHWJDSQGPEE-WCTZXXKLSA-N	direct	637268557	5951.0	32.7033348097	0.01	46.4350547517	0.224956003472	2.01	0.0423072619169
41352259	637265609	2352.0	35.0851281825	0.445577390644	GZCGUPFRVQAUEE-OMMKOOBNSA-N	2.0	PPQRONHOSHZGFQ-LMVFSUKVSA-N	direct	637265609	1626.0	53.8477116556	0.01	70.1702563649	0.148525796881	2.01	0.0422831924966
754341	637267027	2505.0	0.301029995664	0.135119224311	GZCGUPFRVQAUEE-OMMKOOBNSA-N	1.0	VFRROHXSMXFLSN-KVTDHHQDSA-N	flat tautomer	637267027	7769.0	200.0	0.01	0.602059991328	0.0675596121555	2.01	0.0422737477836
754342	637267027	2505.0	0.301029995664	0.135119224311	GZCGUPFRVQAUEE-OMMKOOBNSA-N	1.0	VFRROHXSMXFLSN-KVTDHHQDSA-N	flat tautomer	637267027	11729.0	200.0	0.01	0.602059991328	0.0675596121555	2.01	0.0422737477836
55084120	637270785	3155.0	0.251811972994	0.619265463499	GZCGUPFRVQAUEE-OMMKOOBNSA-N	2.0	PPQRONHOSHZGFQ-LMVFSUKVSA-N	direct	637270785	15468.0	0.301029995664	1.0	0.503623945988	0.206421821166	2.01	0.0422565976122
51968132	637270288	4391.0	19.8477116556	0.785302017568	GZCGUPFRVQAUEE-OMMKOOBNSA-N	2.0	PPQRONHOSHZGFQ-UHFFFAOYSA-N	flat tautomer	637270288	1892.0	40.440093375	0.01	39.6954233112	0.261767339189	2.01	0.0422515850274
51968133	637270288	4391.0	19.8477116556	0.785302017568	GZCGUPFRVQAUEE-OMMKOOBNSA-N	2.0	PPQRONHOSHZGFQ-UHFFFAOYSA-N	flat tautomer	637270288	5951.0	35.9788107009	0.01	39.6954233112	0.261767339189	2.01	0.0422515850274
51968135	637270288	4391.0	19.8477116556	0.785302017568	GZCGUPFRVQAUEE-OMMKOOBNSA-N	2.0	PPQRONHOSHZGFQ-UHFFFAOYSA-N	flat tautomer	637270288	15980.0	35.5543957967	0.01	39.6954233112	0.261767339189	2.01	0.0422515850274
1988485	637270538	4044.0	33.7594507517	0.461383255359	GZCGUPFRVQAUEE-OMMKOOBNSA-N	2.0	QDSLHWJDSQGPEE-WCTZXXKLSA-N	direct	637270538	1892.0	87.2168113089	0.01	67.5189015034	0.153794418453	2.01	0.0422445333651
30211232	637265891	1562.0	23.031050319	0.676096335138	GZCGUPFRVQAUEE-OMMKOOBNSA-N	2.0	PPQRONHOSHZGFQ-UHFFFAOYSA-N	flat tautomer	637265891	4341.0	200.0	0.01	46.062100638	0.225365445046	2.01	0.042241253609
30211670	637265891	1562.0	23.031050319	0.674868010415	GZCGUPFRVQAUEE-OMMKOOBNSA-N	2.0	PPQRONHOSHZGFQ-UHFFFAOYSA-N	flat tautomer	637265891	4341.0	200.0	0.01	46.062100638	0.224956003472	2.01	0.0422220546573
53047725	637268557	4391.0	20.4329736338	0.759180192705	GZCGUPFRVQAUEE-OMMKOOBNSA-N	2.0	PPQRONHOSHZGFQ-UHFFFAOYSA-N	flat tautomer	637268557	15980.0	36.4353339357	0.01	40.8659472677	0.253060064235	2.01	0.0422012512445
53047726	637268557	4391.0	20.4329736338	0.759180192705	GZCGUPFRVQAUEE-OMMKOOBNSA-N	2.0	PPQRONHOSHZGFQ-UHFFFAOYSA-N	flat tautomer	637268557	1892.0	34.7055337738	0.01	40.8659472677	0.253060064235	2.01	0.0422012512445
53047727	637268557	4391.0	20.4329736338	0.759180192705	GZCGUPFRVQAUEE-OMMKOOBNSA-N	2.0	PPQRONHOSHZGFQ-UHFFFAOYSA-N	flat tautomer	637268557	5951.0	32.7033348097	0.01	40.8659472677	0.253060064235	2.01	0.0422012512445
51968292	637270288	4391.0	19.8477116556	0.781188289528	GZCGUPFRVQAUEE-OMMKOOBNSA-N	2.0	PPQRONHOSHZGFQ-UHFFFAOYSA-N	flat tautomer	637270288	1892.0	40.440093375	0.01	39.6954233112	0.260396096509	2.01	0.0421961432964
51968293	637270288	4391.0	19.8477116556	0.781188289528	GZCGUPFRVQAUEE-OMMKOOBNSA-N	2.0	PPQRONHOSHZGFQ-UHFFFAOYSA-N	flat tautomer	637270288	5951.0	35.9788107009	0.01	39.6954233112	0.260396096509	2.01	0.0421961432964
51968295	637270288	4391.0	19.8477116556	0.781188289528	GZCGUPFRVQAUEE-OMMKOOBNSA-N	2.0	PPQRONHOSHZGFQ-UHFFFAOYSA-N	flat tautomer	637270288	15980.0	35.5543957967	0.01	39.6954233112	0.260396096509	2.01	0.0421961432964
53047788	637268557	4391.0	20.4329736338	0.758279828805	GZCGUPFRVQAUEE-OMMKOOBNSA-N	2.0	PPQRONHOSHZGFQ-UHFFFAOYSA-N	flat tautomer	637268557	15980.0	36.4353339357	0.01	40.8659472677	0.252759942935	2.01	0.0421887333358
53047789	637268557	4391.0	20.4329736338	0.758279828805	GZCGUPFRVQAUEE-OMMKOOBNSA-N	2.0	PPQRONHOSHZGFQ-UHFFFAOYSA-N	flat tautomer	637268557	1892.0	34.7055337738	0.01	40.8659472677	0.252759942935	2.01	0.0421887333358
53047790	637268557	4391.0	20.4329736338	0.758279828805	GZCGUPFRVQAUEE-OMMKOOBNSA-N	2.0	PPQRONHOSHZGFQ-UHFFFAOYSA-N	flat tautomer	637268557	5951.0	32.7033348097	0.01	40.8659472677	0.252759942935	2.01	0.0421887333358
54551186	637267745	4391.0	36.2975694636	0.426624580258	GZCGUPFRVQAUEE-OMMKOOBNSA-N	2.0	PPQRONHOSHZGFQ-UHFFFAOYSA-N	flat tautomer	637267745	943.0	55.8728952016	0.01	72.5951389271	0.142208193419	2.01	0.0421829619965
11455508	637268543	2505.0	0.0555173278498	0.724898341902	GZCGUPFRVQAUEE-OMMKOOBNSA-N	1.0	VFRROHXSMXFLSN-KVTDHHQDSA-N	flat tautomer	637268543	102.0	82.4907974777	0.01	0.1110346557	0.362449170951	2.01	0.0421614402642
11455509	637268543	2505.0	0.0555173278498	0.724898341902	GZCGUPFRVQAUEE-OMMKOOBNSA-N	1.0	VFRROHXSMXFLSN-KVTDHHQDSA-N	flat tautomer	637268543	2084.0	82.4907974777	0.01	0.1110346557	0.362449170951	2.01	0.0421614402642
11455510	637268543	2505.0	0.0555173278498	0.724898341902	GZCGUPFRVQAUEE-OMMKOOBNSA-N	1.0	VFRROHXSMXFLSN-KVTDHHQDSA-N	flat tautomer	637268543	2256.0	82.4907974777	0.01	0.1110346557	0.362449170951	2.01	0.0421614402642
11455511	637268543	2505.0	0.0555173278498	0.724898341902	GZCGUPFRVQAUEE-OMMKOOBNSA-N	1.0	VFRROHXSMXFLSN-KVTDHHQDSA-N	flat tautomer	637268543	3144.0	82.4907974777	0.01	0.1110346557	0.362449170951	2.01	0.0421614402642
11455512	637268543	2505.0	0.0555173278498	0.724898341902	GZCGUPFRVQAUEE-OMMKOOBNSA-N	1.0	VFRROHXSMXFLSN-KVTDHHQDSA-N	flat tautomer	637268543	5960.0	82.4907974777	0.01	0.1110346557	0.362449170951	2.01	0.0421614402642
11455518	637268543	2505.0	0.0555173278498	0.724898341902	GZCGUPFRVQAUEE-OMMKOOBNSA-N	1.0	VFRROHXSMXFLSN-KVTDHHQDSA-N	flat tautomer	637268543	7821.0	79.7189666328	0.01	0.1110346557	0.362449170951	2.01	0.0421614402642
11455519	637268543	2505.0	0.0555173278498	0.724898341902	GZCGUPFRVQAUEE-OMMKOOBNSA-N	1.0	VFRROHXSMXFLSN-KVTDHHQDSA-N	flat tautomer	637268543	9235.0	79.7189666328	0.01	0.1110346557	0.362449170951	2.01	0.0421614402642
11455520	637268543	2505.0	0.0555173278498	0.724898341902	GZCGUPFRVQAUEE-OMMKOOBNSA-N	1.0	VFRROHXSMXFLSN-KVTDHHQDSA-N	flat tautomer	637268543	11520.0	79.7189666328	0.01	0.1110346557	0.362449170951	2.01	0.0421614402642
11455521	637268543	2505.0	0.0555173278498	0.724898341902	GZCGUPFRVQAUEE-OMMKOOBNSA-N	1.0	VFRROHXSMXFLSN-KVTDHHQDSA-N	flat tautomer	637268543	14021.0	79.7189666328	0.01	0.1110346557	0.362449170951	2.01	0.0421614402642
11455522	637268543	2505.0	0.0555173278498	0.724898341902	GZCGUPFRVQAUEE-OMMKOOBNSA-N	1.0	VFRROHXSMXFLSN-KVTDHHQDSA-N	flat tautomer	637268543	16203.0	79.7189666328	0.01	0.1110346557	0.362449170951	2.01	0.0421614402642
11455533	637268543	2505.0	0.0555173278498	0.724898341902	GZCGUPFRVQAUEE-OMMKOOBNSA-N	1.0	VFRROHXSMXFLSN-KVTDHHQDSA-N	flat tautomer	637268543	416.0	77.9788107009	0.01	0.1110346557	0.362449170951	2.01	0.0421614402642
11455534	637268543	2505.0	0.0555173278498	0.724898341902	GZCGUPFRVQAUEE-OMMKOOBNSA-N	1.0	VFRROHXSMXFLSN-KVTDHHQDSA-N	flat tautomer	637268543	3713.0	77.9788107009	0.01	0.1110346557	0.362449170951	2.01	0.0421614402642
54957957	637269662	3303.0	0.301029995664	0.57572391778	GZCGUPFRVQAUEE-OMMKOOBNSA-N	2.0	PPQRONHOSHZGFQ-LMVFSUKVSA-N	direct	637269662	12568.0	0.267606240177	1.0	0.535212480354	0.191907972593	2.01	0.0421292612824
53047809	637268557	4391.0	20.4329736338	0.752804438666	GZCGUPFRVQAUEE-OMMKOOBNSA-N	2.0	PPQRONHOSHZGFQ-UHFFFAOYSA-N	flat tautomer	637268557	15980.0	36.4353339357	0.01	40.8659472677	0.250934812889	2.01	0.0421123670937
53047810	637268557	4391.0	20.4329736338	0.752804438666	GZCGUPFRVQAUEE-OMMKOOBNSA-N	2.0	PPQRONHOSHZGFQ-UHFFFAOYSA-N	flat tautomer	637268557	1892.0	34.7055337738	0.01	40.8659472677	0.250934812889	2.01	0.0421123670937
53047811	637268557	4391.0	20.4329736338	0.752804438666	GZCGUPFRVQAUEE-OMMKOOBNSA-N	2.0	PPQRONHOSHZGFQ-UHFFFAOYSA-N	flat tautomer	637268557	5951.0	32.7033348097	0.01	40.8659472677	0.250934812889	2.01	0.0421123670937
54551190	637267745	4391.0	36.2975694636	0.42367537554	GZCGUPFRVQAUEE-OMMKOOBNSA-N	2.0	PPQRONHOSHZGFQ-UHFFFAOYSA-N	flat tautomer	637267745	943.0	55.8728952016	0.01	72.5951389271	0.14122512518	2.01	0.0421098708029
54059725	637265290	401.0	0.568636235841	0.135119224311	GZCGUPFRVQAUEE-OMMKOOBNSA-N	2.0	PPQRONHOSHZGFQ-UHFFFAOYSA-N	flat tautomer	637265290	401.0	0.721246399047	2.0	1.13727247168	0.045039741437	2.01	0.0421018940993
54059729	637265290	4605.0	0.568636235841	0.135119224311	GZCGUPFRVQAUEE-OMMKOOBNSA-N	2.0	PPQRONHOSHZGFQ-UHFFFAOYSA-N	flat tautomer	637265290	4605.0	0.721246399047	2.0	1.13727247168	0.045039741437	2.01	0.0421018940993
54055828	637268665	401.0	1.22914798836	0.79210401659	GZCGUPFRVQAUEE-OMMKOOBNSA-N	2.0	PPQRONHOSHZGFQ-UHFFFAOYSA-N	flat tautomer	637268665	401.0	0.0969100130081	2.0	0.193820026016	0.264034672197	2.01	0.0420921813354
54055832	637268665	4605.0	1.22914798836	0.79210401659	GZCGUPFRVQAUEE-OMMKOOBNSA-N	2.0	PPQRONHOSHZGFQ-UHFFFAOYSA-N	flat tautomer	637268665	4605.0	0.0969100130081	2.0	0.193820026016	0.264034672197	2.01	0.0420921813354
11455262	637268543	2505.0	0.0555173278498	0.719247591985	GZCGUPFRVQAUEE-OMMKOOBNSA-N	1.0	VFRROHXSMXFLSN-KVTDHHQDSA-N	flat tautomer	637268543	102.0	82.4907974777	0.01	0.1110346557	0.359623795993	2.01	0.0420790344419
11455263	637268543	2505.0	0.0555173278498	0.719247591985	GZCGUPFRVQAUEE-OMMKOOBNSA-N	1.0	VFRROHXSMXFLSN-KVTDHHQDSA-N	flat tautomer	637268543	2084.0	82.4907974777	0.01	0.1110346557	0.359623795993	2.01	0.0420790344419
11455264	637268543	2505.0	0.0555173278498	0.719247591985	GZCGUPFRVQAUEE-OMMKOOBNSA-N	1.0	VFRROHXSMXFLSN-KVTDHHQDSA-N	flat tautomer	637268543	2256.0	82.4907974777	0.01	0.1110346557	0.359623795993	2.01	0.0420790344419
11455265	637268543	2505.0	0.0555173278498	0.719247591985	GZCGUPFRVQAUEE-OMMKOOBNSA-N	1.0	VFRROHXSMXFLSN-KVTDHHQDSA-N	flat tautomer	637268543	3144.0	82.4907974777	0.01	0.1110346557	0.359623795993	2.01	0.0420790344419
11455266	637268543	2505.0	0.0555173278498	0.719247591985	GZCGUPFRVQAUEE-OMMKOOBNSA-N	1.0	VFRROHXSMXFLSN-KVTDHHQDSA-N	flat tautomer	637268543	5960.0	82.4907974777	0.01	0.1110346557	0.359623795993	2.01	0.0420790344419
11455272	637268543	2505.0	0.0555173278498	0.719247591985	GZCGUPFRVQAUEE-OMMKOOBNSA-N	1.0	VFRROHXSMXFLSN-KVTDHHQDSA-N	flat tautomer	637268543	7821.0	79.7189666328	0.01	0.1110346557	0.359623795993	2.01	0.0420790344419
11455273	637268543	2505.0	0.0555173278498	0.719247591985	GZCGUPFRVQAUEE-OMMKOOBNSA-N	1.0	VFRROHXSMXFLSN-KVTDHHQDSA-N	flat tautomer	637268543	9235.0	79.7189666328	0.01	0.1110346557	0.359623795993	2.01	0.0420790344419
11455274	637268543	2505.0	0.0555173278498	0.719247591985	GZCGUPFRVQAUEE-OMMKOOBNSA-N	1.0	VFRROHXSMXFLSN-KVTDHHQDSA-N	flat tautomer	637268543	11520.0	79.7189666328	0.01	0.1110346557	0.359623795993	2.01	0.0420790344419
11455275	637268543	2505.0	0.0555173278498	0.719247591985	GZCGUPFRVQAUEE-OMMKOOBNSA-N	1.0	VFRROHXSMXFLSN-KVTDHHQDSA-N	flat tautomer	637268543	14021.0	79.7189666328	0.01	0.1110346557	0.359623795993	2.01	0.0420790344419
11455276	637268543	2505.0	0.0555173278498	0.719247591985	GZCGUPFRVQAUEE-OMMKOOBNSA-N	1.0	VFRROHXSMXFLSN-KVTDHHQDSA-N	flat tautomer	637268543	16203.0	79.7189666328	0.01	0.1110346557	0.359623795993	2.01	0.0420790344419
11455287	637268543	2505.0	0.0555173278498	0.719247591985	GZCGUPFRVQAUEE-OMMKOOBNSA-N	1.0	VFRROHXSMXFLSN-KVTDHHQDSA-N	flat tautomer	637268543	416.0	77.9788107009	0.01	0.1110346557	0.359623795993	2.01	0.0420790344419
11455288	637268543	2505.0	0.0555173278498	0.719247591985	GZCGUPFRVQAUEE-OMMKOOBNSA-N	1.0	VFRROHXSMXFLSN-KVTDHHQDSA-N	flat tautomer	637268543	3713.0	77.9788107009	0.01	0.1110346557	0.359623795993	2.01	0.0420790344419
54957951	637269662	3303.0	0.301029995664	0.569263592662	GZCGUPFRVQAUEE-OMMKOOBNSA-N	2.0	PPQRONHOSHZGFQ-LMVFSUKVSA-N	direct	637269662	12568.0	0.267606240177	1.0	0.535212480354	0.189754530887	2.01	0.0420105752482
54055834	637268665	401.0	1.22914798836	0.785302017568	GZCGUPFRVQAUEE-OMMKOOBNSA-N	2.0	PPQRONHOSHZGFQ-UHFFFAOYSA-N	flat tautomer	637268665	401.0	0.0969100130081	2.0	0.193820026016	0.261767339189	2.01	0.0420015248053
54055838	637268665	4605.0	1.22914798836	0.785302017568	GZCGUPFRVQAUEE-OMMKOOBNSA-N	2.0	PPQRONHOSHZGFQ-UHFFFAOYSA-N	flat tautomer	637268665	4605.0	0.0969100130081	2.0	0.193820026016	0.261767339189	2.01	0.0420015248053
54055882	637268665	401.0	1.22914798836	0.781188289528	GZCGUPFRVQAUEE-OMMKOOBNSA-N	2.0	PPQRONHOSHZGFQ-UHFFFAOYSA-N	flat tautomer	637268665	401.0	0.0969100130081	2.0	0.193820026016	0.260396096509	2.01	0.0419464111986
54055886	637268665	4605.0	1.22914798836	0.781188289528	GZCGUPFRVQAUEE-OMMKOOBNSA-N	2.0	PPQRONHOSHZGFQ-UHFFFAOYSA-N	flat tautomer	637268665	4605.0	0.0969100130081	2.0	0.193820026016	0.260396096509	2.01	0.0419464111986
55545882	637265298	4044.0	21.801342913	0.692941211858	GZCGUPFRVQAUEE-OMMKOOBNSA-N	2.0	QDSLHWJDSQGPEE-WCTZXXKLSA-N	direct	637265298	15980.0	40.7825160558	0.01	43.6026858261	0.230980403953	2.01	0.0419228815702
55977355	637265665	5202.0	149.493494968	0.100991942756	GZCGUPFRVQAUEE-OMMKOOBNSA-N	2.0	PPQRONHOSHZGFQ-UHFFFAOYSA-N	flat tautomer	637265665	6413.0	200.0	0.01	298.986989935	0.0336639809187	2.01	0.0419163513879
42555191	637265747	804.0	149.478861916	0.100991942756	GZCGUPFRVQAUEE-OMMKOOBNSA-N	2.0	PPQRONHOSHZGFQ-LMVFSUKVSA-N	direct	637265747	1063.0	200.0	0.01	298.957723833	0.0336639809187	2.01	0.0419153256131
42555192	637265747	804.0	149.478861916	0.100991942756	GZCGUPFRVQAUEE-OMMKOOBNSA-N	2.0	PPQRONHOSHZGFQ-LMVFSUKVSA-N	direct	637265747	5144.0	200.0	0.01	298.957723833	0.0336639809187	2.01	0.0419153256131
42555640	637265747	5144.0	149.478861916	0.100991942756	GZCGUPFRVQAUEE-OMMKOOBNSA-N	2.0	PPQRONHOSHZGFQ-LMVFSUKVSA-N	direct	637265747	804.0	200.0	0.01	298.957723833	0.0336639809187	2.01	0.0419153256131
42555641	637265747	5144.0	149.478861916	0.100991942756	GZCGUPFRVQAUEE-OMMKOOBNSA-N	2.0	PPQRONHOSHZGFQ-LMVFSUKVSA-N	direct	637265747	1063.0	200.0	0.01	298.957723833	0.0336639809187	2.01	0.0419153256131
51968092	637270288	4391.0	19.8477116556	0.759180192705	GZCGUPFRVQAUEE-OMMKOOBNSA-N	2.0	PPQRONHOSHZGFQ-UHFFFAOYSA-N	flat tautomer	637270288	1892.0	40.440093375	0.01	39.6954233112	0.253060064235	2.01	0.041895757255
51968093	637270288	4391.0	19.8477116556	0.759180192705	GZCGUPFRVQAUEE-OMMKOOBNSA-N	2.0	PPQRONHOSHZGFQ-UHFFFAOYSA-N	flat tautomer	637270288	5951.0	35.9788107009	0.01	39.6954233112	0.253060064235	2.01	0.041895757255
51968095	637270288	4391.0	19.8477116556	0.759180192705	GZCGUPFRVQAUEE-OMMKOOBNSA-N	2.0	PPQRONHOSHZGFQ-UHFFFAOYSA-N	flat tautomer	637270288	15980.0	35.5543957967	0.01	39.6954233112	0.253060064235	2.01	0.041895757255
54973448	637270768	2627.0	149.03574037	0.100991942756	GZCGUPFRVQAUEE-OMMKOOBNSA-N	2.0	PPQRONHOSHZGFQ-LMVFSUKVSA-N	direct	637270768	6343.0	200.0	0.01	298.07148074	0.0336639809187	2.01	0.0418842271235
54973483	637270768	6343.0	149.03574037	0.100991942756	GZCGUPFRVQAUEE-OMMKOOBNSA-N	2.0	PPQRONHOSHZGFQ-UHFFFAOYSA-N	flat tautomer	637270768	2627.0	200.0	0.01	298.07148074	0.0336639809187	2.01	0.0418842271235
51968152	637270288	4391.0	19.8477116556	0.758279828805	GZCGUPFRVQAUEE-OMMKOOBNSA-N	2.0	PPQRONHOSHZGFQ-UHFFFAOYSA-N	flat tautomer	637270288	1892.0	40.440093375	0.01	39.6954233112	0.252759942935	2.01	0.0418833299632
51968153	637270288	4391.0	19.8477116556	0.758279828805	GZCGUPFRVQAUEE-OMMKOOBNSA-N	2.0	PPQRONHOSHZGFQ-UHFFFAOYSA-N	flat tautomer	637270288	5951.0	35.9788107009	0.01	39.6954233112	0.252759942935	2.01	0.0418833299632
51968155	637270288	4391.0	19.8477116556	0.758279828805	GZCGUPFRVQAUEE-OMMKOOBNSA-N	2.0	PPQRONHOSHZGFQ-UHFFFAOYSA-N	flat tautomer	637270288	15980.0	35.5543957967	0.01	39.6954233112	0.252759942935	2.01	0.0418833299632
1988533	637270538	4044.0	33.7594507517	0.445577390644	GZCGUPFRVQAUEE-OMMKOOBNSA-N	2.0	QDSLHWJDSQGPEE-WCTZXXKLSA-N	direct	637270538	1892.0	87.2168113089	0.01	67.5189015034	0.148525796881	2.01	0.0418779916984
54999108	637266170	2627.0	148.899629455	0.100991942756	GZCGUPFRVQAUEE-OMMKOOBNSA-N	2.0	PPQRONHOSHZGFQ-LMVFSUKVSA-N	direct	637266170	6343.0	200.0	0.01	297.79925891	0.0336639809187	2.01	0.0418746608713
54999141	637266170	6343.0	148.899629455	0.100991942756	GZCGUPFRVQAUEE-OMMKOOBNSA-N	2.0	PPQRONHOSHZGFQ-UHFFFAOYSA-N	flat tautomer	637266170	2627.0	200.0	0.01	297.79925891	0.0336639809187	2.01	0.0418746608713
41352279	637265609	2352.0	35.0851281825	0.426624580258	GZCGUPFRVQAUEE-OMMKOOBNSA-N	2.0	PPQRONHOSHZGFQ-LMVFSUKVSA-N	direct	637265609	1626.0	53.8477116556	0.01	70.1702563649	0.142208193419	2.01	0.0418262040965
51968172	637270288	4391.0	19.8477116556	0.752804438666	GZCGUPFRVQAUEE-OMMKOOBNSA-N	2.0	PPQRONHOSHZGFQ-UHFFFAOYSA-N	flat tautomer	637270288	1892.0	40.440093375	0.01	39.6954233112	0.250934812889	2.01	0.0418075165347
51968173	637270288	4391.0	19.8477116556	0.752804438666	GZCGUPFRVQAUEE-OMMKOOBNSA-N	2.0	PPQRONHOSHZGFQ-UHFFFAOYSA-N	flat tautomer	637270288	5951.0	35.9788107009	0.01	39.6954233112	0.250934812889	2.01	0.0418075165347
51968175	637270288	4391.0	19.8477116556	0.752804438666	GZCGUPFRVQAUEE-OMMKOOBNSA-N	2.0	PPQRONHOSHZGFQ-UHFFFAOYSA-N	flat tautomer	637270288	15980.0	35.5543957967	0.01	39.6954233112	0.250934812889	2.01	0.0418075165347
41352319	637265609	2352.0	35.0851281825	0.42367537554	GZCGUPFRVQAUEE-OMMKOOBNSA-N	2.0	PPQRONHOSHZGFQ-LMVFSUKVSA-N	direct	637265609	1626.0	53.8477116556	0.01	70.1702563649	0.14122512518	2.01	0.0417537310638
53047956	637268557	4391.0	20.4329736338	0.724898341902	GZCGUPFRVQAUEE-OMMKOOBNSA-N	2.0	PPQRONHOSHZGFQ-UHFFFAOYSA-N	flat tautomer	637268557	15980.0	36.4353339357	0.01	40.8659472677	0.241632780634	2.01	0.0417165502422
53047957	637268557	4391.0	20.4329736338	0.724898341902	GZCGUPFRVQAUEE-OMMKOOBNSA-N	2.0	PPQRONHOSHZGFQ-UHFFFAOYSA-N	flat tautomer	637268557	1892.0	34.7055337738	0.01	40.8659472677	0.241632780634	2.01	0.0417165502422
53047958	637268557	4391.0	20.4329736338	0.724898341902	GZCGUPFRVQAUEE-OMMKOOBNSA-N	2.0	PPQRONHOSHZGFQ-UHFFFAOYSA-N	flat tautomer	637268557	5951.0	32.7033348097	0.01	40.8659472677	0.241632780634	2.01	0.0417165502422
54809476	637264804	3303.0	23.8894102897	0.619265463499	GZCGUPFRVQAUEE-OMMKOOBNSA-N	2.0	PPQRONHOSHZGFQ-LMVFSUKVSA-N	direct	637264804	5548.0	72.1817741064	0.01	47.7788205794	0.206421821166	2.01	0.0417039114012
55084116	637270785	3155.0	0.251811972994	0.587092328571	GZCGUPFRVQAUEE-OMMKOOBNSA-N	2.0	PPQRONHOSHZGFQ-LMVFSUKVSA-N	direct	637270785	15468.0	0.301029995664	1.0	0.503623945988	0.195697442857	2.01	0.0416967218227
41988215	637265196	5590.0	146.339134522	0.100991942756	GZCGUPFRVQAUEE-OMMKOOBNSA-N	2.0	PPQRONHOSHZGFQ-UHFFFAOYSA-N	flat tautomer	637265196	5313.0	200.0	0.01	292.678269044	0.0336639809187	2.01	0.0416934678625
11455549	637268543	2505.0	0.0555173278498	0.692941211858	GZCGUPFRVQAUEE-OMMKOOBNSA-N	1.0	VFRROHXSMXFLSN-KVTDHHQDSA-N	flat tautomer	637268543	102.0	82.4907974777	0.01	0.1110346557	0.346470605929	2.01	0.0416888830539
11455550	637268543	2505.0	0.0555173278498	0.692941211858	GZCGUPFRVQAUEE-OMMKOOBNSA-N	1.0	VFRROHXSMXFLSN-KVTDHHQDSA-N	flat tautomer	637268543	2084.0	82.4907974777	0.01	0.1110346557	0.346470605929	2.01	0.0416888830539
11455551	637268543	2505.0	0.0555173278498	0.692941211858	GZCGUPFRVQAUEE-OMMKOOBNSA-N	1.0	VFRROHXSMXFLSN-KVTDHHQDSA-N	flat tautomer	637268543	2256.0	82.4907974777	0.01	0.1110346557	0.346470605929	2.01	0.0416888830539
11455552	637268543	2505.0	0.0555173278498	0.692941211858	GZCGUPFRVQAUEE-OMMKOOBNSA-N	1.0	VFRROHXSMXFLSN-KVTDHHQDSA-N	flat tautomer	637268543	3144.0	82.4907974777	0.01	0.1110346557	0.346470605929	2.01	0.0416888830539
11455553	637268543	2505.0	0.0555173278498	0.692941211858	GZCGUPFRVQAUEE-OMMKOOBNSA-N	1.0	VFRROHXSMXFLSN-KVTDHHQDSA-N	flat tautomer	637268543	5960.0	82.4907974777	0.01	0.1110346557	0.346470605929	2.01	0.0416888830539
11455559	637268543	2505.0	0.0555173278498	0.692941211858	GZCGUPFRVQAUEE-OMMKOOBNSA-N	1.0	VFRROHXSMXFLSN-KVTDHHQDSA-N	flat tautomer	637268543	7821.0	79.7189666328	0.01	0.1110346557	0.346470605929	2.01	0.0416888830539
11455560	637268543	2505.0	0.0555173278498	0.692941211858	GZCGUPFRVQAUEE-OMMKOOBNSA-N	1.0	VFRROHXSMXFLSN-KVTDHHQDSA-N	flat tautomer	637268543	9235.0	79.7189666328	0.01	0.1110346557	0.346470605929	2.01	0.0416888830539
11455561	637268543	2505.0	0.0555173278498	0.692941211858	GZCGUPFRVQAUEE-OMMKOOBNSA-N	1.0	VFRROHXSMXFLSN-KVTDHHQDSA-N	flat tautomer	637268543	11520.0	79.7189666328	0.01	0.1110346557	0.346470605929	2.01	0.0416888830539
11455562	637268543	2505.0	0.0555173278498	0.692941211858	GZCGUPFRVQAUEE-OMMKOOBNSA-N	1.0	VFRROHXSMXFLSN-KVTDHHQDSA-N	flat tautomer	637268543	14021.0	79.7189666328	0.01	0.1110346557	0.346470605929	2.01	0.0416888830539
11455563	637268543	2505.0	0.0555173278498	0.692941211858	GZCGUPFRVQAUEE-OMMKOOBNSA-N	1.0	VFRROHXSMXFLSN-KVTDHHQDSA-N	flat tautomer	637268543	16203.0	79.7189666328	0.01	0.1110346557	0.346470605929	2.01	0.0416888830539
11455574	637268543	2505.0	0.0555173278498	0.692941211858	GZCGUPFRVQAUEE-OMMKOOBNSA-N	1.0	VFRROHXSMXFLSN-KVTDHHQDSA-N	flat tautomer	637268543	416.0	77.9788107009	0.01	0.1110346557	0.346470605929	2.01	0.0416888830539
11455575	637268543	2505.0	0.0555173278498	0.692941211858	GZCGUPFRVQAUEE-OMMKOOBNSA-N	1.0	VFRROHXSMXFLSN-KVTDHHQDSA-N	flat tautomer	637268543	3713.0	77.9788107009	0.01	0.1110346557	0.346470605929	2.01	0.0416888830539
55025062	637270934	2627.0	145.970616222	0.100991942756	GZCGUPFRVQAUEE-OMMKOOBNSA-N	2.0	PPQRONHOSHZGFQ-LMVFSUKVSA-N	direct	637270934	6343.0	200.0	0.01	291.941232445	0.0336639809187	2.01	0.0416671944106
55025101	637270934	6343.0	145.970616222	0.100991942756	GZCGUPFRVQAUEE-OMMKOOBNSA-N	2.0	PPQRONHOSHZGFQ-UHFFFAOYSA-N	flat tautomer	637270934	2627.0	200.0	0.01	291.941232445	0.0336639809187	2.01	0.0416671944106
55545690	637265298	4044.0	21.801342913	0.676096335138	GZCGUPFRVQAUEE-OMMKOOBNSA-N	2.0	QDSLHWJDSQGPEE-WCTZXXKLSA-N	direct	637265298	15980.0	40.7825160558	0.01	43.6026858261	0.225365445046	2.01	0.0416657471386
54055822	637268665	401.0	1.22914798836	0.759180192705	GZCGUPFRVQAUEE-OMMKOOBNSA-N	2.0	PPQRONHOSHZGFQ-UHFFFAOYSA-N	flat tautomer	637268665	401.0	0.0969100130081	2.0	0.193820026016	0.253060064235	2.01	0.0416478029508
54055826	637268665	4605.0	1.22914798836	0.759180192705	GZCGUPFRVQAUEE-OMMKOOBNSA-N	2.0	PPQRONHOSHZGFQ-UHFFFAOYSA-N	flat tautomer	637268665	4605.0	0.0969100130081	2.0	0.193820026016	0.253060064235	2.01	0.0416478029508
55545978	637265298	4044.0	21.801342913	0.674868010415	GZCGUPFRVQAUEE-OMMKOOBNSA-N	2.0	QDSLHWJDSQGPEE-WCTZXXKLSA-N	direct	637265298	15980.0	40.7825160558	0.01	43.6026858261	0.224956003472	2.01	0.0416468097587
54055840	637268665	401.0	1.22914798836	0.758279828805	GZCGUPFRVQAUEE-OMMKOOBNSA-N	2.0	PPQRONHOSHZGFQ-UHFFFAOYSA-N	flat tautomer	637268665	401.0	0.0969100130081	2.0	0.193820026016	0.252759942935	2.01	0.0416354492082
54055844	637268665	4605.0	1.22914798836	0.758279828805	GZCGUPFRVQAUEE-OMMKOOBNSA-N	2.0	PPQRONHOSHZGFQ-UHFFFAOYSA-N	flat tautomer	637268665	4605.0	0.0969100130081	2.0	0.193820026016	0.252759942935	2.01	0.0416354492082
53047830	637268557	4391.0	20.4329736338	0.719247591985	GZCGUPFRVQAUEE-OMMKOOBNSA-N	2.0	PPQRONHOSHZGFQ-UHFFFAOYSA-N	flat tautomer	637268557	15980.0	36.4353339357	0.01	40.8659472677	0.239749197328	2.01	0.041635013971
53047831	637268557	4391.0	20.4329736338	0.719247591985	GZCGUPFRVQAUEE-OMMKOOBNSA-N	2.0	PPQRONHOSHZGFQ-UHFFFAOYSA-N	flat tautomer	637268557	1892.0	34.7055337738	0.01	40.8659472677	0.239749197328	2.01	0.041635013971
53047832	637268557	4391.0	20.4329736338	0.719247591985	GZCGUPFRVQAUEE-OMMKOOBNSA-N	2.0	PPQRONHOSHZGFQ-UHFFFAOYSA-N	flat tautomer	637268557	5951.0	32.7033348097	0.01	40.8659472677	0.239749197328	2.01	0.041635013971
30211262	637265891	5090.0	23.6363880201	0.619265463499	GZCGUPFRVQAUEE-OMMKOOBNSA-N	2.0	PPQRONHOSHZGFQ-LMVFSUKVSA-N	direct	637265891	4341.0	200.0	0.01	47.2727760402	0.206421821166	2.01	0.0415930443972
54055846	637268665	401.0	1.22914798836	0.752804438666	GZCGUPFRVQAUEE-OMMKOOBNSA-N	2.0	PPQRONHOSHZGFQ-UHFFFAOYSA-N	flat tautomer	637268665	401.0	0.0969100130081	2.0	0.193820026016	0.250934812889	2.01	0.0415600844712
54055850	637268665	4605.0	1.22914798836	0.752804438666	GZCGUPFRVQAUEE-OMMKOOBNSA-N	2.0	PPQRONHOSHZGFQ-UHFFFAOYSA-N	flat tautomer	637268665	4605.0	0.0969100130081	2.0	0.193820026016	0.250934812889	2.01	0.0415600844712
54356937	637271863	4391.0	144.311580178	0.100991942756	GZCGUPFRVQAUEE-OMMKOOBNSA-N	2.0	PPQRONHOSHZGFQ-UHFFFAOYSA-N	flat tautomer	637271863	3192.0	200.0	0.01	288.623160356	0.0336639809187	2.01	0.0415482938154
30063315	637265391	1562.0	18.3665315444	0.79210401659	GZCGUPFRVQAUEE-OMMKOOBNSA-N	2.0	PPQRONHOSHZGFQ-UHFFFAOYSA-N	flat tautomer	637265391	4391.0	200.0	0.01	36.7330630888	0.264034672197	2.01	0.0415296774502
55084132	637270785	3155.0	0.251811972994	0.57572391778	GZCGUPFRVQAUEE-OMMKOOBNSA-N	2.0	PPQRONHOSHZGFQ-LMVFSUKVSA-N	direct	637270785	15468.0	0.301029995664	1.0	0.503623945988	0.191907972593	2.01	0.0414933862622
30063351	637265391	1562.0	18.3665315444	0.785302017568	GZCGUPFRVQAUEE-OMMKOOBNSA-N	2.0	PPQRONHOSHZGFQ-UHFFFAOYSA-N	flat tautomer	637265391	4391.0	200.0	0.01	36.7330630888	0.261767339189	2.01	0.0414402324194
11455385	637268543	2505.0	0.0555173278498	0.676096335138	GZCGUPFRVQAUEE-OMMKOOBNSA-N	1.0	VFRROHXSMXFLSN-KVTDHHQDSA-N	flat tautomer	637268543	102.0	82.4907974777	0.01	0.1110346557	0.338048167569	2.01	0.0414331838545
11455386	637268543	2505.0	0.0555173278498	0.676096335138	GZCGUPFRVQAUEE-OMMKOOBNSA-N	1.0	VFRROHXSMXFLSN-KVTDHHQDSA-N	flat tautomer	637268543	2084.0	82.4907974777	0.01	0.1110346557	0.338048167569	2.01	0.0414331838545
11455387	637268543	2505.0	0.0555173278498	0.676096335138	GZCGUPFRVQAUEE-OMMKOOBNSA-N	1.0	VFRROHXSMXFLSN-KVTDHHQDSA-N	flat tautomer	637268543	2256.0	82.4907974777	0.01	0.1110346557	0.338048167569	2.01	0.0414331838545
11455388	637268543	2505.0	0.0555173278498	0.676096335138	GZCGUPFRVQAUEE-OMMKOOBNSA-N	1.0	VFRROHXSMXFLSN-KVTDHHQDSA-N	flat tautomer	637268543	3144.0	82.4907974777	0.01	0.1110346557	0.338048167569	2.01	0.0414331838545
11455389	637268543	2505.0	0.0555173278498	0.676096335138	GZCGUPFRVQAUEE-OMMKOOBNSA-N	1.0	VFRROHXSMXFLSN-KVTDHHQDSA-N	flat tautomer	637268543	5960.0	82.4907974777	0.01	0.1110346557	0.338048167569	2.01	0.0414331838545
11455395	637268543	2505.0	0.0555173278498	0.676096335138	GZCGUPFRVQAUEE-OMMKOOBNSA-N	1.0	VFRROHXSMXFLSN-KVTDHHQDSA-N	flat tautomer	637268543	7821.0	79.7189666328	0.01	0.1110346557	0.338048167569	2.01	0.0414331838545
11455396	637268543	2505.0	0.0555173278498	0.676096335138	GZCGUPFRVQAUEE-OMMKOOBNSA-N	1.0	VFRROHXSMXFLSN-KVTDHHQDSA-N	flat tautomer	637268543	9235.0	79.7189666328	0.01	0.1110346557	0.338048167569	2.01	0.0414331838545
11455397	637268543	2505.0	0.0555173278498	0.676096335138	GZCGUPFRVQAUEE-OMMKOOBNSA-N	1.0	VFRROHXSMXFLSN-KVTDHHQDSA-N	flat tautomer	637268543	11520.0	79.7189666328	0.01	0.1110346557	0.338048167569	2.01	0.0414331838545
11455398	637268543	2505.0	0.0555173278498	0.676096335138	GZCGUPFRVQAUEE-OMMKOOBNSA-N	1.0	VFRROHXSMXFLSN-KVTDHHQDSA-N	flat tautomer	637268543	14021.0	79.7189666328	0.01	0.1110346557	0.338048167569	2.01	0.0414331838545
11455399	637268543	2505.0	0.0555173278498	0.676096335138	GZCGUPFRVQAUEE-OMMKOOBNSA-N	1.0	VFRROHXSMXFLSN-KVTDHHQDSA-N	flat tautomer	637268543	16203.0	79.7189666328	0.01	0.1110346557	0.338048167569	2.01	0.0414331838545
11455410	637268543	2505.0	0.0555173278498	0.676096335138	GZCGUPFRVQAUEE-OMMKOOBNSA-N	1.0	VFRROHXSMXFLSN-KVTDHHQDSA-N	flat tautomer	637268543	416.0	77.9788107009	0.01	0.1110346557	0.338048167569	2.01	0.0414331838545
11455411	637268543	2505.0	0.0555173278498	0.676096335138	GZCGUPFRVQAUEE-OMMKOOBNSA-N	1.0	VFRROHXSMXFLSN-KVTDHHQDSA-N	flat tautomer	637268543	3713.0	77.9788107009	0.01	0.1110346557	0.338048167569	2.01	0.0414331838545
1988581	637270538	4044.0	33.7594507517	0.426624580258	GZCGUPFRVQAUEE-OMMKOOBNSA-N	2.0	QDSLHWJDSQGPEE-WCTZXXKLSA-N	direct	637270538	1892.0	87.2168113089	0.01	67.5189015034	0.142208193419	2.01	0.0414253826286
51968108	637270288	4044.0	18.1771783547	0.79210401659	GZCGUPFRVQAUEE-OMMKOOBNSA-N	2.0	QDSLHWJDSQGPEE-WCTZXXKLSA-N	direct	637270288	1892.0	40.440093375	0.01	36.3543567094	0.264034672197	2.01	0.0414222216218
51968109	637270288	4044.0	18.1771783547	0.79210401659	GZCGUPFRVQAUEE-OMMKOOBNSA-N	2.0	QDSLHWJDSQGPEE-WCTZXXKLSA-N	direct	637270288	5951.0	35.9788107009	0.01	36.3543567094	0.264034672197	2.01	0.0414222216218
51968111	637270288	4044.0	18.1771783547	0.79210401659	GZCGUPFRVQAUEE-OMMKOOBNSA-N	2.0	QDSLHWJDSQGPEE-WCTZXXKLSA-N	direct	637270288	15980.0	35.5543957967	0.01	36.3543567094	0.264034672197	2.01	0.0414222216218
51968312	637270288	4391.0	19.8477116556	0.724898341902	GZCGUPFRVQAUEE-OMMKOOBNSA-N	2.0	PPQRONHOSHZGFQ-UHFFFAOYSA-N	flat tautomer	637270288	1892.0	40.440093375	0.01	39.6954233112	0.241632780634	2.01	0.0414145649933
51968313	637270288	4391.0	19.8477116556	0.724898341902	GZCGUPFRVQAUEE-OMMKOOBNSA-N	2.0	PPQRONHOSHZGFQ-UHFFFAOYSA-N	flat tautomer	637270288	5951.0	35.9788107009	0.01	39.6954233112	0.241632780634	2.01	0.0414145649933
51968315	637270288	4391.0	19.8477116556	0.724898341902	GZCGUPFRVQAUEE-OMMKOOBNSA-N	2.0	PPQRONHOSHZGFQ-UHFFFAOYSA-N	flat tautomer	637270288	15980.0	35.5543957967	0.01	39.6954233112	0.241632780634	2.01	0.0414145649933
11455631	637268543	2505.0	0.0555173278498	0.674868010415	GZCGUPFRVQAUEE-OMMKOOBNSA-N	1.0	VFRROHXSMXFLSN-KVTDHHQDSA-N	flat tautomer	637268543	102.0	82.4907974777	0.01	0.1110346557	0.337434005207	2.01	0.0414143521764
11455632	637268543	2505.0	0.0555173278498	0.674868010415	GZCGUPFRVQAUEE-OMMKOOBNSA-N	1.0	VFRROHXSMXFLSN-KVTDHHQDSA-N	flat tautomer	637268543	2084.0	82.4907974777	0.01	0.1110346557	0.337434005207	2.01	0.0414143521764
11455633	637268543	2505.0	0.0555173278498	0.674868010415	GZCGUPFRVQAUEE-OMMKOOBNSA-N	1.0	VFRROHXSMXFLSN-KVTDHHQDSA-N	flat tautomer	637268543	2256.0	82.4907974777	0.01	0.1110346557	0.337434005207	2.01	0.0414143521764
11455634	637268543	2505.0	0.0555173278498	0.674868010415	GZCGUPFRVQAUEE-OMMKOOBNSA-N	1.0	VFRROHXSMXFLSN-KVTDHHQDSA-N	flat tautomer	637268543	3144.0	82.4907974777	0.01	0.1110346557	0.337434005207	2.01	0.0414143521764
11455635	637268543	2505.0	0.0555173278498	0.674868010415	GZCGUPFRVQAUEE-OMMKOOBNSA-N	1.0	VFRROHXSMXFLSN-KVTDHHQDSA-N	flat tautomer	637268543	5960.0	82.4907974777	0.01	0.1110346557	0.337434005207	2.01	0.0414143521764
11455641	637268543	2505.0	0.0555173278498	0.674868010415	GZCGUPFRVQAUEE-OMMKOOBNSA-N	1.0	VFRROHXSMXFLSN-KVTDHHQDSA-N	flat tautomer	637268543	7821.0	79.7189666328	0.01	0.1110346557	0.337434005207	2.01	0.0414143521764
11455642	637268543	2505.0	0.0555173278498	0.674868010415	GZCGUPFRVQAUEE-OMMKOOBNSA-N	1.0	VFRROHXSMXFLSN-KVTDHHQDSA-N	flat tautomer	637268543	9235.0	79.7189666328	0.01	0.1110346557	0.337434005207	2.01	0.0414143521764
11455643	637268543	2505.0	0.0555173278498	0.674868010415	GZCGUPFRVQAUEE-OMMKOOBNSA-N	1.0	VFRROHXSMXFLSN-KVTDHHQDSA-N	flat tautomer	637268543	11520.0	79.7189666328	0.01	0.1110346557	0.337434005207	2.01	0.0414143521764
11455644	637268543	2505.0	0.0555173278498	0.674868010415	GZCGUPFRVQAUEE-OMMKOOBNSA-N	1.0	VFRROHXSMXFLSN-KVTDHHQDSA-N	flat tautomer	637268543	14021.0	79.7189666328	0.01	0.1110346557	0.337434005207	2.01	0.0414143521764
11455645	637268543	2505.0	0.0555173278498	0.674868010415	GZCGUPFRVQAUEE-OMMKOOBNSA-N	1.0	VFRROHXSMXFLSN-KVTDHHQDSA-N	flat tautomer	637268543	16203.0	79.7189666328	0.01	0.1110346557	0.337434005207	2.01	0.0414143521764
11455656	637268543	2505.0	0.0555173278498	0.674868010415	GZCGUPFRVQAUEE-OMMKOOBNSA-N	1.0	VFRROHXSMXFLSN-KVTDHHQDSA-N	flat tautomer	637268543	416.0	77.9788107009	0.01	0.1110346557	0.337434005207	2.01	0.0414143521764
11455657	637268543	2505.0	0.0555173278498	0.674868010415	GZCGUPFRVQAUEE-OMMKOOBNSA-N	1.0	VFRROHXSMXFLSN-KVTDHHQDSA-N	flat tautomer	637268543	3713.0	77.9788107009	0.01	0.1110346557	0.337434005207	2.01	0.0414143521764
53047902	637268557	4044.0	23.2175273758	0.619265463499	GZCGUPFRVQAUEE-OMMKOOBNSA-N	2.0	QDSLHWJDSQGPEE-WCTZXXKLSA-N	direct	637268557	15980.0	36.4353339357	0.01	46.4350547517	0.206421821166	2.01	0.0414075393759
53047903	637268557	4044.0	23.2175273758	0.619265463499	GZCGUPFRVQAUEE-OMMKOOBNSA-N	2.0	QDSLHWJDSQGPEE-WCTZXXKLSA-N	direct	637268557	1892.0	34.7055337738	0.01	46.4350547517	0.206421821166	2.01	0.0414075393759
53047904	637268557	4044.0	23.2175273758	0.619265463499	GZCGUPFRVQAUEE-OMMKOOBNSA-N	2.0	QDSLHWJDSQGPEE-WCTZXXKLSA-N	direct	637268557	5951.0	32.7033348097	0.01	46.4350547517	0.206421821166	2.01	0.0414075393759
42258040	637266361	4044.0	29.632644079	0.484390856875	GZCGUPFRVQAUEE-OMMKOOBNSA-N	2.0	QDSLHWJDSQGPEE-WCTZXXKLSA-N	direct	637266361	1892.0	200.0	0.01	59.2652881579	0.161463618958	2.01	0.0413902264393
30063639	637265391	1562.0	18.3665315444	0.781188289528	GZCGUPFRVQAUEE-OMMKOOBNSA-N	2.0	PPQRONHOSHZGFQ-UHFFFAOYSA-N	flat tautomer	637265391	4391.0	200.0	0.01	36.7330630888	0.260396096509	2.01	0.04138585533
55084128	637270785	3155.0	0.251811972994	0.569263592662	GZCGUPFRVQAUEE-OMMKOOBNSA-N	2.0	PPQRONHOSHZGFQ-LMVFSUKVSA-N	direct	637270785	15468.0	0.301029995664	1.0	0.503623945988	0.189754530887	2.01	0.0413764916073
1988677	637270538	4044.0	33.7594507517	0.42367537554	GZCGUPFRVQAUEE-OMMKOOBNSA-N	2.0	QDSLHWJDSQGPEE-WCTZXXKLSA-N	direct	637270538	1892.0	87.2168113089	0.01	67.5189015034	0.14122512518	2.01	0.0413536041067
51968192	637270288	4391.0	19.8477116556	0.719247591985	GZCGUPFRVQAUEE-OMMKOOBNSA-N	2.0	PPQRONHOSHZGFQ-UHFFFAOYSA-N	flat tautomer	637270288	1892.0	40.440093375	0.01	39.6954233112	0.239749197328	2.01	0.0413336189615
51968193	637270288	4391.0	19.8477116556	0.719247591985	GZCGUPFRVQAUEE-OMMKOOBNSA-N	2.0	PPQRONHOSHZGFQ-UHFFFAOYSA-N	flat tautomer	637270288	5951.0	35.9788107009	0.01	39.6954233112	0.239749197328	2.01	0.0413336189615
51968195	637270288	4391.0	19.8477116556	0.719247591985	GZCGUPFRVQAUEE-OMMKOOBNSA-N	2.0	PPQRONHOSHZGFQ-UHFFFAOYSA-N	flat tautomer	637270288	15980.0	35.5543957967	0.01	39.6954233112	0.239749197328	2.01	0.0413336189615
51968128	637270288	4044.0	18.1771783547	0.785302017568	GZCGUPFRVQAUEE-OMMKOOBNSA-N	2.0	QDSLHWJDSQGPEE-WCTZXXKLSA-N	direct	637270288	1892.0	40.440093375	0.01	36.3543567094	0.261767339189	2.01	0.0413330080253
51968129	637270288	4044.0	18.1771783547	0.785302017568	GZCGUPFRVQAUEE-OMMKOOBNSA-N	2.0	QDSLHWJDSQGPEE-WCTZXXKLSA-N	direct	637270288	5951.0	35.9788107009	0.01	36.3543567094	0.261767339189	2.01	0.0413330080253
51968131	637270288	4044.0	18.1771783547	0.785302017568	GZCGUPFRVQAUEE-OMMKOOBNSA-N	2.0	QDSLHWJDSQGPEE-WCTZXXKLSA-N	direct	637270288	15980.0	35.5543957967	0.01	36.3543567094	0.261767339189	2.01	0.0413330080253
30211305	637265891	1562.0	23.031050319	0.619265463499	GZCGUPFRVQAUEE-OMMKOOBNSA-N	2.0	PPQRONHOSHZGFQ-UHFFFAOYSA-N	flat tautomer	637265891	4341.0	200.0	0.01	46.062100638	0.206421821166	2.01	0.0413241441668
51968288	637270288	4044.0	18.1771783547	0.781188289528	GZCGUPFRVQAUEE-OMMKOOBNSA-N	2.0	QDSLHWJDSQGPEE-WCTZXXKLSA-N	direct	637270288	1892.0	40.440093375	0.01	36.3543567094	0.260396096509	2.01	0.0412787716337
51968289	637270288	4044.0	18.1771783547	0.781188289528	GZCGUPFRVQAUEE-OMMKOOBNSA-N	2.0	QDSLHWJDSQGPEE-WCTZXXKLSA-N	direct	637270288	5951.0	35.9788107009	0.01	36.3543567094	0.260396096509	2.01	0.0412787716337
51968291	637270288	4044.0	18.1771783547	0.781188289528	GZCGUPFRVQAUEE-OMMKOOBNSA-N	2.0	QDSLHWJDSQGPEE-WCTZXXKLSA-N	direct	637270288	15980.0	35.5543957967	0.01	36.3543567094	0.260396096509	2.01	0.0412787716337
53047977	637268557	4391.0	20.4329736338	0.692941211858	GZCGUPFRVQAUEE-OMMKOOBNSA-N	2.0	PPQRONHOSHZGFQ-UHFFFAOYSA-N	flat tautomer	637268557	15980.0	36.4353339357	0.01	40.8659472677	0.230980403953	2.01	0.0412489794836
53047978	637268557	4391.0	20.4329736338	0.692941211858	GZCGUPFRVQAUEE-OMMKOOBNSA-N	2.0	PPQRONHOSHZGFQ-UHFFFAOYSA-N	flat tautomer	637268557	1892.0	34.7055337738	0.01	40.8659472677	0.230980403953	2.01	0.0412489794836
53047979	637268557	4391.0	20.4329736338	0.692941211858	GZCGUPFRVQAUEE-OMMKOOBNSA-N	2.0	PPQRONHOSHZGFQ-UHFFFAOYSA-N	flat tautomer	637268557	5951.0	32.7033348097	0.01	40.8659472677	0.230980403953	2.01	0.0412489794836
42244608	637269138	3303.0	1.79588001734	0.100991942756	GZCGUPFRVQAUEE-OMMKOOBNSA-N	2.0	PPQRONHOSHZGFQ-LMVFSUKVSA-N	direct	637269138	3303.0	0.698970004336	2.0	1.39794000867	0.0336639809187	2.01	0.0412192449565
1987581	637270538	3932.0	29.0644927342	0.484390856875	GZCGUPFRVQAUEE-OMMKOOBNSA-N	2.0	QDSLHWJDSQGPEE-WCTZXXKLSA-N	direct	637270538	1892.0	87.2168113089	0.01	58.1289854684	0.161463618958	2.01	0.0411903884926
54055888	637268665	401.0	1.22914798836	0.724898341902	GZCGUPFRVQAUEE-OMMKOOBNSA-N	2.0	PPQRONHOSHZGFQ-UHFFFAOYSA-N	flat tautomer	637268665	401.0	0.0969100130081	2.0	0.193820026016	0.241632780634	2.01	0.0411694585597
54055892	637268665	4605.0	1.22914798836	0.724898341902	GZCGUPFRVQAUEE-OMMKOOBNSA-N	2.0	PPQRONHOSHZGFQ-UHFFFAOYSA-N	flat tautomer	637268665	4605.0	0.0969100130081	2.0	0.193820026016	0.241632780634	2.01	0.0411694585597
54809468	637264804	3303.0	23.8894102897	0.587092328571	GZCGUPFRVQAUEE-OMMKOOBNSA-N	2.0	PPQRONHOSHZGFQ-LMVFSUKVSA-N	direct	637264804	5548.0	72.1817741064	0.01	47.7788205794	0.195697442857	2.01	0.0411513583884
24643477	637267385	3155.0	28.8356471442	0.484390856875	GZCGUPFRVQAUEE-OMMKOOBNSA-N	2.0	PPQRONHOSHZGFQ-LMVFSUKVSA-N	direct	637267385	5614.0	200.0	0.01	57.6712942884	0.161463618958	2.01	0.0411090676203
30063279	637265391	1562.0	18.3665315444	0.759180192705	GZCGUPFRVQAUEE-OMMKOOBNSA-N	2.0	PPQRONHOSHZGFQ-UHFFFAOYSA-N	flat tautomer	637265391	4391.0	200.0	0.01	36.7330630888	0.253060064235	2.01	0.0410912375691
54055852	637268665	401.0	1.22914798836	0.719247591985	GZCGUPFRVQAUEE-OMMKOOBNSA-N	2.0	PPQRONHOSHZGFQ-UHFFFAOYSA-N	flat tautomer	637268665	401.0	0.0969100130081	2.0	0.193820026016	0.239749197328	2.01	0.0410889915959
54055856	637268665	4605.0	1.22914798836	0.719247591985	GZCGUPFRVQAUEE-OMMKOOBNSA-N	2.0	PPQRONHOSHZGFQ-UHFFFAOYSA-N	flat tautomer	637268665	4605.0	0.0969100130081	2.0	0.193820026016	0.239749197328	2.01	0.0410889915959
30063387	637265391	1562.0	18.3665315444	0.758279828805	GZCGUPFRVQAUEE-OMMKOOBNSA-N	2.0	PPQRONHOSHZGFQ-UHFFFAOYSA-N	flat tautomer	637265391	4391.0	200.0	0.01	36.7330630888	0.252759942935	2.01	0.0410790489172
42258329	637266361	4044.0	29.632644079	0.468929134963	GZCGUPFRVQAUEE-OMMKOOBNSA-N	2.0	QDSLHWJDSQGPEE-WCTZXXKLSA-N	direct	637266361	1892.0	200.0	0.01	59.2652881579	0.156309711654	2.01	0.0410559042909
30211116	637265891	5090.0	23.6363880201	0.587092328571	GZCGUPFRVQAUEE-OMMKOOBNSA-N	2.0	PPQRONHOSHZGFQ-LMVFSUKVSA-N	direct	637265891	4341.0	200.0	0.01	47.2727760402	0.195697442857	2.01	0.0410419603089
30063423	637265391	1562.0	18.3665315444	0.752804438666	GZCGUPFRVQAUEE-OMMKOOBNSA-N	2.0	PPQRONHOSHZGFQ-UHFFFAOYSA-N	flat tautomer	637265391	4391.0	200.0	0.01	36.7330630888	0.250934812889	2.01	0.0410046913258
54819458	637276450	3303.0	1.16115090926	0.484390856875	GZCGUPFRVQAUEE-OMMKOOBNSA-N	2.0	PPQRONHOSHZGFQ-LMVFSUKVSA-N	direct	637276450	3303.0	0.142667503569	2.0	0.285335007137	0.161463618958	2.01	0.0410009543485
53047893	637268557	4391.0	20.4329736338	0.676096335138	GZCGUPFRVQAUEE-OMMKOOBNSA-N	2.0	PPQRONHOSHZGFQ-UHFFFAOYSA-N	flat tautomer	637268557	15980.0	36.4353339357	0.01	40.8659472677	0.225365445046	2.01	0.0409959784374
53047894	637268557	4391.0	20.4329736338	0.676096335138	GZCGUPFRVQAUEE-OMMKOOBNSA-N	2.0	PPQRONHOSHZGFQ-UHFFFAOYSA-N	flat tautomer	637268557	1892.0	34.7055337738	0.01	40.8659472677	0.225365445046	2.01	0.0409959784374
53047895	637268557	4391.0	20.4329736338	0.676096335138	GZCGUPFRVQAUEE-OMMKOOBNSA-N	2.0	PPQRONHOSHZGFQ-UHFFFAOYSA-N	flat tautomer	637268557	5951.0	32.7033348097	0.01	40.8659472677	0.225365445046	2.01	0.0409959784374
51968088	637270288	4044.0	18.1771783547	0.759180192705	GZCGUPFRVQAUEE-OMMKOOBNSA-N	2.0	QDSLHWJDSQGPEE-WCTZXXKLSA-N	direct	637270288	1892.0	40.440093375	0.01	36.3543567094	0.253060064235	2.01	0.0409849161806
51968089	637270288	4044.0	18.1771783547	0.759180192705	GZCGUPFRVQAUEE-OMMKOOBNSA-N	2.0	QDSLHWJDSQGPEE-WCTZXXKLSA-N	direct	637270288	5951.0	35.9788107009	0.01	36.3543567094	0.253060064235	2.01	0.0409849161806
51968091	637270288	4044.0	18.1771783547	0.759180192705	GZCGUPFRVQAUEE-OMMKOOBNSA-N	2.0	QDSLHWJDSQGPEE-WCTZXXKLSA-N	direct	637270288	15980.0	35.5543957967	0.01	36.3543567094	0.253060064235	2.01	0.0409849161806
53048019	637268557	4391.0	20.4329736338	0.674868010415	GZCGUPFRVQAUEE-OMMKOOBNSA-N	2.0	PPQRONHOSHZGFQ-UHFFFAOYSA-N	flat tautomer	637268557	15980.0	36.4353339357	0.01	40.8659472677	0.224956003472	2.01	0.0409773454723
53048020	637268557	4391.0	20.4329736338	0.674868010415	GZCGUPFRVQAUEE-OMMKOOBNSA-N	2.0	PPQRONHOSHZGFQ-UHFFFAOYSA-N	flat tautomer	637268557	1892.0	34.7055337738	0.01	40.8659472677	0.224956003472	2.01	0.0409773454723
53048021	637268557	4391.0	20.4329736338	0.674868010415	GZCGUPFRVQAUEE-OMMKOOBNSA-N	2.0	PPQRONHOSHZGFQ-UHFFFAOYSA-N	flat tautomer	637268557	5951.0	32.7033348097	0.01	40.8659472677	0.224956003472	2.01	0.0409773454723
51968148	637270288	4044.0	18.1771783547	0.758279828805	GZCGUPFRVQAUEE-OMMKOOBNSA-N	2.0	QDSLHWJDSQGPEE-WCTZXXKLSA-N	direct	637270288	1892.0	40.440093375	0.01	36.3543567094	0.252759942935	2.01	0.0409727590662
51968149	637270288	4044.0	18.1771783547	0.758279828805	GZCGUPFRVQAUEE-OMMKOOBNSA-N	2.0	QDSLHWJDSQGPEE-WCTZXXKLSA-N	direct	637270288	5951.0	35.9788107009	0.01	36.3543567094	0.252759942935	2.01	0.0409727590662
51968151	637270288	4044.0	18.1771783547	0.758279828805	GZCGUPFRVQAUEE-OMMKOOBNSA-N	2.0	QDSLHWJDSQGPEE-WCTZXXKLSA-N	direct	637270288	15980.0	35.5543957967	0.01	36.3543567094	0.252759942935	2.01	0.0409727590662
55370548	637266242	3303.0	0.337242168318	0.484390856875	GZCGUPFRVQAUEE-OMMKOOBNSA-N	2.0	PPQRONHOSHZGFQ-LMVFSUKVSA-N	direct	637266242	2675.0	0.283996656365	1.0	0.56799331273	0.161463618958	2.01	0.0409527912763
54809500	637264804	3303.0	23.8894102897	0.57572391778	GZCGUPFRVQAUEE-OMMKOOBNSA-N	2.0	PPQRONHOSHZGFQ-LMVFSUKVSA-N	direct	637264804	5548.0	72.1817741064	0.01	47.7788205794	0.191907972593	2.01	0.0409506823123
51968332	637270288	4391.0	19.8477116556	0.692941211858	GZCGUPFRVQAUEE-OMMKOOBNSA-N	2.0	PPQRONHOSHZGFQ-UHFFFAOYSA-N	flat tautomer	637270288	1892.0	40.440093375	0.01	39.6954233112	0.230980403953	2.01	0.0409503789698
51968333	637270288	4391.0	19.8477116556	0.692941211858	GZCGUPFRVQAUEE-OMMKOOBNSA-N	2.0	PPQRONHOSHZGFQ-UHFFFAOYSA-N	flat tautomer	637270288	5951.0	35.9788107009	0.01	39.6954233112	0.230980403953	2.01	0.0409503789698
51968335	637270288	4391.0	19.8477116556	0.692941211858	GZCGUPFRVQAUEE-OMMKOOBNSA-N	2.0	PPQRONHOSHZGFQ-UHFFFAOYSA-N	flat tautomer	637270288	15980.0	35.5543957967	0.01	39.6954233112	0.230980403953	2.01	0.0409503789698
53786807	637271333	401.0	1.03621217265	0.100991942756	GZCGUPFRVQAUEE-OMMKOOBNSA-N	2.0	PPQRONHOSHZGFQ-UHFFFAOYSA-N	flat tautomer	637271333	401.0	0.677780705266	2.0	1.35556141053	0.0336639809187	2.01	0.0409032388189
53786836	637271333	4605.0	1.03621217265	0.100991942756	GZCGUPFRVQAUEE-OMMKOOBNSA-N	2.0	PPQRONHOSHZGFQ-UHFFFAOYSA-N	flat tautomer	637271333	4605.0	0.677780705266	2.0	1.35556141053	0.0336639809187	2.01	0.0409032388189
51968168	637270288	4044.0	18.1771783547	0.752804438666	GZCGUPFRVQAUEE-OMMKOOBNSA-N	2.0	QDSLHWJDSQGPEE-WCTZXXKLSA-N	direct	637270288	1892.0	40.440093375	0.01	36.3543567094	0.250934812889	2.01	0.0408985938711
51968169	637270288	4044.0	18.1771783547	0.752804438666	GZCGUPFRVQAUEE-OMMKOOBNSA-N	2.0	QDSLHWJDSQGPEE-WCTZXXKLSA-N	direct	637270288	5951.0	35.9788107009	0.01	36.3543567094	0.250934812889	2.01	0.0408985938711
51968171	637270288	4044.0	18.1771783547	0.752804438666	GZCGUPFRVQAUEE-OMMKOOBNSA-N	2.0	QDSLHWJDSQGPEE-WCTZXXKLSA-N	direct	637270288	15980.0	35.5543957967	0.01	36.3543567094	0.250934812889	2.01	0.0408985938711
42258346	637266361	4044.0	29.632644079	0.461383255359	GZCGUPFRVQAUEE-OMMKOOBNSA-N	2.0	QDSLHWJDSQGPEE-WCTZXXKLSA-N	direct	637266361	1892.0	200.0	0.01	59.2652881579	0.153794418453	2.01	0.0408897330582
53047860	637268557	4044.0	23.2175273758	0.587092328571	GZCGUPFRVQAUEE-OMMKOOBNSA-N	2.0	QDSLHWJDSQGPEE-WCTZXXKLSA-N	direct	637268557	15980.0	36.4353339357	0.01	46.4350547517	0.195697442857	2.01	0.0408589131233
53047861	637268557	4044.0	23.2175273758	0.587092328571	GZCGUPFRVQAUEE-OMMKOOBNSA-N	2.0	QDSLHWJDSQGPEE-WCTZXXKLSA-N	direct	637268557	1892.0	34.7055337738	0.01	46.4350547517	0.195697442857	2.01	0.0408589131233
53047862	637268557	4044.0	23.2175273758	0.587092328571	GZCGUPFRVQAUEE-OMMKOOBNSA-N	2.0	QDSLHWJDSQGPEE-WCTZXXKLSA-N	direct	637268557	5951.0	32.7033348097	0.01	46.4350547517	0.195697442857	2.01	0.0408589131233
1988397	637270538	3932.0	29.0644927342	0.468929134963	GZCGUPFRVQAUEE-OMMKOOBNSA-N	2.0	QDSLHWJDSQGPEE-WCTZXXKLSA-N	direct	637270538	1892.0	87.2168113089	0.01	58.1289854684	0.156309711654	2.01	0.0408576804995
30211700	637265891	5090.0	23.6363880201	0.57572391778	GZCGUPFRVQAUEE-OMMKOOBNSA-N	2.0	PPQRONHOSHZGFQ-LMVFSUKVSA-N	direct	637265891	4341.0	200.0	0.01	47.2727760402	0.191907972593	2.01	0.0408418177165
54809492	637264804	3303.0	23.8894102897	0.569263592662	GZCGUPFRVQAUEE-OMMKOOBNSA-N	2.0	PPQRONHOSHZGFQ-LMVFSUKVSA-N	direct	637264804	5548.0	72.1817741064	0.01	47.7788205794	0.189754530887	2.01	0.0408353165563
24643545	637267385	3155.0	28.8356471442	0.468929134963	GZCGUPFRVQAUEE-OMMKOOBNSA-N	2.0	PPQRONHOSHZGFQ-LMVFSUKVSA-N	direct	637267385	5614.0	200.0	0.01	57.6712942884	0.156309711654	2.01	0.040777016482
30211159	637265891	1562.0	23.031050319	0.587092328571	GZCGUPFRVQAUEE-OMMKOOBNSA-N	2.0	PPQRONHOSHZGFQ-UHFFFAOYSA-N	flat tautomer	637265891	4341.0	200.0	0.01	46.062100638	0.195697442857	2.01	0.040776622853
55545738	637265298	4044.0	21.801342913	0.619265463499	GZCGUPFRVQAUEE-OMMKOOBNSA-N	2.0	QDSLHWJDSQGPEE-WCTZXXKLSA-N	direct	637265298	15980.0	40.7825160558	0.01	43.6026858261	0.206421821166	2.01	0.040761132648
30211554	637265891	5090.0	23.6363880201	0.569263592662	GZCGUPFRVQAUEE-OMMKOOBNSA-N	2.0	PPQRONHOSHZGFQ-LMVFSUKVSA-N	direct	637265891	4341.0	200.0	0.01	47.2727760402	0.189754530887	2.01	0.0407267586524
54055894	637268665	401.0	1.22914798836	0.692941211858	GZCGUPFRVQAUEE-OMMKOOBNSA-N	2.0	PPQRONHOSHZGFQ-UHFFFAOYSA-N	flat tautomer	637268665	401.0	0.0969100130081	2.0	0.193820026016	0.230980403953	2.01	0.0407080197576
54055898	637268665	4605.0	1.22914798836	0.692941211858	GZCGUPFRVQAUEE-OMMKOOBNSA-N	2.0	PPQRONHOSHZGFQ-UHFFFAOYSA-N	flat tautomer	637268665	4605.0	0.0969100130081	2.0	0.193820026016	0.230980403953	2.01	0.0407080197576
51968252	637270288	4391.0	19.8477116556	0.676096335138	GZCGUPFRVQAUEE-OMMKOOBNSA-N	2.0	PPQRONHOSHZGFQ-UHFFFAOYSA-N	flat tautomer	637270288	1892.0	40.440093375	0.01	39.6954233112	0.225365445046	2.01	0.040699209393
51968253	637270288	4391.0	19.8477116556	0.676096335138	GZCGUPFRVQAUEE-OMMKOOBNSA-N	2.0	PPQRONHOSHZGFQ-UHFFFAOYSA-N	flat tautomer	637270288	5951.0	35.9788107009	0.01	39.6954233112	0.225365445046	2.01	0.040699209393
51968255	637270288	4391.0	19.8477116556	0.676096335138	GZCGUPFRVQAUEE-OMMKOOBNSA-N	2.0	PPQRONHOSHZGFQ-UHFFFAOYSA-N	flat tautomer	637270288	15980.0	35.5543957967	0.01	39.6954233112	0.225365445046	2.01	0.040699209393
1988445	637270538	3932.0	29.0644927342	0.461383255359	GZCGUPFRVQAUEE-OMMKOOBNSA-N	2.0	QDSLHWJDSQGPEE-WCTZXXKLSA-N	direct	637270538	1892.0	87.2168113089	0.01	58.1289854684	0.153794418453	2.01	0.0406923115653
51968372	637270288	4391.0	19.8477116556	0.674868010415	GZCGUPFRVQAUEE-OMMKOOBNSA-N	2.0	PPQRONHOSHZGFQ-UHFFFAOYSA-N	flat tautomer	637270288	1892.0	40.440093375	0.01	39.6954233112	0.224956003472	2.01	0.0406807113115
51968373	637270288	4391.0	19.8477116556	0.674868010415	GZCGUPFRVQAUEE-OMMKOOBNSA-N	2.0	PPQRONHOSHZGFQ-UHFFFAOYSA-N	flat tautomer	637270288	5951.0	35.9788107009	0.01	39.6954233112	0.224956003472	2.01	0.0406807113115
51968375	637270288	4391.0	19.8477116556	0.674868010415	GZCGUPFRVQAUEE-OMMKOOBNSA-N	2.0	PPQRONHOSHZGFQ-UHFFFAOYSA-N	flat tautomer	637270288	15980.0	35.5543957967	0.01	39.6954233112	0.224956003472	2.01	0.0406807113115
54819492	637276450	3303.0	1.16115090926	0.468929134963	GZCGUPFRVQAUEE-OMMKOOBNSA-N	2.0	PPQRONHOSHZGFQ-LMVFSUKVSA-N	direct	637276450	3303.0	0.142667503569	2.0	0.285335007137	0.156309711654	2.01	0.0406697764758
54566075	637267238	2096.0	1.56863623584	0.135119224311	GZCGUPFRVQAUEE-OMMKOOBNSA-N	2.0	PPQRONHOSHZGFQ-UHFFFAOYSA-N	flat tautomer	637267238	2096.0	0.49485002168	2.0	0.98970004336	0.045039741437	2.01	0.0406641220414
53048028	637268557	4044.0	23.2175273758	0.57572391778	GZCGUPFRVQAUEE-OMMKOOBNSA-N	2.0	QDSLHWJDSQGPEE-WCTZXXKLSA-N	direct	637268557	15980.0	36.4353339357	0.01	46.4350547517	0.191907972593	2.01	0.040659663167
53048029	637268557	4044.0	23.2175273758	0.57572391778	GZCGUPFRVQAUEE-OMMKOOBNSA-N	2.0	QDSLHWJDSQGPEE-WCTZXXKLSA-N	direct	637268557	1892.0	34.7055337738	0.01	46.4350547517	0.191907972593	2.01	0.040659663167
53048030	637268557	4044.0	23.2175273758	0.57572391778	GZCGUPFRVQAUEE-OMMKOOBNSA-N	2.0	QDSLHWJDSQGPEE-WCTZXXKLSA-N	direct	637268557	5951.0	32.7033348097	0.01	46.4350547517	0.191907972593	2.01	0.040659663167
55370565	637266242	3303.0	0.337242168318	0.468929134963	GZCGUPFRVQAUEE-OMMKOOBNSA-N	2.0	PPQRONHOSHZGFQ-LMVFSUKVSA-N	direct	637266242	2675.0	0.283996656365	1.0	0.56799331273	0.156309711654	2.01	0.0406220024321
30063675	637265391	1562.0	18.3665315444	0.724898341902	GZCGUPFRVQAUEE-OMMKOOBNSA-N	2.0	PPQRONHOSHZGFQ-UHFFFAOYSA-N	flat tautomer	637265391	4391.0	200.0	0.01	36.7330630888	0.241632780634	2.01	0.0406192855903
24643549	637267385	3155.0	28.8356471442	0.461383255359	GZCGUPFRVQAUEE-OMMKOOBNSA-N	2.0	PPQRONHOSHZGFQ-LMVFSUKVSA-N	direct	637267385	5614.0	200.0	0.01	57.6712942884	0.153794418453	2.01	0.0406119740304
30211743	637265891	1562.0	23.031050319	0.57572391778	GZCGUPFRVQAUEE-OMMKOOBNSA-N	2.0	PPQRONHOSHZGFQ-UHFFFAOYSA-N	flat tautomer	637265891	4341.0	200.0	0.01	46.062100638	0.191907972593	2.01	0.0405777741882
53047986	637268557	4044.0	23.2175273758	0.569263592662	GZCGUPFRVQAUEE-OMMKOOBNSA-N	2.0	QDSLHWJDSQGPEE-WCTZXXKLSA-N	direct	637268557	15980.0	36.4353339357	0.01	46.4350547517	0.189754530887	2.01	0.0405451172664
53047987	637268557	4044.0	23.2175273758	0.569263592662	GZCGUPFRVQAUEE-OMMKOOBNSA-N	2.0	QDSLHWJDSQGPEE-WCTZXXKLSA-N	direct	637268557	1892.0	34.7055337738	0.01	46.4350547517	0.189754530887	2.01	0.0405451172664
53047988	637268557	4044.0	23.2175273758	0.569263592662	GZCGUPFRVQAUEE-OMMKOOBNSA-N	2.0	QDSLHWJDSQGPEE-WCTZXXKLSA-N	direct	637268557	5951.0	32.7033348097	0.01	46.4350547517	0.189754530887	2.01	0.0405451172664
30063459	637265391	1562.0	18.3665315444	0.719247591985	GZCGUPFRVQAUEE-OMMKOOBNSA-N	2.0	PPQRONHOSHZGFQ-UHFFFAOYSA-N	flat tautomer	637265391	4391.0	200.0	0.01	36.7330630888	0.239749197328	2.01	0.0405398939564
42258363	637266361	4044.0	29.632644079	0.445577390644	GZCGUPFRVQAUEE-OMMKOOBNSA-N	2.0	QDSLHWJDSQGPEE-WCTZXXKLSA-N	direct	637266361	1892.0	200.0	0.01	59.2652881579	0.148525796881	2.01	0.04053494654
11455426	637268543	2505.0	0.0555173278498	0.619265463499	GZCGUPFRVQAUEE-OMMKOOBNSA-N	1.0	VFRROHXSMXFLSN-KVTDHHQDSA-N	flat tautomer	637268543	102.0	82.4907974777	0.01	0.1110346557	0.30963273175	2.01	0.0405336185982
11455427	637268543	2505.0	0.0555173278498	0.619265463499	GZCGUPFRVQAUEE-OMMKOOBNSA-N	1.0	VFRROHXSMXFLSN-KVTDHHQDSA-N	flat tautomer	637268543	2084.0	82.4907974777	0.01	0.1110346557	0.30963273175	2.01	0.0405336185982
11455428	637268543	2505.0	0.0555173278498	0.619265463499	GZCGUPFRVQAUEE-OMMKOOBNSA-N	1.0	VFRROHXSMXFLSN-KVTDHHQDSA-N	flat tautomer	637268543	2256.0	82.4907974777	0.01	0.1110346557	0.30963273175	2.01	0.0405336185982
11455429	637268543	2505.0	0.0555173278498	0.619265463499	GZCGUPFRVQAUEE-OMMKOOBNSA-N	1.0	VFRROHXSMXFLSN-KVTDHHQDSA-N	flat tautomer	637268543	3144.0	82.4907974777	0.01	0.1110346557	0.30963273175	2.01	0.0405336185982
11455430	637268543	2505.0	0.0555173278498	0.619265463499	GZCGUPFRVQAUEE-OMMKOOBNSA-N	1.0	VFRROHXSMXFLSN-KVTDHHQDSA-N	flat tautomer	637268543	5960.0	82.4907974777	0.01	0.1110346557	0.30963273175	2.01	0.0405336185982
11455436	637268543	2505.0	0.0555173278498	0.619265463499	GZCGUPFRVQAUEE-OMMKOOBNSA-N	1.0	VFRROHXSMXFLSN-KVTDHHQDSA-N	flat tautomer	637268543	7821.0	79.7189666328	0.01	0.1110346557	0.30963273175	2.01	0.0405336185982
11455437	637268543	2505.0	0.0555173278498	0.619265463499	GZCGUPFRVQAUEE-OMMKOOBNSA-N	1.0	VFRROHXSMXFLSN-KVTDHHQDSA-N	flat tautomer	637268543	9235.0	79.7189666328	0.01	0.1110346557	0.30963273175	2.01	0.0405336185982
11455438	637268543	2505.0	0.0555173278498	0.619265463499	GZCGUPFRVQAUEE-OMMKOOBNSA-N	1.0	VFRROHXSMXFLSN-KVTDHHQDSA-N	flat tautomer	637268543	11520.0	79.7189666328	0.01	0.1110346557	0.30963273175	2.01	0.0405336185982
11455439	637268543	2505.0	0.0555173278498	0.619265463499	GZCGUPFRVQAUEE-OMMKOOBNSA-N	1.0	VFRROHXSMXFLSN-KVTDHHQDSA-N	flat tautomer	637268543	14021.0	79.7189666328	0.01	0.1110346557	0.30963273175	2.01	0.0405336185982
11455440	637268543	2505.0	0.0555173278498	0.619265463499	GZCGUPFRVQAUEE-OMMKOOBNSA-N	1.0	VFRROHXSMXFLSN-KVTDHHQDSA-N	flat tautomer	637268543	16203.0	79.7189666328	0.01	0.1110346557	0.30963273175	2.01	0.0405336185982
11455451	637268543	2505.0	0.0555173278498	0.619265463499	GZCGUPFRVQAUEE-OMMKOOBNSA-N	1.0	VFRROHXSMXFLSN-KVTDHHQDSA-N	flat tautomer	637268543	416.0	77.9788107009	0.01	0.1110346557	0.30963273175	2.01	0.0405336185982
11455452	637268543	2505.0	0.0555173278498	0.619265463499	GZCGUPFRVQAUEE-OMMKOOBNSA-N	1.0	VFRROHXSMXFLSN-KVTDHHQDSA-N	flat tautomer	637268543	3713.0	77.9788107009	0.01	0.1110346557	0.30963273175	2.01	0.0405336185982
51968308	637270288	4044.0	18.1771783547	0.724898341902	GZCGUPFRVQAUEE-OMMKOOBNSA-N	2.0	QDSLHWJDSQGPEE-WCTZXXKLSA-N	direct	637270288	1892.0	40.440093375	0.01	36.3543567094	0.241632780634	2.01	0.0405141853524
51968309	637270288	4044.0	18.1771783547	0.724898341902	GZCGUPFRVQAUEE-OMMKOOBNSA-N	2.0	QDSLHWJDSQGPEE-WCTZXXKLSA-N	direct	637270288	5951.0	35.9788107009	0.01	36.3543567094	0.241632780634	2.01	0.0405141853524
51968311	637270288	4044.0	18.1771783547	0.724898341902	GZCGUPFRVQAUEE-OMMKOOBNSA-N	2.0	QDSLHWJDSQGPEE-WCTZXXKLSA-N	direct	637270288	15980.0	35.5543957967	0.01	36.3543567094	0.241632780634	2.01	0.0405141853524
54819494	637276450	3303.0	1.16115090926	0.461383255359	GZCGUPFRVQAUEE-OMMKOOBNSA-N	2.0	PPQRONHOSHZGFQ-LMVFSUKVSA-N	direct	637276450	3303.0	0.142667503569	2.0	0.285335007137	0.153794418453	2.01	0.0405051680715
30211597	637265891	1562.0	23.031050319	0.569263592662	GZCGUPFRVQAUEE-OMMKOOBNSA-N	2.0	PPQRONHOSHZGFQ-UHFFFAOYSA-N	flat tautomer	637265891	4341.0	200.0	0.01	46.062100638	0.189754530887	2.01	0.0404634589843
54055870	637268665	401.0	1.22914798836	0.676096335138	GZCGUPFRVQAUEE-OMMKOOBNSA-N	2.0	PPQRONHOSHZGFQ-UHFFFAOYSA-N	flat tautomer	637268665	401.0	0.0969100130081	2.0	0.193820026016	0.225365445046	2.01	0.0404583366936
54055874	637268665	4605.0	1.22914798836	0.676096335138	GZCGUPFRVQAUEE-OMMKOOBNSA-N	2.0	PPQRONHOSHZGFQ-UHFFFAOYSA-N	flat tautomer	637268665	4605.0	0.0969100130081	2.0	0.193820026016	0.225365445046	2.01	0.0404583366936
55370566	637266242	3303.0	0.337242168318	0.461383255359	GZCGUPFRVQAUEE-OMMKOOBNSA-N	2.0	PPQRONHOSHZGFQ-LMVFSUKVSA-N	direct	637266242	2675.0	0.283996656365	1.0	0.56799331273	0.153794418453	2.01	0.0404575873903
54055906	637268665	401.0	1.22914798836	0.674868010415	GZCGUPFRVQAUEE-OMMKOOBNSA-N	2.0	PPQRONHOSHZGFQ-UHFFFAOYSA-N	flat tautomer	637268665	401.0	0.0969100130081	2.0	0.193820026016	0.224956003472	2.01	0.0404399480904
54055910	637268665	4605.0	1.22914798836	0.674868010415	GZCGUPFRVQAUEE-OMMKOOBNSA-N	2.0	PPQRONHOSHZGFQ-UHFFFAOYSA-N	flat tautomer	637268665	4605.0	0.0969100130081	2.0	0.193820026016	0.224956003472	2.01	0.0404399480904
51968188	637270288	4044.0	18.1771783547	0.719247591985	GZCGUPFRVQAUEE-OMMKOOBNSA-N	2.0	QDSLHWJDSQGPEE-WCTZXXKLSA-N	direct	637270288	1892.0	40.440093375	0.01	36.3543567094	0.239749197328	2.01	0.0404349991401
51968189	637270288	4044.0	18.1771783547	0.719247591985	GZCGUPFRVQAUEE-OMMKOOBNSA-N	2.0	QDSLHWJDSQGPEE-WCTZXXKLSA-N	direct	637270288	5951.0	35.9788107009	0.01	36.3543567094	0.239749197328	2.01	0.0404349991401
51968191	637270288	4044.0	18.1771783547	0.719247591985	GZCGUPFRVQAUEE-OMMKOOBNSA-N	2.0	QDSLHWJDSQGPEE-WCTZXXKLSA-N	direct	637270288	15980.0	35.5543957967	0.01	36.3543567094	0.239749197328	2.01	0.0404349991401
55587569	637264662	2096.0	96.4145392705	0.135119224311	GZCGUPFRVQAUEE-OMMKOOBNSA-N	2.0	PPQRONHOSHZGFQ-UHFFFAOYSA-N	flat tautomer	637264662	1401.0	200.0	0.01	192.829078541	0.045039741437	2.01	0.0403990483931
54957909	637269662	3303.0	0.301029995664	0.484390856875	GZCGUPFRVQAUEE-OMMKOOBNSA-N	2.0	PPQRONHOSHZGFQ-LMVFSUKVSA-N	direct	637269662	12568.0	0.267606240177	1.0	0.535212480354	0.161463618958	2.01	0.0403486733893
1988493	637270538	3932.0	29.0644927342	0.445577390644	GZCGUPFRVQAUEE-OMMKOOBNSA-N	2.0	QDSLHWJDSQGPEE-WCTZXXKLSA-N	direct	637270538	1892.0	87.2168113089	0.01	58.1289854684	0.148525796881	2.01	0.0403392380073
24643553	637267385	3155.0	28.8356471442	0.445577390644	GZCGUPFRVQAUEE-OMMKOOBNSA-N	2.0	PPQRONHOSHZGFQ-LMVFSUKVSA-N	direct	637267385	5614.0	200.0	0.01	57.6712942884	0.148525796881	2.01	0.0402595975342
55545642	637265298	4044.0	21.801342913	0.587092328571	GZCGUPFRVQAUEE-OMMKOOBNSA-N	2.0	QDSLHWJDSQGPEE-WCTZXXKLSA-N	direct	637265298	15980.0	40.7825160558	0.01	43.6026858261	0.195697442857	2.01	0.0402210709153
30063711	637265391	1562.0	18.3665315444	0.692941211858	GZCGUPFRVQAUEE-OMMKOOBNSA-N	2.0	PPQRONHOSHZGFQ-UHFFFAOYSA-N	flat tautomer	637265391	4391.0	200.0	0.01	36.7330630888	0.230980403953	2.01	0.0401640132807
54819496	637276450	3303.0	1.16115090926	0.445577390644	GZCGUPFRVQAUEE-OMMKOOBNSA-N	2.0	PPQRONHOSHZGFQ-LMVFSUKVSA-N	direct	637276450	3303.0	0.142667503569	2.0	0.285335007137	0.148525796881	2.01	0.0401537182949
30210747	637265891	7066.0	16.0305840876	0.79210401659	GZCGUPFRVQAUEE-OMMKOOBNSA-N	2.0	PPQRONHOSHZGFQ-UHFFFAOYSA-N	flat tautomer	637265891	4341.0	200.0	0.01	32.0611681753	0.264034672197	2.01	0.0401410850277
54950396	637269191	2352.0	93.920818754	0.135119224311	GZCGUPFRVQAUEE-OMMKOOBNSA-N	2.0	PPQRONHOSHZGFQ-LMVFSUKVSA-N	direct	637269191	5038.0	142.730487056	0.01	187.841637508	0.045039741437	2.01	0.0401352497908
26361299	637267590	2505.0	0.244125144328	0.135119224311	GZCGUPFRVQAUEE-OMMKOOBNSA-N	1.0	VFRROHXSMXFLSN-KVTDHHQDSA-N	flat tautomer	637267590	2100.0	71.8446639625	0.01	0.488250288655	0.0675596121555	2.01	0.0401163523485
26361300	637267590	2505.0	0.244125144328	0.135119224311	GZCGUPFRVQAUEE-OMMKOOBNSA-N	1.0	VFRROHXSMXFLSN-KVTDHHQDSA-N	flat tautomer	637267590	2355.0	71.8446639625	0.01	0.488250288655	0.0675596121555	2.01	0.0401163523485
55370567	637266242	3303.0	0.337242168318	0.445577390644	GZCGUPFRVQAUEE-OMMKOOBNSA-N	2.0	PPQRONHOSHZGFQ-LMVFSUKVSA-N	direct	637266242	2675.0	0.283996656365	1.0	0.56799331273	0.148525796881	2.01	0.0401065504554
53047914	637268557	4391.0	20.4329736338	0.619265463499	GZCGUPFRVQAUEE-OMMKOOBNSA-N	2.0	PPQRONHOSHZGFQ-UHFFFAOYSA-N	flat tautomer	637268557	15980.0	36.4353339357	0.01	40.8659472677	0.206421821166	2.01	0.0401059054471
53047915	637268557	4391.0	20.4329736338	0.619265463499	GZCGUPFRVQAUEE-OMMKOOBNSA-N	2.0	PPQRONHOSHZGFQ-UHFFFAOYSA-N	flat tautomer	637268557	1892.0	34.7055337738	0.01	40.8659472677	0.206421821166	2.01	0.0401059054471
53047916	637268557	4391.0	20.4329736338	0.619265463499	GZCGUPFRVQAUEE-OMMKOOBNSA-N	2.0	PPQRONHOSHZGFQ-UHFFFAOYSA-N	flat tautomer	637268557	5951.0	32.7033348097	0.01	40.8659472677	0.206421821166	2.01	0.0401059054471
42258380	637266361	4044.0	29.632644079	0.426624580258	GZCGUPFRVQAUEE-OMMKOOBNSA-N	2.0	QDSLHWJDSQGPEE-WCTZXXKLSA-N	direct	637266361	1892.0	200.0	0.01	59.2652881579	0.142208193419	2.01	0.0400968528372
1118785	637266079	288.0	15.9430951487	0.79210401659	GZCGUPFRVQAUEE-OMMKOOBNSA-N	2.0	PPQRONHOSHZGFQ-UHFFFAOYSA-N	flat tautomer	637266079	2557.0	44.0700704399	0.01	31.8861902973	0.264034672197	2.01	0.0400862038178
51968328	637270288	4044.0	18.1771783547	0.692941211858	GZCGUPFRVQAUEE-OMMKOOBNSA-N	2.0	QDSLHWJDSQGPEE-WCTZXXKLSA-N	direct	637270288	1892.0	40.440093375	0.01	36.3543567094	0.230980403953	2.01	0.0400600910357
51968329	637270288	4044.0	18.1771783547	0.692941211858	GZCGUPFRVQAUEE-OMMKOOBNSA-N	2.0	QDSLHWJDSQGPEE-WCTZXXKLSA-N	direct	637270288	5951.0	35.9788107009	0.01	36.3543567094	0.230980403953	2.01	0.0400600910357
51968331	637270288	4044.0	18.1771783547	0.692941211858	GZCGUPFRVQAUEE-OMMKOOBNSA-N	2.0	QDSLHWJDSQGPEE-WCTZXXKLSA-N	direct	637270288	15980.0	35.5543957967	0.01	36.3543567094	0.230980403953	2.01	0.0400600910357
30210820	637265891	7066.0	16.0305840876	0.785302017568	GZCGUPFRVQAUEE-OMMKOOBNSA-N	2.0	PPQRONHOSHZGFQ-UHFFFAOYSA-N	flat tautomer	637265891	4341.0	200.0	0.01	32.0611681753	0.261767339189	2.01	0.0400546306942
42258414	637266361	4044.0	29.632644079	0.42367537554	GZCGUPFRVQAUEE-OMMKOOBNSA-N	2.0	QDSLHWJDSQGPEE-WCTZXXKLSA-N	direct	637266361	1892.0	200.0	0.01	59.2652881579	0.14122512518	2.01	0.0400273762833
55546026	637265298	4044.0	21.801342913	0.57572391778	GZCGUPFRVQAUEE-OMMKOOBNSA-N	2.0	QDSLHWJDSQGPEE-WCTZXXKLSA-N	direct	637265298	15980.0	40.7825160558	0.01	43.6026858261	0.191907972593	2.01	0.0400249314195
54957960	637269662	3303.0	0.301029995664	0.468929134963	GZCGUPFRVQAUEE-OMMKOOBNSA-N	2.0	PPQRONHOSHZGFQ-LMVFSUKVSA-N	direct	637269662	12568.0	0.267606240177	1.0	0.535212480354	0.156309711654	2.01	0.0400227641993
30211404	637265891	7066.0	16.0305840876	0.781188289528	GZCGUPFRVQAUEE-OMMKOOBNSA-N	2.0	PPQRONHOSHZGFQ-UHFFFAOYSA-N	flat tautomer	637265891	4341.0	200.0	0.01	32.0611681753	0.260396096509	2.01	0.0400020717651
1118875	637266079	288.0	15.9430951487	0.785302017568	GZCGUPFRVQAUEE-OMMKOOBNSA-N	2.0	PPQRONHOSHZGFQ-UHFFFAOYSA-N	flat tautomer	637266079	2557.0	44.0700704399	0.01	31.8861902973	0.261767339189	2.01	0.0399998676853
11455344	637268543	2505.0	0.0555173278498	0.587092328571	GZCGUPFRVQAUEE-OMMKOOBNSA-N	1.0	VFRROHXSMXFLSN-KVTDHHQDSA-N	flat tautomer	637268543	102.0	82.4907974777	0.01	0.1110346557	0.293546164286	2.01	0.0399965712968
11455345	637268543	2505.0	0.0555173278498	0.587092328571	GZCGUPFRVQAUEE-OMMKOOBNSA-N	1.0	VFRROHXSMXFLSN-KVTDHHQDSA-N	flat tautomer	637268543	2084.0	82.4907974777	0.01	0.1110346557	0.293546164286	2.01	0.0399965712968
11455346	637268543	2505.0	0.0555173278498	0.587092328571	GZCGUPFRVQAUEE-OMMKOOBNSA-N	1.0	VFRROHXSMXFLSN-KVTDHHQDSA-N	flat tautomer	637268543	2256.0	82.4907974777	0.01	0.1110346557	0.293546164286	2.01	0.0399965712968
11455347	637268543	2505.0	0.0555173278498	0.587092328571	GZCGUPFRVQAUEE-OMMKOOBNSA-N	1.0	VFRROHXSMXFLSN-KVTDHHQDSA-N	flat tautomer	637268543	3144.0	82.4907974777	0.01	0.1110346557	0.293546164286	2.01	0.0399965712968
11455348	637268543	2505.0	0.0555173278498	0.587092328571	GZCGUPFRVQAUEE-OMMKOOBNSA-N	1.0	VFRROHXSMXFLSN-KVTDHHQDSA-N	flat tautomer	637268543	5960.0	82.4907974777	0.01	0.1110346557	0.293546164286	2.01	0.0399965712968
11455354	637268543	2505.0	0.0555173278498	0.587092328571	GZCGUPFRVQAUEE-OMMKOOBNSA-N	1.0	VFRROHXSMXFLSN-KVTDHHQDSA-N	flat tautomer	637268543	7821.0	79.7189666328	0.01	0.1110346557	0.293546164286	2.01	0.0399965712968
11455355	637268543	2505.0	0.0555173278498	0.587092328571	GZCGUPFRVQAUEE-OMMKOOBNSA-N	1.0	VFRROHXSMXFLSN-KVTDHHQDSA-N	flat tautomer	637268543	9235.0	79.7189666328	0.01	0.1110346557	0.293546164286	2.01	0.0399965712968
11455356	637268543	2505.0	0.0555173278498	0.587092328571	GZCGUPFRVQAUEE-OMMKOOBNSA-N	1.0	VFRROHXSMXFLSN-KVTDHHQDSA-N	flat tautomer	637268543	11520.0	79.7189666328	0.01	0.1110346557	0.293546164286	2.01	0.0399965712968
11455357	637268543	2505.0	0.0555173278498	0.587092328571	GZCGUPFRVQAUEE-OMMKOOBNSA-N	1.0	VFRROHXSMXFLSN-KVTDHHQDSA-N	flat tautomer	637268543	14021.0	79.7189666328	0.01	0.1110346557	0.293546164286	2.01	0.0399965712968
11455358	637268543	2505.0	0.0555173278498	0.587092328571	GZCGUPFRVQAUEE-OMMKOOBNSA-N	1.0	VFRROHXSMXFLSN-KVTDHHQDSA-N	flat tautomer	637268543	16203.0	79.7189666328	0.01	0.1110346557	0.293546164286	2.01	0.0399965712968
11455369	637268543	2505.0	0.0555173278498	0.587092328571	GZCGUPFRVQAUEE-OMMKOOBNSA-N	1.0	VFRROHXSMXFLSN-KVTDHHQDSA-N	flat tautomer	637268543	416.0	77.9788107009	0.01	0.1110346557	0.293546164286	2.01	0.0399965712968
11455370	637268543	2505.0	0.0555173278498	0.587092328571	GZCGUPFRVQAUEE-OMMKOOBNSA-N	1.0	VFRROHXSMXFLSN-KVTDHHQDSA-N	flat tautomer	637268543	3713.0	77.9788107009	0.01	0.1110346557	0.293546164286	2.01	0.0399965712968
1119595	637266079	288.0	15.9430951487	0.781188289528	GZCGUPFRVQAUEE-OMMKOOBNSA-N	2.0	PPQRONHOSHZGFQ-UHFFFAOYSA-N	flat tautomer	637266079	2557.0	44.0700704399	0.01	31.8861902973	0.260396096509	2.01	0.0399473806153
54026176	637271127	401.0	1.08092190762	0.135119224311	GZCGUPFRVQAUEE-OMMKOOBNSA-N	2.0	PPQRONHOSHZGFQ-UHFFFAOYSA-N	flat tautomer	637271127	3568.0	0.920818753952	1.0	1.8416375079	0.045039741437	2.01	0.039937331368
54026177	637271127	401.0	1.08092190762	0.135119224311	GZCGUPFRVQAUEE-OMMKOOBNSA-N	2.0	PPQRONHOSHZGFQ-UHFFFAOYSA-N	flat tautomer	637271127	4605.0	0.920818753952	1.0	1.8416375079	0.045039741437	2.01	0.039937331368
54026178	637271127	401.0	1.08092190762	0.135119224311	GZCGUPFRVQAUEE-OMMKOOBNSA-N	2.0	PPQRONHOSHZGFQ-UHFFFAOYSA-N	flat tautomer	637271127	8726.0	0.920818753952	1.0	1.8416375079	0.045039741437	2.01	0.039937331368
54026179	637271127	401.0	1.08092190762	0.135119224311	GZCGUPFRVQAUEE-OMMKOOBNSA-N	2.0	PPQRONHOSHZGFQ-UHFFFAOYSA-N	flat tautomer	637271127	16478.0	0.920818753952	1.0	1.8416375079	0.045039741437	2.01	0.039937331368
54026195	637271127	4605.0	1.08092190762	0.135119224311	GZCGUPFRVQAUEE-OMMKOOBNSA-N	2.0	PPQRONHOSHZGFQ-UHFFFAOYSA-N	flat tautomer	637271127	401.0	0.920818753952	1.0	1.8416375079	0.045039741437	2.01	0.039937331368
54026196	637271127	4605.0	1.08092190762	0.135119224311	GZCGUPFRVQAUEE-OMMKOOBNSA-N	2.0	PPQRONHOSHZGFQ-UHFFFAOYSA-N	flat tautomer	637271127	3568.0	0.920818753952	1.0	1.8416375079	0.045039741437	2.01	0.039937331368
54026198	637271127	4605.0	1.08092190762	0.135119224311	GZCGUPFRVQAUEE-OMMKOOBNSA-N	2.0	PPQRONHOSHZGFQ-UHFFFAOYSA-N	flat tautomer	637271127	8726.0	0.920818753952	1.0	1.8416375079	0.045039741437	2.01	0.039937331368
54026199	637271127	4605.0	1.08092190762	0.135119224311	GZCGUPFRVQAUEE-OMMKOOBNSA-N	2.0	PPQRONHOSHZGFQ-UHFFFAOYSA-N	flat tautomer	637271127	16478.0	0.920818753952	1.0	1.8416375079	0.045039741437	2.01	0.039937331368
39863405	637267445	2096.0	92.0793549986	0.135119224311	GZCGUPFRVQAUEE-OMMKOOBNSA-N	2.0	PPQRONHOSHZGFQ-UHFFFAOYSA-N	flat tautomer	637267445	1401.0	133.448550002	0.01	184.158709997	0.045039741437	2.01	0.0399370580815
30063567	637265391	1562.0	18.3665315444	0.676096335138	GZCGUPFRVQAUEE-OMMKOOBNSA-N	2.0	PPQRONHOSHZGFQ-UHFFFAOYSA-N	flat tautomer	637265391	4391.0	200.0	0.01	36.7330630888	0.225365445046	2.01	0.039917666886
55545930	637265298	4044.0	21.801342913	0.569263592662	GZCGUPFRVQAUEE-OMMKOOBNSA-N	2.0	QDSLHWJDSQGPEE-WCTZXXKLSA-N	direct	637265298	15980.0	40.7825160558	0.01	43.6026858261	0.189754530887	2.01	0.0399121736774
1988541	637270538	3932.0	29.0644927342	0.426624580258	GZCGUPFRVQAUEE-OMMKOOBNSA-N	2.0	QDSLHWJDSQGPEE-WCTZXXKLSA-N	direct	637270538	1892.0	87.2168113089	0.01	58.1289854684	0.142208193419	2.01	0.0399032594837
30063783	637265391	1562.0	18.3665315444	0.674868010415	GZCGUPFRVQAUEE-OMMKOOBNSA-N	2.0	PPQRONHOSHZGFQ-UHFFFAOYSA-N	flat tautomer	637265391	4391.0	200.0	0.01	36.7330630888	0.224956003472	2.01	0.0398995240212
54957963	637269662	3303.0	0.301029995664	0.461383255359	GZCGUPFRVQAUEE-OMMKOOBNSA-N	2.0	PPQRONHOSHZGFQ-LMVFSUKVSA-N	direct	637269662	12568.0	0.267606240177	1.0	0.535212480354	0.153794418453	2.01	0.0398607745371
1988637	637270538	3932.0	29.0644927342	0.42367537554	GZCGUPFRVQAUEE-OMMKOOBNSA-N	2.0	QDSLHWJDSQGPEE-WCTZXXKLSA-N	direct	637270538	1892.0	87.2168113089	0.01	58.1289854684	0.14122512518	2.01	0.0398341183725
24643557	637267385	3155.0	28.8356471442	0.426624580258	GZCGUPFRVQAUEE-OMMKOOBNSA-N	2.0	PPQRONHOSHZGFQ-LMVFSUKVSA-N	direct	637267385	5614.0	200.0	0.01	57.6712942884	0.142208193419	2.01	0.0398244797492
51968272	637270288	4391.0	19.8477116556	0.619265463499	GZCGUPFRVQAUEE-OMMKOOBNSA-N	2.0	PPQRONHOSHZGFQ-UHFFFAOYSA-N	flat tautomer	637270288	1892.0	40.440093375	0.01	39.6954233112	0.206421821166	2.01	0.0398155796227
51968273	637270288	4391.0	19.8477116556	0.619265463499	GZCGUPFRVQAUEE-OMMKOOBNSA-N	2.0	PPQRONHOSHZGFQ-UHFFFAOYSA-N	flat tautomer	637270288	5951.0	35.9788107009	0.01	39.6954233112	0.206421821166	2.01	0.0398155796227
51968275	637270288	4391.0	19.8477116556	0.619265463499	GZCGUPFRVQAUEE-OMMKOOBNSA-N	2.0	PPQRONHOSHZGFQ-UHFFFAOYSA-N	flat tautomer	637270288	15980.0	35.5543957967	0.01	39.6954233112	0.206421821166	2.01	0.0398155796227
51968248	637270288	4044.0	18.1771783547	0.676096335138	GZCGUPFRVQAUEE-OMMKOOBNSA-N	2.0	QDSLHWJDSQGPEE-WCTZXXKLSA-N	direct	637270288	1892.0	40.440093375	0.01	36.3543567094	0.225365445046	2.01	0.0398143820492
51968249	637270288	4044.0	18.1771783547	0.676096335138	GZCGUPFRVQAUEE-OMMKOOBNSA-N	2.0	QDSLHWJDSQGPEE-WCTZXXKLSA-N	direct	637270288	5951.0	35.9788107009	0.01	36.3543567094	0.225365445046	2.01	0.0398143820492
51968251	637270288	4044.0	18.1771783547	0.676096335138	GZCGUPFRVQAUEE-OMMKOOBNSA-N	2.0	QDSLHWJDSQGPEE-WCTZXXKLSA-N	direct	637270288	15980.0	35.5543957967	0.01	36.3543567094	0.225365445046	2.01	0.0398143820492
11455672	637268543	2505.0	0.0555173278498	0.57572391778	GZCGUPFRVQAUEE-OMMKOOBNSA-N	1.0	VFRROHXSMXFLSN-KVTDHHQDSA-N	flat tautomer	637268543	102.0	82.4907974777	0.01	0.1110346557	0.28786195889	2.01	0.0398015265814
11455673	637268543	2505.0	0.0555173278498	0.57572391778	GZCGUPFRVQAUEE-OMMKOOBNSA-N	1.0	VFRROHXSMXFLSN-KVTDHHQDSA-N	flat tautomer	637268543	2084.0	82.4907974777	0.01	0.1110346557	0.28786195889	2.01	0.0398015265814
11455674	637268543	2505.0	0.0555173278498	0.57572391778	GZCGUPFRVQAUEE-OMMKOOBNSA-N	1.0	VFRROHXSMXFLSN-KVTDHHQDSA-N	flat tautomer	637268543	2256.0	82.4907974777	0.01	0.1110346557	0.28786195889	2.01	0.0398015265814
11455675	637268543	2505.0	0.0555173278498	0.57572391778	GZCGUPFRVQAUEE-OMMKOOBNSA-N	1.0	VFRROHXSMXFLSN-KVTDHHQDSA-N	flat tautomer	637268543	3144.0	82.4907974777	0.01	0.1110346557	0.28786195889	2.01	0.0398015265814
11455676	637268543	2505.0	0.0555173278498	0.57572391778	GZCGUPFRVQAUEE-OMMKOOBNSA-N	1.0	VFRROHXSMXFLSN-KVTDHHQDSA-N	flat tautomer	637268543	5960.0	82.4907974777	0.01	0.1110346557	0.28786195889	2.01	0.0398015265814
11455682	637268543	2505.0	0.0555173278498	0.57572391778	GZCGUPFRVQAUEE-OMMKOOBNSA-N	1.0	VFRROHXSMXFLSN-KVTDHHQDSA-N	flat tautomer	637268543	7821.0	79.7189666328	0.01	0.1110346557	0.28786195889	2.01	0.0398015265814
11455683	637268543	2505.0	0.0555173278498	0.57572391778	GZCGUPFRVQAUEE-OMMKOOBNSA-N	1.0	VFRROHXSMXFLSN-KVTDHHQDSA-N	flat tautomer	637268543	9235.0	79.7189666328	0.01	0.1110346557	0.28786195889	2.01	0.0398015265814
11455684	637268543	2505.0	0.0555173278498	0.57572391778	GZCGUPFRVQAUEE-OMMKOOBNSA-N	1.0	VFRROHXSMXFLSN-KVTDHHQDSA-N	flat tautomer	637268543	11520.0	79.7189666328	0.01	0.1110346557	0.28786195889	2.01	0.0398015265814
11455685	637268543	2505.0	0.0555173278498	0.57572391778	GZCGUPFRVQAUEE-OMMKOOBNSA-N	1.0	VFRROHXSMXFLSN-KVTDHHQDSA-N	flat tautomer	637268543	14021.0	79.7189666328	0.01	0.1110346557	0.28786195889	2.01	0.0398015265814
11455686	637268543	2505.0	0.0555173278498	0.57572391778	GZCGUPFRVQAUEE-OMMKOOBNSA-N	1.0	VFRROHXSMXFLSN-KVTDHHQDSA-N	flat tautomer	637268543	16203.0	79.7189666328	0.01	0.1110346557	0.28786195889	2.01	0.0398015265814
11455697	637268543	2505.0	0.0555173278498	0.57572391778	GZCGUPFRVQAUEE-OMMKOOBNSA-N	1.0	VFRROHXSMXFLSN-KVTDHHQDSA-N	flat tautomer	637268543	416.0	77.9788107009	0.01	0.1110346557	0.28786195889	2.01	0.0398015265814
11455698	637268543	2505.0	0.0555173278498	0.57572391778	GZCGUPFRVQAUEE-OMMKOOBNSA-N	1.0	VFRROHXSMXFLSN-KVTDHHQDSA-N	flat tautomer	637268543	3713.0	77.9788107009	0.01	0.1110346557	0.28786195889	2.01	0.0398015265814
51968368	637270288	4044.0	18.1771783547	0.674868010415	GZCGUPFRVQAUEE-OMMKOOBNSA-N	2.0	QDSLHWJDSQGPEE-WCTZXXKLSA-N	direct	637270288	1892.0	40.440093375	0.01	36.3543567094	0.224956003472	2.01	0.039796286128
51968369	637270288	4044.0	18.1771783547	0.674868010415	GZCGUPFRVQAUEE-OMMKOOBNSA-N	2.0	QDSLHWJDSQGPEE-WCTZXXKLSA-N	direct	637270288	5951.0	35.9788107009	0.01	36.3543567094	0.224956003472	2.01	0.039796286128
51968371	637270288	4044.0	18.1771783547	0.674868010415	GZCGUPFRVQAUEE-OMMKOOBNSA-N	2.0	QDSLHWJDSQGPEE-WCTZXXKLSA-N	direct	637270288	15980.0	35.5543957967	0.01	36.3543567094	0.224956003472	2.01	0.039796286128
24643565	637267385	3155.0	28.8356471442	0.42367537554	GZCGUPFRVQAUEE-OMMKOOBNSA-N	2.0	PPQRONHOSHZGFQ-LMVFSUKVSA-N	direct	637267385	5614.0	200.0	0.01	57.6712942884	0.14122512518	2.01	0.0397554751411
55084100	637270785	3155.0	0.251811972994	0.484390856875	GZCGUPFRVQAUEE-OMMKOOBNSA-N	2.0	PPQRONHOSHZGFQ-LMVFSUKVSA-N	direct	637270785	15468.0	0.301029995664	1.0	0.503623945988	0.161463618958	2.01	0.0397396735464
54819498	637276450	3303.0	1.16115090926	0.426624580258	GZCGUPFRVQAUEE-OMMKOOBNSA-N	2.0	PPQRONHOSHZGFQ-LMVFSUKVSA-N	direct	637276450	3303.0	0.142667503569	2.0	0.285335007137	0.142208193419	2.01	0.0397197448317
30210674	637265891	7066.0	16.0305840876	0.759180192705	GZCGUPFRVQAUEE-OMMKOOBNSA-N	2.0	PPQRONHOSHZGFQ-UHFFFAOYSA-N	flat tautomer	637265891	4341.0	200.0	0.01	32.0611681753	0.253060064235	2.01	0.0397173048872
55351729	637268955	3303.0	0.602059991328	0.100991942756	GZCGUPFRVQAUEE-OMMKOOBNSA-N	2.0	PPQRONHOSHZGFQ-LMVFSUKVSA-N	direct	637268955	3303.0	1.0	2.0	1.20411998266	0.0336639809187	2.01	0.0397095841951
54914455	637268810	2352.0	1.58502665203	0.100991942756	GZCGUPFRVQAUEE-OMMKOOBNSA-N	2.0	PPQRONHOSHZGFQ-LMVFSUKVSA-N	direct	637268810	2352.0	0.602059991328	2.0	1.20411998266	0.0336639809187	2.01	0.0397095841951
30210893	637265891	7066.0	16.0305840876	0.758279828805	GZCGUPFRVQAUEE-OMMKOOBNSA-N	2.0	PPQRONHOSHZGFQ-UHFFFAOYSA-N	flat tautomer	637265891	4341.0	200.0	0.01	32.0611681753	0.252759942935	2.01	0.0397055237769
11455590	637268543	2505.0	0.0555173278498	0.569263592662	GZCGUPFRVQAUEE-OMMKOOBNSA-N	1.0	VFRROHXSMXFLSN-KVTDHHQDSA-N	flat tautomer	637268543	102.0	82.4907974777	0.01	0.1110346557	0.284631796331	2.01	0.0396893982126
11455591	637268543	2505.0	0.0555173278498	0.569263592662	GZCGUPFRVQAUEE-OMMKOOBNSA-N	1.0	VFRROHXSMXFLSN-KVTDHHQDSA-N	flat tautomer	637268543	2084.0	82.4907974777	0.01	0.1110346557	0.284631796331	2.01	0.0396893982126
11455592	637268543	2505.0	0.0555173278498	0.569263592662	GZCGUPFRVQAUEE-OMMKOOBNSA-N	1.0	VFRROHXSMXFLSN-KVTDHHQDSA-N	flat tautomer	637268543	2256.0	82.4907974777	0.01	0.1110346557	0.284631796331	2.01	0.0396893982126
11455593	637268543	2505.0	0.0555173278498	0.569263592662	GZCGUPFRVQAUEE-OMMKOOBNSA-N	1.0	VFRROHXSMXFLSN-KVTDHHQDSA-N	flat tautomer	637268543	3144.0	82.4907974777	0.01	0.1110346557	0.284631796331	2.01	0.0396893982126
11455594	637268543	2505.0	0.0555173278498	0.569263592662	GZCGUPFRVQAUEE-OMMKOOBNSA-N	1.0	VFRROHXSMXFLSN-KVTDHHQDSA-N	flat tautomer	637268543	5960.0	82.4907974777	0.01	0.1110346557	0.284631796331	2.01	0.0396893982126
11455600	637268543	2505.0	0.0555173278498	0.569263592662	GZCGUPFRVQAUEE-OMMKOOBNSA-N	1.0	VFRROHXSMXFLSN-KVTDHHQDSA-N	flat tautomer	637268543	7821.0	79.7189666328	0.01	0.1110346557	0.284631796331	2.01	0.0396893982126
11455601	637268543	2505.0	0.0555173278498	0.569263592662	GZCGUPFRVQAUEE-OMMKOOBNSA-N	1.0	VFRROHXSMXFLSN-KVTDHHQDSA-N	flat tautomer	637268543	9235.0	79.7189666328	0.01	0.1110346557	0.284631796331	2.01	0.0396893982126
11455602	637268543	2505.0	0.0555173278498	0.569263592662	GZCGUPFRVQAUEE-OMMKOOBNSA-N	1.0	VFRROHXSMXFLSN-KVTDHHQDSA-N	flat tautomer	637268543	11520.0	79.7189666328	0.01	0.1110346557	0.284631796331	2.01	0.0396893982126
11455603	637268543	2505.0	0.0555173278498	0.569263592662	GZCGUPFRVQAUEE-OMMKOOBNSA-N	1.0	VFRROHXSMXFLSN-KVTDHHQDSA-N	flat tautomer	637268543	14021.0	79.7189666328	0.01	0.1110346557	0.284631796331	2.01	0.0396893982126
11455604	637268543	2505.0	0.0555173278498	0.569263592662	GZCGUPFRVQAUEE-OMMKOOBNSA-N	1.0	VFRROHXSMXFLSN-KVTDHHQDSA-N	flat tautomer	637268543	16203.0	79.7189666328	0.01	0.1110346557	0.284631796331	2.01	0.0396893982126
11455615	637268543	2505.0	0.0555173278498	0.569263592662	GZCGUPFRVQAUEE-OMMKOOBNSA-N	1.0	VFRROHXSMXFLSN-KVTDHHQDSA-N	flat tautomer	637268543	416.0	77.9788107009	0.01	0.1110346557	0.284631796331	2.01	0.0396893982126
11455616	637268543	2505.0	0.0555173278498	0.569263592662	GZCGUPFRVQAUEE-OMMKOOBNSA-N	1.0	VFRROHXSMXFLSN-KVTDHHQDSA-N	flat tautomer	637268543	3713.0	77.9788107009	0.01	0.1110346557	0.284631796331	2.01	0.0396893982126
55370568	637266242	3303.0	0.337242168318	0.426624580258	GZCGUPFRVQAUEE-OMMKOOBNSA-N	2.0	PPQRONHOSHZGFQ-LMVFSUKVSA-N	direct	637266242	2675.0	0.283996656365	1.0	0.56799331273	0.142208193419	2.01	0.0396730867729
1118695	637266079	288.0	15.9430951487	0.759180192705	GZCGUPFRVQAUEE-OMMKOOBNSA-N	2.0	PPQRONHOSHZGFQ-UHFFFAOYSA-N	flat tautomer	637266079	2557.0	44.0700704399	0.01	31.8861902973	0.253060064235	2.01	0.0396630030729
53378082	637265036	7066.0	15.2644011003	0.79210401659	GZCGUPFRVQAUEE-OMMKOOBNSA-N	2.0	PPQRONHOSHZGFQ-UHFFFAOYSA-N	flat tautomer	637265036	4314.0	133.024568191	0.01	30.5288022006	0.264034672197	2.01	0.0396526040279
1118965	637266079	288.0	15.9430951487	0.758279828805	GZCGUPFRVQAUEE-OMMKOOBNSA-N	2.0	PPQRONHOSHZGFQ-UHFFFAOYSA-N	flat tautomer	637266079	2557.0	44.0700704399	0.01	31.8861902973	0.252759942935	2.01	0.0396512380698
54819502	637276450	3303.0	1.16115090926	0.42367537554	GZCGUPFRVQAUEE-OMMKOOBNSA-N	2.0	PPQRONHOSHZGFQ-LMVFSUKVSA-N	direct	637276450	3303.0	0.142667503569	2.0	0.285335007137	0.14122512518	2.01	0.0396509216998
30210966	637265891	7066.0	16.0305840876	0.752804438666	GZCGUPFRVQAUEE-OMMKOOBNSA-N	2.0	PPQRONHOSHZGFQ-UHFFFAOYSA-N	flat tautomer	637265891	4341.0	200.0	0.01	32.0611681753	0.250934812889	2.01	0.0396336524169
55370570	637266242	3303.0	0.337242168318	0.42367537554	GZCGUPFRVQAUEE-OMMKOOBNSA-N	2.0	PPQRONHOSHZGFQ-LMVFSUKVSA-N	direct	637266242	2675.0	0.283996656365	1.0	0.56799331273	0.14122512518	2.01	0.0396043444862
54055876	637268665	401.0	1.22914798836	0.619265463499	GZCGUPFRVQAUEE-OMMKOOBNSA-N	2.0	PPQRONHOSHZGFQ-UHFFFAOYSA-N	flat tautomer	637268665	401.0	0.0969100130081	2.0	0.193820026016	0.206421821166	2.01	0.0395799365652
54055880	637268665	4605.0	1.22914798836	0.619265463499	GZCGUPFRVQAUEE-OMMKOOBNSA-N	2.0	PPQRONHOSHZGFQ-UHFFFAOYSA-N	flat tautomer	637268665	4605.0	0.0969100130081	2.0	0.193820026016	0.206421821166	2.01	0.0395799365652
1119055	637266079	288.0	15.9430951487	0.752804438666	GZCGUPFRVQAUEE-OMMKOOBNSA-N	2.0	PPQRONHOSHZGFQ-UHFFFAOYSA-N	flat tautomer	637266079	2557.0	44.0700704399	0.01	31.8861902973	0.250934812889	2.01	0.0395794649729
53047872	637268557	4391.0	20.4329736338	0.587092328571	GZCGUPFRVQAUEE-OMMKOOBNSA-N	2.0	PPQRONHOSHZGFQ-UHFFFAOYSA-N	flat tautomer	637268557	15980.0	36.4353339357	0.01	40.8659472677	0.195697442857	2.01	0.0395745251007
53047873	637268557	4391.0	20.4329736338	0.587092328571	GZCGUPFRVQAUEE-OMMKOOBNSA-N	2.0	PPQRONHOSHZGFQ-UHFFFAOYSA-N	flat tautomer	637268557	1892.0	34.7055337738	0.01	40.8659472677	0.195697442857	2.01	0.0395745251007
53047874	637268557	4391.0	20.4329736338	0.587092328571	GZCGUPFRVQAUEE-OMMKOOBNSA-N	2.0	PPQRONHOSHZGFQ-UHFFFAOYSA-N	flat tautomer	637268557	5951.0	32.7033348097	0.01	40.8659472677	0.195697442857	2.01	0.0395745251007
55328399	637264588	3303.0	1.42021640338	0.79210401659	GZCGUPFRVQAUEE-OMMKOOBNSA-N	2.0	PPQRONHOSHZGFQ-LMVFSUKVSA-N	direct	637264588	3303.0	0.0757207139381	2.0	0.151441427876	0.264034672197	2.01	0.0395742729416
54960729	637266929	2352.0	1.65757731918	0.135119224311	GZCGUPFRVQAUEE-OMMKOOBNSA-N	2.0	PPQRONHOSHZGFQ-LMVFSUKVSA-N	direct	637266929	2352.0	0.443697499233	2.0	0.887394998465	0.045039741437	2.01	0.0395698812494
53378088	637265036	7066.0	15.2644011003	0.785302017568	GZCGUPFRVQAUEE-OMMKOOBNSA-N	2.0	PPQRONHOSHZGFQ-UHFFFAOYSA-N	flat tautomer	637265036	4314.0	133.024568191	0.01	30.5288022006	0.261767339189	2.01	0.0395672017661
54883951	637268947	2352.0	1.03151705145	0.135119224311	GZCGUPFRVQAUEE-OMMKOOBNSA-N	2.0	PPQRONHOSHZGFQ-LMVFSUKVSA-N	direct	637268947	4924.0	0.886056647693	1.0	1.77211329539	0.045039741437	2.01	0.039554953185
55025093	637270934	4866.0	118.129596095	0.100991942756	GZCGUPFRVQAUEE-OMMKOOBNSA-N	2.0	PPQRONHOSHZGFQ-UHFFFAOYSA-N	flat tautomer	637270934	2627.0	200.0	0.01	236.259192189	0.0336639809187	2.01	0.039520058462
55025094	637270934	4866.0	118.129596095	0.100991942756	GZCGUPFRVQAUEE-OMMKOOBNSA-N	2.0	PPQRONHOSHZGFQ-UHFFFAOYSA-N	flat tautomer	637270934	6343.0	200.0	0.01	236.259192189	0.0336639809187	2.01	0.039520058462
53378136	637265036	7066.0	15.2644011003	0.781188289528	GZCGUPFRVQAUEE-OMMKOOBNSA-N	2.0	PPQRONHOSHZGFQ-UHFFFAOYSA-N	flat tautomer	637265036	4314.0	133.024568191	0.01	30.5288022006	0.260396096509	2.01	0.0395152824321
54957966	637269662	3303.0	0.301029995664	0.445577390644	GZCGUPFRVQAUEE-OMMKOOBNSA-N	2.0	PPQRONHOSHZGFQ-LMVFSUKVSA-N	direct	637269662	12568.0	0.267606240177	1.0	0.535212480354	0.148525796881	2.01	0.0395149159474
54999133	637266170	4866.0	117.826813732	0.100991942756	GZCGUPFRVQAUEE-OMMKOOBNSA-N	2.0	PPQRONHOSHZGFQ-UHFFFAOYSA-N	flat tautomer	637266170	2627.0	200.0	0.01	235.653627463	0.0336639809187	2.01	0.0394947102518
54999134	637266170	4866.0	117.826813732	0.100991942756	GZCGUPFRVQAUEE-OMMKOOBNSA-N	2.0	PPQRONHOSHZGFQ-UHFFFAOYSA-N	flat tautomer	637266170	6343.0	200.0	0.01	235.653627463	0.0336639809187	2.01	0.0394947102518
55328401	637264588	3303.0	1.42021640338	0.785302017568	GZCGUPFRVQAUEE-OMMKOOBNSA-N	2.0	PPQRONHOSHZGFQ-LMVFSUKVSA-N	direct	637264588	3303.0	0.0757207139381	2.0	0.151441427876	0.261767339189	2.01	0.0394890393862
55328417	637264588	3303.0	1.42021640338	0.781188289528	GZCGUPFRVQAUEE-OMMKOOBNSA-N	2.0	PPQRONHOSHZGFQ-LMVFSUKVSA-N	direct	637264588	3303.0	0.0757207139381	2.0	0.151441427876	0.260396096509	2.01	0.0394372226154
55084134	637270785	3155.0	0.251811972994	0.468929134963	GZCGUPFRVQAUEE-OMMKOOBNSA-N	2.0	PPQRONHOSHZGFQ-LMVFSUKVSA-N	direct	637270785	15468.0	0.301029995664	1.0	0.503623945988	0.156309711654	2.01	0.0394186834436
53048040	637268557	4391.0	20.4329736338	0.57572391778	GZCGUPFRVQAUEE-OMMKOOBNSA-N	2.0	PPQRONHOSHZGFQ-UHFFFAOYSA-N	flat tautomer	637268557	15980.0	36.4353339357	0.01	40.8659472677	0.191907972593	2.01	0.0393815385087
53048041	637268557	4391.0	20.4329736338	0.57572391778	GZCGUPFRVQAUEE-OMMKOOBNSA-N	2.0	PPQRONHOSHZGFQ-UHFFFAOYSA-N	flat tautomer	637268557	1892.0	34.7055337738	0.01	40.8659472677	0.191907972593	2.01	0.0393815385087
53048042	637268557	4391.0	20.4329736338	0.57572391778	GZCGUPFRVQAUEE-OMMKOOBNSA-N	2.0	PPQRONHOSHZGFQ-UHFFFAOYSA-N	flat tautomer	637268557	5951.0	32.7033348097	0.01	40.8659472677	0.191907972593	2.01	0.0393815385087
754369	637267027	2505.0	0.301029995664	0.100991942756	GZCGUPFRVQAUEE-OMMKOOBNSA-N	1.0	VFRROHXSMXFLSN-KVTDHHQDSA-N	flat tautomer	637267027	7769.0	200.0	0.01	0.602059991328	0.050495971378	2.01	0.0393063889915
754370	637267027	2505.0	0.301029995664	0.100991942756	GZCGUPFRVQAUEE-OMMKOOBNSA-N	1.0	VFRROHXSMXFLSN-KVTDHHQDSA-N	flat tautomer	637267027	11729.0	200.0	0.01	0.602059991328	0.050495971378	2.01	0.0393063889915
51968232	637270288	4391.0	19.8477116556	0.587092328571	GZCGUPFRVQAUEE-OMMKOOBNSA-N	2.0	PPQRONHOSHZGFQ-UHFFFAOYSA-N	flat tautomer	637270288	1892.0	40.440093375	0.01	39.6954233112	0.195697442857	2.01	0.0392880459278
51968233	637270288	4391.0	19.8477116556	0.587092328571	GZCGUPFRVQAUEE-OMMKOOBNSA-N	2.0	PPQRONHOSHZGFQ-UHFFFAOYSA-N	flat tautomer	637270288	5951.0	35.9788107009	0.01	39.6954233112	0.195697442857	2.01	0.0392880459278
51968235	637270288	4391.0	19.8477116556	0.587092328571	GZCGUPFRVQAUEE-OMMKOOBNSA-N	2.0	PPQRONHOSHZGFQ-UHFFFAOYSA-N	flat tautomer	637270288	15980.0	35.5543957967	0.01	39.6954233112	0.195697442857	2.01	0.0392880459278
53047998	637268557	4391.0	20.4329736338	0.569263592662	GZCGUPFRVQAUEE-OMMKOOBNSA-N	2.0	PPQRONHOSHZGFQ-UHFFFAOYSA-N	flat tautomer	637268557	15980.0	36.4353339357	0.01	40.8659472677	0.189754530887	2.01	0.0392705933252
53047999	637268557	4391.0	20.4329736338	0.569263592662	GZCGUPFRVQAUEE-OMMKOOBNSA-N	2.0	PPQRONHOSHZGFQ-UHFFFAOYSA-N	flat tautomer	637268557	1892.0	34.7055337738	0.01	40.8659472677	0.189754530887	2.01	0.0392705933252
53048000	637268557	4391.0	20.4329736338	0.569263592662	GZCGUPFRVQAUEE-OMMKOOBNSA-N	2.0	PPQRONHOSHZGFQ-UHFFFAOYSA-N	flat tautomer	637268557	5951.0	32.7033348097	0.01	40.8659472677	0.189754530887	2.01	0.0392705933252
30211477	637265891	7066.0	16.0305840876	0.724898341902	GZCGUPFRVQAUEE-OMMKOOBNSA-N	2.0	PPQRONHOSHZGFQ-UHFFFAOYSA-N	flat tautomer	637265891	4341.0	200.0	0.01	32.0611681753	0.241632780634	2.01	0.0392611331644
55084136	637270785	3155.0	0.251811972994	0.461383255359	GZCGUPFRVQAUEE-OMMKOOBNSA-N	2.0	PPQRONHOSHZGFQ-LMVFSUKVSA-N	direct	637270785	15468.0	0.301029995664	1.0	0.503623945988	0.153794418453	2.01	0.039259138761
53378076	637265036	7066.0	15.2644011003	0.759180192705	GZCGUPFRVQAUEE-OMMKOOBNSA-N	2.0	PPQRONHOSHZGFQ-UHFFFAOYSA-N	flat tautomer	637265036	4314.0	133.024568191	0.01	30.5288022006	0.253060064235	2.01	0.0392339809116
53378094	637265036	7066.0	15.2644011003	0.758279828805	GZCGUPFRVQAUEE-OMMKOOBNSA-N	2.0	PPQRONHOSHZGFQ-UHFFFAOYSA-N	flat tautomer	637265036	4314.0	133.024568191	0.01	30.5288022006	0.252759942935	2.01	0.0392223431668
54809436	637264804	3303.0	23.8894102897	0.484390856875	GZCGUPFRVQAUEE-OMMKOOBNSA-N	2.0	PPQRONHOSHZGFQ-LMVFSUKVSA-N	direct	637264804	5548.0	72.1817741064	0.01	47.7788205794	0.161463618958	2.01	0.0392199069102
1119685	637266079	288.0	15.9430951487	0.724898341902	GZCGUPFRVQAUEE-OMMKOOBNSA-N	2.0	PPQRONHOSHZGFQ-UHFFFAOYSA-N	flat tautomer	637266079	2557.0	44.0700704399	0.01	31.8861902973	0.241632780634	2.01	0.0392074550317
41877958	637266493	3932.0	0.853871964322	0.135119224311	GZCGUPFRVQAUEE-OMMKOOBNSA-N	2.0	QDSLHWJDSQGPEE-WCTZXXKLSA-N	direct	637266493	4924.0	1.03151705145	1.0	1.70774392864	0.045039741437	2.01	0.0391907605259
30211039	637265891	7066.0	16.0305840876	0.719247591985	GZCGUPFRVQAUEE-OMMKOOBNSA-N	2.0	PPQRONHOSHZGFQ-UHFFFAOYSA-N	flat tautomer	637265891	4341.0	200.0	0.01	32.0611681753	0.239749197328	2.01	0.0391843960808
55328397	637264588	3303.0	1.42021640338	0.759180192705	GZCGUPFRVQAUEE-OMMKOOBNSA-N	2.0	PPQRONHOSHZGFQ-LMVFSUKVSA-N	direct	637264588	3303.0	0.0757207139381	2.0	0.151441427876	0.253060064235	2.01	0.0391564767874
53378100	637265036	7066.0	15.2644011003	0.752804438666	GZCGUPFRVQAUEE-OMMKOOBNSA-N	2.0	PPQRONHOSHZGFQ-UHFFFAOYSA-N	flat tautomer	637265036	4314.0	133.024568191	0.01	30.5288022006	0.250934812889	2.01	0.0391513464168
54059809	637265290	401.0	0.568636235841	0.100991942756	GZCGUPFRVQAUEE-OMMKOOBNSA-N	2.0	PPQRONHOSHZGFQ-UHFFFAOYSA-N	flat tautomer	637265290	401.0	0.721246399047	2.0	1.13727247168	0.0336639809187	2.01	0.0391465983858
54059813	637265290	4605.0	0.568636235841	0.100991942756	GZCGUPFRVQAUEE-OMMKOOBNSA-N	2.0	PPQRONHOSHZGFQ-UHFFFAOYSA-N	flat tautomer	637265290	4605.0	0.721246399047	2.0	1.13727247168	0.0336639809187	2.01	0.0391465983858
55328403	637264588	3303.0	1.42021640338	0.758279828805	GZCGUPFRVQAUEE-OMMKOOBNSA-N	2.0	PPQRONHOSHZGFQ-LMVFSUKVSA-N	direct	637264588	3303.0	0.0757207139381	2.0	0.151441427876	0.252759942935	2.01	0.0391448620322
1119145	637266079	288.0	15.9430951487	0.719247591985	GZCGUPFRVQAUEE-OMMKOOBNSA-N	2.0	PPQRONHOSHZGFQ-UHFFFAOYSA-N	flat tautomer	637266079	2557.0	44.0700704399	0.01	31.8861902973	0.239749197328	2.01	0.0391308228637
30210532	637265891	5090.0	23.6363880201	0.484390856875	GZCGUPFRVQAUEE-OMMKOOBNSA-N	2.0	PPQRONHOSHZGFQ-LMVFSUKVSA-N	direct	637265891	4341.0	200.0	0.01	47.2727760402	0.161463618958	2.01	0.0391156434627
51968392	637270288	4391.0	19.8477116556	0.57572391778	GZCGUPFRVQAUEE-OMMKOOBNSA-N	2.0	PPQRONHOSHZGFQ-UHFFFAOYSA-N	flat tautomer	637270288	1892.0	40.440093375	0.01	39.6954233112	0.191907972593	2.01	0.0390964563617
51968393	637270288	4391.0	19.8477116556	0.57572391778	GZCGUPFRVQAUEE-OMMKOOBNSA-N	2.0	PPQRONHOSHZGFQ-UHFFFAOYSA-N	flat tautomer	637270288	5951.0	35.9788107009	0.01	39.6954233112	0.191907972593	2.01	0.0390964563617
51968395	637270288	4391.0	19.8477116556	0.57572391778	GZCGUPFRVQAUEE-OMMKOOBNSA-N	2.0	PPQRONHOSHZGFQ-UHFFFAOYSA-N	flat tautomer	637270288	15980.0	35.5543957967	0.01	39.6954233112	0.191907972593	2.01	0.0390964563617
54957969	637269662	3303.0	0.301029995664	0.426624580258	GZCGUPFRVQAUEE-OMMKOOBNSA-N	2.0	PPQRONHOSHZGFQ-LMVFSUKVSA-N	direct	637269662	12568.0	0.267606240177	1.0	0.535212480354	0.142208193419	2.01	0.0390878465339
55328405	637264588	3303.0	1.42021640338	0.752804438666	GZCGUPFRVQAUEE-OMMKOOBNSA-N	2.0	PPQRONHOSHZGFQ-LMVFSUKVSA-N	direct	637264588	3303.0	0.0757207139381	2.0	0.151441427876	0.250934812889	2.01	0.0390740055316
54055864	637268665	401.0	1.22914798836	0.587092328571	GZCGUPFRVQAUEE-OMMKOOBNSA-N	2.0	PPQRONHOSHZGFQ-UHFFFAOYSA-N	flat tautomer	637268665	401.0	0.0969100130081	2.0	0.193820026016	0.195697442857	2.01	0.0390555250061
54055868	637268665	4605.0	1.22914798836	0.587092328571	GZCGUPFRVQAUEE-OMMKOOBNSA-N	2.0	PPQRONHOSHZGFQ-UHFFFAOYSA-N	flat tautomer	637268665	4605.0	0.0969100130081	2.0	0.193820026016	0.195697442857	2.01	0.0390555250061
30063603	637265391	1562.0	18.3665315444	0.619265463499	GZCGUPFRVQAUEE-OMMKOOBNSA-N	2.0	PPQRONHOSHZGFQ-UHFFFAOYSA-N	flat tautomer	637265391	4391.0	200.0	0.01	36.7330630888	0.206421821166	2.01	0.0390510053625
43047079	637265746	804.0	84.1580151954	0.135119224311	GZCGUPFRVQAUEE-OMMKOOBNSA-N	2.0	PPQRONHOSHZGFQ-LMVFSUKVSA-N	direct	637265746	1063.0	143.372634143	0.01	168.316030391	0.045039741437	2.01	0.039048951205
43047080	637265746	804.0	84.1580151954	0.135119224311	GZCGUPFRVQAUEE-OMMKOOBNSA-N	2.0	PPQRONHOSHZGFQ-LMVFSUKVSA-N	direct	637265746	5144.0	143.372634143	0.01	168.316030391	0.045039741437	2.01	0.039048951205
43048284	637265746	5144.0	84.1580151954	0.135119224311	GZCGUPFRVQAUEE-OMMKOOBNSA-N	2.0	PPQRONHOSHZGFQ-LMVFSUKVSA-N	direct	637265746	804.0	143.372634143	0.01	168.316030391	0.045039741437	2.01	0.039048951205
43048285	637265746	5144.0	84.1580151954	0.135119224311	GZCGUPFRVQAUEE-OMMKOOBNSA-N	2.0	PPQRONHOSHZGFQ-LMVFSUKVSA-N	direct	637265746	1063.0	143.372634143	0.01	168.316030391	0.045039741437	2.01	0.039048951205
54957975	637269662	3303.0	0.301029995664	0.42367537554	GZCGUPFRVQAUEE-OMMKOOBNSA-N	2.0	PPQRONHOSHZGFQ-LMVFSUKVSA-N	direct	637269662	12568.0	0.267606240177	1.0	0.535212480354	0.14122512518	2.01	0.0390201183038
51968352	637270288	4391.0	19.8477116556	0.569263592662	GZCGUPFRVQAUEE-OMMKOOBNSA-N	2.0	PPQRONHOSHZGFQ-UHFFFAOYSA-N	flat tautomer	637270288	1892.0	40.440093375	0.01	39.6954233112	0.189754530887	2.01	0.0389863143081
51968353	637270288	4391.0	19.8477116556	0.569263592662	GZCGUPFRVQAUEE-OMMKOOBNSA-N	2.0	PPQRONHOSHZGFQ-UHFFFAOYSA-N	flat tautomer	637270288	5951.0	35.9788107009	0.01	39.6954233112	0.189754530887	2.01	0.0389863143081
51968355	637270288	4391.0	19.8477116556	0.569263592662	GZCGUPFRVQAUEE-OMMKOOBNSA-N	2.0	PPQRONHOSHZGFQ-UHFFFAOYSA-N	flat tautomer	637270288	15980.0	35.5543957967	0.01	39.6954233112	0.189754530887	2.01	0.0389863143081
51968268	637270288	4044.0	18.1771783547	0.619265463499	GZCGUPFRVQAUEE-OMMKOOBNSA-N	2.0	QDSLHWJDSQGPEE-WCTZXXKLSA-N	direct	637270288	1892.0	40.440093375	0.01	36.3543567094	0.206421821166	2.01	0.0389499629662
51968269	637270288	4044.0	18.1771783547	0.619265463499	GZCGUPFRVQAUEE-OMMKOOBNSA-N	2.0	QDSLHWJDSQGPEE-WCTZXXKLSA-N	direct	637270288	5951.0	35.9788107009	0.01	36.3543567094	0.206421821166	2.01	0.0389499629662
51968271	637270288	4044.0	18.1771783547	0.619265463499	GZCGUPFRVQAUEE-OMMKOOBNSA-N	2.0	QDSLHWJDSQGPEE-WCTZXXKLSA-N	direct	637270288	15980.0	35.5543957967	0.01	36.3543567094	0.206421821166	2.01	0.0389499629662
53047692	637268557	4044.0	23.2175273758	0.484390856875	GZCGUPFRVQAUEE-OMMKOOBNSA-N	2.0	QDSLHWJDSQGPEE-WCTZXXKLSA-N	direct	637268557	15980.0	36.4353339357	0.01	46.4350547517	0.161463618958	2.01	0.0389411876521
53047693	637268557	4044.0	23.2175273758	0.484390856875	GZCGUPFRVQAUEE-OMMKOOBNSA-N	2.0	QDSLHWJDSQGPEE-WCTZXXKLSA-N	direct	637268557	1892.0	34.7055337738	0.01	46.4350547517	0.161463618958	2.01	0.0389411876521
53047694	637268557	4044.0	23.2175273758	0.484390856875	GZCGUPFRVQAUEE-OMMKOOBNSA-N	2.0	QDSLHWJDSQGPEE-WCTZXXKLSA-N	direct	637268557	5951.0	32.7033348097	0.01	46.4350547517	0.161463618958	2.01	0.0389411876521
55084138	637270785	3155.0	0.251811972994	0.445577390644	GZCGUPFRVQAUEE-OMMKOOBNSA-N	2.0	PPQRONHOSHZGFQ-LMVFSUKVSA-N	direct	637270785	15468.0	0.301029995664	1.0	0.503623945988	0.148525796881	2.01	0.0389185003634
54809504	637264804	3303.0	23.8894102897	0.468929134963	GZCGUPFRVQAUEE-OMMKOOBNSA-N	2.0	PPQRONHOSHZGFQ-LMVFSUKVSA-N	direct	637264804	5548.0	72.1817741064	0.01	47.7788205794	0.156309711654	2.01	0.0389031151294
54055912	637268665	401.0	1.22914798836	0.57572391778	GZCGUPFRVQAUEE-OMMKOOBNSA-N	2.0	PPQRONHOSHZGFQ-UHFFFAOYSA-N	flat tautomer	637268665	401.0	0.0969100130081	2.0	0.193820026016	0.191907972593	2.01	0.0388650693367
54055916	637268665	4605.0	1.22914798836	0.57572391778	GZCGUPFRVQAUEE-OMMKOOBNSA-N	2.0	PPQRONHOSHZGFQ-UHFFFAOYSA-N	flat tautomer	637268665	4605.0	0.0969100130081	2.0	0.193820026016	0.191907972593	2.01	0.0388650693367
30210575	637265891	1562.0	23.031050319	0.484390856875	GZCGUPFRVQAUEE-OMMKOOBNSA-N	2.0	PPQRONHOSHZGFQ-UHFFFAOYSA-N	flat tautomer	637265891	4341.0	200.0	0.01	46.062100638	0.161463618958	2.01	0.0388627597007
56546524	637268504	8560.0	14.0614802748	0.79210401659	GZCGUPFRVQAUEE-OMMKOOBNSA-N	2.0	PPQRONHOSHZGFQ-UHFFFAOYSA-N	flat tautomer	637268504	2149.0	200.0	0.01	28.1229605496	0.264034672197	2.01	0.0388471829869
54883953	637268947	2352.0	1.03151705145	0.135119224311	GZCGUPFRVQAUEE-OMMKOOBNSA-N	2.0	PPQRONHOSHZGFQ-LMVFSUKVSA-N	direct	637268947	5789.0	0.823908740944	1.0	1.64781748189	0.045039741437	2.01	0.0388423306011
30211550	637265891	7066.0	16.0305840876	0.692941211858	GZCGUPFRVQAUEE-OMMKOOBNSA-N	2.0	PPQRONHOSHZGFQ-UHFFFAOYSA-N	flat tautomer	637265891	4341.0	200.0	0.01	32.0611681753	0.230980403953	2.01	0.0388210834069
30211773	637265891	5090.0	23.6363880201	0.468929134963	GZCGUPFRVQAUEE-OMMKOOBNSA-N	2.0	PPQRONHOSHZGFQ-LMVFSUKVSA-N	direct	637265891	4341.0	200.0	0.01	47.2727760402	0.156309711654	2.01	0.0387996938513
53378142	637265036	7066.0	15.2644011003	0.724898341902	GZCGUPFRVQAUEE-OMMKOOBNSA-N	2.0	PPQRONHOSHZGFQ-UHFFFAOYSA-N	flat tautomer	637265036	4314.0	133.024568191	0.01	30.5288022006	0.241632780634	2.01	0.0387833603895
1119775	637266079	288.0	15.9430951487	0.692941211858	GZCGUPFRVQAUEE-OMMKOOBNSA-N	2.0	PPQRONHOSHZGFQ-UHFFFAOYSA-N	flat tautomer	637266079	2557.0	44.0700704399	0.01	31.8861902973	0.230980403953	2.01	0.0387680069137
56546525	637268504	8560.0	14.0614802748	0.785302017568	GZCGUPFRVQAUEE-OMMKOOBNSA-N	2.0	PPQRONHOSHZGFQ-UHFFFAOYSA-N	flat tautomer	637268504	2149.0	200.0	0.01	28.1229605496	0.261767339189	2.01	0.03876351541
54055900	637268665	401.0	1.22914798836	0.569263592662	GZCGUPFRVQAUEE-OMMKOOBNSA-N	2.0	PPQRONHOSHZGFQ-UHFFFAOYSA-N	flat tautomer	637268665	401.0	0.0969100130081	2.0	0.193820026016	0.189754530887	2.01	0.0387555791438
54055904	637268665	4605.0	1.22914798836	0.569263592662	GZCGUPFRVQAUEE-OMMKOOBNSA-N	2.0	PPQRONHOSHZGFQ-UHFFFAOYSA-N	flat tautomer	637268665	4605.0	0.0969100130081	2.0	0.193820026016	0.189754530887	2.01	0.0387555791438
54809508	637264804	3303.0	23.8894102897	0.461383255359	GZCGUPFRVQAUEE-OMMKOOBNSA-N	2.0	PPQRONHOSHZGFQ-LMVFSUKVSA-N	direct	637264804	5548.0	72.1817741064	0.01	47.7788205794	0.153794418453	2.01	0.0387456571776
56546533	637268504	8560.0	14.0614802748	0.781188289528	GZCGUPFRVQAUEE-OMMKOOBNSA-N	2.0	PPQRONHOSHZGFQ-UHFFFAOYSA-N	flat tautomer	637268504	2149.0	200.0	0.01	28.1229605496	0.260396096509	2.01	0.0387126506581
53378106	637265036	7066.0	15.2644011003	0.719247591985	GZCGUPFRVQAUEE-OMMKOOBNSA-N	2.0	PPQRONHOSHZGFQ-UHFFFAOYSA-N	flat tautomer	637265036	4314.0	133.024568191	0.01	30.5288022006	0.239749197328	2.01	0.0387075571274
55328419	637264588	3303.0	1.42021640338	0.724898341902	GZCGUPFRVQAUEE-OMMKOOBNSA-N	2.0	PPQRONHOSHZGFQ-LMVFSUKVSA-N	direct	637264588	3303.0	0.0757207139381	2.0	0.151441427876	0.241632780634	2.01	0.0387067464362
30063348	637265391	7066.0	13.8068754016	0.79210401659	GZCGUPFRVQAUEE-OMMKOOBNSA-N	2.0	PPQRONHOSHZGFQ-UHFFFAOYSA-N	flat tautomer	637265391	4391.0	200.0	0.01	27.6137508033	0.264034672197	2.01	0.0386701291228
30211846	637265891	5090.0	23.6363880201	0.461383255359	GZCGUPFRVQAUEE-OMMKOOBNSA-N	2.0	PPQRONHOSHZGFQ-LMVFSUKVSA-N	direct	637265891	4341.0	200.0	0.01	47.2727760402	0.153794418453	2.01	0.0386426544907
55328407	637264588	3303.0	1.42021640338	0.719247591985	GZCGUPFRVQAUEE-OMMKOOBNSA-N	2.0	PPQRONHOSHZGFQ-LMVFSUKVSA-N	direct	637264588	3303.0	0.0757207139381	2.0	0.151441427876	0.239749197328	2.01	0.0386310929185
53048049	637268557	4044.0	23.2175273758	0.468929134963	GZCGUPFRVQAUEE-OMMKOOBNSA-N	2.0	QDSLHWJDSQGPEE-WCTZXXKLSA-N	direct	637268557	15980.0	36.4353339357	0.01	46.4350547517	0.156309711654	2.01	0.0386266471763
53048050	637268557	4044.0	23.2175273758	0.468929134963	GZCGUPFRVQAUEE-OMMKOOBNSA-N	2.0	QDSLHWJDSQGPEE-WCTZXXKLSA-N	direct	637268557	1892.0	34.7055337738	0.01	46.4350547517	0.156309711654	2.01	0.0386266471763
53048051	637268557	4044.0	23.2175273758	0.468929134963	GZCGUPFRVQAUEE-OMMKOOBNSA-N	2.0	QDSLHWJDSQGPEE-WCTZXXKLSA-N	direct	637268557	5951.0	32.7033348097	0.01	46.4350547517	0.156309711654	2.01	0.0386266471763
53829802	637264736	1562.0	13.6925039621	0.79210401659	GZCGUPFRVQAUEE-OMMKOOBNSA-N	2.0	PPQRONHOSHZGFQ-UHFFFAOYSA-N	flat tautomer	637264736	4341.0	200.0	0.01	27.3850079242	0.264034672197	2.01	0.0385897966126
30063384	637265391	7066.0	13.8068754016	0.785302017568	GZCGUPFRVQAUEE-OMMKOOBNSA-N	2.0	PPQRONHOSHZGFQ-UHFFFAOYSA-N	flat tautomer	637265391	4391.0	200.0	0.01	27.6137508033	0.261767339189	2.01	0.0385868428778
30211258	637265891	7066.0	16.0305840876	0.676096335138	GZCGUPFRVQAUEE-OMMKOOBNSA-N	2.0	PPQRONHOSHZGFQ-UHFFFAOYSA-N	flat tautomer	637265891	4341.0	200.0	0.01	32.0611681753	0.225365445046	2.01	0.0385829738866
30211696	637265891	7066.0	16.0305840876	0.674868010415	GZCGUPFRVQAUEE-OMMKOOBNSA-N	2.0	PPQRONHOSHZGFQ-UHFFFAOYSA-N	flat tautomer	637265891	4341.0	200.0	0.01	32.0611681753	0.224956003472	2.01	0.0385654376493
30211816	637265891	1562.0	23.031050319	0.468929134963	GZCGUPFRVQAUEE-OMMKOOBNSA-N	2.0	PPQRONHOSHZGFQ-UHFFFAOYSA-N	flat tautomer	637265891	4341.0	200.0	0.01	46.062100638	0.156309711654	2.01	0.0385488527126
30063672	637265391	7066.0	13.8068754016	0.781188289528	GZCGUPFRVQAUEE-OMMKOOBNSA-N	2.0	PPQRONHOSHZGFQ-UHFFFAOYSA-N	flat tautomer	637265391	4391.0	200.0	0.01	27.6137508033	0.260396096509	2.01	0.0385362099522
30063531	637265391	1562.0	18.3665315444	0.587092328571	GZCGUPFRVQAUEE-OMMKOOBNSA-N	2.0	PPQRONHOSHZGFQ-UHFFFAOYSA-N	flat tautomer	637265391	4391.0	200.0	0.01	36.7330630888	0.195697442857	2.01	0.0385336018399
1119415	637266079	288.0	15.9430951487	0.676096335138	GZCGUPFRVQAUEE-OMMKOOBNSA-N	2.0	PPQRONHOSHZGFQ-UHFFFAOYSA-N	flat tautomer	637266079	2557.0	44.0700704399	0.01	31.8861902973	0.225365445046	2.01	0.0385302229387
1119955	637266079	288.0	15.9430951487	0.674868010415	GZCGUPFRVQAUEE-OMMKOOBNSA-N	2.0	PPQRONHOSHZGFQ-UHFFFAOYSA-N	flat tautomer	637266079	2557.0	44.0700704399	0.01	31.8861902973	0.224956003472	2.01	0.038512710677
53829811	637264736	1562.0	13.6925039621	0.785302017568	GZCGUPFRVQAUEE-OMMKOOBNSA-N	2.0	PPQRONHOSHZGFQ-UHFFFAOYSA-N	flat tautomer	637264736	4341.0	200.0	0.01	27.3850079242	0.261767339189	2.01	0.0385066833847
55084140	637270785	3155.0	0.251811972994	0.426624580258	GZCGUPFRVQAUEE-OMMKOOBNSA-N	2.0	PPQRONHOSHZGFQ-LMVFSUKVSA-N	direct	637270785	15468.0	0.301029995664	1.0	0.503623945988	0.142208193419	2.01	0.0384978768918
53048070	637268557	4044.0	23.2175273758	0.461383255359	GZCGUPFRVQAUEE-OMMKOOBNSA-N	2.0	QDSLHWJDSQGPEE-WCTZXXKLSA-N	direct	637268557	15980.0	36.4353339357	0.01	46.4350547517	0.153794418453	2.01	0.0384703082115
53048071	637268557	4044.0	23.2175273758	0.461383255359	GZCGUPFRVQAUEE-OMMKOOBNSA-N	2.0	QDSLHWJDSQGPEE-WCTZXXKLSA-N	direct	637268557	1892.0	34.7055337738	0.01	46.4350547517	0.153794418453	2.01	0.0384703082115
53048072	637268557	4044.0	23.2175273758	0.461383255359	GZCGUPFRVQAUEE-OMMKOOBNSA-N	2.0	QDSLHWJDSQGPEE-WCTZXXKLSA-N	direct	637268557	5951.0	32.7033348097	0.01	46.4350547517	0.153794418453	2.01	0.0384703082115
53829883	637264736	1562.0	13.6925039621	0.781188289528	GZCGUPFRVQAUEE-OMMKOOBNSA-N	2.0	PPQRONHOSHZGFQ-UHFFFAOYSA-N	flat tautomer	637264736	4341.0	200.0	0.01	27.3850079242	0.260396096509	2.01	0.0384561556429
56546523	637268504	8560.0	14.0614802748	0.759180192705	GZCGUPFRVQAUEE-OMMKOOBNSA-N	2.0	PPQRONHOSHZGFQ-UHFFFAOYSA-N	flat tautomer	637268504	2149.0	200.0	0.01	28.1229605496	0.253060064235	2.01	0.0384370629153
51968228	637270288	4044.0	18.1771783547	0.587092328571	GZCGUPFRVQAUEE-OMMKOOBNSA-N	2.0	QDSLHWJDSQGPEE-WCTZXXKLSA-N	direct	637270288	1892.0	40.440093375	0.01	36.3543567094	0.195697442857	2.01	0.0384338981976
51968229	637270288	4044.0	18.1771783547	0.587092328571	GZCGUPFRVQAUEE-OMMKOOBNSA-N	2.0	QDSLHWJDSQGPEE-WCTZXXKLSA-N	direct	637270288	5951.0	35.9788107009	0.01	36.3543567094	0.195697442857	2.01	0.0384338981976
51968231	637270288	4044.0	18.1771783547	0.587092328571	GZCGUPFRVQAUEE-OMMKOOBNSA-N	2.0	QDSLHWJDSQGPEE-WCTZXXKLSA-N	direct	637270288	15980.0	35.5543957967	0.01	36.3543567094	0.195697442857	2.01	0.0384338981976
55084144	637270785	3155.0	0.251811972994	0.42367537554	GZCGUPFRVQAUEE-OMMKOOBNSA-N	2.0	PPQRONHOSHZGFQ-LMVFSUKVSA-N	direct	637270785	15468.0	0.301029995664	1.0	0.503623945988	0.14122512518	2.01	0.0384311709129
56546526	637268504	8560.0	14.0614802748	0.758279828805	GZCGUPFRVQAUEE-OMMKOOBNSA-N	2.0	PPQRONHOSHZGFQ-UHFFFAOYSA-N	flat tautomer	637268504	2149.0	200.0	0.01	28.1229605496	0.252759942935	2.01	0.0384256615556
30210710	637265891	401.0	13.450996738	0.79210401659	GZCGUPFRVQAUEE-OMMKOOBNSA-N	2.0	PPQRONHOSHZGFQ-UHFFFAOYSA-N	flat tautomer	637265891	4341.0	200.0	0.01	26.9019934759	0.264034672197	2.01	0.0384184985189
30210738	637265891	4605.0	13.450996738	0.79210401659	GZCGUPFRVQAUEE-OMMKOOBNSA-N	2.0	PPQRONHOSHZGFQ-UHFFFAOYSA-N	flat tautomer	637265891	4341.0	200.0	0.01	26.9019934759	0.264034672197	2.01	0.0384184985189
54809512	637264804	3303.0	23.8894102897	0.445577390644	GZCGUPFRVQAUEE-OMMKOOBNSA-N	2.0	PPQRONHOSHZGFQ-LMVFSUKVSA-N	direct	637264804	5548.0	72.1817741064	0.01	47.7788205794	0.148525796881	2.01	0.0384094740877
30211889	637265891	1562.0	23.031050319	0.461383255359	GZCGUPFRVQAUEE-OMMKOOBNSA-N	2.0	PPQRONHOSHZGFQ-UHFFFAOYSA-N	flat tautomer	637265891	4341.0	200.0	0.01	46.062100638	0.153794418453	2.01	0.0383928286161
56546527	637268504	8560.0	14.0614802748	0.752804438666	GZCGUPFRVQAUEE-OMMKOOBNSA-N	2.0	PPQRONHOSHZGFQ-UHFFFAOYSA-N	flat tautomer	637268504	2149.0	200.0	0.01	28.1229605496	0.250934812889	2.01	0.0383561068869
53378148	637265036	7066.0	15.2644011003	0.692941211858	GZCGUPFRVQAUEE-OMMKOOBNSA-N	2.0	PPQRONHOSHZGFQ-UHFFFAOYSA-N	flat tautomer	637265036	4314.0	133.024568191	0.01	30.5288022006	0.230980403953	2.01	0.0383486656429
30063819	637265391	1562.0	18.3665315444	0.57572391778	GZCGUPFRVQAUEE-OMMKOOBNSA-N	2.0	PPQRONHOSHZGFQ-UHFFFAOYSA-N	flat tautomer	637265391	4391.0	200.0	0.01	36.7330630888	0.191907972593	2.01	0.0383456913475
30210783	637265891	401.0	13.450996738	0.785302017568	GZCGUPFRVQAUEE-OMMKOOBNSA-N	2.0	PPQRONHOSHZGFQ-UHFFFAOYSA-N	flat tautomer	637265891	4341.0	200.0	0.01	26.9019934759	0.261767339189	2.01	0.0383357542263
30210811	637265891	4605.0	13.450996738	0.785302017568	GZCGUPFRVQAUEE-OMMKOOBNSA-N	2.0	PPQRONHOSHZGFQ-UHFFFAOYSA-N	flat tautomer	637265891	4341.0	200.0	0.01	26.9019934759	0.261767339189	2.01	0.0383357542263
55545258	637265298	4044.0	21.801342913	0.484390856875	GZCGUPFRVQAUEE-OMMKOOBNSA-N	2.0	QDSLHWJDSQGPEE-WCTZXXKLSA-N	direct	637265298	15980.0	40.7825160558	0.01	43.6026858261	0.161463618958	2.01	0.0383332827616
30211919	637265891	5090.0	23.6363880201	0.445577390644	GZCGUPFRVQAUEE-OMMKOOBNSA-N	2.0	PPQRONHOSHZGFQ-LMVFSUKVSA-N	direct	637265891	4341.0	200.0	0.01	47.2727760402	0.148525796881	2.01	0.0383073651206
30211367	637265891	401.0	13.450996738	0.781188289528	GZCGUPFRVQAUEE-OMMKOOBNSA-N	2.0	PPQRONHOSHZGFQ-UHFFFAOYSA-N	flat tautomer	637265891	4341.0	200.0	0.01	26.9019934759	0.260396096509	2.01	0.0382854507745
30211395	637265891	4605.0	13.450996738	0.781188289528	GZCGUPFRVQAUEE-OMMKOOBNSA-N	2.0	PPQRONHOSHZGFQ-UHFFFAOYSA-N	flat tautomer	637265891	4341.0	200.0	0.01	26.9019934759	0.260396096509	2.01	0.0382854507745
55328421	637264588	3303.0	1.42021640338	0.692941211858	GZCGUPFRVQAUEE-OMMKOOBNSA-N	2.0	PPQRONHOSHZGFQ-LMVFSUKVSA-N	direct	637264588	3303.0	0.0757207139381	2.0	0.151441427876	0.230980403953	2.01	0.0382729104002
30063312	637265391	7066.0	13.8068754016	0.759180192705	GZCGUPFRVQAUEE-OMMKOOBNSA-N	2.0	PPQRONHOSHZGFQ-UHFFFAOYSA-N	flat tautomer	637265391	4391.0	200.0	0.01	27.6137508033	0.253060064235	2.01	0.0382618782561
30063420	637265391	7066.0	13.8068754016	0.758279828805	GZCGUPFRVQAUEE-OMMKOOBNSA-N	2.0	PPQRONHOSHZGFQ-UHFFFAOYSA-N	flat tautomer	637265391	4391.0	200.0	0.01	27.6137508033	0.252759942935	2.01	0.0382505288604
51968388	637270288	4044.0	18.1771783547	0.57572391778	GZCGUPFRVQAUEE-OMMKOOBNSA-N	2.0	QDSLHWJDSQGPEE-WCTZXXKLSA-N	direct	637270288	1892.0	40.440093375	0.01	36.3543567094	0.191907972593	2.01	0.0382464739136
51968389	637270288	4044.0	18.1771783547	0.57572391778	GZCGUPFRVQAUEE-OMMKOOBNSA-N	2.0	QDSLHWJDSQGPEE-WCTZXXKLSA-N	direct	637270288	5951.0	35.9788107009	0.01	36.3543567094	0.191907972593	2.01	0.0382464739136
51968391	637270288	4044.0	18.1771783547	0.57572391778	GZCGUPFRVQAUEE-OMMKOOBNSA-N	2.0	QDSLHWJDSQGPEE-WCTZXXKLSA-N	direct	637270288	15980.0	35.5543957967	0.01	36.3543567094	0.191907972593	2.01	0.0382464739136
30063747	637265391	1562.0	18.3665315444	0.569263592662	GZCGUPFRVQAUEE-OMMKOOBNSA-N	2.0	PPQRONHOSHZGFQ-UHFFFAOYSA-N	flat tautomer	637265391	4391.0	200.0	0.01	36.7330630888	0.189754530887	2.01	0.0382376643398
20749213	637264802	923.0	0.958607314842	0.135119224311	GZCGUPFRVQAUEE-OMMKOOBNSA-N	2.0	PPQRONHOSHZGFQ-WDCZJNDASA-N	direct	637264802	5434.0	0.769551078622	1.0	1.53910215724	0.045039741437	2.01	0.0381851820608
20749214	637264802	923.0	0.958607314842	0.135119224311	GZCGUPFRVQAUEE-OMMKOOBNSA-N	2.0	PPQRONHOSHZGFQ-WDCZJNDASA-N	direct	637264802	6158.0	0.769551078622	1.0	1.53910215724	0.045039741437	2.01	0.0381851820608
53829793	637264736	1562.0	13.6925039621	0.759180192705	GZCGUPFRVQAUEE-OMMKOOBNSA-N	2.0	PPQRONHOSHZGFQ-UHFFFAOYSA-N	flat tautomer	637264736	4341.0	200.0	0.01	27.3850079242	0.253060064235	2.01	0.0381823938376
30063456	637265391	7066.0	13.8068754016	0.752804438666	GZCGUPFRVQAUEE-OMMKOOBNSA-N	2.0	PPQRONHOSHZGFQ-UHFFFAOYSA-N	flat tautomer	637265391	4391.0	200.0	0.01	27.6137508033	0.250934812889	2.01	0.0381812912011
53829820	637264736	1562.0	13.6925039621	0.758279828805	GZCGUPFRVQAUEE-OMMKOOBNSA-N	2.0	PPQRONHOSHZGFQ-UHFFFAOYSA-N	flat tautomer	637264736	4341.0	200.0	0.01	27.3850079242	0.252759942935	2.01	0.038171068019
51968348	637270288	4044.0	18.1771783547	0.569263592662	GZCGUPFRVQAUEE-OMMKOOBNSA-N	2.0	QDSLHWJDSQGPEE-WCTZXXKLSA-N	direct	637270288	1892.0	40.440093375	0.01	36.3543567094	0.189754530887	2.01	0.03813872642
51968349	637270288	4044.0	18.1771783547	0.569263592662	GZCGUPFRVQAUEE-OMMKOOBNSA-N	2.0	QDSLHWJDSQGPEE-WCTZXXKLSA-N	direct	637270288	5951.0	35.9788107009	0.01	36.3543567094	0.189754530887	2.01	0.03813872642
51968351	637270288	4044.0	18.1771783547	0.569263592662	GZCGUPFRVQAUEE-OMMKOOBNSA-N	2.0	QDSLHWJDSQGPEE-WCTZXXKLSA-N	direct	637270288	15980.0	35.5543957967	0.01	36.3543567094	0.189754530887	2.01	0.03813872642
53048091	637268557	4044.0	23.2175273758	0.445577390644	GZCGUPFRVQAUEE-OMMKOOBNSA-N	2.0	QDSLHWJDSQGPEE-WCTZXXKLSA-N	direct	637268557	15980.0	36.4353339357	0.01	46.4350547517	0.148525796881	2.01	0.0381365142323
53048092	637268557	4044.0	23.2175273758	0.445577390644	GZCGUPFRVQAUEE-OMMKOOBNSA-N	2.0	QDSLHWJDSQGPEE-WCTZXXKLSA-N	direct	637268557	1892.0	34.7055337738	0.01	46.4350547517	0.148525796881	2.01	0.0381365142323
53048093	637268557	4044.0	23.2175273758	0.445577390644	GZCGUPFRVQAUEE-OMMKOOBNSA-N	2.0	QDSLHWJDSQGPEE-WCTZXXKLSA-N	direct	637268557	5951.0	32.7033348097	0.01	46.4350547517	0.148525796881	2.01	0.0381365142323
11455016	637268543	2505.0	0.0555173278498	0.484390856875	GZCGUPFRVQAUEE-OMMKOOBNSA-N	1.0	VFRROHXSMXFLSN-KVTDHHQDSA-N	flat tautomer	637268543	102.0	82.4907974777	0.01	0.1110346557	0.242195428437	2.01	0.0381193201006
11455017	637268543	2505.0	0.0555173278498	0.484390856875	GZCGUPFRVQAUEE-OMMKOOBNSA-N	1.0	VFRROHXSMXFLSN-KVTDHHQDSA-N	flat tautomer	637268543	2084.0	82.4907974777	0.01	0.1110346557	0.242195428437	2.01	0.0381193201006
11455018	637268543	2505.0	0.0555173278498	0.484390856875	GZCGUPFRVQAUEE-OMMKOOBNSA-N	1.0	VFRROHXSMXFLSN-KVTDHHQDSA-N	flat tautomer	637268543	2256.0	82.4907974777	0.01	0.1110346557	0.242195428437	2.01	0.0381193201006
11455019	637268543	2505.0	0.0555173278498	0.484390856875	GZCGUPFRVQAUEE-OMMKOOBNSA-N	1.0	VFRROHXSMXFLSN-KVTDHHQDSA-N	flat tautomer	637268543	3144.0	82.4907974777	0.01	0.1110346557	0.242195428437	2.01	0.0381193201006
11455020	637268543	2505.0	0.0555173278498	0.484390856875	GZCGUPFRVQAUEE-OMMKOOBNSA-N	1.0	VFRROHXSMXFLSN-KVTDHHQDSA-N	flat tautomer	637268543	5960.0	82.4907974777	0.01	0.1110346557	0.242195428437	2.01	0.0381193201006
11455026	637268543	2505.0	0.0555173278498	0.484390856875	GZCGUPFRVQAUEE-OMMKOOBNSA-N	1.0	VFRROHXSMXFLSN-KVTDHHQDSA-N	flat tautomer	637268543	7821.0	79.7189666328	0.01	0.1110346557	0.242195428437	2.01	0.0381193201006
11455027	637268543	2505.0	0.0555173278498	0.484390856875	GZCGUPFRVQAUEE-OMMKOOBNSA-N	1.0	VFRROHXSMXFLSN-KVTDHHQDSA-N	flat tautomer	637268543	9235.0	79.7189666328	0.01	0.1110346557	0.242195428437	2.01	0.0381193201006
11455028	637268543	2505.0	0.0555173278498	0.484390856875	GZCGUPFRVQAUEE-OMMKOOBNSA-N	1.0	VFRROHXSMXFLSN-KVTDHHQDSA-N	flat tautomer	637268543	11520.0	79.7189666328	0.01	0.1110346557	0.242195428437	2.01	0.0381193201006
11455029	637268543	2505.0	0.0555173278498	0.484390856875	GZCGUPFRVQAUEE-OMMKOOBNSA-N	1.0	VFRROHXSMXFLSN-KVTDHHQDSA-N	flat tautomer	637268543	14021.0	79.7189666328	0.01	0.1110346557	0.242195428437	2.01	0.0381193201006
11455030	637268543	2505.0	0.0555173278498	0.484390856875	GZCGUPFRVQAUEE-OMMKOOBNSA-N	1.0	VFRROHXSMXFLSN-KVTDHHQDSA-N	flat tautomer	637268543	16203.0	79.7189666328	0.01	0.1110346557	0.242195428437	2.01	0.0381193201006
11455041	637268543	2505.0	0.0555173278498	0.484390856875	GZCGUPFRVQAUEE-OMMKOOBNSA-N	1.0	VFRROHXSMXFLSN-KVTDHHQDSA-N	flat tautomer	637268543	416.0	77.9788107009	0.01	0.1110346557	0.242195428437	2.01	0.0381193201006
11455042	637268543	2505.0	0.0555173278498	0.484390856875	GZCGUPFRVQAUEE-OMMKOOBNSA-N	1.0	VFRROHXSMXFLSN-KVTDHHQDSA-N	flat tautomer	637268543	3713.0	77.9788107009	0.01	0.1110346557	0.242195428437	2.01	0.0381193201006
53378124	637265036	7066.0	15.2644011003	0.676096335138	GZCGUPFRVQAUEE-OMMKOOBNSA-N	2.0	PPQRONHOSHZGFQ-UHFFFAOYSA-N	flat tautomer	637265036	4314.0	133.024568191	0.01	30.5288022006	0.225365445046	2.01	0.0381134537019
53829829	637264736	1562.0	13.6925039621	0.752804438666	GZCGUPFRVQAUEE-OMMKOOBNSA-N	2.0	PPQRONHOSHZGFQ-UHFFFAOYSA-N	flat tautomer	637264736	4341.0	200.0	0.01	27.3850079242	0.250934812889	2.01	0.0381019741925
53378160	637265036	7066.0	15.2644011003	0.674868010415	GZCGUPFRVQAUEE-OMMKOOBNSA-N	2.0	PPQRONHOSHZGFQ-UHFFFAOYSA-N	flat tautomer	637265036	4314.0	133.024568191	0.01	30.5288022006	0.224956003472	2.01	0.0380961308648
30211962	637265891	1562.0	23.031050319	0.445577390644	GZCGUPFRVQAUEE-OMMKOOBNSA-N	2.0	PPQRONHOSHZGFQ-UHFFFAOYSA-N	flat tautomer	637265891	4341.0	200.0	0.01	46.062100638	0.148525796881	2.01	0.0380597069014
55328413	637264588	3303.0	1.42021640338	0.676096335138	GZCGUPFRVQAUEE-OMMKOOBNSA-N	2.0	PPQRONHOSHZGFQ-LMVFSUKVSA-N	direct	637264588	3303.0	0.0757207139381	2.0	0.151441427876	0.225365445046	2.01	0.0380381631048
55546074	637265298	4044.0	21.801342913	0.468929134963	GZCGUPFRVQAUEE-OMMKOOBNSA-N	2.0	QDSLHWJDSQGPEE-WCTZXXKLSA-N	direct	637265298	15980.0	40.7825160558	0.01	43.6026858261	0.156309711654	2.01	0.0380236525288
55328425	637264588	3303.0	1.42021640338	0.674868010415	GZCGUPFRVQAUEE-OMMKOOBNSA-N	2.0	PPQRONHOSHZGFQ-LMVFSUKVSA-N	direct	637264588	3303.0	0.0757207139381	2.0	0.151441427876	0.224956003472	2.01	0.0380208744878
30210637	637265891	401.0	13.450996738	0.759180192705	GZCGUPFRVQAUEE-OMMKOOBNSA-N	2.0	PPQRONHOSHZGFQ-UHFFFAOYSA-N	flat tautomer	637265891	4341.0	200.0	0.01	26.9019934759	0.253060064235	2.01	0.0380129041836
30210665	637265891	4605.0	13.450996738	0.759180192705	GZCGUPFRVQAUEE-OMMKOOBNSA-N	2.0	PPQRONHOSHZGFQ-UHFFFAOYSA-N	flat tautomer	637265891	4341.0	200.0	0.01	26.9019934759	0.253060064235	2.01	0.0380129041836
30210856	637265891	401.0	13.450996738	0.758279828805	GZCGUPFRVQAUEE-OMMKOOBNSA-N	2.0	PPQRONHOSHZGFQ-UHFFFAOYSA-N	flat tautomer	637265891	4341.0	200.0	0.01	26.9019934759	0.252759942935	2.01	0.0380016286396
30210884	637265891	4605.0	13.450996738	0.758279828805	GZCGUPFRVQAUEE-OMMKOOBNSA-N	2.0	PPQRONHOSHZGFQ-UHFFFAOYSA-N	flat tautomer	637265891	4341.0	200.0	0.01	26.9019934759	0.252759942935	2.01	0.0380016286396
56546534	637268504	8560.0	14.0614802748	0.724898341902	GZCGUPFRVQAUEE-OMMKOOBNSA-N	2.0	PPQRONHOSHZGFQ-UHFFFAOYSA-N	flat tautomer	637268504	2149.0	200.0	0.01	28.1229605496	0.241632780634	2.01	0.0379955953671
54809516	637264804	3303.0	23.8894102897	0.426624580258	GZCGUPFRVQAUEE-OMMKOOBNSA-N	2.0	PPQRONHOSHZGFQ-LMVFSUKVSA-N	direct	637264804	5548.0	72.1817741064	0.01	47.7788205794	0.142208193419	2.01	0.0379943520717
30210929	637265891	401.0	13.450996738	0.752804438666	GZCGUPFRVQAUEE-OMMKOOBNSA-N	2.0	PPQRONHOSHZGFQ-UHFFFAOYSA-N	flat tautomer	637265891	4341.0	200.0	0.01	26.9019934759	0.250934812889	2.01	0.037932841517
30210957	637265891	4605.0	13.450996738	0.752804438666	GZCGUPFRVQAUEE-OMMKOOBNSA-N	2.0	PPQRONHOSHZGFQ-UHFFFAOYSA-N	flat tautomer	637265891	4341.0	200.0	0.01	26.9019934759	0.250934812889	2.01	0.037932841517
54809524	637264804	3303.0	23.8894102897	0.42367537554	GZCGUPFRVQAUEE-OMMKOOBNSA-N	2.0	PPQRONHOSHZGFQ-LMVFSUKVSA-N	direct	637264804	5548.0	72.1817741064	0.01	47.7788205794	0.14122512518	2.01	0.0379285185595
56546528	637268504	8560.0	14.0614802748	0.719247591985	GZCGUPFRVQAUEE-OMMKOOBNSA-N	2.0	PPQRONHOSHZGFQ-UHFFFAOYSA-N	flat tautomer	637268504	2149.0	200.0	0.01	28.1229605496	0.239749197328	2.01	0.0379213318158
30211992	637265891	5090.0	23.6363880201	0.426624580258	GZCGUPFRVQAUEE-OMMKOOBNSA-N	2.0	PPQRONHOSHZGFQ-LMVFSUKVSA-N	direct	637265891	4341.0	200.0	0.01	47.2727760402	0.142208193419	2.01	0.0378933466782
55546122	637265298	4044.0	21.801342913	0.461383255359	GZCGUPFRVQAUEE-OMMKOOBNSA-N	2.0	QDSLHWJDSQGPEE-WCTZXXKLSA-N	direct	637265298	15980.0	40.7825160558	0.01	43.6026858261	0.153794418453	2.01	0.0378697541474
30212138	637265891	5090.0	23.6363880201	0.42367537554	GZCGUPFRVQAUEE-OMMKOOBNSA-N	2.0	PPQRONHOSHZGFQ-LMVFSUKVSA-N	direct	637265891	4341.0	200.0	0.01	47.2727760402	0.14122512518	2.01	0.0378276881799
30063708	637265391	7066.0	13.8068754016	0.724898341902	GZCGUPFRVQAUEE-OMMKOOBNSA-N	2.0	PPQRONHOSHZGFQ-UHFFFAOYSA-N	flat tautomer	637265391	4391.0	200.0	0.01	27.6137508033	0.241632780634	2.01	0.0378224227852
11455713	637268543	2505.0	0.0555173278498	0.468929134963	GZCGUPFRVQAUEE-OMMKOOBNSA-N	1.0	VFRROHXSMXFLSN-KVTDHHQDSA-N	flat tautomer	637268543	102.0	82.4907974777	0.01	0.1110346557	0.234464567481	2.01	0.037811418113
11455714	637268543	2505.0	0.0555173278498	0.468929134963	GZCGUPFRVQAUEE-OMMKOOBNSA-N	1.0	VFRROHXSMXFLSN-KVTDHHQDSA-N	flat tautomer	637268543	2084.0	82.4907974777	0.01	0.1110346557	0.234464567481	2.01	0.037811418113
11455715	637268543	2505.0	0.0555173278498	0.468929134963	GZCGUPFRVQAUEE-OMMKOOBNSA-N	1.0	VFRROHXSMXFLSN-KVTDHHQDSA-N	flat tautomer	637268543	2256.0	82.4907974777	0.01	0.1110346557	0.234464567481	2.01	0.037811418113
11455716	637268543	2505.0	0.0555173278498	0.468929134963	GZCGUPFRVQAUEE-OMMKOOBNSA-N	1.0	VFRROHXSMXFLSN-KVTDHHQDSA-N	flat tautomer	637268543	3144.0	82.4907974777	0.01	0.1110346557	0.234464567481	2.01	0.037811418113
11455717	637268543	2505.0	0.0555173278498	0.468929134963	GZCGUPFRVQAUEE-OMMKOOBNSA-N	1.0	VFRROHXSMXFLSN-KVTDHHQDSA-N	flat tautomer	637268543	5960.0	82.4907974777	0.01	0.1110346557	0.234464567481	2.01	0.037811418113
11455723	637268543	2505.0	0.0555173278498	0.468929134963	GZCGUPFRVQAUEE-OMMKOOBNSA-N	1.0	VFRROHXSMXFLSN-KVTDHHQDSA-N	flat tautomer	637268543	7821.0	79.7189666328	0.01	0.1110346557	0.234464567481	2.01	0.037811418113
11455724	637268543	2505.0	0.0555173278498	0.468929134963	GZCGUPFRVQAUEE-OMMKOOBNSA-N	1.0	VFRROHXSMXFLSN-KVTDHHQDSA-N	flat tautomer	637268543	9235.0	79.7189666328	0.01	0.1110346557	0.234464567481	2.01	0.037811418113
11455725	637268543	2505.0	0.0555173278498	0.468929134963	GZCGUPFRVQAUEE-OMMKOOBNSA-N	1.0	VFRROHXSMXFLSN-KVTDHHQDSA-N	flat tautomer	637268543	11520.0	79.7189666328	0.01	0.1110346557	0.234464567481	2.01	0.037811418113
11455726	637268543	2505.0	0.0555173278498	0.468929134963	GZCGUPFRVQAUEE-OMMKOOBNSA-N	1.0	VFRROHXSMXFLSN-KVTDHHQDSA-N	flat tautomer	637268543	14021.0	79.7189666328	0.01	0.1110346557	0.234464567481	2.01	0.037811418113
11455727	637268543	2505.0	0.0555173278498	0.468929134963	GZCGUPFRVQAUEE-OMMKOOBNSA-N	1.0	VFRROHXSMXFLSN-KVTDHHQDSA-N	flat tautomer	637268543	16203.0	79.7189666328	0.01	0.1110346557	0.234464567481	2.01	0.037811418113
11455738	637268543	2505.0	0.0555173278498	0.468929134963	GZCGUPFRVQAUEE-OMMKOOBNSA-N	1.0	VFRROHXSMXFLSN-KVTDHHQDSA-N	flat tautomer	637268543	416.0	77.9788107009	0.01	0.1110346557	0.234464567481	2.01	0.037811418113
11455739	637268543	2505.0	0.0555173278498	0.468929134963	GZCGUPFRVQAUEE-OMMKOOBNSA-N	1.0	VFRROHXSMXFLSN-KVTDHHQDSA-N	flat tautomer	637268543	3713.0	77.9788107009	0.01	0.1110346557	0.234464567481	2.01	0.037811418113
54566131	637267238	2096.0	1.56863623584	0.100991942756	GZCGUPFRVQAUEE-OMMKOOBNSA-N	2.0	PPQRONHOSHZGFQ-UHFFFAOYSA-N	flat tautomer	637267238	2096.0	0.49485002168	2.0	0.98970004336	0.0336639809187	2.01	0.0378097491413
30063492	637265391	7066.0	13.8068754016	0.719247591985	GZCGUPFRVQAUEE-OMMKOOBNSA-N	2.0	PPQRONHOSHZGFQ-UHFFFAOYSA-N	flat tautomer	637265391	4391.0	200.0	0.01	27.6137508033	0.239749197328	2.01	0.037748497705
30211331	637265891	7066.0	16.0305840876	0.619265463499	GZCGUPFRVQAUEE-OMMKOOBNSA-N	2.0	PPQRONHOSHZGFQ-UHFFFAOYSA-N	flat tautomer	637265891	4341.0	200.0	0.01	32.0611681753	0.206421821166	2.01	0.0377452901857
53829892	637264736	1562.0	13.6925039621	0.724898341902	GZCGUPFRVQAUEE-OMMKOOBNSA-N	2.0	PPQRONHOSHZGFQ-UHFFFAOYSA-N	flat tautomer	637264736	4341.0	200.0	0.01	27.3850079242	0.241632780634	2.01	0.0377438512823
53048112	637268557	4044.0	23.2175273758	0.426624580258	GZCGUPFRVQAUEE-OMMKOOBNSA-N	2.0	QDSLHWJDSQGPEE-WCTZXXKLSA-N	direct	637268557	15980.0	36.4353339357	0.01	46.4350547517	0.142208193419	2.01	0.0377243423126
53048113	637268557	4044.0	23.2175273758	0.426624580258	GZCGUPFRVQAUEE-OMMKOOBNSA-N	2.0	QDSLHWJDSQGPEE-WCTZXXKLSA-N	direct	637268557	1892.0	34.7055337738	0.01	46.4350547517	0.142208193419	2.01	0.0377243423126
53048114	637268557	4044.0	23.2175273758	0.426624580258	GZCGUPFRVQAUEE-OMMKOOBNSA-N	2.0	QDSLHWJDSQGPEE-WCTZXXKLSA-N	direct	637268557	5951.0	32.7033348097	0.01	46.4350547517	0.142208193419	2.01	0.0377243423126
53989638	637270952	401.0	2.22184874962	0.135119224311	GZCGUPFRVQAUEE-OMMKOOBNSA-N	2.0	PPQRONHOSHZGFQ-UHFFFAOYSA-N	flat tautomer	637270952	401.0	0.36653154442	2.0	0.733063088841	0.045039741437	2.01	0.0377242696854
53989649	637270952	4605.0	2.22184874962	0.135119224311	GZCGUPFRVQAUEE-OMMKOOBNSA-N	2.0	PPQRONHOSHZGFQ-UHFFFAOYSA-N	flat tautomer	637270952	4605.0	0.36653154442	2.0	0.733063088841	0.045039741437	2.01	0.0377242696854
53047704	637268557	4391.0	20.4329736338	0.484390856875	GZCGUPFRVQAUEE-OMMKOOBNSA-N	2.0	PPQRONHOSHZGFQ-UHFFFAOYSA-N	flat tautomer	637268557	15980.0	36.4353339357	0.01	40.8659472677	0.161463618958	2.01	0.0377170827707
53047705	637268557	4391.0	20.4329736338	0.484390856875	GZCGUPFRVQAUEE-OMMKOOBNSA-N	2.0	PPQRONHOSHZGFQ-UHFFFAOYSA-N	flat tautomer	637268557	1892.0	34.7055337738	0.01	40.8659472677	0.161463618958	2.01	0.0377170827707
53047706	637268557	4391.0	20.4329736338	0.484390856875	GZCGUPFRVQAUEE-OMMKOOBNSA-N	2.0	PPQRONHOSHZGFQ-UHFFFAOYSA-N	flat tautomer	637268557	5951.0	32.7033348097	0.01	40.8659472677	0.161463618958	2.01	0.0377170827707
1119505	637266079	288.0	15.9430951487	0.619265463499	GZCGUPFRVQAUEE-OMMKOOBNSA-N	2.0	PPQRONHOSHZGFQ-UHFFFAOYSA-N	flat tautomer	637266079	2557.0	44.0700704399	0.01	31.8861902973	0.206421821166	2.01	0.0376936845255
53829838	637264736	1562.0	13.6925039621	0.719247591985	GZCGUPFRVQAUEE-OMMKOOBNSA-N	2.0	PPQRONHOSHZGFQ-UHFFFAOYSA-N	flat tautomer	637264736	4341.0	200.0	0.01	27.3850079242	0.239749197328	2.01	0.0376700797725
53048154	637268557	4044.0	23.2175273758	0.42367537554	GZCGUPFRVQAUEE-OMMKOOBNSA-N	2.0	QDSLHWJDSQGPEE-WCTZXXKLSA-N	direct	637268557	15980.0	36.4353339357	0.01	46.4350547517	0.14122512518	2.01	0.0376589766513
53048155	637268557	4044.0	23.2175273758	0.42367537554	GZCGUPFRVQAUEE-OMMKOOBNSA-N	2.0	QDSLHWJDSQGPEE-WCTZXXKLSA-N	direct	637268557	1892.0	34.7055337738	0.01	46.4350547517	0.14122512518	2.01	0.0376589766513
53048156	637268557	4044.0	23.2175273758	0.42367537554	GZCGUPFRVQAUEE-OMMKOOBNSA-N	2.0	QDSLHWJDSQGPEE-WCTZXXKLSA-N	direct	637268557	5951.0	32.7033348097	0.01	46.4350547517	0.14122512518	2.01	0.0376589766513
11455754	637268543	2505.0	0.0555173278498	0.461383255359	GZCGUPFRVQAUEE-OMMKOOBNSA-N	1.0	VFRROHXSMXFLSN-KVTDHHQDSA-N	flat tautomer	637268543	102.0	82.4907974777	0.01	0.1110346557	0.230691627679	2.01	0.0376583787373
11455755	637268543	2505.0	0.0555173278498	0.461383255359	GZCGUPFRVQAUEE-OMMKOOBNSA-N	1.0	VFRROHXSMXFLSN-KVTDHHQDSA-N	flat tautomer	637268543	2084.0	82.4907974777	0.01	0.1110346557	0.230691627679	2.01	0.0376583787373
11455756	637268543	2505.0	0.0555173278498	0.461383255359	GZCGUPFRVQAUEE-OMMKOOBNSA-N	1.0	VFRROHXSMXFLSN-KVTDHHQDSA-N	flat tautomer	637268543	2256.0	82.4907974777	0.01	0.1110346557	0.230691627679	2.01	0.0376583787373
11455757	637268543	2505.0	0.0555173278498	0.461383255359	GZCGUPFRVQAUEE-OMMKOOBNSA-N	1.0	VFRROHXSMXFLSN-KVTDHHQDSA-N	flat tautomer	637268543	3144.0	82.4907974777	0.01	0.1110346557	0.230691627679	2.01	0.0376583787373
11455758	637268543	2505.0	0.0555173278498	0.461383255359	GZCGUPFRVQAUEE-OMMKOOBNSA-N	1.0	VFRROHXSMXFLSN-KVTDHHQDSA-N	flat tautomer	637268543	5960.0	82.4907974777	0.01	0.1110346557	0.230691627679	2.01	0.0376583787373
11455764	637268543	2505.0	0.0555173278498	0.461383255359	GZCGUPFRVQAUEE-OMMKOOBNSA-N	1.0	VFRROHXSMXFLSN-KVTDHHQDSA-N	flat tautomer	637268543	7821.0	79.7189666328	0.01	0.1110346557	0.230691627679	2.01	0.0376583787373
11455765	637268543	2505.0	0.0555173278498	0.461383255359	GZCGUPFRVQAUEE-OMMKOOBNSA-N	1.0	VFRROHXSMXFLSN-KVTDHHQDSA-N	flat tautomer	637268543	9235.0	79.7189666328	0.01	0.1110346557	0.230691627679	2.01	0.0376583787373
11455766	637268543	2505.0	0.0555173278498	0.461383255359	GZCGUPFRVQAUEE-OMMKOOBNSA-N	1.0	VFRROHXSMXFLSN-KVTDHHQDSA-N	flat tautomer	637268543	11520.0	79.7189666328	0.01	0.1110346557	0.230691627679	2.01	0.0376583787373
11455767	637268543	2505.0	0.0555173278498	0.461383255359	GZCGUPFRVQAUEE-OMMKOOBNSA-N	1.0	VFRROHXSMXFLSN-KVTDHHQDSA-N	flat tautomer	637268543	14021.0	79.7189666328	0.01	0.1110346557	0.230691627679	2.01	0.0376583787373
11455768	637268543	2505.0	0.0555173278498	0.461383255359	GZCGUPFRVQAUEE-OMMKOOBNSA-N	1.0	VFRROHXSMXFLSN-KVTDHHQDSA-N	flat tautomer	637268543	16203.0	79.7189666328	0.01	0.1110346557	0.230691627679	2.01	0.0376583787373
11455779	637268543	2505.0	0.0555173278498	0.461383255359	GZCGUPFRVQAUEE-OMMKOOBNSA-N	1.0	VFRROHXSMXFLSN-KVTDHHQDSA-N	flat tautomer	637268543	416.0	77.9788107009	0.01	0.1110346557	0.230691627679	2.01	0.0376583787373
11455780	637268543	2505.0	0.0555173278498	0.461383255359	GZCGUPFRVQAUEE-OMMKOOBNSA-N	1.0	VFRROHXSMXFLSN-KVTDHHQDSA-N	flat tautomer	637268543	3713.0	77.9788107009	0.01	0.1110346557	0.230691627679	2.01	0.0376583787373
30212035	637265891	1562.0	23.031050319	0.426624580258	GZCGUPFRVQAUEE-OMMKOOBNSA-N	2.0	PPQRONHOSHZGFQ-UHFFFAOYSA-N	flat tautomer	637265891	4341.0	200.0	0.01	46.062100638	0.142208193419	2.01	0.0376483651001
30212181	637265891	1562.0	23.031050319	0.42367537554	GZCGUPFRVQAUEE-OMMKOOBNSA-N	2.0	PPQRONHOSHZGFQ-UHFFFAOYSA-N	flat tautomer	637265891	4341.0	200.0	0.01	46.062100638	0.14122512518	2.01	0.0375831310859
30211440	637265891	401.0	13.450996738	0.724898341902	GZCGUPFRVQAUEE-OMMKOOBNSA-N	2.0	PPQRONHOSHZGFQ-UHFFFAOYSA-N	flat tautomer	637265891	4341.0	200.0	0.01	26.9019934759	0.241632780634	2.01	0.0375763082958
30211468	637265891	4605.0	13.450996738	0.724898341902	GZCGUPFRVQAUEE-OMMKOOBNSA-N	2.0	PPQRONHOSHZGFQ-UHFFFAOYSA-N	flat tautomer	637265891	4341.0	200.0	0.01	26.9019934759	0.241632780634	2.01	0.0375763082958
56546535	637268504	8560.0	14.0614802748	0.692941211858	GZCGUPFRVQAUEE-OMMKOOBNSA-N	2.0	PPQRONHOSHZGFQ-UHFFFAOYSA-N	flat tautomer	637268504	2149.0	200.0	0.01	28.1229605496	0.230980403953	2.01	0.0375697301111
55587961	637264662	2096.0	96.4145392705	0.100991942756	GZCGUPFRVQAUEE-OMMKOOBNSA-N	2.0	PPQRONHOSHZGFQ-UHFFFAOYSA-N	flat tautomer	637264662	1401.0	200.0	0.01	192.829078541	0.0336639809187	2.01	0.0375632820434
55546170	637265298	4044.0	21.801342913	0.445577390644	GZCGUPFRVQAUEE-OMMKOOBNSA-N	2.0	QDSLHWJDSQGPEE-WCTZXXKLSA-N	direct	637265298	15980.0	40.7825160558	0.01	43.6026858261	0.148525796881	2.01	0.0375411709748
30211002	637265891	401.0	13.450996738	0.719247591985	GZCGUPFRVQAUEE-OMMKOOBNSA-N	2.0	PPQRONHOSHZGFQ-UHFFFAOYSA-N	flat tautomer	637265891	4341.0	200.0	0.01	26.9019934759	0.239749197328	2.01	0.0375028642539
30211030	637265891	4605.0	13.450996738	0.719247591985	GZCGUPFRVQAUEE-OMMKOOBNSA-N	2.0	PPQRONHOSHZGFQ-UHFFFAOYSA-N	flat tautomer	637265891	4341.0	200.0	0.01	26.9019934759	0.239749197328	2.01	0.0375028642539
53909062	637268209	401.0	12.1784864716	0.79210401659	GZCGUPFRVQAUEE-OMMKOOBNSA-N	2.0	PPQRONHOSHZGFQ-UHFFFAOYSA-N	flat tautomer	637268209	4605.0	21.6861327796	0.01	24.3569729432	0.264034672197	2.01	0.0374757299116
53909097	637268209	4605.0	12.1784864716	0.79210401659	GZCGUPFRVQAUEE-OMMKOOBNSA-N	2.0	PPQRONHOSHZGFQ-UHFFFAOYSA-N	flat tautomer	637268209	401.0	21.6861327796	0.01	24.3569729432	0.264034672197	2.01	0.0374757299116
54072831	637269689	401.0	1.5376020021	0.135119224311	GZCGUPFRVQAUEE-OMMKOOBNSA-N	2.0	PPQRONHOSHZGFQ-UHFFFAOYSA-N	flat tautomer	637269689	401.0	0.356547323514	2.0	0.713094647028	0.045039741437	2.01	0.0374647032393
54072835	637269689	4605.0	1.5376020021	0.135119224311	GZCGUPFRVQAUEE-OMMKOOBNSA-N	2.0	PPQRONHOSHZGFQ-UHFFFAOYSA-N	flat tautomer	637269689	4605.0	0.356547323514	2.0	0.713094647028	0.045039741437	2.01	0.0374647032393
51968072	637270288	4391.0	19.8477116556	0.484390856875	GZCGUPFRVQAUEE-OMMKOOBNSA-N	2.0	PPQRONHOSHZGFQ-UHFFFAOYSA-N	flat tautomer	637270288	1892.0	40.440093375	0.01	39.6954233112	0.161463618958	2.01	0.0374440495845
51968073	637270288	4391.0	19.8477116556	0.484390856875	GZCGUPFRVQAUEE-OMMKOOBNSA-N	2.0	PPQRONHOSHZGFQ-UHFFFAOYSA-N	flat tautomer	637270288	5951.0	35.9788107009	0.01	39.6954233112	0.161463618958	2.01	0.0374440495845
51968075	637270288	4391.0	19.8477116556	0.484390856875	GZCGUPFRVQAUEE-OMMKOOBNSA-N	2.0	PPQRONHOSHZGFQ-UHFFFAOYSA-N	flat tautomer	637270288	15980.0	35.5543957967	0.01	39.6954233112	0.161463618958	2.01	0.0374440495845
53048061	637268557	4391.0	20.4329736338	0.468929134963	GZCGUPFRVQAUEE-OMMKOOBNSA-N	2.0	PPQRONHOSHZGFQ-UHFFFAOYSA-N	flat tautomer	637268557	15980.0	36.4353339357	0.01	40.8659472677	0.156309711654	2.01	0.0374124297831
53048062	637268557	4391.0	20.4329736338	0.468929134963	GZCGUPFRVQAUEE-OMMKOOBNSA-N	2.0	PPQRONHOSHZGFQ-UHFFFAOYSA-N	flat tautomer	637268557	1892.0	34.7055337738	0.01	40.8659472677	0.156309711654	2.01	0.0374124297831
53048063	637268557	4391.0	20.4329736338	0.468929134963	GZCGUPFRVQAUEE-OMMKOOBNSA-N	2.0	PPQRONHOSHZGFQ-UHFFFAOYSA-N	flat tautomer	637268557	5951.0	32.7033348097	0.01	40.8659472677	0.156309711654	2.01	0.0374124297831
30063744	637265391	7066.0	13.8068754016	0.692941211858	GZCGUPFRVQAUEE-OMMKOOBNSA-N	2.0	PPQRONHOSHZGFQ-UHFFFAOYSA-N	flat tautomer	637265391	4391.0	200.0	0.01	27.6137508033	0.230980403953	2.01	0.0373984984959
53909134	637268209	401.0	12.1784864716	0.785302017568	GZCGUPFRVQAUEE-OMMKOOBNSA-N	2.0	PPQRONHOSHZGFQ-UHFFFAOYSA-N	flat tautomer	637268209	4605.0	21.6861327796	0.01	24.3569729432	0.261767339189	2.01	0.037395016118
53909169	637268209	4605.0	12.1784864716	0.785302017568	GZCGUPFRVQAUEE-OMMKOOBNSA-N	2.0	PPQRONHOSHZGFQ-UHFFFAOYSA-N	flat tautomer	637268209	401.0	21.6861327796	0.01	24.3569729432	0.261767339189	2.01	0.037395016118
53909710	637268209	401.0	12.1784864716	0.781188289528	GZCGUPFRVQAUEE-OMMKOOBNSA-N	2.0	PPQRONHOSHZGFQ-UHFFFAOYSA-N	flat tautomer	637268209	4605.0	21.6861327796	0.01	24.3569729432	0.260396096509	2.01	0.0373459470849
53909745	637268209	4605.0	12.1784864716	0.781188289528	GZCGUPFRVQAUEE-OMMKOOBNSA-N	2.0	PPQRONHOSHZGFQ-UHFFFAOYSA-N	flat tautomer	637268209	401.0	21.6861327796	0.01	24.3569729432	0.260396096509	2.01	0.0373459470849
56546531	637268504	8560.0	14.0614802748	0.676096335138	GZCGUPFRVQAUEE-OMMKOOBNSA-N	2.0	PPQRONHOSHZGFQ-UHFFFAOYSA-N	flat tautomer	637268504	2149.0	200.0	0.01	28.1229605496	0.225365445046	2.01	0.0373392957793
11455795	637268543	2505.0	0.0555173278498	0.445577390644	GZCGUPFRVQAUEE-OMMKOOBNSA-N	1.0	VFRROHXSMXFLSN-KVTDHHQDSA-N	flat tautomer	637268543	102.0	82.4907974777	0.01	0.1110346557	0.222788695322	2.01	0.0373316295983
11455796	637268543	2505.0	0.0555173278498	0.445577390644	GZCGUPFRVQAUEE-OMMKOOBNSA-N	1.0	VFRROHXSMXFLSN-KVTDHHQDSA-N	flat tautomer	637268543	2084.0	82.4907974777	0.01	0.1110346557	0.222788695322	2.01	0.0373316295983
11455797	637268543	2505.0	0.0555173278498	0.445577390644	GZCGUPFRVQAUEE-OMMKOOBNSA-N	1.0	VFRROHXSMXFLSN-KVTDHHQDSA-N	flat tautomer	637268543	2256.0	82.4907974777	0.01	0.1110346557	0.222788695322	2.01	0.0373316295983
11455798	637268543	2505.0	0.0555173278498	0.445577390644	GZCGUPFRVQAUEE-OMMKOOBNSA-N	1.0	VFRROHXSMXFLSN-KVTDHHQDSA-N	flat tautomer	637268543	3144.0	82.4907974777	0.01	0.1110346557	0.222788695322	2.01	0.0373316295983
11455799	637268543	2505.0	0.0555173278498	0.445577390644	GZCGUPFRVQAUEE-OMMKOOBNSA-N	1.0	VFRROHXSMXFLSN-KVTDHHQDSA-N	flat tautomer	637268543	5960.0	82.4907974777	0.01	0.1110346557	0.222788695322	2.01	0.0373316295983
11455805	637268543	2505.0	0.0555173278498	0.445577390644	GZCGUPFRVQAUEE-OMMKOOBNSA-N	1.0	VFRROHXSMXFLSN-KVTDHHQDSA-N	flat tautomer	637268543	7821.0	79.7189666328	0.01	0.1110346557	0.222788695322	2.01	0.0373316295983
11455806	637268543	2505.0	0.0555173278498	0.445577390644	GZCGUPFRVQAUEE-OMMKOOBNSA-N	1.0	VFRROHXSMXFLSN-KVTDHHQDSA-N	flat tautomer	637268543	9235.0	79.7189666328	0.01	0.1110346557	0.222788695322	2.01	0.0373316295983
11455807	637268543	2505.0	0.0555173278498	0.445577390644	GZCGUPFRVQAUEE-OMMKOOBNSA-N	1.0	VFRROHXSMXFLSN-KVTDHHQDSA-N	flat tautomer	637268543	11520.0	79.7189666328	0.01	0.1110346557	0.222788695322	2.01	0.0373316295983
11455808	637268543	2505.0	0.0555173278498	0.445577390644	GZCGUPFRVQAUEE-OMMKOOBNSA-N	1.0	VFRROHXSMXFLSN-KVTDHHQDSA-N	flat tautomer	637268543	14021.0	79.7189666328	0.01	0.1110346557	0.222788695322	2.01	0.0373316295983
11455809	637268543	2505.0	0.0555173278498	0.445577390644	GZCGUPFRVQAUEE-OMMKOOBNSA-N	1.0	VFRROHXSMXFLSN-KVTDHHQDSA-N	flat tautomer	637268543	16203.0	79.7189666328	0.01	0.1110346557	0.222788695322	2.01	0.0373316295983
11455820	637268543	2505.0	0.0555173278498	0.445577390644	GZCGUPFRVQAUEE-OMMKOOBNSA-N	1.0	VFRROHXSMXFLSN-KVTDHHQDSA-N	flat tautomer	637268543	416.0	77.9788107009	0.01	0.1110346557	0.222788695322	2.01	0.0373316295983
11455821	637268543	2505.0	0.0555173278498	0.445577390644	GZCGUPFRVQAUEE-OMMKOOBNSA-N	1.0	VFRROHXSMXFLSN-KVTDHHQDSA-N	flat tautomer	637268543	3713.0	77.9788107009	0.01	0.1110346557	0.222788695322	2.01	0.0373316295983
56546537	637268504	8560.0	14.0614802748	0.674868010415	GZCGUPFRVQAUEE-OMMKOOBNSA-N	2.0	PPQRONHOSHZGFQ-UHFFFAOYSA-N	flat tautomer	637268504	2149.0	200.0	0.01	28.1229605496	0.224956003472	2.01	0.0373223248025
53829901	637264736	1562.0	13.6925039621	0.692941211858	GZCGUPFRVQAUEE-OMMKOOBNSA-N	2.0	PPQRONHOSHZGFQ-UHFFFAOYSA-N	flat tautomer	637264736	4341.0	200.0	0.01	27.3850079242	0.230980403953	2.01	0.0373208076443
54950466	637269191	2352.0	93.920818754	0.100991942756	GZCGUPFRVQAUEE-OMMKOOBNSA-N	2.0	PPQRONHOSHZGFQ-LMVFSUKVSA-N	direct	637269191	5038.0	142.730487056	0.01	187.841637508	0.0336639809187	2.01	0.0373180004911
26361383	637267590	2505.0	0.244125144328	0.100991942756	GZCGUPFRVQAUEE-OMMKOOBNSA-N	1.0	VFRROHXSMXFLSN-KVTDHHQDSA-N	flat tautomer	637267590	2100.0	71.8446639625	0.01	0.488250288655	0.050495971378	2.01	0.0373004295337
26361384	637267590	2505.0	0.244125144328	0.100991942756	GZCGUPFRVQAUEE-OMMKOOBNSA-N	1.0	VFRROHXSMXFLSN-KVTDHHQDSA-N	flat tautomer	637267590	2355.0	71.8446639625	0.01	0.488250288655	0.050495971378	2.01	0.0373004295337
53378130	637265036	7066.0	15.2644011003	0.619265463499	GZCGUPFRVQAUEE-OMMKOOBNSA-N	2.0	PPQRONHOSHZGFQ-UHFFFAOYSA-N	flat tautomer	637265036	4314.0	133.024568191	0.01	30.5288022006	0.206421821166	2.01	0.0372859638602
53048082	637268557	4391.0	20.4329736338	0.461383255359	GZCGUPFRVQAUEE-OMMKOOBNSA-N	2.0	PPQRONHOSHZGFQ-UHFFFAOYSA-N	flat tautomer	637268557	15980.0	36.4353339357	0.01	40.8659472677	0.153794418453	2.01	0.037261005288
53048083	637268557	4391.0	20.4329736338	0.461383255359	GZCGUPFRVQAUEE-OMMKOOBNSA-N	2.0	PPQRONHOSHZGFQ-UHFFFAOYSA-N	flat tautomer	637268557	1892.0	34.7055337738	0.01	40.8659472677	0.153794418453	2.01	0.037261005288
53048084	637268557	4391.0	20.4329736338	0.461383255359	GZCGUPFRVQAUEE-OMMKOOBNSA-N	2.0	PPQRONHOSHZGFQ-UHFFFAOYSA-N	flat tautomer	637268557	5951.0	32.7033348097	0.01	40.8659472677	0.153794418453	2.01	0.037261005288
30211185	637265891	7066.0	16.0305840876	0.587092328571	GZCGUPFRVQAUEE-OMMKOOBNSA-N	2.0	PPQRONHOSHZGFQ-UHFFFAOYSA-N	flat tautomer	637265891	4341.0	200.0	0.01	32.0611681753	0.195697442857	2.01	0.0372451866436
54814820	637264511	205.0	11.8601209136	0.79210401659	GZCGUPFRVQAUEE-OMMKOOBNSA-N	2.0	PPQRONHOSHZGFQ-LMVFSUKVSA-N	direct	637264511	13392.0	16.6757175447	0.01	23.7202418272	0.264034672197	2.01	0.0372283724357
54814821	637264511	205.0	11.8601209136	0.79210401659	GZCGUPFRVQAUEE-OMMKOOBNSA-N	2.0	PPQRONHOSHZGFQ-LMVFSUKVSA-N	direct	637264511	14206.0	16.6757175447	0.01	23.7202418272	0.264034672197	2.01	0.0372283724357
54814822	637264511	205.0	11.8601209136	0.79210401659	GZCGUPFRVQAUEE-OMMKOOBNSA-N	2.0	PPQRONHOSHZGFQ-LMVFSUKVSA-N	direct	637264511	15819.0	16.6757175447	0.01	23.7202418272	0.264034672197	2.01	0.0372283724357
54055816	637268665	401.0	1.22914798836	0.484390856875	GZCGUPFRVQAUEE-OMMKOOBNSA-N	2.0	PPQRONHOSHZGFQ-UHFFFAOYSA-N	flat tautomer	637268665	401.0	0.0969100130081	2.0	0.193820026016	0.161463618958	2.01	0.0372224421028
54055820	637268665	4605.0	1.22914798836	0.484390856875	GZCGUPFRVQAUEE-OMMKOOBNSA-N	2.0	PPQRONHOSHZGFQ-UHFFFAOYSA-N	flat tautomer	637268665	4605.0	0.0969100130081	2.0	0.193820026016	0.161463618958	2.01	0.0372224421028
55328415	637264588	3303.0	1.42021640338	0.619265463499	GZCGUPFRVQAUEE-OMMKOOBNSA-N	2.0	PPQRONHOSHZGFQ-LMVFSUKVSA-N	direct	637264588	3303.0	0.0757207139381	2.0	0.151441427876	0.206421821166	2.01	0.0372123079143
1119325	637266079	288.0	15.9430951487	0.587092328571	GZCGUPFRVQAUEE-OMMKOOBNSA-N	2.0	PPQRONHOSHZGFQ-UHFFFAOYSA-N	flat tautomer	637266079	2557.0	44.0700704399	0.01	31.8861902973	0.195697442857	2.01	0.0371942647289
30063600	637265391	7066.0	13.8068754016	0.676096335138	GZCGUPFRVQAUEE-OMMKOOBNSA-N	2.0	PPQRONHOSHZGFQ-UHFFFAOYSA-N	flat tautomer	637265391	4391.0	200.0	0.01	27.6137508033	0.225365445046	2.01	0.037169114415
30211513	637265891	401.0	13.450996738	0.692941211858	GZCGUPFRVQAUEE-OMMKOOBNSA-N	2.0	PPQRONHOSHZGFQ-UHFFFAOYSA-N	flat tautomer	637265891	4341.0	200.0	0.01	26.9019934759	0.230980403953	2.01	0.0371551425265
30211541	637265891	4605.0	13.450996738	0.692941211858	GZCGUPFRVQAUEE-OMMKOOBNSA-N	2.0	PPQRONHOSHZGFQ-UHFFFAOYSA-N	flat tautomer	637265891	4341.0	200.0	0.01	26.9019934759	0.230980403953	2.01	0.0371551425265
30063816	637265391	7066.0	13.8068754016	0.674868010415	GZCGUPFRVQAUEE-OMMKOOBNSA-N	2.0	PPQRONHOSHZGFQ-UHFFFAOYSA-N	flat tautomer	637265391	4391.0	200.0	0.01	27.6137508033	0.224956003472	2.01	0.0371522207869
54814835	637264511	205.0	11.8601209136	0.785302017568	GZCGUPFRVQAUEE-OMMKOOBNSA-N	2.0	PPQRONHOSHZGFQ-LMVFSUKVSA-N	direct	637264511	13392.0	16.6757175447	0.01	23.7202418272	0.261767339189	2.01	0.0371481913911
54814836	637264511	205.0	11.8601209136	0.785302017568	GZCGUPFRVQAUEE-OMMKOOBNSA-N	2.0	PPQRONHOSHZGFQ-LMVFSUKVSA-N	direct	637264511	14206.0	16.6757175447	0.01	23.7202418272	0.261767339189	2.01	0.0371481913911
54814837	637264511	205.0	11.8601209136	0.785302017568	GZCGUPFRVQAUEE-OMMKOOBNSA-N	2.0	PPQRONHOSHZGFQ-LMVFSUKVSA-N	direct	637264511	15819.0	16.6757175447	0.01	23.7202418272	0.261767339189	2.01	0.0371481913911
51968412	637270288	4391.0	19.8477116556	0.468929134963	GZCGUPFRVQAUEE-OMMKOOBNSA-N	2.0	PPQRONHOSHZGFQ-UHFFFAOYSA-N	flat tautomer	637270288	1892.0	40.440093375	0.01	39.6954233112	0.156309711654	2.01	0.0371416019736
51968413	637270288	4391.0	19.8477116556	0.468929134963	GZCGUPFRVQAUEE-OMMKOOBNSA-N	2.0	PPQRONHOSHZGFQ-UHFFFAOYSA-N	flat tautomer	637270288	5951.0	35.9788107009	0.01	39.6954233112	0.156309711654	2.01	0.0371416019736
51968415	637270288	4391.0	19.8477116556	0.468929134963	GZCGUPFRVQAUEE-OMMKOOBNSA-N	2.0	PPQRONHOSHZGFQ-UHFFFAOYSA-N	flat tautomer	637270288	15980.0	35.5543957967	0.01	39.6954233112	0.156309711654	2.01	0.0371416019736
55546218	637265298	4044.0	21.801342913	0.426624580258	GZCGUPFRVQAUEE-OMMKOOBNSA-N	2.0	QDSLHWJDSQGPEE-WCTZXXKLSA-N	direct	637265298	15980.0	40.7825160558	0.01	43.6026858261	0.142208193419	2.01	0.0371354334074
54026736	637271127	401.0	1.08092190762	0.100991942756	GZCGUPFRVQAUEE-OMMKOOBNSA-N	2.0	PPQRONHOSHZGFQ-UHFFFAOYSA-N	flat tautomer	637271127	3568.0	0.920818753952	1.0	1.8416375079	0.0336639809187	2.01	0.0371339747323
54026737	637271127	401.0	1.08092190762	0.100991942756	GZCGUPFRVQAUEE-OMMKOOBNSA-N	2.0	PPQRONHOSHZGFQ-UHFFFAOYSA-N	flat tautomer	637271127	4605.0	0.920818753952	1.0	1.8416375079	0.0336639809187	2.01	0.0371339747323
54026738	637271127	401.0	1.08092190762	0.100991942756	GZCGUPFRVQAUEE-OMMKOOBNSA-N	2.0	PPQRONHOSHZGFQ-UHFFFAOYSA-N	flat tautomer	637271127	8726.0	0.920818753952	1.0	1.8416375079	0.0336639809187	2.01	0.0371339747323
54026739	637271127	401.0	1.08092190762	0.100991942756	GZCGUPFRVQAUEE-OMMKOOBNSA-N	2.0	PPQRONHOSHZGFQ-UHFFFAOYSA-N	flat tautomer	637271127	16478.0	0.920818753952	1.0	1.8416375079	0.0336639809187	2.01	0.0371339747323
54026755	637271127	4605.0	1.08092190762	0.100991942756	GZCGUPFRVQAUEE-OMMKOOBNSA-N	2.0	PPQRONHOSHZGFQ-UHFFFAOYSA-N	flat tautomer	637271127	401.0	0.920818753952	1.0	1.8416375079	0.0336639809187	2.01	0.0371339747323
54026756	637271127	4605.0	1.08092190762	0.100991942756	GZCGUPFRVQAUEE-OMMKOOBNSA-N	2.0	PPQRONHOSHZGFQ-UHFFFAOYSA-N	flat tautomer	637271127	3568.0	0.920818753952	1.0	1.8416375079	0.0336639809187	2.01	0.0371339747323
54026758	637271127	4605.0	1.08092190762	0.100991942756	GZCGUPFRVQAUEE-OMMKOOBNSA-N	2.0	PPQRONHOSHZGFQ-UHFFFAOYSA-N	flat tautomer	637271127	8726.0	0.920818753952	1.0	1.8416375079	0.0336639809187	2.01	0.0371339747323
54026759	637271127	4605.0	1.08092190762	0.100991942756	GZCGUPFRVQAUEE-OMMKOOBNSA-N	2.0	PPQRONHOSHZGFQ-UHFFFAOYSA-N	flat tautomer	637271127	16478.0	0.920818753952	1.0	1.8416375079	0.0336639809187	2.01	0.0371339747323
39863489	637267445	2096.0	92.0793549986	0.100991942756	GZCGUPFRVQAUEE-OMMKOOBNSA-N	2.0	PPQRONHOSHZGFQ-UHFFFAOYSA-N	flat tautomer	637267445	1401.0	133.448550002	0.01	184.158709997	0.0336639809187	2.01	0.0371337206288
54814955	637264511	205.0	11.8601209136	0.781188289528	GZCGUPFRVQAUEE-OMMKOOBNSA-N	2.0	PPQRONHOSHZGFQ-LMVFSUKVSA-N	direct	637264511	13392.0	16.6757175447	0.01	23.7202418272	0.260396096509	2.01	0.0370994462368
54814956	637264511	205.0	11.8601209136	0.781188289528	GZCGUPFRVQAUEE-OMMKOOBNSA-N	2.0	PPQRONHOSHZGFQ-LMVFSUKVSA-N	direct	637264511	14206.0	16.6757175447	0.01	23.7202418272	0.260396096509	2.01	0.0370994462368
54814957	637264511	205.0	11.8601209136	0.781188289528	GZCGUPFRVQAUEE-OMMKOOBNSA-N	2.0	PPQRONHOSHZGFQ-LMVFSUKVSA-N	direct	637264511	15819.0	16.6757175447	0.01	23.7202418272	0.260396096509	2.01	0.0370994462368
53829865	637264736	1562.0	13.6925039621	0.676096335138	GZCGUPFRVQAUEE-OMMKOOBNSA-N	2.0	PPQRONHOSHZGFQ-UHFFFAOYSA-N	flat tautomer	637264736	4341.0	200.0	0.01	27.3850079242	0.225365445046	2.01	0.0370919000811
53908990	637268209	401.0	12.1784864716	0.759180192705	GZCGUPFRVQAUEE-OMMKOOBNSA-N	2.0	PPQRONHOSHZGFQ-UHFFFAOYSA-N	flat tautomer	637268209	4605.0	21.6861327796	0.01	24.3569729432	0.253060064235	2.01	0.0370800886359
53909025	637268209	4605.0	12.1784864716	0.759180192705	GZCGUPFRVQAUEE-OMMKOOBNSA-N	2.0	PPQRONHOSHZGFQ-UHFFFAOYSA-N	flat tautomer	637268209	401.0	21.6861327796	0.01	24.3569729432	0.253060064235	2.01	0.0370800886359
53829919	637264736	1562.0	13.6925039621	0.674868010415	GZCGUPFRVQAUEE-OMMKOOBNSA-N	2.0	PPQRONHOSHZGFQ-UHFFFAOYSA-N	flat tautomer	637264736	4341.0	200.0	0.01	27.3850079242	0.224956003472	2.01	0.0370750415475
55546314	637265298	4044.0	21.801342913	0.42367537554	GZCGUPFRVQAUEE-OMMKOOBNSA-N	2.0	QDSLHWJDSQGPEE-WCTZXXKLSA-N	direct	637265298	15980.0	40.7825160558	0.01	43.6026858261	0.14122512518	2.01	0.0370710881594
53909206	637268209	401.0	12.1784864716	0.758279828805	GZCGUPFRVQAUEE-OMMKOOBNSA-N	2.0	PPQRONHOSHZGFQ-UHFFFAOYSA-N	flat tautomer	637268209	4605.0	21.6861327796	0.01	24.3569729432	0.252759942935	2.01	0.0370690897876
53909241	637268209	4605.0	12.1784864716	0.758279828805	GZCGUPFRVQAUEE-OMMKOOBNSA-N	2.0	PPQRONHOSHZGFQ-UHFFFAOYSA-N	flat tautomer	637268209	401.0	21.6861327796	0.01	24.3569729432	0.252759942935	2.01	0.0370690897876
53874881	637270737	401.0	68.3269790929	0.135119224311	GZCGUPFRVQAUEE-OMMKOOBNSA-N	2.0	PPQRONHOSHZGFQ-UHFFFAOYSA-N	flat tautomer	637270737	5642.0	91.8601209136	0.01	136.653958186	0.045039741437	2.01	0.03706666882
53874892	637270737	4605.0	68.3269790929	0.135119224311	GZCGUPFRVQAUEE-OMMKOOBNSA-N	2.0	PPQRONHOSHZGFQ-UHFFFAOYSA-N	flat tautomer	637270737	5642.0	91.8601209136	0.01	136.653958186	0.045039741437	2.01	0.03706666882
30211769	637265891	7066.0	16.0305840876	0.57572391778	GZCGUPFRVQAUEE-OMMKOOBNSA-N	2.0	PPQRONHOSHZGFQ-UHFFFAOYSA-N	flat tautomer	637265891	4341.0	200.0	0.01	32.0611681753	0.191907972593	2.01	0.0370635591542
1120045	637266079	288.0	15.9430951487	0.57572391778	GZCGUPFRVQAUEE-OMMKOOBNSA-N	2.0	PPQRONHOSHZGFQ-UHFFFAOYSA-N	flat tautomer	637266079	2557.0	44.0700704399	0.01	31.8861902973	0.191907972593	2.01	0.0370128855621
53909278	637268209	401.0	12.1784864716	0.752804438666	GZCGUPFRVQAUEE-OMMKOOBNSA-N	2.0	PPQRONHOSHZGFQ-UHFFFAOYSA-N	flat tautomer	637268209	4605.0	21.6861327796	0.01	24.3569729432	0.250934812889	2.01	0.0370019906627
53909313	637268209	4605.0	12.1784864716	0.752804438666	GZCGUPFRVQAUEE-OMMKOOBNSA-N	2.0	PPQRONHOSHZGFQ-UHFFFAOYSA-N	flat tautomer	637268209	401.0	21.6861327796	0.01	24.3569729432	0.250934812889	2.01	0.0370019906627
53786038	637271333	401.0	0.698970004336	0.135119224311	GZCGUPFRVQAUEE-OMMKOOBNSA-N	2.0	PPQRONHOSHZGFQ-UHFFFAOYSA-N	flat tautomer	637271333	4605.0	0.677780705266	1.0	1.35556141053	0.045039741437	2.01	0.0369919992099
53786039	637271333	401.0	0.698970004336	0.135119224311	GZCGUPFRVQAUEE-OMMKOOBNSA-N	2.0	PPQRONHOSHZGFQ-UHFFFAOYSA-N	flat tautomer	637271333	12717.0	0.677780705266	1.0	1.35556141053	0.045039741437	2.01	0.0369919992099
53786065	637271333	4605.0	0.698970004336	0.135119224311	GZCGUPFRVQAUEE-OMMKOOBNSA-N	2.0	PPQRONHOSHZGFQ-UHFFFAOYSA-N	flat tautomer	637271333	401.0	0.677780705266	1.0	1.35556141053	0.045039741437	2.01	0.0369919992099
53786067	637271333	4605.0	0.698970004336	0.135119224311	GZCGUPFRVQAUEE-OMMKOOBNSA-N	2.0	PPQRONHOSHZGFQ-UHFFFAOYSA-N	flat tautomer	637271333	12717.0	0.677780705266	1.0	1.35556141053	0.045039741437	2.01	0.0369919992099
51968432	637270288	4391.0	19.8477116556	0.461383255359	GZCGUPFRVQAUEE-OMMKOOBNSA-N	2.0	PPQRONHOSHZGFQ-UHFFFAOYSA-N	flat tautomer	637270288	1892.0	40.440093375	0.01	39.6954233112	0.153794418453	2.01	0.0369912736374
51968433	637270288	4391.0	19.8477116556	0.461383255359	GZCGUPFRVQAUEE-OMMKOOBNSA-N	2.0	PPQRONHOSHZGFQ-UHFFFAOYSA-N	flat tautomer	637270288	5951.0	35.9788107009	0.01	39.6954233112	0.153794418453	2.01	0.0369912736374
51968435	637270288	4391.0	19.8477116556	0.461383255359	GZCGUPFRVQAUEE-OMMKOOBNSA-N	2.0	PPQRONHOSHZGFQ-UHFFFAOYSA-N	flat tautomer	637270288	15980.0	35.5543957967	0.01	39.6954233112	0.153794418453	2.01	0.0369912736374
30211623	637265891	7066.0	16.0305840876	0.569263592662	GZCGUPFRVQAUEE-OMMKOOBNSA-N	2.0	PPQRONHOSHZGFQ-UHFFFAOYSA-N	flat tautomer	637265891	4341.0	200.0	0.01	32.0611681753	0.189754530887	2.01	0.0369591441534
53048103	637268557	4391.0	20.4329736338	0.445577390644	GZCGUPFRVQAUEE-OMMKOOBNSA-N	2.0	PPQRONHOSHZGFQ-UHFFFAOYSA-N	flat tautomer	637268557	15980.0	36.4353339357	0.01	40.8659472677	0.148525796881	2.01	0.0369377040253
53048104	637268557	4391.0	20.4329736338	0.445577390644	GZCGUPFRVQAUEE-OMMKOOBNSA-N	2.0	PPQRONHOSHZGFQ-UHFFFAOYSA-N	flat tautomer	637268557	1892.0	34.7055337738	0.01	40.8659472677	0.148525796881	2.01	0.0369377040253
53048105	637268557	4391.0	20.4329736338	0.445577390644	GZCGUPFRVQAUEE-OMMKOOBNSA-N	2.0	PPQRONHOSHZGFQ-UHFFFAOYSA-N	flat tautomer	637268557	5951.0	32.7033348097	0.01	40.8659472677	0.148525796881	2.01	0.0369377040253
11455836	637268543	2505.0	0.0555173278498	0.426624580258	GZCGUPFRVQAUEE-OMMKOOBNSA-N	1.0	VFRROHXSMXFLSN-KVTDHHQDSA-N	flat tautomer	637268543	102.0	82.4907974777	0.01	0.1110346557	0.213312290129	2.01	0.0369281567128
11455837	637268543	2505.0	0.0555173278498	0.426624580258	GZCGUPFRVQAUEE-OMMKOOBNSA-N	1.0	VFRROHXSMXFLSN-KVTDHHQDSA-N	flat tautomer	637268543	2084.0	82.4907974777	0.01	0.1110346557	0.213312290129	2.01	0.0369281567128
11455838	637268543	2505.0	0.0555173278498	0.426624580258	GZCGUPFRVQAUEE-OMMKOOBNSA-N	1.0	VFRROHXSMXFLSN-KVTDHHQDSA-N	flat tautomer	637268543	2256.0	82.4907974777	0.01	0.1110346557	0.213312290129	2.01	0.0369281567128
11455839	637268543	2505.0	0.0555173278498	0.426624580258	GZCGUPFRVQAUEE-OMMKOOBNSA-N	1.0	VFRROHXSMXFLSN-KVTDHHQDSA-N	flat tautomer	637268543	3144.0	82.4907974777	0.01	0.1110346557	0.213312290129	2.01	0.0369281567128
11455840	637268543	2505.0	0.0555173278498	0.426624580258	GZCGUPFRVQAUEE-OMMKOOBNSA-N	1.0	VFRROHXSMXFLSN-KVTDHHQDSA-N	flat tautomer	637268543	5960.0	82.4907974777	0.01	0.1110346557	0.213312290129	2.01	0.0369281567128
11455846	637268543	2505.0	0.0555173278498	0.426624580258	GZCGUPFRVQAUEE-OMMKOOBNSA-N	1.0	VFRROHXSMXFLSN-KVTDHHQDSA-N	flat tautomer	637268543	7821.0	79.7189666328	0.01	0.1110346557	0.213312290129	2.01	0.0369281567128
11455847	637268543	2505.0	0.0555173278498	0.426624580258	GZCGUPFRVQAUEE-OMMKOOBNSA-N	1.0	VFRROHXSMXFLSN-KVTDHHQDSA-N	flat tautomer	637268543	9235.0	79.7189666328	0.01	0.1110346557	0.213312290129	2.01	0.0369281567128
11455848	637268543	2505.0	0.0555173278498	0.426624580258	GZCGUPFRVQAUEE-OMMKOOBNSA-N	1.0	VFRROHXSMXFLSN-KVTDHHQDSA-N	flat tautomer	637268543	11520.0	79.7189666328	0.01	0.1110346557	0.213312290129	2.01	0.0369281567128
11455849	637268543	2505.0	0.0555173278498	0.426624580258	GZCGUPFRVQAUEE-OMMKOOBNSA-N	1.0	VFRROHXSMXFLSN-KVTDHHQDSA-N	flat tautomer	637268543	14021.0	79.7189666328	0.01	0.1110346557	0.213312290129	2.01	0.0369281567128
11455850	637268543	2505.0	0.0555173278498	0.426624580258	GZCGUPFRVQAUEE-OMMKOOBNSA-N	1.0	VFRROHXSMXFLSN-KVTDHHQDSA-N	flat tautomer	637268543	16203.0	79.7189666328	0.01	0.1110346557	0.213312290129	2.01	0.0369281567128
11455861	637268543	2505.0	0.0555173278498	0.426624580258	GZCGUPFRVQAUEE-OMMKOOBNSA-N	1.0	VFRROHXSMXFLSN-KVTDHHQDSA-N	flat tautomer	637268543	416.0	77.9788107009	0.01	0.1110346557	0.213312290129	2.01	0.0369281567128
11455862	637268543	2505.0	0.0555173278498	0.426624580258	GZCGUPFRVQAUEE-OMMKOOBNSA-N	1.0	VFRROHXSMXFLSN-KVTDHHQDSA-N	flat tautomer	637268543	3713.0	77.9788107009	0.01	0.1110346557	0.213312290129	2.01	0.0369281567128
30211221	637265891	401.0	13.450996738	0.676096335138	GZCGUPFRVQAUEE-OMMKOOBNSA-N	2.0	PPQRONHOSHZGFQ-UHFFFAOYSA-N	flat tautomer	637265891	4341.0	200.0	0.01	26.9019934759	0.225365445046	2.01	0.036927251072
30211249	637265891	4605.0	13.450996738	0.676096335138	GZCGUPFRVQAUEE-OMMKOOBNSA-N	2.0	PPQRONHOSHZGFQ-UHFFFAOYSA-N	flat tautomer	637265891	4341.0	200.0	0.01	26.9019934759	0.225365445046	2.01	0.036927251072
54055918	637268665	401.0	1.22914798836	0.468929134963	GZCGUPFRVQAUEE-OMMKOOBNSA-N	2.0	PPQRONHOSHZGFQ-UHFFFAOYSA-N	flat tautomer	637268665	401.0	0.0969100130081	2.0	0.193820026016	0.156309711654	2.01	0.0369217844867
54055922	637268665	4605.0	1.22914798836	0.468929134963	GZCGUPFRVQAUEE-OMMKOOBNSA-N	2.0	PPQRONHOSHZGFQ-UHFFFAOYSA-N	flat tautomer	637268665	4605.0	0.0969100130081	2.0	0.193820026016	0.156309711654	2.01	0.0369217844867
30211659	637265891	401.0	13.450996738	0.674868010415	GZCGUPFRVQAUEE-OMMKOOBNSA-N	2.0	PPQRONHOSHZGFQ-UHFFFAOYSA-N	flat tautomer	637265891	4341.0	200.0	0.01	26.9019934759	0.224956003472	2.01	0.0369104673725
30211687	637265891	4605.0	13.450996738	0.674868010415	GZCGUPFRVQAUEE-OMMKOOBNSA-N	2.0	PPQRONHOSHZGFQ-UHFFFAOYSA-N	flat tautomer	637265891	4341.0	200.0	0.01	26.9019934759	0.224956003472	2.01	0.0369104673725
1119865	637266079	288.0	15.9430951487	0.569263592662	GZCGUPFRVQAUEE-OMMKOOBNSA-N	2.0	PPQRONHOSHZGFQ-UHFFFAOYSA-N	flat tautomer	637266079	2557.0	44.0700704399	0.01	31.8861902973	0.189754530887	2.01	0.0369086133183
11455918	637268543	2505.0	0.0555173278498	0.42367537554	GZCGUPFRVQAUEE-OMMKOOBNSA-N	1.0	VFRROHXSMXFLSN-KVTDHHQDSA-N	flat tautomer	637268543	102.0	82.4907974777	0.01	0.1110346557	0.21183768777	2.01	0.0368641706169
11455919	637268543	2505.0	0.0555173278498	0.42367537554	GZCGUPFRVQAUEE-OMMKOOBNSA-N	1.0	VFRROHXSMXFLSN-KVTDHHQDSA-N	flat tautomer	637268543	2084.0	82.4907974777	0.01	0.1110346557	0.21183768777	2.01	0.0368641706169
11455920	637268543	2505.0	0.0555173278498	0.42367537554	GZCGUPFRVQAUEE-OMMKOOBNSA-N	1.0	VFRROHXSMXFLSN-KVTDHHQDSA-N	flat tautomer	637268543	2256.0	82.4907974777	0.01	0.1110346557	0.21183768777	2.01	0.0368641706169
11455921	637268543	2505.0	0.0555173278498	0.42367537554	GZCGUPFRVQAUEE-OMMKOOBNSA-N	1.0	VFRROHXSMXFLSN-KVTDHHQDSA-N	flat tautomer	637268543	3144.0	82.4907974777	0.01	0.1110346557	0.21183768777	2.01	0.0368641706169
11455922	637268543	2505.0	0.0555173278498	0.42367537554	GZCGUPFRVQAUEE-OMMKOOBNSA-N	1.0	VFRROHXSMXFLSN-KVTDHHQDSA-N	flat tautomer	637268543	5960.0	82.4907974777	0.01	0.1110346557	0.21183768777	2.01	0.0368641706169
11455928	637268543	2505.0	0.0555173278498	0.42367537554	GZCGUPFRVQAUEE-OMMKOOBNSA-N	1.0	VFRROHXSMXFLSN-KVTDHHQDSA-N	flat tautomer	637268543	7821.0	79.7189666328	0.01	0.1110346557	0.21183768777	2.01	0.0368641706169
11455929	637268543	2505.0	0.0555173278498	0.42367537554	GZCGUPFRVQAUEE-OMMKOOBNSA-N	1.0	VFRROHXSMXFLSN-KVTDHHQDSA-N	flat tautomer	637268543	9235.0	79.7189666328	0.01	0.1110346557	0.21183768777	2.01	0.0368641706169
11455930	637268543	2505.0	0.0555173278498	0.42367537554	GZCGUPFRVQAUEE-OMMKOOBNSA-N	1.0	VFRROHXSMXFLSN-KVTDHHQDSA-N	flat tautomer	637268543	11520.0	79.7189666328	0.01	0.1110346557	0.21183768777	2.01	0.0368641706169
11455931	637268543	2505.0	0.0555173278498	0.42367537554	GZCGUPFRVQAUEE-OMMKOOBNSA-N	1.0	VFRROHXSMXFLSN-KVTDHHQDSA-N	flat tautomer	637268543	14021.0	79.7189666328	0.01	0.1110346557	0.21183768777	2.01	0.0368641706169
11455932	637268543	2505.0	0.0555173278498	0.42367537554	GZCGUPFRVQAUEE-OMMKOOBNSA-N	1.0	VFRROHXSMXFLSN-KVTDHHQDSA-N	flat tautomer	637268543	16203.0	79.7189666328	0.01	0.1110346557	0.21183768777	2.01	0.0368641706169
11455943	637268543	2505.0	0.0555173278498	0.42367537554	GZCGUPFRVQAUEE-OMMKOOBNSA-N	1.0	VFRROHXSMXFLSN-KVTDHHQDSA-N	flat tautomer	637268543	416.0	77.9788107009	0.01	0.1110346557	0.21183768777	2.01	0.0368641706169
11455944	637268543	2505.0	0.0555173278498	0.42367537554	GZCGUPFRVQAUEE-OMMKOOBNSA-N	1.0	VFRROHXSMXFLSN-KVTDHHQDSA-N	flat tautomer	637268543	3713.0	77.9788107009	0.01	0.1110346557	0.21183768777	2.01	0.0368641706169
54814805	637264511	205.0	11.8601209136	0.759180192705	GZCGUPFRVQAUEE-OMMKOOBNSA-N	2.0	PPQRONHOSHZGFQ-LMVFSUKVSA-N	direct	637264511	13392.0	16.6757175447	0.01	23.7202418272	0.253060064235	2.01	0.0368353425789
54814806	637264511	205.0	11.8601209136	0.759180192705	GZCGUPFRVQAUEE-OMMKOOBNSA-N	2.0	PPQRONHOSHZGFQ-LMVFSUKVSA-N	direct	637264511	14206.0	16.6757175447	0.01	23.7202418272	0.253060064235	2.01	0.0368353425789
54814807	637264511	205.0	11.8601209136	0.759180192705	GZCGUPFRVQAUEE-OMMKOOBNSA-N	2.0	PPQRONHOSHZGFQ-LMVFSUKVSA-N	direct	637264511	15819.0	16.6757175447	0.01	23.7202418272	0.253060064235	2.01	0.0368353425789
54814850	637264511	205.0	11.8601209136	0.758279828805	GZCGUPFRVQAUEE-OMMKOOBNSA-N	2.0	PPQRONHOSHZGFQ-LMVFSUKVSA-N	direct	637264511	13392.0	16.6757175447	0.01	23.7202418272	0.252759942935	2.01	0.0368244163281
54814851	637264511	205.0	11.8601209136	0.758279828805	GZCGUPFRVQAUEE-OMMKOOBNSA-N	2.0	PPQRONHOSHZGFQ-LMVFSUKVSA-N	direct	637264511	14206.0	16.6757175447	0.01	23.7202418272	0.252759942935	2.01	0.0368244163281
54814852	637264511	205.0	11.8601209136	0.758279828805	GZCGUPFRVQAUEE-OMMKOOBNSA-N	2.0	PPQRONHOSHZGFQ-LMVFSUKVSA-N	direct	637264511	15819.0	16.6757175447	0.01	23.7202418272	0.252759942935	2.01	0.0368244163281
54960785	637266929	2352.0	1.65757731918	0.100991942756	GZCGUPFRVQAUEE-OMMKOOBNSA-N	2.0	PPQRONHOSHZGFQ-LMVFSUKVSA-N	direct	637266929	2352.0	0.443697499233	2.0	0.887394998465	0.0336639809187	2.01	0.0367923173668
53378118	637265036	7066.0	15.2644011003	0.587092328571	GZCGUPFRVQAUEE-OMMKOOBNSA-N	2.0	PPQRONHOSHZGFQ-UHFFFAOYSA-N	flat tautomer	637265036	4314.0	133.024568191	0.01	30.5288022006	0.195697442857	2.01	0.0367919461296
54885253	637268947	2352.0	1.03151705145	0.100991942756	GZCGUPFRVQAUEE-OMMKOOBNSA-N	2.0	PPQRONHOSHZGFQ-LMVFSUKVSA-N	direct	637268947	4924.0	0.886056647693	1.0	1.77211329539	0.0336639809187	2.01	0.0367784371613
54055924	637268665	401.0	1.22914798836	0.461383255359	GZCGUPFRVQAUEE-OMMKOOBNSA-N	2.0	PPQRONHOSHZGFQ-UHFFFAOYSA-N	flat tautomer	637268665	401.0	0.0969100130081	2.0	0.193820026016	0.153794418453	2.01	0.0367723458481
54055928	637268665	4605.0	1.22914798836	0.461383255359	GZCGUPFRVQAUEE-OMMKOOBNSA-N	2.0	PPQRONHOSHZGFQ-UHFFFAOYSA-N	flat tautomer	637268665	4605.0	0.0969100130081	2.0	0.193820026016	0.153794418453	2.01	0.0367723458481
54814865	637264511	205.0	11.8601209136	0.752804438666	GZCGUPFRVQAUEE-OMMKOOBNSA-N	2.0	PPQRONHOSHZGFQ-LMVFSUKVSA-N	direct	637264511	13392.0	16.6757175447	0.01	23.7202418272	0.250934812889	2.01	0.0367577600891
54814866	637264511	205.0	11.8601209136	0.752804438666	GZCGUPFRVQAUEE-OMMKOOBNSA-N	2.0	PPQRONHOSHZGFQ-LMVFSUKVSA-N	direct	637264511	14206.0	16.6757175447	0.01	23.7202418272	0.250934812889	2.01	0.0367577600891
54814867	637264511	205.0	11.8601209136	0.752804438666	GZCGUPFRVQAUEE-OMMKOOBNSA-N	2.0	PPQRONHOSHZGFQ-LMVFSUKVSA-N	direct	637264511	15819.0	16.6757175447	0.01	23.7202418272	0.250934812889	2.01	0.0367577600891
30063243	637265391	1562.0	18.3665315444	0.484390856875	GZCGUPFRVQAUEE-OMMKOOBNSA-N	2.0	PPQRONHOSHZGFQ-UHFFFAOYSA-N	flat tautomer	637265391	4391.0	200.0	0.01	36.7330630888	0.161463618958	2.01	0.0367250155586
55328411	637264588	3303.0	1.42021640338	0.587092328571	GZCGUPFRVQAUEE-OMMKOOBNSA-N	2.0	PPQRONHOSHZGFQ-LMVFSUKVSA-N	direct	637264588	3303.0	0.0757207139381	2.0	0.151441427876	0.195697442857	2.01	0.036719266083
53829801	637264736	401.0	11.2175273758	0.79210401659	GZCGUPFRVQAUEE-OMMKOOBNSA-N	2.0	PPQRONHOSHZGFQ-UHFFFAOYSA-N	flat tautomer	637264736	4341.0	200.0	0.01	22.4350547517	0.264034672197	2.01	0.0367135225166
53829806	637264736	4605.0	11.2175273758	0.79210401659	GZCGUPFRVQAUEE-OMMKOOBNSA-N	2.0	PPQRONHOSHZGFQ-UHFFFAOYSA-N	flat tautomer	637264736	4341.0	200.0	0.01	22.4350547517	0.264034672197	2.01	0.0367135225166
51968452	637270288	4391.0	19.8477116556	0.445577390644	GZCGUPFRVQAUEE-OMMKOOBNSA-N	2.0	PPQRONHOSHZGFQ-UHFFFAOYSA-N	flat tautomer	637270288	1892.0	40.440093375	0.01	39.6954233112	0.148525796881	2.01	0.0366703127458
51968453	637270288	4391.0	19.8477116556	0.445577390644	GZCGUPFRVQAUEE-OMMKOOBNSA-N	2.0	PPQRONHOSHZGFQ-UHFFFAOYSA-N	flat tautomer	637270288	5951.0	35.9788107009	0.01	39.6954233112	0.148525796881	2.01	0.0366703127458
51968455	637270288	4391.0	19.8477116556	0.445577390644	GZCGUPFRVQAUEE-OMMKOOBNSA-N	2.0	PPQRONHOSHZGFQ-UHFFFAOYSA-N	flat tautomer	637270288	15980.0	35.5543957967	0.01	39.6954233112	0.148525796881	2.01	0.0366703127458
53909782	637268209	401.0	12.1784864716	0.724898341902	GZCGUPFRVQAUEE-OMMKOOBNSA-N	2.0	PPQRONHOSHZGFQ-UHFFFAOYSA-N	flat tautomer	637268209	4605.0	21.6861327796	0.01	24.3569729432	0.241632780634	2.01	0.0366542065686
53909817	637268209	4605.0	12.1784864716	0.724898341902	GZCGUPFRVQAUEE-OMMKOOBNSA-N	2.0	PPQRONHOSHZGFQ-UHFFFAOYSA-N	flat tautomer	637268209	401.0	21.6861327796	0.01	24.3569729432	0.241632780634	2.01	0.0366542065686
53829810	637264736	401.0	11.2175273758	0.785302017568	GZCGUPFRVQAUEE-OMMKOOBNSA-N	2.0	PPQRONHOSHZGFQ-UHFFFAOYSA-N	flat tautomer	637264736	4341.0	200.0	0.01	22.4350547517	0.261767339189	2.01	0.0366344503361
53829815	637264736	4605.0	11.2175273758	0.785302017568	GZCGUPFRVQAUEE-OMMKOOBNSA-N	2.0	PPQRONHOSHZGFQ-UHFFFAOYSA-N	flat tautomer	637264736	4341.0	200.0	0.01	22.4350547517	0.261767339189	2.01	0.0366344503361
51968068	637270288	4044.0	18.1771783547	0.484390856875	GZCGUPFRVQAUEE-OMMKOOBNSA-N	2.0	QDSLHWJDSQGPEE-WCTZXXKLSA-N	direct	637270288	1892.0	40.440093375	0.01	36.3543567094	0.161463618958	2.01	0.036629991537
51968069	637270288	4044.0	18.1771783547	0.484390856875	GZCGUPFRVQAUEE-OMMKOOBNSA-N	2.0	QDSLHWJDSQGPEE-WCTZXXKLSA-N	direct	637270288	5951.0	35.9788107009	0.01	36.3543567094	0.161463618958	2.01	0.036629991537
51968071	637270288	4044.0	18.1771783547	0.484390856875	GZCGUPFRVQAUEE-OMMKOOBNSA-N	2.0	QDSLHWJDSQGPEE-WCTZXXKLSA-N	direct	637270288	15980.0	35.5543957967	0.01	36.3543567094	0.161463618958	2.01	0.036629991537
53378166	637265036	7066.0	15.2644011003	0.57572391778	GZCGUPFRVQAUEE-OMMKOOBNSA-N	2.0	PPQRONHOSHZGFQ-UHFFFAOYSA-N	flat tautomer	637265036	4314.0	133.024568191	0.01	30.5288022006	0.191907972593	2.01	0.0366125288838
53829882	637264736	401.0	11.2175273758	0.781188289528	GZCGUPFRVQAUEE-OMMKOOBNSA-N	2.0	PPQRONHOSHZGFQ-UHFFFAOYSA-N	flat tautomer	637264736	4341.0	200.0	0.01	22.4350547517	0.260396096509	2.01	0.0365863793031
53829887	637264736	4605.0	11.2175273758	0.781188289528	GZCGUPFRVQAUEE-OMMKOOBNSA-N	2.0	PPQRONHOSHZGFQ-UHFFFAOYSA-N	flat tautomer	637264736	4341.0	200.0	0.01	22.4350547517	0.260396096509	2.01	0.0365863793031
53909350	637268209	401.0	12.1784864716	0.719247591985	GZCGUPFRVQAUEE-OMMKOOBNSA-N	2.0	PPQRONHOSHZGFQ-UHFFFAOYSA-N	flat tautomer	637268209	4605.0	21.6861327796	0.01	24.3569729432	0.239749197328	2.01	0.0365825648027
53909385	637268209	4605.0	12.1784864716	0.719247591985	GZCGUPFRVQAUEE-OMMKOOBNSA-N	2.0	PPQRONHOSHZGFQ-UHFFFAOYSA-N	flat tautomer	637268209	401.0	21.6861327796	0.01	24.3569729432	0.239749197328	2.01	0.0365825648027
55328427	637264588	3303.0	1.42021640338	0.57572391778	GZCGUPFRVQAUEE-OMMKOOBNSA-N	2.0	PPQRONHOSHZGFQ-LMVFSUKVSA-N	direct	637264588	3303.0	0.0757207139381	2.0	0.151441427876	0.191907972593	2.01	0.036540203264
53048124	637268557	4391.0	20.4329736338	0.426624580258	GZCGUPFRVQAUEE-OMMKOOBNSA-N	2.0	PPQRONHOSHZGFQ-UHFFFAOYSA-N	flat tautomer	637268557	15980.0	36.4353339357	0.01	40.8659472677	0.142208193419	2.01	0.0365384886097
53048125	637268557	4391.0	20.4329736338	0.426624580258	GZCGUPFRVQAUEE-OMMKOOBNSA-N	2.0	PPQRONHOSHZGFQ-UHFFFAOYSA-N	flat tautomer	637268557	1892.0	34.7055337738	0.01	40.8659472677	0.142208193419	2.01	0.0365384886097
53048126	637268557	4391.0	20.4329736338	0.426624580258	GZCGUPFRVQAUEE-OMMKOOBNSA-N	2.0	PPQRONHOSHZGFQ-UHFFFAOYSA-N	flat tautomer	637268557	5951.0	32.7033348097	0.01	40.8659472677	0.142208193419	2.01	0.0365384886097
56546532	637268504	8560.0	14.0614802748	0.619265463499	GZCGUPFRVQAUEE-OMMKOOBNSA-N	2.0	PPQRONHOSHZGFQ-UHFFFAOYSA-N	flat tautomer	637268504	2149.0	200.0	0.01	28.1229605496	0.206421821166	2.01	0.0365286138559
53378154	637265036	7066.0	15.2644011003	0.569263592662	GZCGUPFRVQAUEE-OMMKOOBNSA-N	2.0	PPQRONHOSHZGFQ-UHFFFAOYSA-N	flat tautomer	637265036	4314.0	133.024568191	0.01	30.5288022006	0.189754530887	2.01	0.03650938452
54551149	637267745	5090.0	10.9507819773	0.79210401659	GZCGUPFRVQAUEE-OMMKOOBNSA-N	2.0	PPQRONHOSHZGFQ-LMVFSUKVSA-N	direct	637267745	943.0	55.8728952016	0.01	21.9015639547	0.264034672197	2.01	0.0364932929935
53048166	637268557	4391.0	20.4329736338	0.42367537554	GZCGUPFRVQAUEE-OMMKOOBNSA-N	2.0	PPQRONHOSHZGFQ-UHFFFAOYSA-N	flat tautomer	637268557	15980.0	36.4353339357	0.01	40.8659472677	0.14122512518	2.01	0.0364751776989
53048167	637268557	4391.0	20.4329736338	0.42367537554	GZCGUPFRVQAUEE-OMMKOOBNSA-N	2.0	PPQRONHOSHZGFQ-UHFFFAOYSA-N	flat tautomer	637268557	1892.0	34.7055337738	0.01	40.8659472677	0.14122512518	2.01	0.0364751776989
53048168	637268557	4391.0	20.4329736338	0.42367537554	GZCGUPFRVQAUEE-OMMKOOBNSA-N	2.0	PPQRONHOSHZGFQ-UHFFFAOYSA-N	flat tautomer	637268557	5951.0	32.7033348097	0.01	40.8659472677	0.14122512518	2.01	0.0364751776989
54055930	637268665	401.0	1.22914798836	0.445577390644	GZCGUPFRVQAUEE-OMMKOOBNSA-N	2.0	PPQRONHOSHZGFQ-UHFFFAOYSA-N	flat tautomer	637268665	401.0	0.0969100130081	2.0	0.193820026016	0.148525796881	2.01	0.0364532845197
54055934	637268665	4605.0	1.22914798836	0.445577390644	GZCGUPFRVQAUEE-OMMKOOBNSA-N	2.0	PPQRONHOSHZGFQ-UHFFFAOYSA-N	flat tautomer	637268665	4605.0	0.0969100130081	2.0	0.193820026016	0.148525796881	2.01	0.0364532845197
41878070	637266493	3932.0	0.853871964322	0.100991942756	GZCGUPFRVQAUEE-OMMKOOBNSA-N	2.0	QDSLHWJDSQGPEE-WCTZXXKLSA-N	direct	637266493	4924.0	1.03151705145	1.0	1.70774392864	0.0336639809187	2.01	0.0364398086015
55328423	637264588	3303.0	1.42021640338	0.569263592662	GZCGUPFRVQAUEE-OMMKOOBNSA-N	2.0	PPQRONHOSHZGFQ-LMVFSUKVSA-N	direct	637264588	3303.0	0.0757207139381	2.0	0.151441427876	0.189754530887	2.01	0.036437262655
30063855	637265391	1562.0	18.3665315444	0.468929134963	GZCGUPFRVQAUEE-OMMKOOBNSA-N	2.0	PPQRONHOSHZGFQ-UHFFFAOYSA-N	flat tautomer	637265391	4391.0	200.0	0.01	36.7330630888	0.156309711654	2.01	0.0364283758164
54551151	637267745	5090.0	10.9507819773	0.785302017568	GZCGUPFRVQAUEE-OMMKOOBNSA-N	2.0	PPQRONHOSHZGFQ-LMVFSUKVSA-N	direct	637267745	943.0	55.8728952016	0.01	21.9015639547	0.261767339189	2.01	0.0364146951349
54814970	637264511	205.0	11.8601209136	0.724898341902	GZCGUPFRVQAUEE-OMMKOOBNSA-N	2.0	PPQRONHOSHZGFQ-LMVFSUKVSA-N	direct	637264511	13392.0	16.6757175447	0.01	23.7202418272	0.241632780634	2.01	0.0364122715339
54814971	637264511	205.0	11.8601209136	0.724898341902	GZCGUPFRVQAUEE-OMMKOOBNSA-N	2.0	PPQRONHOSHZGFQ-LMVFSUKVSA-N	direct	637264511	14206.0	16.6757175447	0.01	23.7202418272	0.241632780634	2.01	0.0364122715339
54814972	637264511	205.0	11.8601209136	0.724898341902	GZCGUPFRVQAUEE-OMMKOOBNSA-N	2.0	PPQRONHOSHZGFQ-LMVFSUKVSA-N	direct	637264511	15819.0	16.6757175447	0.01	23.7202418272	0.241632780634	2.01	0.0364122715339
54551167	637267745	5090.0	10.9507819773	0.781188289528	GZCGUPFRVQAUEE-OMMKOOBNSA-N	2.0	PPQRONHOSHZGFQ-LMVFSUKVSA-N	direct	637267745	943.0	55.8728952016	0.01	21.9015639547	0.260396096509	2.01	0.0363669124605
30063636	637265391	7066.0	13.8068754016	0.619265463499	GZCGUPFRVQAUEE-OMMKOOBNSA-N	2.0	PPQRONHOSHZGFQ-UHFFFAOYSA-N	flat tautomer	637265391	4391.0	200.0	0.01	27.6137508033	0.206421821166	2.01	0.0363621273379
54814880	637264511	205.0	11.8601209136	0.719247591985	GZCGUPFRVQAUEE-OMMKOOBNSA-N	2.0	PPQRONHOSHZGFQ-LMVFSUKVSA-N	direct	637264511	13392.0	16.6757175447	0.01	23.7202418272	0.239749197328	2.01	0.0363411026373
54814881	637264511	205.0	11.8601209136	0.719247591985	GZCGUPFRVQAUEE-OMMKOOBNSA-N	2.0	PPQRONHOSHZGFQ-LMVFSUKVSA-N	direct	637264511	14206.0	16.6757175447	0.01	23.7202418272	0.239749197328	2.01	0.0363411026373
54814882	637264511	205.0	11.8601209136	0.719247591985	GZCGUPFRVQAUEE-OMMKOOBNSA-N	2.0	PPQRONHOSHZGFQ-LMVFSUKVSA-N	direct	637264511	15819.0	16.6757175447	0.01	23.7202418272	0.239749197328	2.01	0.0363411026373
51968408	637270288	4044.0	18.1771783547	0.468929134963	GZCGUPFRVQAUEE-OMMKOOBNSA-N	2.0	QDSLHWJDSQGPEE-WCTZXXKLSA-N	direct	637270288	1892.0	40.440093375	0.01	36.3543567094	0.156309711654	2.01	0.0363341193343
51968409	637270288	4044.0	18.1771783547	0.468929134963	GZCGUPFRVQAUEE-OMMKOOBNSA-N	2.0	QDSLHWJDSQGPEE-WCTZXXKLSA-N	direct	637270288	5951.0	35.9788107009	0.01	36.3543567094	0.156309711654	2.01	0.0363341193343
51968411	637270288	4044.0	18.1771783547	0.468929134963	GZCGUPFRVQAUEE-OMMKOOBNSA-N	2.0	QDSLHWJDSQGPEE-WCTZXXKLSA-N	direct	637270288	15980.0	35.5543957967	0.01	36.3543567094	0.156309711654	2.01	0.0363341193343
53829792	637264736	401.0	11.2175273758	0.759180192705	GZCGUPFRVQAUEE-OMMKOOBNSA-N	2.0	PPQRONHOSHZGFQ-UHFFFAOYSA-N	flat tautomer	637264736	4341.0	200.0	0.01	22.4350547517	0.253060064235	2.01	0.0363259280677
53829797	637264736	4605.0	11.2175273758	0.759180192705	GZCGUPFRVQAUEE-OMMKOOBNSA-N	2.0	PPQRONHOSHZGFQ-UHFFFAOYSA-N	flat tautomer	637264736	4341.0	200.0	0.01	22.4350547517	0.253060064235	2.01	0.0363259280677
53829819	637264736	401.0	11.2175273758	0.758279828805	GZCGUPFRVQAUEE-OMMKOOBNSA-N	2.0	PPQRONHOSHZGFQ-UHFFFAOYSA-N	flat tautomer	637264736	4341.0	200.0	0.01	22.4350547517	0.252759942935	2.01	0.0363151529215
53829824	637264736	4605.0	11.2175273758	0.758279828805	GZCGUPFRVQAUEE-OMMKOOBNSA-N	2.0	PPQRONHOSHZGFQ-UHFFFAOYSA-N	flat tautomer	637264736	4341.0	200.0	0.01	22.4350547517	0.252759942935	2.01	0.0363151529215
43080847	637265746	804.0	84.1580151954	0.100991942756	GZCGUPFRVQAUEE-OMMKOOBNSA-N	2.0	PPQRONHOSHZGFQ-LMVFSUKVSA-N	direct	637265746	1063.0	143.372634143	0.01	168.316030391	0.0336639809187	2.01	0.0363079534285
43080848	637265746	804.0	84.1580151954	0.100991942756	GZCGUPFRVQAUEE-OMMKOOBNSA-N	2.0	PPQRONHOSHZGFQ-LMVFSUKVSA-N	direct	637265746	5144.0	143.372634143	0.01	168.316030391	0.0336639809187	2.01	0.0363079534285
43082052	637265746	5144.0	84.1580151954	0.100991942756	GZCGUPFRVQAUEE-OMMKOOBNSA-N	2.0	PPQRONHOSHZGFQ-LMVFSUKVSA-N	direct	637265746	804.0	143.372634143	0.01	168.316030391	0.0336639809187	2.01	0.0363079534285
43082053	637265746	5144.0	84.1580151954	0.100991942756	GZCGUPFRVQAUEE-OMMKOOBNSA-N	2.0	PPQRONHOSHZGFQ-LMVFSUKVSA-N	direct	637265746	1063.0	143.372634143	0.01	168.316030391	0.0336639809187	2.01	0.0363079534285
53829874	637264736	1562.0	13.6925039621	0.619265463499	GZCGUPFRVQAUEE-OMMKOOBNSA-N	2.0	PPQRONHOSHZGFQ-UHFFFAOYSA-N	flat tautomer	637264736	4341.0	200.0	0.01	27.3850079242	0.206421821166	2.01	0.0362865894219
30063891	637265391	1562.0	18.3665315444	0.461383255359	GZCGUPFRVQAUEE-OMMKOOBNSA-N	2.0	PPQRONHOSHZGFQ-UHFFFAOYSA-N	flat tautomer	637265391	4391.0	200.0	0.01	36.7330630888	0.153794418453	2.01	0.0362809342188
51968472	637270288	4391.0	19.8477116556	0.426624580258	GZCGUPFRVQAUEE-OMMKOOBNSA-N	2.0	PPQRONHOSHZGFQ-UHFFFAOYSA-N	flat tautomer	637270288	1892.0	40.440093375	0.01	39.6954233112	0.142208193419	2.01	0.0362739872424
51968473	637270288	4391.0	19.8477116556	0.426624580258	GZCGUPFRVQAUEE-OMMKOOBNSA-N	2.0	PPQRONHOSHZGFQ-UHFFFAOYSA-N	flat tautomer	637270288	5951.0	35.9788107009	0.01	39.6954233112	0.142208193419	2.01	0.0362739872424
51968475	637270288	4391.0	19.8477116556	0.426624580258	GZCGUPFRVQAUEE-OMMKOOBNSA-N	2.0	PPQRONHOSHZGFQ-UHFFFAOYSA-N	flat tautomer	637270288	15980.0	35.5543957967	0.01	39.6954233112	0.142208193419	2.01	0.0362739872424
53829828	637264736	401.0	11.2175273758	0.752804438666	GZCGUPFRVQAUEE-OMMKOOBNSA-N	2.0	PPQRONHOSHZGFQ-UHFFFAOYSA-N	flat tautomer	637264736	4341.0	200.0	0.01	22.4350547517	0.250934812889	2.01	0.0362494185052
53829833	637264736	4605.0	11.2175273758	0.752804438666	GZCGUPFRVQAUEE-OMMKOOBNSA-N	2.0	PPQRONHOSHZGFQ-UHFFFAOYSA-N	flat tautomer	637264736	4341.0	200.0	0.01	22.4350547517	0.250934812889	2.01	0.0362494185052
53909854	637268209	401.0	12.1784864716	0.692941211858	GZCGUPFRVQAUEE-OMMKOOBNSA-N	2.0	PPQRONHOSHZGFQ-UHFFFAOYSA-N	flat tautomer	637268209	4605.0	21.6861327796	0.01	24.3569729432	0.230980403953	2.01	0.0362433759733
53909889	637268209	4605.0	12.1784864716	0.692941211858	GZCGUPFRVQAUEE-OMMKOOBNSA-N	2.0	PPQRONHOSHZGFQ-UHFFFAOYSA-N	flat tautomer	637268209	401.0	21.6861327796	0.01	24.3569729432	0.230980403953	2.01	0.0362433759733
51968512	637270288	4391.0	19.8477116556	0.42367537554	GZCGUPFRVQAUEE-OMMKOOBNSA-N	2.0	PPQRONHOSHZGFQ-UHFFFAOYSA-N	flat tautomer	637270288	1892.0	40.440093375	0.01	39.6954233112	0.14122512518	2.01	0.036211134638
51968513	637270288	4391.0	19.8477116556	0.42367537554	GZCGUPFRVQAUEE-OMMKOOBNSA-N	2.0	PPQRONHOSHZGFQ-UHFFFAOYSA-N	flat tautomer	637270288	5951.0	35.9788107009	0.01	39.6954233112	0.14122512518	2.01	0.036211134638
51968515	637270288	4391.0	19.8477116556	0.42367537554	GZCGUPFRVQAUEE-OMMKOOBNSA-N	2.0	PPQRONHOSHZGFQ-UHFFFAOYSA-N	flat tautomer	637270288	15980.0	35.5543957967	0.01	39.6954233112	0.14122512518	2.01	0.036211134638
51968428	637270288	4044.0	18.1771783547	0.461383255359	GZCGUPFRVQAUEE-OMMKOOBNSA-N	2.0	QDSLHWJDSQGPEE-WCTZXXKLSA-N	direct	637270288	1892.0	40.440093375	0.01	36.3543567094	0.153794418453	2.01	0.036187059234
51968429	637270288	4044.0	18.1771783547	0.461383255359	GZCGUPFRVQAUEE-OMMKOOBNSA-N	2.0	QDSLHWJDSQGPEE-WCTZXXKLSA-N	direct	637270288	5951.0	35.9788107009	0.01	36.3543567094	0.153794418453	2.01	0.036187059234
51968431	637270288	4044.0	18.1771783547	0.461383255359	GZCGUPFRVQAUEE-OMMKOOBNSA-N	2.0	QDSLHWJDSQGPEE-WCTZXXKLSA-N	direct	637270288	15980.0	35.5543957967	0.01	36.3543567094	0.153794418453	2.01	0.036187059234
27450819	637267730	4626.0	10.5783960731	0.79210401659	GZCGUPFRVQAUEE-OMMKOOBNSA-N	2.0	PPQRONHOSHZGFQ-UHFFFAOYSA-N	flat tautomer	637267730	4489.0	50.3585258895	0.01	21.1567921463	0.264034672197	2.01	0.0361790140036
27450820	637267730	4626.0	10.5783960731	0.79210401659	GZCGUPFRVQAUEE-OMMKOOBNSA-N	2.0	PPQRONHOSHZGFQ-UHFFFAOYSA-N	flat tautomer	637267730	44.0	42.8356471442	0.01	21.1567921463	0.264034672197	2.01	0.0361790140036
27450821	637267730	4626.0	10.5783960731	0.79210401659	GZCGUPFRVQAUEE-OMMKOOBNSA-N	2.0	PPQRONHOSHZGFQ-UHFFFAOYSA-N	flat tautomer	637267730	1847.0	42.8356471442	0.01	21.1567921463	0.264034672197	2.01	0.0361790140036
27450822	637267730	4626.0	10.5783960731	0.79210401659	GZCGUPFRVQAUEE-OMMKOOBNSA-N	2.0	PPQRONHOSHZGFQ-UHFFFAOYSA-N	flat tautomer	637267730	4116.0	42.8356471442	0.01	21.1567921463	0.264034672197	2.01	0.0361790140036
27450823	637267730	4626.0	10.5783960731	0.79210401659	GZCGUPFRVQAUEE-OMMKOOBNSA-N	2.0	PPQRONHOSHZGFQ-UHFFFAOYSA-N	flat tautomer	637267730	5039.0	42.8356471442	0.01	21.1567921463	0.264034672197	2.01	0.0361790140036
27450824	637267730	6036.0	10.5783960731	0.79210401659	GZCGUPFRVQAUEE-OMMKOOBNSA-N	2.0	PPQRONHOSHZGFQ-UHFFFAOYSA-N	flat tautomer	637267730	4489.0	50.3585258895	0.01	21.1567921463	0.264034672197	2.01	0.0361790140036
27450825	637267730	6036.0	10.5783960731	0.79210401659	GZCGUPFRVQAUEE-OMMKOOBNSA-N	2.0	PPQRONHOSHZGFQ-UHFFFAOYSA-N	flat tautomer	637267730	44.0	42.8356471442	0.01	21.1567921463	0.264034672197	2.01	0.0361790140036
27450826	637267730	6036.0	10.5783960731	0.79210401659	GZCGUPFRVQAUEE-OMMKOOBNSA-N	2.0	PPQRONHOSHZGFQ-UHFFFAOYSA-N	flat tautomer	637267730	1847.0	42.8356471442	0.01	21.1567921463	0.264034672197	2.01	0.0361790140036
27450827	637267730	6036.0	10.5783960731	0.79210401659	GZCGUPFRVQAUEE-OMMKOOBNSA-N	2.0	PPQRONHOSHZGFQ-UHFFFAOYSA-N	flat tautomer	637267730	4116.0	42.8356471442	0.01	21.1567921463	0.264034672197	2.01	0.0361790140036
27450828	637267730	6036.0	10.5783960731	0.79210401659	GZCGUPFRVQAUEE-OMMKOOBNSA-N	2.0	PPQRONHOSHZGFQ-UHFFFAOYSA-N	flat tautomer	637267730	5039.0	42.8356471442	0.01	21.1567921463	0.264034672197	2.01	0.0361790140036
27450834	637267730	13641.0	10.5783960731	0.79210401659	GZCGUPFRVQAUEE-OMMKOOBNSA-N	2.0	PPQRONHOSHZGFQ-UHFFFAOYSA-N	flat tautomer	637267730	4489.0	50.3585258895	0.01	21.1567921463	0.264034672197	2.01	0.0361790140036
27450835	637267730	13641.0	10.5783960731	0.79210401659	GZCGUPFRVQAUEE-OMMKOOBNSA-N	2.0	PPQRONHOSHZGFQ-UHFFFAOYSA-N	flat tautomer	637267730	44.0	42.8356471442	0.01	21.1567921463	0.264034672197	2.01	0.0361790140036
27450836	637267730	13641.0	10.5783960731	0.79210401659	GZCGUPFRVQAUEE-OMMKOOBNSA-N	2.0	PPQRONHOSHZGFQ-UHFFFAOYSA-N	flat tautomer	637267730	1847.0	42.8356471442	0.01	21.1567921463	0.264034672197	2.01	0.0361790140036
27450837	637267730	13641.0	10.5783960731	0.79210401659	GZCGUPFRVQAUEE-OMMKOOBNSA-N	2.0	PPQRONHOSHZGFQ-UHFFFAOYSA-N	flat tautomer	637267730	4116.0	42.8356471442	0.01	21.1567921463	0.264034672197	2.01	0.0361790140036
27450838	637267730	13641.0	10.5783960731	0.79210401659	GZCGUPFRVQAUEE-OMMKOOBNSA-N	2.0	PPQRONHOSHZGFQ-UHFFFAOYSA-N	flat tautomer	637267730	5039.0	42.8356471442	0.01	21.1567921463	0.264034672197	2.01	0.0361790140036
21277632	637265597	3303.0	0.619788758288	0.135119224311	GZCGUPFRVQAUEE-OMMKOOBNSA-N	2.0	PPQRONHOSHZGFQ-LMVFSUKVSA-N	direct	637265597	1236.0	0.769551078622	1.0	1.23957751658	0.045039741437	2.01	0.0361739910226
21277633	637265597	3303.0	0.619788758288	0.135119224311	GZCGUPFRVQAUEE-OMMKOOBNSA-N	2.0	PPQRONHOSHZGFQ-LMVFSUKVSA-N	direct	637265597	5279.0	0.769551078622	1.0	1.23957751658	0.045039741437	2.01	0.0361739910226
21277634	637265597	3303.0	0.619788758288	0.135119224311	GZCGUPFRVQAUEE-OMMKOOBNSA-N	2.0	PPQRONHOSHZGFQ-LMVFSUKVSA-N	direct	637265597	6529.0	0.769551078622	1.0	1.23957751658	0.045039741437	2.01	0.0361739910226
53786043	637271333	401.0	0.698970004336	0.135119224311	GZCGUPFRVQAUEE-OMMKOOBNSA-N	2.0	PPQRONHOSHZGFQ-UHFFFAOYSA-N	flat tautomer	637271333	3444.0	0.619788758288	1.0	1.23957751658	0.045039741437	2.01	0.0361739910226
53786071	637271333	4605.0	0.698970004336	0.135119224311	GZCGUPFRVQAUEE-OMMKOOBNSA-N	2.0	PPQRONHOSHZGFQ-UHFFFAOYSA-N	flat tautomer	637271333	3444.0	0.619788758288	1.0	1.23957751658	0.045039741437	2.01	0.0361739910226
30211294	637265891	401.0	13.450996738	0.619265463499	GZCGUPFRVQAUEE-OMMKOOBNSA-N	2.0	PPQRONHOSHZGFQ-UHFFFAOYSA-N	flat tautomer	637265891	4341.0	200.0	0.01	26.9019934759	0.206421821166	2.01	0.0361255151447
30211322	637265891	4605.0	13.450996738	0.619265463499	GZCGUPFRVQAUEE-OMMKOOBNSA-N	2.0	PPQRONHOSHZGFQ-UHFFFAOYSA-N	flat tautomer	637265891	4341.0	200.0	0.01	26.9019934759	0.206421821166	2.01	0.0361255151447
54885255	637268947	2352.0	1.03151705145	0.100991942756	GZCGUPFRVQAUEE-OMMKOOBNSA-N	2.0	PPQRONHOSHZGFQ-LMVFSUKVSA-N	direct	637268947	5789.0	0.823908740944	1.0	1.64781748189	0.0336639809187	2.01	0.0361158363285
54551147	637267745	5090.0	10.9507819773	0.759180192705	GZCGUPFRVQAUEE-OMMKOOBNSA-N	2.0	PPQRONHOSHZGFQ-LMVFSUKVSA-N	direct	637267745	943.0	55.8728952016	0.01	21.9015639547	0.253060064235	2.01	0.0361080235663
21735772	637270465	401.0	61.4814860601	0.135119224311	GZCGUPFRVQAUEE-OMMKOOBNSA-N	2.0	PPQRONHOSHZGFQ-UHFFFAOYSA-N	flat tautomer	637270465	1181.0	200.0	0.01	122.96297212	0.045039741437	2.01	0.0361011961587
21735773	637270465	401.0	61.4814860601	0.135119224311	GZCGUPFRVQAUEE-OMMKOOBNSA-N	2.0	PPQRONHOSHZGFQ-UHFFFAOYSA-N	flat tautomer	637270465	2745.0	200.0	0.01	122.96297212	0.045039741437	2.01	0.0361011961587
21735774	637270465	401.0	61.4814860601	0.135119224311	GZCGUPFRVQAUEE-OMMKOOBNSA-N	2.0	PPQRONHOSHZGFQ-UHFFFAOYSA-N	flat tautomer	637270465	4605.0	200.0	0.01	122.96297212	0.045039741437	2.01	0.0361011961587
21736415	637270465	4605.0	61.4814860601	0.135119224311	GZCGUPFRVQAUEE-OMMKOOBNSA-N	2.0	PPQRONHOSHZGFQ-UHFFFAOYSA-N	flat tautomer	637270465	401.0	200.0	0.01	122.96297212	0.045039741437	2.01	0.0361011961587
21736416	637270465	4605.0	61.4814860601	0.135119224311	GZCGUPFRVQAUEE-OMMKOOBNSA-N	2.0	PPQRONHOSHZGFQ-UHFFFAOYSA-N	flat tautomer	637270465	1181.0	200.0	0.01	122.96297212	0.045039741437	2.01	0.0361011961587
21736417	637270465	4605.0	61.4814860601	0.135119224311	GZCGUPFRVQAUEE-OMMKOOBNSA-N	2.0	PPQRONHOSHZGFQ-UHFFFAOYSA-N	flat tautomer	637270465	2745.0	200.0	0.01	122.96297212	0.045039741437	2.01	0.0361011961587
27450844	637267730	4626.0	10.5783960731	0.785302017568	GZCGUPFRVQAUEE-OMMKOOBNSA-N	2.0	PPQRONHOSHZGFQ-UHFFFAOYSA-N	flat tautomer	637267730	4489.0	50.3585258895	0.01	21.1567921463	0.261767339189	2.01	0.0361010930271
27450845	637267730	4626.0	10.5783960731	0.785302017568	GZCGUPFRVQAUEE-OMMKOOBNSA-N	2.0	PPQRONHOSHZGFQ-UHFFFAOYSA-N	flat tautomer	637267730	44.0	42.8356471442	0.01	21.1567921463	0.261767339189	2.01	0.0361010930271
27450846	637267730	4626.0	10.5783960731	0.785302017568	GZCGUPFRVQAUEE-OMMKOOBNSA-N	2.0	PPQRONHOSHZGFQ-UHFFFAOYSA-N	flat tautomer	637267730	1847.0	42.8356471442	0.01	21.1567921463	0.261767339189	2.01	0.0361010930271
27450847	637267730	4626.0	10.5783960731	0.785302017568	GZCGUPFRVQAUEE-OMMKOOBNSA-N	2.0	PPQRONHOSHZGFQ-UHFFFAOYSA-N	flat tautomer	637267730	4116.0	42.8356471442	0.01	21.1567921463	0.261767339189	2.01	0.0361010930271
27450848	637267730	4626.0	10.5783960731	0.785302017568	GZCGUPFRVQAUEE-OMMKOOBNSA-N	2.0	PPQRONHOSHZGFQ-UHFFFAOYSA-N	flat tautomer	637267730	5039.0	42.8356471442	0.01	21.1567921463	0.261767339189	2.01	0.0361010930271
27450849	637267730	6036.0	10.5783960731	0.785302017568	GZCGUPFRVQAUEE-OMMKOOBNSA-N	2.0	PPQRONHOSHZGFQ-UHFFFAOYSA-N	flat tautomer	637267730	4489.0	50.3585258895	0.01	21.1567921463	0.261767339189	2.01	0.0361010930271
27450850	637267730	6036.0	10.5783960731	0.785302017568	GZCGUPFRVQAUEE-OMMKOOBNSA-N	2.0	PPQRONHOSHZGFQ-UHFFFAOYSA-N	flat tautomer	637267730	44.0	42.8356471442	0.01	21.1567921463	0.261767339189	2.01	0.0361010930271
27450851	637267730	6036.0	10.5783960731	0.785302017568	GZCGUPFRVQAUEE-OMMKOOBNSA-N	2.0	PPQRONHOSHZGFQ-UHFFFAOYSA-N	flat tautomer	637267730	1847.0	42.8356471442	0.01	21.1567921463	0.261767339189	2.01	0.0361010930271
27450852	637267730	6036.0	10.5783960731	0.785302017568	GZCGUPFRVQAUEE-OMMKOOBNSA-N	2.0	PPQRONHOSHZGFQ-UHFFFAOYSA-N	flat tautomer	637267730	4116.0	42.8356471442	0.01	21.1567921463	0.261767339189	2.01	0.0361010930271
27450853	637267730	6036.0	10.5783960731	0.785302017568	GZCGUPFRVQAUEE-OMMKOOBNSA-N	2.0	PPQRONHOSHZGFQ-UHFFFAOYSA-N	flat tautomer	637267730	5039.0	42.8356471442	0.01	21.1567921463	0.261767339189	2.01	0.0361010930271
27450859	637267730	13641.0	10.5783960731	0.785302017568	GZCGUPFRVQAUEE-OMMKOOBNSA-N	2.0	PPQRONHOSHZGFQ-UHFFFAOYSA-N	flat tautomer	637267730	4489.0	50.3585258895	0.01	21.1567921463	0.261767339189	2.01	0.0361010930271
27450860	637267730	13641.0	10.5783960731	0.785302017568	GZCGUPFRVQAUEE-OMMKOOBNSA-N	2.0	PPQRONHOSHZGFQ-UHFFFAOYSA-N	flat tautomer	637267730	44.0	42.8356471442	0.01	21.1567921463	0.261767339189	2.01	0.0361010930271
27450861	637267730	13641.0	10.5783960731	0.785302017568	GZCGUPFRVQAUEE-OMMKOOBNSA-N	2.0	PPQRONHOSHZGFQ-UHFFFAOYSA-N	flat tautomer	637267730	1847.0	42.8356471442	0.01	21.1567921463	0.261767339189	2.01	0.0361010930271
27450862	637267730	13641.0	10.5783960731	0.785302017568	GZCGUPFRVQAUEE-OMMKOOBNSA-N	2.0	PPQRONHOSHZGFQ-UHFFFAOYSA-N	flat tautomer	637267730	4116.0	42.8356471442	0.01	21.1567921463	0.261767339189	2.01	0.0361010930271
27450863	637267730	13641.0	10.5783960731	0.785302017568	GZCGUPFRVQAUEE-OMMKOOBNSA-N	2.0	PPQRONHOSHZGFQ-UHFFFAOYSA-N	flat tautomer	637267730	5039.0	42.8356471442	0.01	21.1567921463	0.261767339189	2.01	0.0361010930271
54551153	637267745	5090.0	10.9507819773	0.758279828805	GZCGUPFRVQAUEE-OMMKOOBNSA-N	2.0	PPQRONHOSHZGFQ-LMVFSUKVSA-N	direct	637267745	943.0	55.8728952016	0.01	21.9015639547	0.252759942935	2.01	0.0360973130559
54055936	637268665	401.0	1.22914798836	0.426624580258	GZCGUPFRVQAUEE-OMMKOOBNSA-N	2.0	PPQRONHOSHZGFQ-UHFFFAOYSA-N	flat tautomer	637268665	401.0	0.0969100130081	2.0	0.193820026016	0.142208193419	2.01	0.0360593046145
54055940	637268665	4605.0	1.22914798836	0.426624580258	GZCGUPFRVQAUEE-OMMKOOBNSA-N	2.0	PPQRONHOSHZGFQ-UHFFFAOYSA-N	flat tautomer	637268665	4605.0	0.0969100130081	2.0	0.193820026016	0.142208193419	2.01	0.0360593046145
27451044	637267730	4626.0	10.5783960731	0.781188289528	GZCGUPFRVQAUEE-OMMKOOBNSA-N	2.0	PPQRONHOSHZGFQ-UHFFFAOYSA-N	flat tautomer	637267730	4489.0	50.3585258895	0.01	21.1567921463	0.260396096509	2.01	0.0360537218554
27451045	637267730	4626.0	10.5783960731	0.781188289528	GZCGUPFRVQAUEE-OMMKOOBNSA-N	2.0	PPQRONHOSHZGFQ-UHFFFAOYSA-N	flat tautomer	637267730	44.0	42.8356471442	0.01	21.1567921463	0.260396096509	2.01	0.0360537218554
27451046	637267730	4626.0	10.5783960731	0.781188289528	GZCGUPFRVQAUEE-OMMKOOBNSA-N	2.0	PPQRONHOSHZGFQ-UHFFFAOYSA-N	flat tautomer	637267730	1847.0	42.8356471442	0.01	21.1567921463	0.260396096509	2.01	0.0360537218554
27451047	637267730	4626.0	10.5783960731	0.781188289528	GZCGUPFRVQAUEE-OMMKOOBNSA-N	2.0	PPQRONHOSHZGFQ-UHFFFAOYSA-N	flat tautomer	637267730	4116.0	42.8356471442	0.01	21.1567921463	0.260396096509	2.01	0.0360537218554
27451048	637267730	4626.0	10.5783960731	0.781188289528	GZCGUPFRVQAUEE-OMMKOOBNSA-N	2.0	PPQRONHOSHZGFQ-UHFFFAOYSA-N	flat tautomer	637267730	5039.0	42.8356471442	0.01	21.1567921463	0.260396096509	2.01	0.0360537218554
27451049	637267730	6036.0	10.5783960731	0.781188289528	GZCGUPFRVQAUEE-OMMKOOBNSA-N	2.0	PPQRONHOSHZGFQ-UHFFFAOYSA-N	flat tautomer	637267730	4489.0	50.3585258895	0.01	21.1567921463	0.260396096509	2.01	0.0360537218554
27451050	637267730	6036.0	10.5783960731	0.781188289528	GZCGUPFRVQAUEE-OMMKOOBNSA-N	2.0	PPQRONHOSHZGFQ-UHFFFAOYSA-N	flat tautomer	637267730	44.0	42.8356471442	0.01	21.1567921463	0.260396096509	2.01	0.0360537218554
27451051	637267730	6036.0	10.5783960731	0.781188289528	GZCGUPFRVQAUEE-OMMKOOBNSA-N	2.0	PPQRONHOSHZGFQ-UHFFFAOYSA-N	flat tautomer	637267730	1847.0	42.8356471442	0.01	21.1567921463	0.260396096509	2.01	0.0360537218554
27451052	637267730	6036.0	10.5783960731	0.781188289528	GZCGUPFRVQAUEE-OMMKOOBNSA-N	2.0	PPQRONHOSHZGFQ-UHFFFAOYSA-N	flat tautomer	637267730	4116.0	42.8356471442	0.01	21.1567921463	0.260396096509	2.01	0.0360537218554
27451053	637267730	6036.0	10.5783960731	0.781188289528	GZCGUPFRVQAUEE-OMMKOOBNSA-N	2.0	PPQRONHOSHZGFQ-UHFFFAOYSA-N	flat tautomer	637267730	5039.0	42.8356471442	0.01	21.1567921463	0.260396096509	2.01	0.0360537218554
27451059	637267730	13641.0	10.5783960731	0.781188289528	GZCGUPFRVQAUEE-OMMKOOBNSA-N	2.0	PPQRONHOSHZGFQ-UHFFFAOYSA-N	flat tautomer	637267730	4489.0	50.3585258895	0.01	21.1567921463	0.260396096509	2.01	0.0360537218554
27451060	637267730	13641.0	10.5783960731	0.781188289528	GZCGUPFRVQAUEE-OMMKOOBNSA-N	2.0	PPQRONHOSHZGFQ-UHFFFAOYSA-N	flat tautomer	637267730	44.0	42.8356471442	0.01	21.1567921463	0.260396096509	2.01	0.0360537218554
27451061	637267730	13641.0	10.5783960731	0.781188289528	GZCGUPFRVQAUEE-OMMKOOBNSA-N	2.0	PPQRONHOSHZGFQ-UHFFFAOYSA-N	flat tautomer	637267730	1847.0	42.8356471442	0.01	21.1567921463	0.260396096509	2.01	0.0360537218554
27451062	637267730	13641.0	10.5783960731	0.781188289528	GZCGUPFRVQAUEE-OMMKOOBNSA-N	2.0	PPQRONHOSHZGFQ-UHFFFAOYSA-N	flat tautomer	637267730	4116.0	42.8356471442	0.01	21.1567921463	0.260396096509	2.01	0.0360537218554
27451063	637267730	13641.0	10.5783960731	0.781188289528	GZCGUPFRVQAUEE-OMMKOOBNSA-N	2.0	PPQRONHOSHZGFQ-UHFFFAOYSA-N	flat tautomer	637267730	5039.0	42.8356471442	0.01	21.1567921463	0.260396096509	2.01	0.0360537218554
56546530	637268504	8560.0	14.0614802748	0.587092328571	GZCGUPFRVQAUEE-OMMKOOBNSA-N	2.0	PPQRONHOSHZGFQ-UHFFFAOYSA-N	flat tautomer	637268504	2149.0	200.0	0.01	28.1229605496	0.195697442857	2.01	0.0360446305805
54551155	637267745	5090.0	10.9507819773	0.752804438666	GZCGUPFRVQAUEE-OMMKOOBNSA-N	2.0	PPQRONHOSHZGFQ-LMVFSUKVSA-N	direct	637267745	943.0	55.8728952016	0.01	21.9015639547	0.250934812889	2.01	0.0360319729537
53909566	637268209	401.0	12.1784864716	0.676096335138	GZCGUPFRVQAUEE-OMMKOOBNSA-N	2.0	PPQRONHOSHZGFQ-UHFFFAOYSA-N	flat tautomer	637268209	4605.0	21.6861327796	0.01	24.3569729432	0.225365445046	2.01	0.0360210768485
53909601	637268209	4605.0	12.1784864716	0.676096335138	GZCGUPFRVQAUEE-OMMKOOBNSA-N	2.0	PPQRONHOSHZGFQ-UHFFFAOYSA-N	flat tautomer	637268209	401.0	21.6861327796	0.01	24.3569729432	0.225365445046	2.01	0.0360210768485
53909998	637268209	401.0	12.1784864716	0.674868010415	GZCGUPFRVQAUEE-OMMKOOBNSA-N	2.0	PPQRONHOSHZGFQ-UHFFFAOYSA-N	flat tautomer	637268209	4605.0	21.6861327796	0.01	24.3569729432	0.224956003472	2.01	0.0360047050116
53910033	637268209	4605.0	12.1784864716	0.674868010415	GZCGUPFRVQAUEE-OMMKOOBNSA-N	2.0	PPQRONHOSHZGFQ-UHFFFAOYSA-N	flat tautomer	637268209	401.0	21.6861327796	0.01	24.3569729432	0.224956003472	2.01	0.0360047050116
54814985	637264511	205.0	11.8601209136	0.692941211858	GZCGUPFRVQAUEE-OMMKOOBNSA-N	2.0	PPQRONHOSHZGFQ-LMVFSUKVSA-N	direct	637264511	13392.0	16.6757175447	0.01	23.7202418272	0.230980403953	2.01	0.036004152614
54814986	637264511	205.0	11.8601209136	0.692941211858	GZCGUPFRVQAUEE-OMMKOOBNSA-N	2.0	PPQRONHOSHZGFQ-LMVFSUKVSA-N	direct	637264511	14206.0	16.6757175447	0.01	23.7202418272	0.230980403953	2.01	0.036004152614
54814987	637264511	205.0	11.8601209136	0.692941211858	GZCGUPFRVQAUEE-OMMKOOBNSA-N	2.0	PPQRONHOSHZGFQ-LMVFSUKVSA-N	direct	637264511	15819.0	16.6757175447	0.01	23.7202418272	0.230980403953	2.01	0.036004152614
54055948	637268665	401.0	1.22914798836	0.42367537554	GZCGUPFRVQAUEE-OMMKOOBNSA-N	2.0	PPQRONHOSHZGFQ-UHFFFAOYSA-N	flat tautomer	637268665	401.0	0.0969100130081	2.0	0.193820026016	0.14122512518	2.01	0.0359968239946
54055952	637268665	4605.0	1.22914798836	0.42367537554	GZCGUPFRVQAUEE-OMMKOOBNSA-N	2.0	PPQRONHOSHZGFQ-UHFFFAOYSA-N	flat tautomer	637268665	4605.0	0.0969100130081	2.0	0.193820026016	0.14122512518	2.01	0.0359968239946
30063927	637265391	1562.0	18.3665315444	0.445577390644	GZCGUPFRVQAUEE-OMMKOOBNSA-N	2.0	PPQRONHOSHZGFQ-UHFFFAOYSA-N	flat tautomer	637265391	4391.0	200.0	0.01	36.7330630888	0.148525796881	2.01	0.0359661367045
53829891	637264736	401.0	11.2175273758	0.724898341902	GZCGUPFRVQAUEE-OMMKOOBNSA-N	2.0	PPQRONHOSHZGFQ-UHFFFAOYSA-N	flat tautomer	637264736	4341.0	200.0	0.01	22.4350547517	0.241632780634	2.01	0.0359087078853
53829896	637264736	4605.0	11.2175273758	0.724898341902	GZCGUPFRVQAUEE-OMMKOOBNSA-N	2.0	PPQRONHOSHZGFQ-UHFFFAOYSA-N	flat tautomer	637264736	4341.0	200.0	0.01	22.4350547517	0.241632780634	2.01	0.0359087078853
30063564	637265391	7066.0	13.8068754016	0.587092328571	GZCGUPFRVQAUEE-OMMKOOBNSA-N	2.0	PPQRONHOSHZGFQ-UHFFFAOYSA-N	flat tautomer	637265391	4391.0	200.0	0.01	27.6137508033	0.195697442857	2.01	0.0358803499137
51968448	637270288	4044.0	18.1771783547	0.445577390644	GZCGUPFRVQAUEE-OMMKOOBNSA-N	2.0	QDSLHWJDSQGPEE-WCTZXXKLSA-N	direct	637270288	1892.0	40.440093375	0.01	36.3543567094	0.148525796881	2.01	0.0358730762415
51968449	637270288	4044.0	18.1771783547	0.445577390644	GZCGUPFRVQAUEE-OMMKOOBNSA-N	2.0	QDSLHWJDSQGPEE-WCTZXXKLSA-N	direct	637270288	5951.0	35.9788107009	0.01	36.3543567094	0.148525796881	2.01	0.0358730762415
51968451	637270288	4044.0	18.1771783547	0.445577390644	GZCGUPFRVQAUEE-OMMKOOBNSA-N	2.0	QDSLHWJDSQGPEE-WCTZXXKLSA-N	direct	637270288	15980.0	35.5543957967	0.01	36.3543567094	0.148525796881	2.01	0.0358730762415
56546538	637268504	8560.0	14.0614802748	0.57572391778	GZCGUPFRVQAUEE-OMMKOOBNSA-N	2.0	PPQRONHOSHZGFQ-UHFFFAOYSA-N	flat tautomer	637268504	2149.0	200.0	0.01	28.1229605496	0.191907972593	2.01	0.0358688576458
53829837	637264736	401.0	11.2175273758	0.719247591985	GZCGUPFRVQAUEE-OMMKOOBNSA-N	2.0	PPQRONHOSHZGFQ-UHFFFAOYSA-N	flat tautomer	637264736	4341.0	200.0	0.01	22.4350547517	0.239749197328	2.01	0.0358385232193
53829842	637264736	4605.0	11.2175273758	0.719247591985	GZCGUPFRVQAUEE-OMMKOOBNSA-N	2.0	PPQRONHOSHZGFQ-UHFFFAOYSA-N	flat tautomer	637264736	4341.0	200.0	0.01	22.4350547517	0.239749197328	2.01	0.0358385232193
53829856	637264736	1562.0	13.6925039621	0.587092328571	GZCGUPFRVQAUEE-OMMKOOBNSA-N	2.0	PPQRONHOSHZGFQ-UHFFFAOYSA-N	flat tautomer	637264736	4341.0	200.0	0.01	27.3850079242	0.195697442857	2.01	0.035805812832
27450794	637267730	4626.0	10.5783960731	0.759180192705	GZCGUPFRVQAUEE-OMMKOOBNSA-N	2.0	PPQRONHOSHZGFQ-UHFFFAOYSA-N	flat tautomer	637267730	4489.0	50.3585258895	0.01	21.1567921463	0.253060064235	2.01	0.0357970625036
27450795	637267730	4626.0	10.5783960731	0.759180192705	GZCGUPFRVQAUEE-OMMKOOBNSA-N	2.0	PPQRONHOSHZGFQ-UHFFFAOYSA-N	flat tautomer	637267730	44.0	42.8356471442	0.01	21.1567921463	0.253060064235	2.01	0.0357970625036
27450796	637267730	4626.0	10.5783960731	0.759180192705	GZCGUPFRVQAUEE-OMMKOOBNSA-N	2.0	PPQRONHOSHZGFQ-UHFFFAOYSA-N	flat tautomer	637267730	1847.0	42.8356471442	0.01	21.1567921463	0.253060064235	2.01	0.0357970625036
27450797	637267730	4626.0	10.5783960731	0.759180192705	GZCGUPFRVQAUEE-OMMKOOBNSA-N	2.0	PPQRONHOSHZGFQ-UHFFFAOYSA-N	flat tautomer	637267730	4116.0	42.8356471442	0.01	21.1567921463	0.253060064235	2.01	0.0357970625036
27450798	637267730	4626.0	10.5783960731	0.759180192705	GZCGUPFRVQAUEE-OMMKOOBNSA-N	2.0	PPQRONHOSHZGFQ-UHFFFAOYSA-N	flat tautomer	637267730	5039.0	42.8356471442	0.01	21.1567921463	0.253060064235	2.01	0.0357970625036
27450799	637267730	6036.0	10.5783960731	0.759180192705	GZCGUPFRVQAUEE-OMMKOOBNSA-N	2.0	PPQRONHOSHZGFQ-UHFFFAOYSA-N	flat tautomer	637267730	4489.0	50.3585258895	0.01	21.1567921463	0.253060064235	2.01	0.0357970625036
27450800	637267730	6036.0	10.5783960731	0.759180192705	GZCGUPFRVQAUEE-OMMKOOBNSA-N	2.0	PPQRONHOSHZGFQ-UHFFFAOYSA-N	flat tautomer	637267730	44.0	42.8356471442	0.01	21.1567921463	0.253060064235	2.01	0.0357970625036
27450801	637267730	6036.0	10.5783960731	0.759180192705	GZCGUPFRVQAUEE-OMMKOOBNSA-N	2.0	PPQRONHOSHZGFQ-UHFFFAOYSA-N	flat tautomer	637267730	1847.0	42.8356471442	0.01	21.1567921463	0.253060064235	2.01	0.0357970625036
27450802	637267730	6036.0	10.5783960731	0.759180192705	GZCGUPFRVQAUEE-OMMKOOBNSA-N	2.0	PPQRONHOSHZGFQ-UHFFFAOYSA-N	flat tautomer	637267730	4116.0	42.8356471442	0.01	21.1567921463	0.253060064235	2.01	0.0357970625036
27450803	637267730	6036.0	10.5783960731	0.759180192705	GZCGUPFRVQAUEE-OMMKOOBNSA-N	2.0	PPQRONHOSHZGFQ-UHFFFAOYSA-N	flat tautomer	637267730	5039.0	42.8356471442	0.01	21.1567921463	0.253060064235	2.01	0.0357970625036
27450809	637267730	13641.0	10.5783960731	0.759180192705	GZCGUPFRVQAUEE-OMMKOOBNSA-N	2.0	PPQRONHOSHZGFQ-UHFFFAOYSA-N	flat tautomer	637267730	4489.0	50.3585258895	0.01	21.1567921463	0.253060064235	2.01	0.0357970625036
27450810	637267730	13641.0	10.5783960731	0.759180192705	GZCGUPFRVQAUEE-OMMKOOBNSA-N	2.0	PPQRONHOSHZGFQ-UHFFFAOYSA-N	flat tautomer	637267730	44.0	42.8356471442	0.01	21.1567921463	0.253060064235	2.01	0.0357970625036
27450811	637267730	13641.0	10.5783960731	0.759180192705	GZCGUPFRVQAUEE-OMMKOOBNSA-N	2.0	PPQRONHOSHZGFQ-UHFFFAOYSA-N	flat tautomer	637267730	1847.0	42.8356471442	0.01	21.1567921463	0.253060064235	2.01	0.0357970625036
27450812	637267730	13641.0	10.5783960731	0.759180192705	GZCGUPFRVQAUEE-OMMKOOBNSA-N	2.0	PPQRONHOSHZGFQ-UHFFFAOYSA-N	flat tautomer	637267730	4116.0	42.8356471442	0.01	21.1567921463	0.253060064235	2.01	0.0357970625036
27450813	637267730	13641.0	10.5783960731	0.759180192705	GZCGUPFRVQAUEE-OMMKOOBNSA-N	2.0	PPQRONHOSHZGFQ-UHFFFAOYSA-N	flat tautomer	637267730	5039.0	42.8356471442	0.01	21.1567921463	0.253060064235	2.01	0.0357970625036
27450869	637267730	4626.0	10.5783960731	0.758279828805	GZCGUPFRVQAUEE-OMMKOOBNSA-N	2.0	PPQRONHOSHZGFQ-UHFFFAOYSA-N	flat tautomer	637267730	4489.0	50.3585258895	0.01	21.1567921463	0.252759942935	2.01	0.0357864442317
27450870	637267730	4626.0	10.5783960731	0.758279828805	GZCGUPFRVQAUEE-OMMKOOBNSA-N	2.0	PPQRONHOSHZGFQ-UHFFFAOYSA-N	flat tautomer	637267730	44.0	42.8356471442	0.01	21.1567921463	0.252759942935	2.01	0.0357864442317
27450871	637267730	4626.0	10.5783960731	0.758279828805	GZCGUPFRVQAUEE-OMMKOOBNSA-N	2.0	PPQRONHOSHZGFQ-UHFFFAOYSA-N	flat tautomer	637267730	1847.0	42.8356471442	0.01	21.1567921463	0.252759942935	2.01	0.0357864442317
27450872	637267730	4626.0	10.5783960731	0.758279828805	GZCGUPFRVQAUEE-OMMKOOBNSA-N	2.0	PPQRONHOSHZGFQ-UHFFFAOYSA-N	flat tautomer	637267730	4116.0	42.8356471442	0.01	21.1567921463	0.252759942935	2.01	0.0357864442317
27450873	637267730	4626.0	10.5783960731	0.758279828805	GZCGUPFRVQAUEE-OMMKOOBNSA-N	2.0	PPQRONHOSHZGFQ-UHFFFAOYSA-N	flat tautomer	637267730	5039.0	42.8356471442	0.01	21.1567921463	0.252759942935	2.01	0.0357864442317
27450874	637267730	6036.0	10.5783960731	0.758279828805	GZCGUPFRVQAUEE-OMMKOOBNSA-N	2.0	PPQRONHOSHZGFQ-UHFFFAOYSA-N	flat tautomer	637267730	4489.0	50.3585258895	0.01	21.1567921463	0.252759942935	2.01	0.0357864442317
27450875	637267730	6036.0	10.5783960731	0.758279828805	GZCGUPFRVQAUEE-OMMKOOBNSA-N	2.0	PPQRONHOSHZGFQ-UHFFFAOYSA-N	flat tautomer	637267730	44.0	42.8356471442	0.01	21.1567921463	0.252759942935	2.01	0.0357864442317
27450876	637267730	6036.0	10.5783960731	0.758279828805	GZCGUPFRVQAUEE-OMMKOOBNSA-N	2.0	PPQRONHOSHZGFQ-UHFFFAOYSA-N	flat tautomer	637267730	1847.0	42.8356471442	0.01	21.1567921463	0.252759942935	2.01	0.0357864442317
27450877	637267730	6036.0	10.5783960731	0.758279828805	GZCGUPFRVQAUEE-OMMKOOBNSA-N	2.0	PPQRONHOSHZGFQ-UHFFFAOYSA-N	flat tautomer	637267730	4116.0	42.8356471442	0.01	21.1567921463	0.252759942935	2.01	0.0357864442317
27450878	637267730	6036.0	10.5783960731	0.758279828805	GZCGUPFRVQAUEE-OMMKOOBNSA-N	2.0	PPQRONHOSHZGFQ-UHFFFAOYSA-N	flat tautomer	637267730	5039.0	42.8356471442	0.01	21.1567921463	0.252759942935	2.01	0.0357864442317
27450884	637267730	13641.0	10.5783960731	0.758279828805	GZCGUPFRVQAUEE-OMMKOOBNSA-N	2.0	PPQRONHOSHZGFQ-UHFFFAOYSA-N	flat tautomer	637267730	4489.0	50.3585258895	0.01	21.1567921463	0.252759942935	2.01	0.0357864442317
27450885	637267730	13641.0	10.5783960731	0.758279828805	GZCGUPFRVQAUEE-OMMKOOBNSA-N	2.0	PPQRONHOSHZGFQ-UHFFFAOYSA-N	flat tautomer	637267730	44.0	42.8356471442	0.01	21.1567921463	0.252759942935	2.01	0.0357864442317
27450886	637267730	13641.0	10.5783960731	0.758279828805	GZCGUPFRVQAUEE-OMMKOOBNSA-N	2.0	PPQRONHOSHZGFQ-UHFFFAOYSA-N	flat tautomer	637267730	1847.0	42.8356471442	0.01	21.1567921463	0.252759942935	2.01	0.0357864442317
27450887	637267730	13641.0	10.5783960731	0.758279828805	GZCGUPFRVQAUEE-OMMKOOBNSA-N	2.0	PPQRONHOSHZGFQ-UHFFFAOYSA-N	flat tautomer	637267730	4116.0	42.8356471442	0.01	21.1567921463	0.252759942935	2.01	0.0357864442317
27450888	637267730	13641.0	10.5783960731	0.758279828805	GZCGUPFRVQAUEE-OMMKOOBNSA-N	2.0	PPQRONHOSHZGFQ-UHFFFAOYSA-N	flat tautomer	637267730	5039.0	42.8356471442	0.01	21.1567921463	0.252759942935	2.01	0.0357864442317
54814925	637264511	205.0	11.8601209136	0.676096335138	GZCGUPFRVQAUEE-OMMKOOBNSA-N	2.0	PPQRONHOSHZGFQ-LMVFSUKVSA-N	direct	637264511	13392.0	16.6757175447	0.01	23.7202418272	0.225365445046	2.01	0.0357833207682
54814926	637264511	205.0	11.8601209136	0.676096335138	GZCGUPFRVQAUEE-OMMKOOBNSA-N	2.0	PPQRONHOSHZGFQ-LMVFSUKVSA-N	direct	637264511	14206.0	16.6757175447	0.01	23.7202418272	0.225365445046	2.01	0.0357833207682
54814927	637264511	205.0	11.8601209136	0.676096335138	GZCGUPFRVQAUEE-OMMKOOBNSA-N	2.0	PPQRONHOSHZGFQ-LMVFSUKVSA-N	direct	637264511	15819.0	16.6757175447	0.01	23.7202418272	0.225365445046	2.01	0.0357833207682
56546536	637268504	8560.0	14.0614802748	0.569263592662	GZCGUPFRVQAUEE-OMMKOOBNSA-N	2.0	PPQRONHOSHZGFQ-UHFFFAOYSA-N	flat tautomer	637268504	2149.0	200.0	0.01	28.1229605496	0.189754530887	2.01	0.0357678083433
54815015	637264511	205.0	11.8601209136	0.674868010415	GZCGUPFRVQAUEE-OMMKOOBNSA-N	2.0	PPQRONHOSHZGFQ-LMVFSUKVSA-N	direct	637264511	13392.0	16.6757175447	0.01	23.7202418272	0.224956003472	2.01	0.0357670569932
54815016	637264511	205.0	11.8601209136	0.674868010415	GZCGUPFRVQAUEE-OMMKOOBNSA-N	2.0	PPQRONHOSHZGFQ-LMVFSUKVSA-N	direct	637264511	14206.0	16.6757175447	0.01	23.7202418272	0.224956003472	2.01	0.0357670569932
54815017	637264511	205.0	11.8601209136	0.674868010415	GZCGUPFRVQAUEE-OMMKOOBNSA-N	2.0	PPQRONHOSHZGFQ-LMVFSUKVSA-N	direct	637264511	15819.0	16.6757175447	0.01	23.7202418272	0.224956003472	2.01	0.0357670569932
27450894	637267730	4626.0	10.5783960731	0.752804438666	GZCGUPFRVQAUEE-OMMKOOBNSA-N	2.0	PPQRONHOSHZGFQ-UHFFFAOYSA-N	flat tautomer	637267730	4489.0	50.3585258895	0.01	21.1567921463	0.250934812889	2.01	0.0357216668362
27450895	637267730	4626.0	10.5783960731	0.752804438666	GZCGUPFRVQAUEE-OMMKOOBNSA-N	2.0	PPQRONHOSHZGFQ-UHFFFAOYSA-N	flat tautomer	637267730	44.0	42.8356471442	0.01	21.1567921463	0.250934812889	2.01	0.0357216668362
27450896	637267730	4626.0	10.5783960731	0.752804438666	GZCGUPFRVQAUEE-OMMKOOBNSA-N	2.0	PPQRONHOSHZGFQ-UHFFFAOYSA-N	flat tautomer	637267730	1847.0	42.8356471442	0.01	21.1567921463	0.250934812889	2.01	0.0357216668362
27450897	637267730	4626.0	10.5783960731	0.752804438666	GZCGUPFRVQAUEE-OMMKOOBNSA-N	2.0	PPQRONHOSHZGFQ-UHFFFAOYSA-N	flat tautomer	637267730	4116.0	42.8356471442	0.01	21.1567921463	0.250934812889	2.01	0.0357216668362
27450898	637267730	4626.0	10.5783960731	0.752804438666	GZCGUPFRVQAUEE-OMMKOOBNSA-N	2.0	PPQRONHOSHZGFQ-UHFFFAOYSA-N	flat tautomer	637267730	5039.0	42.8356471442	0.01	21.1567921463	0.250934812889	2.01	0.0357216668362
27450899	637267730	6036.0	10.5783960731	0.752804438666	GZCGUPFRVQAUEE-OMMKOOBNSA-N	2.0	PPQRONHOSHZGFQ-UHFFFAOYSA-N	flat tautomer	637267730	4489.0	50.3585258895	0.01	21.1567921463	0.250934812889	2.01	0.0357216668362
27450900	637267730	6036.0	10.5783960731	0.752804438666	GZCGUPFRVQAUEE-OMMKOOBNSA-N	2.0	PPQRONHOSHZGFQ-UHFFFAOYSA-N	flat tautomer	637267730	44.0	42.8356471442	0.01	21.1567921463	0.250934812889	2.01	0.0357216668362
27450901	637267730	6036.0	10.5783960731	0.752804438666	GZCGUPFRVQAUEE-OMMKOOBNSA-N	2.0	PPQRONHOSHZGFQ-UHFFFAOYSA-N	flat tautomer	637267730	1847.0	42.8356471442	0.01	21.1567921463	0.250934812889	2.01	0.0357216668362
27450902	637267730	6036.0	10.5783960731	0.752804438666	GZCGUPFRVQAUEE-OMMKOOBNSA-N	2.0	PPQRONHOSHZGFQ-UHFFFAOYSA-N	flat tautomer	637267730	4116.0	42.8356471442	0.01	21.1567921463	0.250934812889	2.01	0.0357216668362
27450903	637267730	6036.0	10.5783960731	0.752804438666	GZCGUPFRVQAUEE-OMMKOOBNSA-N	2.0	PPQRONHOSHZGFQ-UHFFFAOYSA-N	flat tautomer	637267730	5039.0	42.8356471442	0.01	21.1567921463	0.250934812889	2.01	0.0357216668362
27450909	637267730	13641.0	10.5783960731	0.752804438666	GZCGUPFRVQAUEE-OMMKOOBNSA-N	2.0	PPQRONHOSHZGFQ-UHFFFAOYSA-N	flat tautomer	637267730	4489.0	50.3585258895	0.01	21.1567921463	0.250934812889	2.01	0.0357216668362
27450910	637267730	13641.0	10.5783960731	0.752804438666	GZCGUPFRVQAUEE-OMMKOOBNSA-N	2.0	PPQRONHOSHZGFQ-UHFFFAOYSA-N	flat tautomer	637267730	44.0	42.8356471442	0.01	21.1567921463	0.250934812889	2.01	0.0357216668362
27450911	637267730	13641.0	10.5783960731	0.752804438666	GZCGUPFRVQAUEE-OMMKOOBNSA-N	2.0	PPQRONHOSHZGFQ-UHFFFAOYSA-N	flat tautomer	637267730	1847.0	42.8356471442	0.01	21.1567921463	0.250934812889	2.01	0.0357216668362
27450912	637267730	13641.0	10.5783960731	0.752804438666	GZCGUPFRVQAUEE-OMMKOOBNSA-N	2.0	PPQRONHOSHZGFQ-UHFFFAOYSA-N	flat tautomer	637267730	4116.0	42.8356471442	0.01	21.1567921463	0.250934812889	2.01	0.0357216668362
27450913	637267730	13641.0	10.5783960731	0.752804438666	GZCGUPFRVQAUEE-OMMKOOBNSA-N	2.0	PPQRONHOSHZGFQ-UHFFFAOYSA-N	flat tautomer	637267730	5039.0	42.8356471442	0.01	21.1567921463	0.250934812889	2.01	0.0357216668362
30063852	637265391	7066.0	13.8068754016	0.57572391778	GZCGUPFRVQAUEE-OMMKOOBNSA-N	2.0	PPQRONHOSHZGFQ-UHFFFAOYSA-N	flat tautomer	637265391	4391.0	200.0	0.01	27.6137508033	0.191907972593	2.01	0.0357053780996
54551169	637267745	5090.0	10.9507819773	0.724898341902	GZCGUPFRVQAUEE-OMMKOOBNSA-N	2.0	PPQRONHOSHZGFQ-LMVFSUKVSA-N	direct	637267745	943.0	55.8728952016	0.01	21.9015639547	0.241632780634	2.01	0.0356933061185
54064230	637270826	401.0	1.72124639905	0.135119224311	GZCGUPFRVQAUEE-OMMKOOBNSA-N	2.0	PPQRONHOSHZGFQ-UHFFFAOYSA-N	flat tautomer	637270826	401.0	0.292429823902	2.0	0.584859647804	0.045039741437	2.01	0.0356531919536
54064235	637270826	4605.0	1.72124639905	0.135119224311	GZCGUPFRVQAUEE-OMMKOOBNSA-N	2.0	PPQRONHOSHZGFQ-UHFFFAOYSA-N	flat tautomer	637270826	4605.0	0.292429823902	2.0	0.584859647804	0.045039741437	2.01	0.0356531919536
30211148	637265891	401.0	13.450996738	0.587092328571	GZCGUPFRVQAUEE-OMMKOOBNSA-N	2.0	PPQRONHOSHZGFQ-UHFFFAOYSA-N	flat tautomer	637265891	4341.0	200.0	0.01	26.9019934759	0.195697442857	2.01	0.035646872697
30211176	637265891	4605.0	13.450996738	0.587092328571	GZCGUPFRVQAUEE-OMMKOOBNSA-N	2.0	PPQRONHOSHZGFQ-UHFFFAOYSA-N	flat tautomer	637265891	4341.0	200.0	0.01	26.9019934759	0.195697442857	2.01	0.035646872697
53829928	637264736	1562.0	13.6925039621	0.57572391778	GZCGUPFRVQAUEE-OMMKOOBNSA-N	2.0	PPQRONHOSHZGFQ-UHFFFAOYSA-N	flat tautomer	637264736	4341.0	200.0	0.01	27.3850079242	0.191907972593	2.01	0.0356312045006
54551157	637267745	5090.0	10.9507819773	0.719247591985	GZCGUPFRVQAUEE-OMMKOOBNSA-N	2.0	PPQRONHOSHZGFQ-LMVFSUKVSA-N	direct	637267745	943.0	55.8728952016	0.01	21.9015639547	0.239749197328	2.01	0.0356235424619
30063780	637265391	7066.0	13.8068754016	0.569263592662	GZCGUPFRVQAUEE-OMMKOOBNSA-N	2.0	PPQRONHOSHZGFQ-UHFFFAOYSA-N	flat tautomer	637265391	4391.0	200.0	0.01	27.6137508033	0.189754530887	2.01	0.0356047893497
55948578	637265665	10039.0	58.0655015488	0.135119224311	GZCGUPFRVQAUEE-OMMKOOBNSA-N	2.0	PPQRONHOSHZGFQ-UHFFFAOYSA-N	flat tautomer	637265665	5202.0	200.0	0.01	116.131003098	0.045039741437	2.01	0.0355889396116
55948579	637265665	10039.0	58.0655015488	0.135119224311	GZCGUPFRVQAUEE-OMMKOOBNSA-N	2.0	PPQRONHOSHZGFQ-UHFFFAOYSA-N	flat tautomer	637265665	6413.0	200.0	0.01	116.131003098	0.045039741437	2.01	0.0355889396116
30063963	637265391	1562.0	18.3665315444	0.426624580258	GZCGUPFRVQAUEE-OMMKOOBNSA-N	2.0	PPQRONHOSHZGFQ-UHFFFAOYSA-N	flat tautomer	637265391	4391.0	200.0	0.01	36.7330630888	0.142208193419	2.01	0.0355774217968
53829910	637264736	1562.0	13.6925039621	0.569263592662	GZCGUPFRVQAUEE-OMMKOOBNSA-N	2.0	PPQRONHOSHZGFQ-UHFFFAOYSA-N	flat tautomer	637264736	4341.0	200.0	0.01	27.3850079242	0.189754530887	2.01	0.0355308247117
30064035	637265391	1562.0	18.3665315444	0.42367537554	GZCGUPFRVQAUEE-OMMKOOBNSA-N	2.0	PPQRONHOSHZGFQ-UHFFFAOYSA-N	flat tautomer	637265391	4391.0	200.0	0.01	36.7330630888	0.14122512518	2.01	0.0355157761441
53829900	637264736	401.0	11.2175273758	0.692941211858	GZCGUPFRVQAUEE-OMMKOOBNSA-N	2.0	PPQRONHOSHZGFQ-UHFFFAOYSA-N	flat tautomer	637264736	4341.0	200.0	0.01	22.4350547517	0.230980403953	2.01	0.0355062330476
53829905	637264736	4605.0	11.2175273758	0.692941211858	GZCGUPFRVQAUEE-OMMKOOBNSA-N	2.0	PPQRONHOSHZGFQ-UHFFFAOYSA-N	flat tautomer	637264736	4341.0	200.0	0.01	22.4350547517	0.230980403953	2.01	0.0355062330476
20749353	637264802	923.0	0.958607314842	0.100991942756	GZCGUPFRVQAUEE-OMMKOOBNSA-N	2.0	PPQRONHOSHZGFQ-WDCZJNDASA-N	direct	637264802	5434.0	0.769551078622	1.0	1.53910215724	0.0336639809187	2.01	0.0355048156004
20749354	637264802	923.0	0.958607314842	0.100991942756	GZCGUPFRVQAUEE-OMMKOOBNSA-N	2.0	PPQRONHOSHZGFQ-WDCZJNDASA-N	direct	637264802	6158.0	0.769551078622	1.0	1.53910215724	0.0336639809187	2.01	0.0355048156004
30210601	637265891	7066.0	16.0305840876	0.484390856875	GZCGUPFRVQAUEE-OMMKOOBNSA-N	2.0	PPQRONHOSHZGFQ-UHFFFAOYSA-N	flat tautomer	637265891	4341.0	200.0	0.01	32.0611681753	0.161463618958	2.01	0.03549707252
51968468	637270288	4044.0	18.1771783547	0.426624580258	GZCGUPFRVQAUEE-OMMKOOBNSA-N	2.0	QDSLHWJDSQGPEE-WCTZXXKLSA-N	direct	637270288	1892.0	40.440093375	0.01	36.3543567094	0.142208193419	2.01	0.0354853671129
51968469	637270288	4044.0	18.1771783547	0.426624580258	GZCGUPFRVQAUEE-OMMKOOBNSA-N	2.0	QDSLHWJDSQGPEE-WCTZXXKLSA-N	direct	637270288	5951.0	35.9788107009	0.01	36.3543567094	0.142208193419	2.01	0.0354853671129
51968471	637270288	4044.0	18.1771783547	0.426624580258	GZCGUPFRVQAUEE-OMMKOOBNSA-N	2.0	QDSLHWJDSQGPEE-WCTZXXKLSA-N	direct	637270288	15980.0	35.5543957967	0.01	36.3543567094	0.142208193419	2.01	0.0354853671129
30211732	637265891	401.0	13.450996738	0.57572391778	GZCGUPFRVQAUEE-OMMKOOBNSA-N	2.0	PPQRONHOSHZGFQ-UHFFFAOYSA-N	flat tautomer	637265891	4341.0	200.0	0.01	26.9019934759	0.191907972593	2.01	0.0354730394429
30211760	637265891	4605.0	13.450996738	0.57572391778	GZCGUPFRVQAUEE-OMMKOOBNSA-N	2.0	PPQRONHOSHZGFQ-UHFFFAOYSA-N	flat tautomer	637265891	4341.0	200.0	0.01	26.9019934759	0.191907972593	2.01	0.0354730394429
1118605	637266079	288.0	15.9430951487	0.484390856875	GZCGUPFRVQAUEE-OMMKOOBNSA-N	2.0	PPQRONHOSHZGFQ-UHFFFAOYSA-N	flat tautomer	637266079	2557.0	44.0700704399	0.01	31.8861902973	0.161463618958	2.01	0.0354485406409
51968508	637270288	4044.0	18.1771783547	0.42367537554	GZCGUPFRVQAUEE-OMMKOOBNSA-N	2.0	QDSLHWJDSQGPEE-WCTZXXKLSA-N	direct	637270288	1892.0	40.440093375	0.01	36.3543567094	0.14122512518	2.01	0.0354238809651
51968509	637270288	4044.0	18.1771783547	0.42367537554	GZCGUPFRVQAUEE-OMMKOOBNSA-N	2.0	QDSLHWJDSQGPEE-WCTZXXKLSA-N	direct	637270288	5951.0	35.9788107009	0.01	36.3543567094	0.14122512518	2.01	0.0354238809651
51968511	637270288	4044.0	18.1771783547	0.42367537554	GZCGUPFRVQAUEE-OMMKOOBNSA-N	2.0	QDSLHWJDSQGPEE-WCTZXXKLSA-N	direct	637270288	15980.0	35.5543957967	0.01	36.3543567094	0.14122512518	2.01	0.0354238809651
54059726	637265290	401.0	0.568636235841	0.135119224311	GZCGUPFRVQAUEE-OMMKOOBNSA-N	2.0	PPQRONHOSHZGFQ-UHFFFAOYSA-N	flat tautomer	637265290	4605.0	0.721246399047	1.0	1.13727247168	0.045039741437	2.01	0.0354033318235
54059727	637265290	401.0	0.568636235841	0.135119224311	GZCGUPFRVQAUEE-OMMKOOBNSA-N	2.0	PPQRONHOSHZGFQ-UHFFFAOYSA-N	flat tautomer	637265290	12717.0	0.721246399047	1.0	1.13727247168	0.045039741437	2.01	0.0354033318235
54059728	637265290	4605.0	0.568636235841	0.135119224311	GZCGUPFRVQAUEE-OMMKOOBNSA-N	2.0	PPQRONHOSHZGFQ-UHFFFAOYSA-N	flat tautomer	637265290	401.0	0.721246399047	1.0	1.13727247168	0.045039741437	2.01	0.0354033318235
54059730	637265290	4605.0	0.568636235841	0.135119224311	GZCGUPFRVQAUEE-OMMKOOBNSA-N	2.0	PPQRONHOSHZGFQ-UHFFFAOYSA-N	flat tautomer	637265290	12717.0	0.721246399047	1.0	1.13727247168	0.045039741437	2.01	0.0354033318235
55330349	637264886	3303.0	0.376750709602	0.135119224311	GZCGUPFRVQAUEE-OMMKOOBNSA-N	2.0	PPQRONHOSHZGFQ-LMVFSUKVSA-N	direct	637264886	3303.0	0.283996656365	2.0	0.56799331273	0.045039741437	2.01	0.0353933204683
27451069	637267730	4626.0	10.5783960731	0.724898341902	GZCGUPFRVQAUEE-OMMKOOBNSA-N	2.0	PPQRONHOSHZGFQ-UHFFFAOYSA-N	flat tautomer	637267730	4489.0	50.3585258895	0.01	21.1567921463	0.241632780634	2.01	0.0353859165882
27451070	637267730	4626.0	10.5783960731	0.724898341902	GZCGUPFRVQAUEE-OMMKOOBNSA-N	2.0	PPQRONHOSHZGFQ-UHFFFAOYSA-N	flat tautomer	637267730	44.0	42.8356471442	0.01	21.1567921463	0.241632780634	2.01	0.0353859165882
27451071	637267730	4626.0	10.5783960731	0.724898341902	GZCGUPFRVQAUEE-OMMKOOBNSA-N	2.0	PPQRONHOSHZGFQ-UHFFFAOYSA-N	flat tautomer	637267730	1847.0	42.8356471442	0.01	21.1567921463	0.241632780634	2.01	0.0353859165882
27451072	637267730	4626.0	10.5783960731	0.724898341902	GZCGUPFRVQAUEE-OMMKOOBNSA-N	2.0	PPQRONHOSHZGFQ-UHFFFAOYSA-N	flat tautomer	637267730	4116.0	42.8356471442	0.01	21.1567921463	0.241632780634	2.01	0.0353859165882
27451073	637267730	4626.0	10.5783960731	0.724898341902	GZCGUPFRVQAUEE-OMMKOOBNSA-N	2.0	PPQRONHOSHZGFQ-UHFFFAOYSA-N	flat tautomer	637267730	5039.0	42.8356471442	0.01	21.1567921463	0.241632780634	2.01	0.0353859165882
27451074	637267730	6036.0	10.5783960731	0.724898341902	GZCGUPFRVQAUEE-OMMKOOBNSA-N	2.0	PPQRONHOSHZGFQ-UHFFFAOYSA-N	flat tautomer	637267730	4489.0	50.3585258895	0.01	21.1567921463	0.241632780634	2.01	0.0353859165882
27451075	637267730	6036.0	10.5783960731	0.724898341902	GZCGUPFRVQAUEE-OMMKOOBNSA-N	2.0	PPQRONHOSHZGFQ-UHFFFAOYSA-N	flat tautomer	637267730	44.0	42.8356471442	0.01	21.1567921463	0.241632780634	2.01	0.0353859165882
27451076	637267730	6036.0	10.5783960731	0.724898341902	GZCGUPFRVQAUEE-OMMKOOBNSA-N	2.0	PPQRONHOSHZGFQ-UHFFFAOYSA-N	flat tautomer	637267730	1847.0	42.8356471442	0.01	21.1567921463	0.241632780634	2.01	0.0353859165882
27451077	637267730	6036.0	10.5783960731	0.724898341902	GZCGUPFRVQAUEE-OMMKOOBNSA-N	2.0	PPQRONHOSHZGFQ-UHFFFAOYSA-N	flat tautomer	637267730	4116.0	42.8356471442	0.01	21.1567921463	0.241632780634	2.01	0.0353859165882
27451078	637267730	6036.0	10.5783960731	0.724898341902	GZCGUPFRVQAUEE-OMMKOOBNSA-N	2.0	PPQRONHOSHZGFQ-UHFFFAOYSA-N	flat tautomer	637267730	5039.0	42.8356471442	0.01	21.1567921463	0.241632780634	2.01	0.0353859165882
27451084	637267730	13641.0	10.5783960731	0.724898341902	GZCGUPFRVQAUEE-OMMKOOBNSA-N	2.0	PPQRONHOSHZGFQ-UHFFFAOYSA-N	flat tautomer	637267730	4489.0	50.3585258895	0.01	21.1567921463	0.241632780634	2.01	0.0353859165882
27451085	637267730	13641.0	10.5783960731	0.724898341902	GZCGUPFRVQAUEE-OMMKOOBNSA-N	2.0	PPQRONHOSHZGFQ-UHFFFAOYSA-N	flat tautomer	637267730	44.0	42.8356471442	0.01	21.1567921463	0.241632780634	2.01	0.0353859165882
27451086	637267730	13641.0	10.5783960731	0.724898341902	GZCGUPFRVQAUEE-OMMKOOBNSA-N	2.0	PPQRONHOSHZGFQ-UHFFFAOYSA-N	flat tautomer	637267730	1847.0	42.8356471442	0.01	21.1567921463	0.241632780634	2.01	0.0353859165882
27451087	637267730	13641.0	10.5783960731	0.724898341902	GZCGUPFRVQAUEE-OMMKOOBNSA-N	2.0	PPQRONHOSHZGFQ-UHFFFAOYSA-N	flat tautomer	637267730	4116.0	42.8356471442	0.01	21.1567921463	0.241632780634	2.01	0.0353859165882
27451088	637267730	13641.0	10.5783960731	0.724898341902	GZCGUPFRVQAUEE-OMMKOOBNSA-N	2.0	PPQRONHOSHZGFQ-UHFFFAOYSA-N	flat tautomer	637267730	5039.0	42.8356471442	0.01	21.1567921463	0.241632780634	2.01	0.0353859165882
30211586	637265891	401.0	13.450996738	0.569263592662	GZCGUPFRVQAUEE-OMMKOOBNSA-N	2.0	PPQRONHOSHZGFQ-UHFFFAOYSA-N	flat tautomer	637265891	4341.0	200.0	0.01	26.9019934759	0.189754530887	2.01	0.0353731052346
30211614	637265891	4605.0	13.450996738	0.569263592662	GZCGUPFRVQAUEE-OMMKOOBNSA-N	2.0	PPQRONHOSHZGFQ-UHFFFAOYSA-N	flat tautomer	637265891	4341.0	200.0	0.01	26.9019934759	0.189754530887	2.01	0.0353731052346
51825679	637271867	4552.0	9.63264407897	0.79210401659	GZCGUPFRVQAUEE-OMMKOOBNSA-N	2.0	PPQRONHOSHZGFQ-WDCZJNDASA-N	direct	637271867	1892.0	31.6038006529	0.01	19.2652881579	0.264034672197	2.01	0.0353417580379
27450919	637267730	4626.0	10.5783960731	0.719247591985	GZCGUPFRVQAUEE-OMMKOOBNSA-N	2.0	PPQRONHOSHZGFQ-UHFFFAOYSA-N	flat tautomer	637267730	4489.0	50.3585258895	0.01	21.1567921463	0.239749197328	2.01	0.0353167537338
27450920	637267730	4626.0	10.5783960731	0.719247591985	GZCGUPFRVQAUEE-OMMKOOBNSA-N	2.0	PPQRONHOSHZGFQ-UHFFFAOYSA-N	flat tautomer	637267730	44.0	42.8356471442	0.01	21.1567921463	0.239749197328	2.01	0.0353167537338
27450921	637267730	4626.0	10.5783960731	0.719247591985	GZCGUPFRVQAUEE-OMMKOOBNSA-N	2.0	PPQRONHOSHZGFQ-UHFFFAOYSA-N	flat tautomer	637267730	1847.0	42.8356471442	0.01	21.1567921463	0.239749197328	2.01	0.0353167537338
27450922	637267730	4626.0	10.5783960731	0.719247591985	GZCGUPFRVQAUEE-OMMKOOBNSA-N	2.0	PPQRONHOSHZGFQ-UHFFFAOYSA-N	flat tautomer	637267730	4116.0	42.8356471442	0.01	21.1567921463	0.239749197328	2.01	0.0353167537338
27450923	637267730	4626.0	10.5783960731	0.719247591985	GZCGUPFRVQAUEE-OMMKOOBNSA-N	2.0	PPQRONHOSHZGFQ-UHFFFAOYSA-N	flat tautomer	637267730	5039.0	42.8356471442	0.01	21.1567921463	0.239749197328	2.01	0.0353167537338
27450924	637267730	6036.0	10.5783960731	0.719247591985	GZCGUPFRVQAUEE-OMMKOOBNSA-N	2.0	PPQRONHOSHZGFQ-UHFFFAOYSA-N	flat tautomer	637267730	4489.0	50.3585258895	0.01	21.1567921463	0.239749197328	2.01	0.0353167537338
27450925	637267730	6036.0	10.5783960731	0.719247591985	GZCGUPFRVQAUEE-OMMKOOBNSA-N	2.0	PPQRONHOSHZGFQ-UHFFFAOYSA-N	flat tautomer	637267730	44.0	42.8356471442	0.01	21.1567921463	0.239749197328	2.01	0.0353167537338
27450926	637267730	6036.0	10.5783960731	0.719247591985	GZCGUPFRVQAUEE-OMMKOOBNSA-N	2.0	PPQRONHOSHZGFQ-UHFFFAOYSA-N	flat tautomer	637267730	1847.0	42.8356471442	0.01	21.1567921463	0.239749197328	2.01	0.0353167537338
27450927	637267730	6036.0	10.5783960731	0.719247591985	GZCGUPFRVQAUEE-OMMKOOBNSA-N	2.0	PPQRONHOSHZGFQ-UHFFFAOYSA-N	flat tautomer	637267730	4116.0	42.8356471442	0.01	21.1567921463	0.239749197328	2.01	0.0353167537338
27450928	637267730	6036.0	10.5783960731	0.719247591985	GZCGUPFRVQAUEE-OMMKOOBNSA-N	2.0	PPQRONHOSHZGFQ-UHFFFAOYSA-N	flat tautomer	637267730	5039.0	42.8356471442	0.01	21.1567921463	0.239749197328	2.01	0.0353167537338
27450934	637267730	13641.0	10.5783960731	0.719247591985	GZCGUPFRVQAUEE-OMMKOOBNSA-N	2.0	PPQRONHOSHZGFQ-UHFFFAOYSA-N	flat tautomer	637267730	4489.0	50.3585258895	0.01	21.1567921463	0.239749197328	2.01	0.0353167537338
27450935	637267730	13641.0	10.5783960731	0.719247591985	GZCGUPFRVQAUEE-OMMKOOBNSA-N	2.0	PPQRONHOSHZGFQ-UHFFFAOYSA-N	flat tautomer	637267730	44.0	42.8356471442	0.01	21.1567921463	0.239749197328	2.01	0.0353167537338
27450936	637267730	13641.0	10.5783960731	0.719247591985	GZCGUPFRVQAUEE-OMMKOOBNSA-N	2.0	PPQRONHOSHZGFQ-UHFFFAOYSA-N	flat tautomer	637267730	1847.0	42.8356471442	0.01	21.1567921463	0.239749197328	2.01	0.0353167537338
27450937	637267730	13641.0	10.5783960731	0.719247591985	GZCGUPFRVQAUEE-OMMKOOBNSA-N	2.0	PPQRONHOSHZGFQ-UHFFFAOYSA-N	flat tautomer	637267730	4116.0	42.8356471442	0.01	21.1567921463	0.239749197328	2.01	0.0353167537338
27450938	637267730	13641.0	10.5783960731	0.719247591985	GZCGUPFRVQAUEE-OMMKOOBNSA-N	2.0	PPQRONHOSHZGFQ-UHFFFAOYSA-N	flat tautomer	637267730	5039.0	42.8356471442	0.01	21.1567921463	0.239749197328	2.01	0.0353167537338
54551171	637267745	5090.0	10.9507819773	0.692941211858	GZCGUPFRVQAUEE-OMMKOOBNSA-N	2.0	PPQRONHOSHZGFQ-LMVFSUKVSA-N	direct	637267745	943.0	55.8728952016	0.01	21.9015639547	0.230980403953	2.01	0.0352932455641
53829864	637264736	401.0	11.2175273758	0.676096335138	GZCGUPFRVQAUEE-OMMKOOBNSA-N	2.0	PPQRONHOSHZGFQ-UHFFFAOYSA-N	flat tautomer	637264736	4341.0	200.0	0.01	22.4350547517	0.225365445046	2.01	0.0352884551966
53829869	637264736	4605.0	11.2175273758	0.676096335138	GZCGUPFRVQAUEE-OMMKOOBNSA-N	2.0	PPQRONHOSHZGFQ-UHFFFAOYSA-N	flat tautomer	637264736	4341.0	200.0	0.01	22.4350547517	0.225365445046	2.01	0.0352884551966
53829918	637264736	401.0	11.2175273758	0.674868010415	GZCGUPFRVQAUEE-OMMKOOBNSA-N	2.0	PPQRONHOSHZGFQ-UHFFFAOYSA-N	flat tautomer	637264736	4341.0	200.0	0.01	22.4350547517	0.224956003472	2.01	0.0352724163416
53829923	637264736	4605.0	11.2175273758	0.674868010415	GZCGUPFRVQAUEE-OMMKOOBNSA-N	2.0	PPQRONHOSHZGFQ-UHFFFAOYSA-N	flat tautomer	637264736	4341.0	200.0	0.01	22.4350547517	0.224956003472	2.01	0.0352724163416
51825798	637271867	4552.0	9.63264407897	0.785302017568	GZCGUPFRVQAUEE-OMMKOOBNSA-N	2.0	PPQRONHOSHZGFQ-WDCZJNDASA-N	direct	637271867	1892.0	31.6038006529	0.01	19.2652881579	0.261767339189	2.01	0.0352656403112
53909638	637268209	401.0	12.1784864716	0.619265463499	GZCGUPFRVQAUEE-OMMKOOBNSA-N	2.0	PPQRONHOSHZGFQ-UHFFFAOYSA-N	flat tautomer	637268209	4605.0	21.6861327796	0.01	24.3569729432	0.206421821166	2.01	0.0352390150754
53909673	637268209	4605.0	12.1784864716	0.619265463499	GZCGUPFRVQAUEE-OMMKOOBNSA-N	2.0	PPQRONHOSHZGFQ-UHFFFAOYSA-N	flat tautomer	637268209	401.0	21.6861327796	0.01	24.3569729432	0.206421821166	2.01	0.0352390150754
51826750	637271867	4552.0	9.63264407897	0.781188289528	GZCGUPFRVQAUEE-OMMKOOBNSA-N	2.0	PPQRONHOSHZGFQ-WDCZJNDASA-N	direct	637271867	1892.0	31.6038006529	0.01	19.2652881579	0.260396096509	2.01	0.0352193654048
30211842	637265891	7066.0	16.0305840876	0.468929134963	GZCGUPFRVQAUEE-OMMKOOBNSA-N	2.0	PPQRONHOSHZGFQ-UHFFFAOYSA-N	flat tautomer	637265891	4341.0	200.0	0.01	32.0611681753	0.156309711654	2.01	0.035210351268
55379465	637266192	5090.0	9.45967052521	0.79210401659	GZCGUPFRVQAUEE-OMMKOOBNSA-N	2.0	PPQRONHOSHZGFQ-LMVFSUKVSA-N	direct	637266192	3857.0	54.1051303433	0.01	18.9193410504	0.264034672197	2.01	0.0351820201837
1120135	637266079	288.0	15.9430951487	0.468929134963	GZCGUPFRVQAUEE-OMMKOOBNSA-N	2.0	PPQRONHOSHZGFQ-UHFFFAOYSA-N	flat tautomer	637266079	2557.0	44.0700704399	0.01	31.8861902973	0.156309711654	2.01	0.0351622113964
55379466	637266192	5090.0	9.45967052521	0.785302017568	GZCGUPFRVQAUEE-OMMKOOBNSA-N	2.0	PPQRONHOSHZGFQ-LMVFSUKVSA-N	direct	637266192	3857.0	54.1051303433	0.01	18.9193410504	0.261767339189	2.01	0.0351062464944
54551163	637267745	5090.0	10.9507819773	0.676096335138	GZCGUPFRVQAUEE-OMMKOOBNSA-N	2.0	PPQRONHOSHZGFQ-LMVFSUKVSA-N	direct	637267745	943.0	55.8728952016	0.01	21.9015639547	0.225365445046	2.01	0.0350767740741
53989890	637270952	401.0	2.22184874962	0.100991942756	GZCGUPFRVQAUEE-OMMKOOBNSA-N	2.0	PPQRONHOSHZGFQ-UHFFFAOYSA-N	flat tautomer	637270952	401.0	0.36653154442	2.0	0.733063088841	0.0336639809187	2.01	0.0350762564574
53989901	637270952	4605.0	2.22184874962	0.100991942756	GZCGUPFRVQAUEE-OMMKOOBNSA-N	2.0	PPQRONHOSHZGFQ-UHFFFAOYSA-N	flat tautomer	637270952	4605.0	0.36653154442	2.0	0.733063088841	0.0336639809187	2.01	0.0350762564574
30211915	637265891	7066.0	16.0305840876	0.461383255359	GZCGUPFRVQAUEE-OMMKOOBNSA-N	2.0	PPQRONHOSHZGFQ-UHFFFAOYSA-N	flat tautomer	637265891	4341.0	200.0	0.01	32.0611681753	0.153794418453	2.01	0.0350678395495
53378070	637265036	7066.0	15.2644011003	0.484390856875	GZCGUPFRVQAUEE-OMMKOOBNSA-N	2.0	PPQRONHOSHZGFQ-UHFFFAOYSA-N	flat tautomer	637265036	4314.0	133.024568191	0.01	30.5288022006	0.161463618958	2.01	0.0350651049869
54551175	637267745	5090.0	10.9507819773	0.674868010415	GZCGUPFRVQAUEE-OMMKOOBNSA-N	2.0	PPQRONHOSHZGFQ-LMVFSUKVSA-N	direct	637267745	943.0	55.8728952016	0.01	21.9015639547	0.224956003472	2.01	0.0350608314296
55379474	637266192	5090.0	9.45967052521	0.781188289528	GZCGUPFRVQAUEE-OMMKOOBNSA-N	2.0	PPQRONHOSHZGFQ-LMVFSUKVSA-N	direct	637266192	3857.0	54.1051303433	0.01	18.9193410504	0.260396096509	2.01	0.0350601807415
1120225	637266079	288.0	15.9430951487	0.461383255359	GZCGUPFRVQAUEE-OMMKOOBNSA-N	2.0	PPQRONHOSHZGFQ-UHFFFAOYSA-N	flat tautomer	637266079	2557.0	44.0700704399	0.01	31.8861902973	0.153794418453	2.01	0.0350198945211
54814940	637264511	205.0	11.8601209136	0.619265463499	GZCGUPFRVQAUEE-OMMKOOBNSA-N	2.0	PPQRONHOSHZGFQ-LMVFSUKVSA-N	direct	637264511	13392.0	16.6757175447	0.01	23.7202418272	0.206421821166	2.01	0.0350064209713
54814941	637264511	205.0	11.8601209136	0.619265463499	GZCGUPFRVQAUEE-OMMKOOBNSA-N	2.0	PPQRONHOSHZGFQ-LMVFSUKVSA-N	direct	637264511	14206.0	16.6757175447	0.01	23.7202418272	0.206421821166	2.01	0.0350064209713
54814942	637264511	205.0	11.8601209136	0.619265463499	GZCGUPFRVQAUEE-OMMKOOBNSA-N	2.0	PPQRONHOSHZGFQ-LMVFSUKVSA-N	direct	637264511	15819.0	16.6757175447	0.01	23.7202418272	0.206421821166	2.01	0.0350064209713
55328395	637264588	3303.0	1.42021640338	0.484390856875	GZCGUPFRVQAUEE-OMMKOOBNSA-N	2.0	PPQRONHOSHZGFQ-LMVFSUKVSA-N	direct	637264588	3303.0	0.0757207139381	2.0	0.151441427876	0.161463618958	2.01	0.0349958362003
27451094	637267730	4626.0	10.5783960731	0.692941211858	GZCGUPFRVQAUEE-OMMKOOBNSA-N	2.0	PPQRONHOSHZGFQ-UHFFFAOYSA-N	flat tautomer	637267730	4489.0	50.3585258895	0.01	21.1567921463	0.230980403953	2.01	0.0349893013416
27451095	637267730	4626.0	10.5783960731	0.692941211858	GZCGUPFRVQAUEE-OMMKOOBNSA-N	2.0	PPQRONHOSHZGFQ-UHFFFAOYSA-N	flat tautomer	637267730	44.0	42.8356471442	0.01	21.1567921463	0.230980403953	2.01	0.0349893013416
27451096	637267730	4626.0	10.5783960731	0.692941211858	GZCGUPFRVQAUEE-OMMKOOBNSA-N	2.0	PPQRONHOSHZGFQ-UHFFFAOYSA-N	flat tautomer	637267730	1847.0	42.8356471442	0.01	21.1567921463	0.230980403953	2.01	0.0349893013416
27451097	637267730	4626.0	10.5783960731	0.692941211858	GZCGUPFRVQAUEE-OMMKOOBNSA-N	2.0	PPQRONHOSHZGFQ-UHFFFAOYSA-N	flat tautomer	637267730	4116.0	42.8356471442	0.01	21.1567921463	0.230980403953	2.01	0.0349893013416
27451098	637267730	4626.0	10.5783960731	0.692941211858	GZCGUPFRVQAUEE-OMMKOOBNSA-N	2.0	PPQRONHOSHZGFQ-UHFFFAOYSA-N	flat tautomer	637267730	5039.0	42.8356471442	0.01	21.1567921463	0.230980403953	2.01	0.0349893013416
27451099	637267730	6036.0	10.5783960731	0.692941211858	GZCGUPFRVQAUEE-OMMKOOBNSA-N	2.0	PPQRONHOSHZGFQ-UHFFFAOYSA-N	flat tautomer	637267730	4489.0	50.3585258895	0.01	21.1567921463	0.230980403953	2.01	0.0349893013416
27451100	637267730	6036.0	10.5783960731	0.692941211858	GZCGUPFRVQAUEE-OMMKOOBNSA-N	2.0	PPQRONHOSHZGFQ-UHFFFAOYSA-N	flat tautomer	637267730	44.0	42.8356471442	0.01	21.1567921463	0.230980403953	2.01	0.0349893013416
27451101	637267730	6036.0	10.5783960731	0.692941211858	GZCGUPFRVQAUEE-OMMKOOBNSA-N	2.0	PPQRONHOSHZGFQ-UHFFFAOYSA-N	flat tautomer	637267730	1847.0	42.8356471442	0.01	21.1567921463	0.230980403953	2.01	0.0349893013416
27451102	637267730	6036.0	10.5783960731	0.692941211858	GZCGUPFRVQAUEE-OMMKOOBNSA-N	2.0	PPQRONHOSHZGFQ-UHFFFAOYSA-N	flat tautomer	637267730	4116.0	42.8356471442	0.01	21.1567921463	0.230980403953	2.01	0.0349893013416
27451103	637267730	6036.0	10.5783960731	0.692941211858	GZCGUPFRVQAUEE-OMMKOOBNSA-N	2.0	PPQRONHOSHZGFQ-UHFFFAOYSA-N	flat tautomer	637267730	5039.0	42.8356471442	0.01	21.1567921463	0.230980403953	2.01	0.0349893013416
27451109	637267730	13641.0	10.5783960731	0.692941211858	GZCGUPFRVQAUEE-OMMKOOBNSA-N	2.0	PPQRONHOSHZGFQ-UHFFFAOYSA-N	flat tautomer	637267730	4489.0	50.3585258895	0.01	21.1567921463	0.230980403953	2.01	0.0349893013416
27451110	637267730	13641.0	10.5783960731	0.692941211858	GZCGUPFRVQAUEE-OMMKOOBNSA-N	2.0	PPQRONHOSHZGFQ-UHFFFAOYSA-N	flat tautomer	637267730	44.0	42.8356471442	0.01	21.1567921463	0.230980403953	2.01	0.0349893013416
27451111	637267730	13641.0	10.5783960731	0.692941211858	GZCGUPFRVQAUEE-OMMKOOBNSA-N	2.0	PPQRONHOSHZGFQ-UHFFFAOYSA-N	flat tautomer	637267730	1847.0	42.8356471442	0.01	21.1567921463	0.230980403953	2.01	0.0349893013416
27451112	637267730	13641.0	10.5783960731	0.692941211858	GZCGUPFRVQAUEE-OMMKOOBNSA-N	2.0	PPQRONHOSHZGFQ-UHFFFAOYSA-N	flat tautomer	637267730	4116.0	42.8356471442	0.01	21.1567921463	0.230980403953	2.01	0.0349893013416
27451113	637267730	13641.0	10.5783960731	0.692941211858	GZCGUPFRVQAUEE-OMMKOOBNSA-N	2.0	PPQRONHOSHZGFQ-UHFFFAOYSA-N	flat tautomer	637267730	5039.0	42.8356471442	0.01	21.1567921463	0.230980403953	2.01	0.0349893013416
51825560	637271867	4552.0	9.63264407897	0.759180192705	GZCGUPFRVQAUEE-OMMKOOBNSA-N	2.0	PPQRONHOSHZGFQ-WDCZJNDASA-N	direct	637271867	1892.0	31.6038006529	0.01	19.2652881579	0.253060064235	2.01	0.0349686456724
42380194	637267031	4552.0	9.22475374026	0.79210401659	GZCGUPFRVQAUEE-OMMKOOBNSA-N	2.0	PPQRONHOSHZGFQ-WDCZJNDASA-N	direct	637267031	953.0	200.0	0.01	18.4495074805	0.264034672197	2.01	0.034961532897
51825917	637271867	4552.0	9.63264407897	0.758279828805	GZCGUPFRVQAUEE-OMMKOOBNSA-N	2.0	PPQRONHOSHZGFQ-WDCZJNDASA-N	direct	637271867	1892.0	31.6038006529	0.01	19.2652881579	0.252759942935	2.01	0.0349582731289
51826036	637271867	4552.0	9.63264407897	0.752804438666	GZCGUPFRVQAUEE-OMMKOOBNSA-N	2.0	PPQRONHOSHZGFQ-WDCZJNDASA-N	direct	637271867	1892.0	31.6038006529	0.01	19.2652881579	0.250934812889	2.01	0.0348949948141
42380238	637267031	4552.0	9.22475374026	0.785302017568	GZCGUPFRVQAUEE-OMMKOOBNSA-N	2.0	PPQRONHOSHZGFQ-WDCZJNDASA-N	direct	637267031	953.0	200.0	0.01	18.4495074805	0.261767339189	2.01	0.0348862340847
54044877	637271964	401.0	1.19382002602	0.135119224311	GZCGUPFRVQAUEE-OMMKOOBNSA-N	2.0	PPQRONHOSHZGFQ-UHFFFAOYSA-N	flat tautomer	637271964	401.0	0.267606240177	2.0	0.535212480354	0.045039741437	2.01	0.0348712134932
54044884	637271964	4605.0	1.19382002602	0.135119224311	GZCGUPFRVQAUEE-OMMKOOBNSA-N	2.0	PPQRONHOSHZGFQ-UHFFFAOYSA-N	flat tautomer	637271964	4605.0	0.267606240177	2.0	0.535212480354	0.045039741437	2.01	0.0348712134932
42380590	637267031	4552.0	9.22475374026	0.781188289528	GZCGUPFRVQAUEE-OMMKOOBNSA-N	2.0	PPQRONHOSHZGFQ-WDCZJNDASA-N	direct	637267031	953.0	200.0	0.01	18.4495074805	0.260396096509	2.01	0.034840457028
54072915	637269689	401.0	1.5376020021	0.100991942756	GZCGUPFRVQAUEE-OMMKOOBNSA-N	2.0	PPQRONHOSHZGFQ-UHFFFAOYSA-N	flat tautomer	637269689	401.0	0.356547323514	2.0	0.713094647028	0.0336639809187	2.01	0.0348349099899
54072919	637269689	4605.0	1.5376020021	0.100991942756	GZCGUPFRVQAUEE-OMMKOOBNSA-N	2.0	PPQRONHOSHZGFQ-UHFFFAOYSA-N	flat tautomer	637269689	4605.0	0.356547323514	2.0	0.713094647028	0.0336639809187	2.01	0.0348349099899
55379464	637266192	5090.0	9.45967052521	0.759180192705	GZCGUPFRVQAUEE-OMMKOOBNSA-N	2.0	PPQRONHOSHZGFQ-LMVFSUKVSA-N	direct	637266192	3857.0	54.1051303433	0.01	18.9193410504	0.253060064235	2.01	0.0348105942134
55379467	637266192	5090.0	9.45967052521	0.758279828805	GZCGUPFRVQAUEE-OMMKOOBNSA-N	2.0	PPQRONHOSHZGFQ-LMVFSUKVSA-N	direct	637266192	3857.0	54.1051303433	0.01	18.9193410504	0.252759942935	2.01	0.0348002685518
53378172	637265036	7066.0	15.2644011003	0.468929134963	GZCGUPFRVQAUEE-OMMKOOBNSA-N	2.0	PPQRONHOSHZGFQ-UHFFFAOYSA-N	flat tautomer	637265036	4314.0	133.024568191	0.01	30.5288022006	0.156309711654	2.01	0.0347818728754
27450994	637267730	4626.0	10.5783960731	0.676096335138	GZCGUPFRVQAUEE-OMMKOOBNSA-N	2.0	PPQRONHOSHZGFQ-UHFFFAOYSA-N	flat tautomer	637267730	4489.0	50.3585258895	0.01	21.1567921463	0.225365445046	2.01	0.0347746940966
27450995	637267730	4626.0	10.5783960731	0.676096335138	GZCGUPFRVQAUEE-OMMKOOBNSA-N	2.0	PPQRONHOSHZGFQ-UHFFFAOYSA-N	flat tautomer	637267730	44.0	42.8356471442	0.01	21.1567921463	0.225365445046	2.01	0.0347746940966
27450996	637267730	4626.0	10.5783960731	0.676096335138	GZCGUPFRVQAUEE-OMMKOOBNSA-N	2.0	PPQRONHOSHZGFQ-UHFFFAOYSA-N	flat tautomer	637267730	1847.0	42.8356471442	0.01	21.1567921463	0.225365445046	2.01	0.0347746940966
27450997	637267730	4626.0	10.5783960731	0.676096335138	GZCGUPFRVQAUEE-OMMKOOBNSA-N	2.0	PPQRONHOSHZGFQ-UHFFFAOYSA-N	flat tautomer	637267730	4116.0	42.8356471442	0.01	21.1567921463	0.225365445046	2.01	0.0347746940966
27450998	637267730	4626.0	10.5783960731	0.676096335138	GZCGUPFRVQAUEE-OMMKOOBNSA-N	2.0	PPQRONHOSHZGFQ-UHFFFAOYSA-N	flat tautomer	637267730	5039.0	42.8356471442	0.01	21.1567921463	0.225365445046	2.01	0.0347746940966
27450999	637267730	6036.0	10.5783960731	0.676096335138	GZCGUPFRVQAUEE-OMMKOOBNSA-N	2.0	PPQRONHOSHZGFQ-UHFFFAOYSA-N	flat tautomer	637267730	4489.0	50.3585258895	0.01	21.1567921463	0.225365445046	2.01	0.0347746940966
27451000	637267730	6036.0	10.5783960731	0.676096335138	GZCGUPFRVQAUEE-OMMKOOBNSA-N	2.0	PPQRONHOSHZGFQ-UHFFFAOYSA-N	flat tautomer	637267730	44.0	42.8356471442	0.01	21.1567921463	0.225365445046	2.01	0.0347746940966
27451001	637267730	6036.0	10.5783960731	0.676096335138	GZCGUPFRVQAUEE-OMMKOOBNSA-N	2.0	PPQRONHOSHZGFQ-UHFFFAOYSA-N	flat tautomer	637267730	1847.0	42.8356471442	0.01	21.1567921463	0.225365445046	2.01	0.0347746940966
27451002	637267730	6036.0	10.5783960731	0.676096335138	GZCGUPFRVQAUEE-OMMKOOBNSA-N	2.0	PPQRONHOSHZGFQ-UHFFFAOYSA-N	flat tautomer	637267730	4116.0	42.8356471442	0.01	21.1567921463	0.225365445046	2.01	0.0347746940966
27451003	637267730	6036.0	10.5783960731	0.676096335138	GZCGUPFRVQAUEE-OMMKOOBNSA-N	2.0	PPQRONHOSHZGFQ-UHFFFAOYSA-N	flat tautomer	637267730	5039.0	42.8356471442	0.01	21.1567921463	0.225365445046	2.01	0.0347746940966
27451009	637267730	13641.0	10.5783960731	0.676096335138	GZCGUPFRVQAUEE-OMMKOOBNSA-N	2.0	PPQRONHOSHZGFQ-UHFFFAOYSA-N	flat tautomer	637267730	4489.0	50.3585258895	0.01	21.1567921463	0.225365445046	2.01	0.0347746940966
27451010	637267730	13641.0	10.5783960731	0.676096335138	GZCGUPFRVQAUEE-OMMKOOBNSA-N	2.0	PPQRONHOSHZGFQ-UHFFFAOYSA-N	flat tautomer	637267730	44.0	42.8356471442	0.01	21.1567921463	0.225365445046	2.01	0.0347746940966
27451011	637267730	13641.0	10.5783960731	0.676096335138	GZCGUPFRVQAUEE-OMMKOOBNSA-N	2.0	PPQRONHOSHZGFQ-UHFFFAOYSA-N	flat tautomer	637267730	1847.0	42.8356471442	0.01	21.1567921463	0.225365445046	2.01	0.0347746940966
27451012	637267730	13641.0	10.5783960731	0.676096335138	GZCGUPFRVQAUEE-OMMKOOBNSA-N	2.0	PPQRONHOSHZGFQ-UHFFFAOYSA-N	flat tautomer	637267730	4116.0	42.8356471442	0.01	21.1567921463	0.225365445046	2.01	0.0347746940966
27451013	637267730	13641.0	10.5783960731	0.676096335138	GZCGUPFRVQAUEE-OMMKOOBNSA-N	2.0	PPQRONHOSHZGFQ-UHFFFAOYSA-N	flat tautomer	637267730	5039.0	42.8356471442	0.01	21.1567921463	0.225365445046	2.01	0.0347746940966
53909494	637268209	401.0	12.1784864716	0.587092328571	GZCGUPFRVQAUEE-OMMKOOBNSA-N	2.0	PPQRONHOSHZGFQ-UHFFFAOYSA-N	flat tautomer	637268209	4605.0	21.6861327796	0.01	24.3569729432	0.195697442857	2.01	0.0347721182474
53909529	637268209	4605.0	12.1784864716	0.587092328571	GZCGUPFRVQAUEE-OMMKOOBNSA-N	2.0	PPQRONHOSHZGFQ-UHFFFAOYSA-N	flat tautomer	637268209	401.0	21.6861327796	0.01	24.3569729432	0.195697442857	2.01	0.0347721182474
30211988	637265891	7066.0	16.0305840876	0.445577390644	GZCGUPFRVQAUEE-OMMKOOBNSA-N	2.0	PPQRONHOSHZGFQ-UHFFFAOYSA-N	flat tautomer	637265891	4341.0	200.0	0.01	32.0611681753	0.148525796881	2.01	0.0347635676513
27451144	637267730	4626.0	10.5783960731	0.674868010415	GZCGUPFRVQAUEE-OMMKOOBNSA-N	2.0	PPQRONHOSHZGFQ-UHFFFAOYSA-N	flat tautomer	637267730	4489.0	50.3585258895	0.01	21.1567921463	0.224956003472	2.01	0.0347588887496
27451145	637267730	4626.0	10.5783960731	0.674868010415	GZCGUPFRVQAUEE-OMMKOOBNSA-N	2.0	PPQRONHOSHZGFQ-UHFFFAOYSA-N	flat tautomer	637267730	44.0	42.8356471442	0.01	21.1567921463	0.224956003472	2.01	0.0347588887496
27451146	637267730	4626.0	10.5783960731	0.674868010415	GZCGUPFRVQAUEE-OMMKOOBNSA-N	2.0	PPQRONHOSHZGFQ-UHFFFAOYSA-N	flat tautomer	637267730	1847.0	42.8356471442	0.01	21.1567921463	0.224956003472	2.01	0.0347588887496
27451147	637267730	4626.0	10.5783960731	0.674868010415	GZCGUPFRVQAUEE-OMMKOOBNSA-N	2.0	PPQRONHOSHZGFQ-UHFFFAOYSA-N	flat tautomer	637267730	4116.0	42.8356471442	0.01	21.1567921463	0.224956003472	2.01	0.0347588887496
27451148	637267730	4626.0	10.5783960731	0.674868010415	GZCGUPFRVQAUEE-OMMKOOBNSA-N	2.0	PPQRONHOSHZGFQ-UHFFFAOYSA-N	flat tautomer	637267730	5039.0	42.8356471442	0.01	21.1567921463	0.224956003472	2.01	0.0347588887496
27451149	637267730	6036.0	10.5783960731	0.674868010415	GZCGUPFRVQAUEE-OMMKOOBNSA-N	2.0	PPQRONHOSHZGFQ-UHFFFAOYSA-N	flat tautomer	637267730	4489.0	50.3585258895	0.01	21.1567921463	0.224956003472	2.01	0.0347588887496
27451150	637267730	6036.0	10.5783960731	0.674868010415	GZCGUPFRVQAUEE-OMMKOOBNSA-N	2.0	PPQRONHOSHZGFQ-UHFFFAOYSA-N	flat tautomer	637267730	44.0	42.8356471442	0.01	21.1567921463	0.224956003472	2.01	0.0347588887496
27451151	637267730	6036.0	10.5783960731	0.674868010415	GZCGUPFRVQAUEE-OMMKOOBNSA-N	2.0	PPQRONHOSHZGFQ-UHFFFAOYSA-N	flat tautomer	637267730	1847.0	42.8356471442	0.01	21.1567921463	0.224956003472	2.01	0.0347588887496
27451152	637267730	6036.0	10.5783960731	0.674868010415	GZCGUPFRVQAUEE-OMMKOOBNSA-N	2.0	PPQRONHOSHZGFQ-UHFFFAOYSA-N	flat tautomer	637267730	4116.0	42.8356471442	0.01	21.1567921463	0.224956003472	2.01	0.0347588887496
27451153	637267730	6036.0	10.5783960731	0.674868010415	GZCGUPFRVQAUEE-OMMKOOBNSA-N	2.0	PPQRONHOSHZGFQ-UHFFFAOYSA-N	flat tautomer	637267730	5039.0	42.8356471442	0.01	21.1567921463	0.224956003472	2.01	0.0347588887496
27451159	637267730	13641.0	10.5783960731	0.674868010415	GZCGUPFRVQAUEE-OMMKOOBNSA-N	2.0	PPQRONHOSHZGFQ-UHFFFAOYSA-N	flat tautomer	637267730	4489.0	50.3585258895	0.01	21.1567921463	0.224956003472	2.01	0.0347588887496
27451160	637267730	13641.0	10.5783960731	0.674868010415	GZCGUPFRVQAUEE-OMMKOOBNSA-N	2.0	PPQRONHOSHZGFQ-UHFFFAOYSA-N	flat tautomer	637267730	44.0	42.8356471442	0.01	21.1567921463	0.224956003472	2.01	0.0347588887496
27451161	637267730	13641.0	10.5783960731	0.674868010415	GZCGUPFRVQAUEE-OMMKOOBNSA-N	2.0	PPQRONHOSHZGFQ-UHFFFAOYSA-N	flat tautomer	637267730	1847.0	42.8356471442	0.01	21.1567921463	0.224956003472	2.01	0.0347588887496
27451162	637267730	13641.0	10.5783960731	0.674868010415	GZCGUPFRVQAUEE-OMMKOOBNSA-N	2.0	PPQRONHOSHZGFQ-UHFFFAOYSA-N	flat tautomer	637267730	4116.0	42.8356471442	0.01	21.1567921463	0.224956003472	2.01	0.0347588887496
27451163	637267730	13641.0	10.5783960731	0.674868010415	GZCGUPFRVQAUEE-OMMKOOBNSA-N	2.0	PPQRONHOSHZGFQ-UHFFFAOYSA-N	flat tautomer	637267730	5039.0	42.8356471442	0.01	21.1567921463	0.224956003472	2.01	0.0347588887496
55379468	637266192	5090.0	9.45967052521	0.752804438666	GZCGUPFRVQAUEE-OMMKOOBNSA-N	2.0	PPQRONHOSHZGFQ-LMVFSUKVSA-N	direct	637266192	3857.0	54.1051303433	0.01	18.9193410504	0.250934812889	2.01	0.0347372762426
1120315	637266079	288.0	15.9430951487	0.445577390644	GZCGUPFRVQAUEE-OMMKOOBNSA-N	2.0	PPQRONHOSHZGFQ-UHFFFAOYSA-N	flat tautomer	637266079	2557.0	44.0700704399	0.01	31.8861902973	0.148525796881	2.01	0.0347160386258
55328429	637264588	3303.0	1.42021640338	0.468929134963	GZCGUPFRVQAUEE-OMMKOOBNSA-N	2.0	PPQRONHOSHZGFQ-LMVFSUKVSA-N	direct	637264588	3303.0	0.0757207139381	2.0	0.151441427876	0.156309711654	2.01	0.034713163595
53378178	637265036	7066.0	15.2644011003	0.461383255359	GZCGUPFRVQAUEE-OMMKOOBNSA-N	2.0	PPQRONHOSHZGFQ-UHFFFAOYSA-N	flat tautomer	637265036	4314.0	133.024568191	0.01	30.5288022006	0.153794418453	2.01	0.0346410953966
53910070	637268209	401.0	12.1784864716	0.57572391778	GZCGUPFRVQAUEE-OMMKOOBNSA-N	2.0	PPQRONHOSHZGFQ-UHFFFAOYSA-N	flat tautomer	637268209	4605.0	21.6861327796	0.01	24.3569729432	0.191907972593	2.01	0.0346025507648
53910105	637268209	4605.0	12.1784864716	0.57572391778	GZCGUPFRVQAUEE-OMMKOOBNSA-N	2.0	PPQRONHOSHZGFQ-UHFFFAOYSA-N	flat tautomer	637268209	401.0	21.6861327796	0.01	24.3569729432	0.191907972593	2.01	0.0346025507648
42380150	637267031	4552.0	9.22475374026	0.759180192705	GZCGUPFRVQAUEE-OMMKOOBNSA-N	2.0	PPQRONHOSHZGFQ-WDCZJNDASA-N	direct	637267031	953.0	200.0	0.01	18.4495074805	0.253060064235	2.01	0.0345924346698
42380282	637267031	4552.0	9.22475374026	0.758279828805	GZCGUPFRVQAUEE-OMMKOOBNSA-N	2.0	PPQRONHOSHZGFQ-WDCZJNDASA-N	direct	637267031	953.0	200.0	0.01	18.4495074805	0.252759942935	2.01	0.0345821737195
55328431	637264588	3303.0	1.42021640338	0.461383255359	GZCGUPFRVQAUEE-OMMKOOBNSA-N	2.0	PPQRONHOSHZGFQ-LMVFSUKVSA-N	direct	637264588	3303.0	0.0757207139381	2.0	0.151441427876	0.153794418453	2.01	0.0345726642128
51826869	637271867	4552.0	9.63264407897	0.724898341902	GZCGUPFRVQAUEE-OMMKOOBNSA-N	2.0	PPQRONHOSHZGFQ-WDCZJNDASA-N	direct	637271867	1892.0	31.6038006529	0.01	19.2652881579	0.241632780634	2.01	0.0345670145097
54814910	637264511	205.0	11.8601209136	0.587092328571	GZCGUPFRVQAUEE-OMMKOOBNSA-N	2.0	PPQRONHOSHZGFQ-LMVFSUKVSA-N	direct	637264511	13392.0	16.6757175447	0.01	23.7202418272	0.195697442857	2.01	0.0345426058824
54814911	637264511	205.0	11.8601209136	0.587092328571	GZCGUPFRVQAUEE-OMMKOOBNSA-N	2.0	PPQRONHOSHZGFQ-LMVFSUKVSA-N	direct	637264511	14206.0	16.6757175447	0.01	23.7202418272	0.195697442857	2.01	0.0345426058824
54814912	637264511	205.0	11.8601209136	0.587092328571	GZCGUPFRVQAUEE-OMMKOOBNSA-N	2.0	PPQRONHOSHZGFQ-LMVFSUKVSA-N	direct	637264511	15819.0	16.6757175447	0.01	23.7202418272	0.195697442857	2.01	0.0345426058824
53829873	637264736	401.0	11.2175273758	0.619265463499	GZCGUPFRVQAUEE-OMMKOOBNSA-N	2.0	PPQRONHOSHZGFQ-UHFFFAOYSA-N	flat tautomer	637264736	4341.0	200.0	0.01	22.4350547517	0.206421821166	2.01	0.0345222995385
53829878	637264736	4605.0	11.2175273758	0.619265463499	GZCGUPFRVQAUEE-OMMKOOBNSA-N	2.0	PPQRONHOSHZGFQ-UHFFFAOYSA-N	flat tautomer	637264736	4341.0	200.0	0.01	22.4350547517	0.206421821166	2.01	0.0345222995385
42380326	637267031	4552.0	9.22475374026	0.752804438666	GZCGUPFRVQAUEE-OMMKOOBNSA-N	2.0	PPQRONHOSHZGFQ-WDCZJNDASA-N	direct	637267031	953.0	200.0	0.01	18.4495074805	0.250934812889	2.01	0.034519576186
53909926	637268209	401.0	12.1784864716	0.569263592662	GZCGUPFRVQAUEE-OMMKOOBNSA-N	2.0	PPQRONHOSHZGFQ-UHFFFAOYSA-N	flat tautomer	637268209	4605.0	21.6861327796	0.01	24.3569729432	0.189754530887	2.01	0.0345050688864
53909961	637268209	4605.0	12.1784864716	0.569263592662	GZCGUPFRVQAUEE-OMMKOOBNSA-N	2.0	PPQRONHOSHZGFQ-UHFFFAOYSA-N	flat tautomer	637268209	401.0	21.6861327796	0.01	24.3569729432	0.189754530887	2.01	0.0345050688864
51826155	637271867	4552.0	9.63264407897	0.719247591985	GZCGUPFRVQAUEE-OMMKOOBNSA-N	2.0	PPQRONHOSHZGFQ-WDCZJNDASA-N	direct	637271867	1892.0	31.6038006529	0.01	19.2652881579	0.239749197328	2.01	0.0344994522244
53875189	637270737	401.0	68.3269790929	0.100991942756	GZCGUPFRVQAUEE-OMMKOOBNSA-N	2.0	PPQRONHOSHZGFQ-UHFFFAOYSA-N	flat tautomer	637270737	5642.0	91.8601209136	0.01	136.653958186	0.0336639809187	2.01	0.0344648151547
53875200	637270737	4605.0	68.3269790929	0.100991942756	GZCGUPFRVQAUEE-OMMKOOBNSA-N	2.0	PPQRONHOSHZGFQ-UHFFFAOYSA-N	flat tautomer	637270737	5642.0	91.8601209136	0.01	136.653958186	0.0336639809187	2.01	0.0344648151547
55379475	637266192	5090.0	9.45967052521	0.724898341902	GZCGUPFRVQAUEE-OMMKOOBNSA-N	2.0	PPQRONHOSHZGFQ-LMVFSUKVSA-N	direct	637266192	3857.0	54.1051303433	0.01	18.9193410504	0.241632780634	2.01	0.0344107783453
53786822	637271333	401.0	0.698970004336	0.100991942756	GZCGUPFRVQAUEE-OMMKOOBNSA-N	2.0	PPQRONHOSHZGFQ-UHFFFAOYSA-N	flat tautomer	637271333	4605.0	0.677780705266	1.0	1.35556141053	0.0336639809187	2.01	0.034395386895
53786823	637271333	401.0	0.698970004336	0.100991942756	GZCGUPFRVQAUEE-OMMKOOBNSA-N	2.0	PPQRONHOSHZGFQ-UHFFFAOYSA-N	flat tautomer	637271333	12717.0	0.677780705266	1.0	1.35556141053	0.0336639809187	2.01	0.034395386895
53786849	637271333	4605.0	0.698970004336	0.100991942756	GZCGUPFRVQAUEE-OMMKOOBNSA-N	2.0	PPQRONHOSHZGFQ-UHFFFAOYSA-N	flat tautomer	637271333	401.0	0.677780705266	1.0	1.35556141053	0.0336639809187	2.01	0.034395386895
53786851	637271333	4605.0	0.698970004336	0.100991942756	GZCGUPFRVQAUEE-OMMKOOBNSA-N	2.0	PPQRONHOSHZGFQ-UHFFFAOYSA-N	flat tautomer	637271333	12717.0	0.677780705266	1.0	1.35556141053	0.0336639809187	2.01	0.034395386895
30212061	637265891	7066.0	16.0305840876	0.426624580258	GZCGUPFRVQAUEE-OMMKOOBNSA-N	2.0	PPQRONHOSHZGFQ-UHFFFAOYSA-N	flat tautomer	637265891	4341.0	200.0	0.01	32.0611681753	0.142208193419	2.01	0.0343878498725
54815030	637264511	205.0	11.8601209136	0.57572391778	GZCGUPFRVQAUEE-OMMKOOBNSA-N	2.0	PPQRONHOSHZGFQ-LMVFSUKVSA-N	direct	637264511	13392.0	16.6757175447	0.01	23.7202418272	0.191907972593	2.01	0.0343741576251
54815031	637264511	205.0	11.8601209136	0.57572391778	GZCGUPFRVQAUEE-OMMKOOBNSA-N	2.0	PPQRONHOSHZGFQ-LMVFSUKVSA-N	direct	637264511	14206.0	16.6757175447	0.01	23.7202418272	0.191907972593	2.01	0.0343741576251
54815032	637264511	205.0	11.8601209136	0.57572391778	GZCGUPFRVQAUEE-OMMKOOBNSA-N	2.0	PPQRONHOSHZGFQ-LMVFSUKVSA-N	direct	637264511	15819.0	16.6757175447	0.01	23.7202418272	0.191907972593	2.01	0.0343741576251
56546522	637268504	8560.0	14.0614802748	0.484390856875	GZCGUPFRVQAUEE-OMMKOOBNSA-N	2.0	PPQRONHOSHZGFQ-UHFFFAOYSA-N	flat tautomer	637268504	2149.0	200.0	0.01	28.1229605496	0.161463618958	2.01	0.0343528649196
55084113	637270785	3155.0	0.251811972994	0.135119224311	GZCGUPFRVQAUEE-OMMKOOBNSA-N	2.0	PPQRONHOSHZGFQ-LMVFSUKVSA-N	direct	637270785	3155.0	0.301029995664	2.0	0.503623945988	0.045039741437	2.01	0.0343448873031
55379469	637266192	5090.0	9.45967052521	0.719247591985	GZCGUPFRVQAUEE-OMMKOOBNSA-N	2.0	PPQRONHOSHZGFQ-LMVFSUKVSA-N	direct	637266192	3857.0	54.1051303433	0.01	18.9193410504	0.239749197328	2.01	0.0343435214283
1120405	637266079	288.0	15.9430951487	0.426624580258	GZCGUPFRVQAUEE-OMMKOOBNSA-N	2.0	PPQRONHOSHZGFQ-UHFFFAOYSA-N	flat tautomer	637266079	2557.0	44.0700704399	0.01	31.8861902973	0.142208193419	2.01	0.0343408345314
53378184	637265036	7066.0	15.2644011003	0.445577390644	GZCGUPFRVQAUEE-OMMKOOBNSA-N	2.0	PPQRONHOSHZGFQ-UHFFFAOYSA-N	flat tautomer	637265036	4314.0	133.024568191	0.01	30.5288022006	0.148525796881	2.01	0.0343405262145
30212207	637265891	7066.0	16.0305840876	0.42367537554	GZCGUPFRVQAUEE-OMMKOOBNSA-N	2.0	PPQRONHOSHZGFQ-UHFFFAOYSA-N	flat tautomer	637265891	4341.0	200.0	0.01	32.0611681753	0.14122512518	2.01	0.034328265413
54551165	637267745	5090.0	10.9507819773	0.619265463499	GZCGUPFRVQAUEE-OMMKOOBNSA-N	2.0	PPQRONHOSHZGFQ-LMVFSUKVSA-N	direct	637267745	943.0	55.8728952016	0.01	21.9015639547	0.206421821166	2.01	0.0343152142728
1120585	637266079	288.0	15.9430951487	0.42367537554	GZCGUPFRVQAUEE-OMMKOOBNSA-N	2.0	PPQRONHOSHZGFQ-UHFFFAOYSA-N	flat tautomer	637266079	2557.0	44.0700704399	0.01	31.8861902973	0.14122512518	2.01	0.0342813315362
54815000	637264511	205.0	11.8601209136	0.569263592662	GZCGUPFRVQAUEE-OMMKOOBNSA-N	2.0	PPQRONHOSHZGFQ-LMVFSUKVSA-N	direct	637264511	13392.0	16.6757175447	0.01	23.7202418272	0.189754530887	2.01	0.0342773191731
54815001	637264511	205.0	11.8601209136	0.569263592662	GZCGUPFRVQAUEE-OMMKOOBNSA-N	2.0	PPQRONHOSHZGFQ-LMVFSUKVSA-N	direct	637264511	14206.0	16.6757175447	0.01	23.7202418272	0.189754530887	2.01	0.0342773191731
54815002	637264511	205.0	11.8601209136	0.569263592662	GZCGUPFRVQAUEE-OMMKOOBNSA-N	2.0	PPQRONHOSHZGFQ-LMVFSUKVSA-N	direct	637264511	15819.0	16.6757175447	0.01	23.7202418272	0.189754530887	2.01	0.0342773191731
55328433	637264588	3303.0	1.42021640338	0.445577390644	GZCGUPFRVQAUEE-OMMKOOBNSA-N	2.0	PPQRONHOSHZGFQ-LMVFSUKVSA-N	direct	637264588	3303.0	0.0757207139381	2.0	0.151441427876	0.148525796881	2.01	0.0342726887852
30063276	637265391	7066.0	13.8068754016	0.484390856875	GZCGUPFRVQAUEE-OMMKOOBNSA-N	2.0	PPQRONHOSHZGFQ-UHFFFAOYSA-N	flat tautomer	637265391	4391.0	200.0	0.01	27.6137508033	0.161463618958	2.01	0.0341962948157
42380634	637267031	4552.0	9.22475374026	0.724898341902	GZCGUPFRVQAUEE-OMMKOOBNSA-N	2.0	PPQRONHOSHZGFQ-WDCZJNDASA-N	direct	637267031	953.0	200.0	0.01	18.4495074805	0.241632780634	2.01	0.0341951244655
51826988	637271867	4552.0	9.63264407897	0.692941211858	GZCGUPFRVQAUEE-OMMKOOBNSA-N	2.0	PPQRONHOSHZGFQ-WDCZJNDASA-N	direct	637271867	1892.0	31.6038006529	0.01	19.2652881579	0.230980403953	2.01	0.0341795777465
42380370	637267031	4552.0	9.22475374026	0.719247591985	GZCGUPFRVQAUEE-OMMKOOBNSA-N	2.0	PPQRONHOSHZGFQ-WDCZJNDASA-N	direct	637267031	953.0	200.0	0.01	18.4495074805	0.239749197328	2.01	0.0341282890506
53829784	637264736	1562.0	13.6925039621	0.484390856875	GZCGUPFRVQAUEE-OMMKOOBNSA-N	2.0	PPQRONHOSHZGFQ-UHFFFAOYSA-N	flat tautomer	637264736	4341.0	200.0	0.01	27.3850079242	0.161463618958	2.01	0.0341252561545
56546539	637268504	8560.0	14.0614802748	0.468929134963	GZCGUPFRVQAUEE-OMMKOOBNSA-N	2.0	PPQRONHOSHZGFQ-UHFFFAOYSA-N	flat tautomer	637268504	2149.0	200.0	0.01	28.1229605496	0.156309711654	2.01	0.0340753857997
53829855	637264736	401.0	11.2175273758	0.587092328571	GZCGUPFRVQAUEE-OMMKOOBNSA-N	2.0	PPQRONHOSHZGFQ-UHFFFAOYSA-N	flat tautomer	637264736	4341.0	200.0	0.01	22.4350547517	0.195697442857	2.01	0.0340648987821
53829860	637264736	4605.0	11.2175273758	0.587092328571	GZCGUPFRVQAUEE-OMMKOOBNSA-N	2.0	PPQRONHOSHZGFQ-UHFFFAOYSA-N	flat tautomer	637264736	4341.0	200.0	0.01	22.4350547517	0.195697442857	2.01	0.0340648987821
55379476	637266192	5090.0	9.45967052521	0.692941211858	GZCGUPFRVQAUEE-OMMKOOBNSA-N	2.0	PPQRONHOSHZGFQ-LMVFSUKVSA-N	direct	637266192	3857.0	54.1051303433	0.01	18.9193410504	0.230980403953	2.01	0.0340250927207
27451019	637267730	4626.0	10.5783960731	0.619265463499	GZCGUPFRVQAUEE-OMMKOOBNSA-N	2.0	PPQRONHOSHZGFQ-UHFFFAOYSA-N	flat tautomer	637267730	4489.0	50.3585258895	0.01	21.1567921463	0.206421821166	2.01	0.0340196928223
27451020	637267730	4626.0	10.5783960731	0.619265463499	GZCGUPFRVQAUEE-OMMKOOBNSA-N	2.0	PPQRONHOSHZGFQ-UHFFFAOYSA-N	flat tautomer	637267730	44.0	42.8356471442	0.01	21.1567921463	0.206421821166	2.01	0.0340196928223
27451021	637267730	4626.0	10.5783960731	0.619265463499	GZCGUPFRVQAUEE-OMMKOOBNSA-N	2.0	PPQRONHOSHZGFQ-UHFFFAOYSA-N	flat tautomer	637267730	1847.0	42.8356471442	0.01	21.1567921463	0.206421821166	2.01	0.0340196928223
27451022	637267730	4626.0	10.5783960731	0.619265463499	GZCGUPFRVQAUEE-OMMKOOBNSA-N	2.0	PPQRONHOSHZGFQ-UHFFFAOYSA-N	flat tautomer	637267730	4116.0	42.8356471442	0.01	21.1567921463	0.206421821166	2.01	0.0340196928223
27451023	637267730	4626.0	10.5783960731	0.619265463499	GZCGUPFRVQAUEE-OMMKOOBNSA-N	2.0	PPQRONHOSHZGFQ-UHFFFAOYSA-N	flat tautomer	637267730	5039.0	42.8356471442	0.01	21.1567921463	0.206421821166	2.01	0.0340196928223
27451024	637267730	6036.0	10.5783960731	0.619265463499	GZCGUPFRVQAUEE-OMMKOOBNSA-N	2.0	PPQRONHOSHZGFQ-UHFFFAOYSA-N	flat tautomer	637267730	4489.0	50.3585258895	0.01	21.1567921463	0.206421821166	2.01	0.0340196928223
27451025	637267730	6036.0	10.5783960731	0.619265463499	GZCGUPFRVQAUEE-OMMKOOBNSA-N	2.0	PPQRONHOSHZGFQ-UHFFFAOYSA-N	flat tautomer	637267730	44.0	42.8356471442	0.01	21.1567921463	0.206421821166	2.01	0.0340196928223
27451026	637267730	6036.0	10.5783960731	0.619265463499	GZCGUPFRVQAUEE-OMMKOOBNSA-N	2.0	PPQRONHOSHZGFQ-UHFFFAOYSA-N	flat tautomer	637267730	1847.0	42.8356471442	0.01	21.1567921463	0.206421821166	2.01	0.0340196928223
27451027	637267730	6036.0	10.5783960731	0.619265463499	GZCGUPFRVQAUEE-OMMKOOBNSA-N	2.0	PPQRONHOSHZGFQ-UHFFFAOYSA-N	flat tautomer	637267730	4116.0	42.8356471442	0.01	21.1567921463	0.206421821166	2.01	0.0340196928223
27451028	637267730	6036.0	10.5783960731	0.619265463499	GZCGUPFRVQAUEE-OMMKOOBNSA-N	2.0	PPQRONHOSHZGFQ-UHFFFAOYSA-N	flat tautomer	637267730	5039.0	42.8356471442	0.01	21.1567921463	0.206421821166	2.01	0.0340196928223
27451034	637267730	13641.0	10.5783960731	0.619265463499	GZCGUPFRVQAUEE-OMMKOOBNSA-N	2.0	PPQRONHOSHZGFQ-UHFFFAOYSA-N	flat tautomer	637267730	4489.0	50.3585258895	0.01	21.1567921463	0.206421821166	2.01	0.0340196928223
27451035	637267730	13641.0	10.5783960731	0.619265463499	GZCGUPFRVQAUEE-OMMKOOBNSA-N	2.0	PPQRONHOSHZGFQ-UHFFFAOYSA-N	flat tautomer	637267730	44.0	42.8356471442	0.01	21.1567921463	0.206421821166	2.01	0.0340196928223
27451036	637267730	13641.0	10.5783960731	0.619265463499	GZCGUPFRVQAUEE-OMMKOOBNSA-N	2.0	PPQRONHOSHZGFQ-UHFFFAOYSA-N	flat tautomer	637267730	1847.0	42.8356471442	0.01	21.1567921463	0.206421821166	2.01	0.0340196928223
27451037	637267730	13641.0	10.5783960731	0.619265463499	GZCGUPFRVQAUEE-OMMKOOBNSA-N	2.0	PPQRONHOSHZGFQ-UHFFFAOYSA-N	flat tautomer	637267730	4116.0	42.8356471442	0.01	21.1567921463	0.206421821166	2.01	0.0340196928223
27451038	637267730	13641.0	10.5783960731	0.619265463499	GZCGUPFRVQAUEE-OMMKOOBNSA-N	2.0	PPQRONHOSHZGFQ-UHFFFAOYSA-N	flat tautomer	637267730	5039.0	42.8356471442	0.01	21.1567921463	0.206421821166	2.01	0.0340196928223
30210564	637265891	401.0	13.450996738	0.484390856875	GZCGUPFRVQAUEE-OMMKOOBNSA-N	2.0	PPQRONHOSHZGFQ-UHFFFAOYSA-N	flat tautomer	637265891	4341.0	200.0	0.01	26.9019934759	0.161463618958	2.01	0.033973775923
30210592	637265891	4605.0	13.450996738	0.484390856875	GZCGUPFRVQAUEE-OMMKOOBNSA-N	2.0	PPQRONHOSHZGFQ-UHFFFAOYSA-N	flat tautomer	637265891	4341.0	200.0	0.01	26.9019934759	0.161463618958	2.01	0.033973775923
51826512	637271867	4552.0	9.63264407897	0.676096335138	GZCGUPFRVQAUEE-OMMKOOBNSA-N	2.0	PPQRONHOSHZGFQ-WDCZJNDASA-N	direct	637271867	1892.0	31.6038006529	0.01	19.2652881579	0.225365445046	2.01	0.0339699369497
53378190	637265036	7066.0	15.2644011003	0.426624580258	GZCGUPFRVQAUEE-OMMKOOBNSA-N	2.0	PPQRONHOSHZGFQ-UHFFFAOYSA-N	flat tautomer	637265036	4314.0	133.024568191	0.01	30.5288022006	0.142208193419	2.01	0.0339693805842
51827226	637271867	4552.0	9.63264407897	0.674868010415	GZCGUPFRVQAUEE-OMMKOOBNSA-N	2.0	PPQRONHOSHZGFQ-WDCZJNDASA-N	direct	637271867	1892.0	31.6038006529	0.01	19.2652881579	0.224956003472	2.01	0.0339544973706
56546540	637268504	8560.0	14.0614802748	0.461383255359	GZCGUPFRVQAUEE-OMMKOOBNSA-N	2.0	PPQRONHOSHZGFQ-UHFFFAOYSA-N	flat tautomer	637268504	2149.0	200.0	0.01	28.1229605496	0.153794418453	2.01	0.0339374677837
30063888	637265391	7066.0	13.8068754016	0.468929134963	GZCGUPFRVQAUEE-OMMKOOBNSA-N	2.0	PPQRONHOSHZGFQ-UHFFFAOYSA-N	flat tautomer	637265391	4391.0	200.0	0.01	27.6137508033	0.156309711654	2.01	0.0339200803629
53378202	637265036	7066.0	15.2644011003	0.42367537554	GZCGUPFRVQAUEE-OMMKOOBNSA-N	2.0	PPQRONHOSHZGFQ-UHFFFAOYSA-N	flat tautomer	637265036	4314.0	133.024568191	0.01	30.5288022006	0.14122512518	2.01	0.033910521214
55328435	637264588	3303.0	1.42021640338	0.426624580258	GZCGUPFRVQAUEE-OMMKOOBNSA-N	2.0	PPQRONHOSHZGFQ-LMVFSUKVSA-N	direct	637264588	3303.0	0.0757207139381	2.0	0.151441427876	0.142208193419	2.01	0.0339022763284
53829927	637264736	401.0	11.2175273758	0.57572391778	GZCGUPFRVQAUEE-OMMKOOBNSA-N	2.0	PPQRONHOSHZGFQ-UHFFFAOYSA-N	flat tautomer	637264736	4341.0	200.0	0.01	22.4350547517	0.191907972593	2.01	0.0338987800806
53829932	637264736	4605.0	11.2175273758	0.57572391778	GZCGUPFRVQAUEE-OMMKOOBNSA-N	2.0	PPQRONHOSHZGFQ-UHFFFAOYSA-N	flat tautomer	637264736	4341.0	200.0	0.01	22.4350547517	0.191907972593	2.01	0.0338987800806
54551161	637267745	5090.0	10.9507819773	0.587092328571	GZCGUPFRVQAUEE-OMMKOOBNSA-N	2.0	PPQRONHOSHZGFQ-LMVFSUKVSA-N	direct	637267745	943.0	55.8728952016	0.01	21.9015639547	0.195697442857	2.01	0.0338605572779
53829937	637264736	1562.0	13.6925039621	0.468929134963	GZCGUPFRVQAUEE-OMMKOOBNSA-N	2.0	PPQRONHOSHZGFQ-UHFFFAOYSA-N	flat tautomer	637264736	4341.0	200.0	0.01	27.3850079242	0.156309711654	2.01	0.0338496155037
55328439	637264588	3303.0	1.42021640338	0.42367537554	GZCGUPFRVQAUEE-OMMKOOBNSA-N	2.0	PPQRONHOSHZGFQ-LMVFSUKVSA-N	direct	637264588	3303.0	0.0757207139381	2.0	0.151441427876	0.14122512518	2.01	0.033843533231
55379472	637266192	5090.0	9.45967052521	0.676096335138	GZCGUPFRVQAUEE-OMMKOOBNSA-N	2.0	PPQRONHOSHZGFQ-LMVFSUKVSA-N	direct	637266192	3857.0	54.1051303433	0.01	18.9193410504	0.225365445046	2.01	0.0338163994594
42380678	637267031	4552.0	9.22475374026	0.692941211858	GZCGUPFRVQAUEE-OMMKOOBNSA-N	2.0	PPQRONHOSHZGFQ-WDCZJNDASA-N	direct	637267031	953.0	200.0	0.01	18.4495074805	0.230980403953	2.01	0.0338118559499
53829909	637264736	401.0	11.2175273758	0.569263592662	GZCGUPFRVQAUEE-OMMKOOBNSA-N	2.0	PPQRONHOSHZGFQ-UHFFFAOYSA-N	flat tautomer	637264736	4341.0	200.0	0.01	22.4350547517	0.189754530887	2.01	0.0338032808564
53829914	637264736	4605.0	11.2175273758	0.569263592662	GZCGUPFRVQAUEE-OMMKOOBNSA-N	2.0	PPQRONHOSHZGFQ-UHFFFAOYSA-N	flat tautomer	637264736	4341.0	200.0	0.01	22.4350547517	0.189754530887	2.01	0.0338032808564
55379478	637266192	5090.0	9.45967052521	0.674868010415	GZCGUPFRVQAUEE-OMMKOOBNSA-N	2.0	PPQRONHOSHZGFQ-LMVFSUKVSA-N	direct	637266192	3857.0	54.1051303433	0.01	18.9193410504	0.224956003472	2.01	0.0338010296641
30063924	637265391	7066.0	13.8068754016	0.461383255359	GZCGUPFRVQAUEE-OMMKOOBNSA-N	2.0	PPQRONHOSHZGFQ-UHFFFAOYSA-N	flat tautomer	637265391	4391.0	200.0	0.01	27.6137508033	0.153794418453	2.01	0.033782790936
25429702	637266700	401.0	8.02641037657	0.79210401659	GZCGUPFRVQAUEE-OMMKOOBNSA-N	2.0	PPQRONHOSHZGFQ-UHFFFAOYSA-N	flat tautomer	637266700	4391.0	118.844663963	0.01	16.0528207531	0.264034672197	2.01	0.0337661939731
25429723	637266700	4605.0	8.02641037657	0.79210401659	GZCGUPFRVQAUEE-OMMKOOBNSA-N	2.0	PPQRONHOSHZGFQ-UHFFFAOYSA-N	flat tautomer	637266700	4391.0	118.844663963	0.01	16.0528207531	0.264034672197	2.01	0.0337661939731
41854897	637271178	401.0	0.468521082958	0.135119224311	GZCGUPFRVQAUEE-OMMKOOBNSA-N	2.0	PPQRONHOSHZGFQ-UHFFFAOYSA-N	flat tautomer	637271178	1974.0	0.552841968658	1.0	0.937042165915	0.045039741437	2.01	0.0337301123216
41854898	637271178	4605.0	0.468521082958	0.135119224311	GZCGUPFRVQAUEE-OMMKOOBNSA-N	2.0	PPQRONHOSHZGFQ-UHFFFAOYSA-N	flat tautomer	637271178	1974.0	0.552841968658	1.0	0.937042165915	0.045039741437	2.01	0.0337301123216
53829946	637264736	1562.0	13.6925039621	0.461383255359	GZCGUPFRVQAUEE-OMMKOOBNSA-N	2.0	PPQRONHOSHZGFQ-UHFFFAOYSA-N	flat tautomer	637264736	4341.0	200.0	0.01	27.3850079242	0.153794418453	2.01	0.033712611279
30211805	637265891	401.0	13.450996738	0.468929134963	GZCGUPFRVQAUEE-OMMKOOBNSA-N	2.0	PPQRONHOSHZGFQ-UHFFFAOYSA-N	flat tautomer	637265891	4341.0	200.0	0.01	26.9019934759	0.156309711654	2.01	0.0336993588266
30211833	637265891	4605.0	13.450996738	0.468929134963	GZCGUPFRVQAUEE-OMMKOOBNSA-N	2.0	PPQRONHOSHZGFQ-UHFFFAOYSA-N	flat tautomer	637265891	4341.0	200.0	0.01	26.9019934759	0.156309711654	2.01	0.0336993588266
54551177	637267745	5090.0	10.9507819773	0.57572391778	GZCGUPFRVQAUEE-OMMKOOBNSA-N	2.0	PPQRONHOSHZGFQ-LMVFSUKVSA-N	direct	637267745	943.0	55.8728952016	0.01	21.9015639547	0.191907972593	2.01	0.0336954350551
25429743	637266700	401.0	8.02641037657	0.785302017568	GZCGUPFRVQAUEE-OMMKOOBNSA-N	2.0	PPQRONHOSHZGFQ-UHFFFAOYSA-N	flat tautomer	637266700	4391.0	118.844663963	0.01	16.0528207531	0.261767339189	2.01	0.0336934696361
25429764	637266700	4605.0	8.02641037657	0.785302017568	GZCGUPFRVQAUEE-OMMKOOBNSA-N	2.0	PPQRONHOSHZGFQ-UHFFFAOYSA-N	flat tautomer	637266700	4391.0	118.844663963	0.01	16.0528207531	0.261767339189	2.01	0.0336934696361
25430071	637266700	401.0	8.02641037657	0.781188289528	GZCGUPFRVQAUEE-OMMKOOBNSA-N	2.0	PPQRONHOSHZGFQ-UHFFFAOYSA-N	flat tautomer	637266700	4391.0	118.844663963	0.01	16.0528207531	0.260396096509	2.01	0.0336492577023
25430092	637266700	4605.0	8.02641037657	0.781188289528	GZCGUPFRVQAUEE-OMMKOOBNSA-N	2.0	PPQRONHOSHZGFQ-UHFFFAOYSA-N	flat tautomer	637266700	4391.0	118.844663963	0.01	16.0528207531	0.260396096509	2.01	0.0336492577023
56546541	637268504	8560.0	14.0614802748	0.445577390644	GZCGUPFRVQAUEE-OMMKOOBNSA-N	2.0	PPQRONHOSHZGFQ-UHFFFAOYSA-N	flat tautomer	637268504	2149.0	200.0	0.01	28.1229605496	0.148525796881	2.01	0.0336430037428
53786827	637271333	401.0	0.698970004336	0.100991942756	GZCGUPFRVQAUEE-OMMKOOBNSA-N	2.0	PPQRONHOSHZGFQ-UHFFFAOYSA-N	flat tautomer	637271333	3444.0	0.619788758288	1.0	1.23957751658	0.0336639809187	2.01	0.0336347978843
53786855	637271333	4605.0	0.698970004336	0.100991942756	GZCGUPFRVQAUEE-OMMKOOBNSA-N	2.0	PPQRONHOSHZGFQ-UHFFFAOYSA-N	flat tautomer	637271333	3444.0	0.619788758288	1.0	1.23957751658	0.0336639809187	2.01	0.0336347978843
21277716	637265597	3303.0	0.619788758288	0.100991942756	GZCGUPFRVQAUEE-OMMKOOBNSA-N	2.0	PPQRONHOSHZGFQ-LMVFSUKVSA-N	direct	637265597	1236.0	0.769551078622	1.0	1.23957751658	0.0336639809187	2.01	0.0336347978843
21277717	637265597	3303.0	0.619788758288	0.100991942756	GZCGUPFRVQAUEE-OMMKOOBNSA-N	2.0	PPQRONHOSHZGFQ-LMVFSUKVSA-N	direct	637265597	5279.0	0.769551078622	1.0	1.23957751658	0.0336639809187	2.01	0.0336347978843
21277718	637265597	3303.0	0.619788758288	0.100991942756	GZCGUPFRVQAUEE-OMMKOOBNSA-N	2.0	PPQRONHOSHZGFQ-LMVFSUKVSA-N	direct	637265597	6529.0	0.769551078622	1.0	1.23957751658	0.0336639809187	2.01	0.0336347978843
2105190	637266136	2283.0	46.2915790999	0.135119224311	GZCGUPFRVQAUEE-OMMKOOBNSA-N	2.0	PPQRONHOSHZGFQ-UHFFFAOYSA-N	flat tautomer	637266136	2160.0	63.714442691	0.01	92.5831581997	0.045039741437	2.01	0.0336287714542
2105191	637266136	2283.0	46.2915790999	0.135119224311	GZCGUPFRVQAUEE-OMMKOOBNSA-N	2.0	PPQRONHOSHZGFQ-UHFFFAOYSA-N	flat tautomer	637266136	4146.0	63.714442691	0.01	92.5831581997	0.045039741437	2.01	0.0336287714542
2105192	637266136	2283.0	46.2915790999	0.135119224311	GZCGUPFRVQAUEE-OMMKOOBNSA-N	2.0	PPQRONHOSHZGFQ-UHFFFAOYSA-N	flat tautomer	637266136	4720.0	63.714442691	0.01	92.5831581997	0.045039741437	2.01	0.0336287714542
2105193	637266136	6291.0	46.2915790999	0.135119224311	GZCGUPFRVQAUEE-OMMKOOBNSA-N	2.0	PPQRONHOSHZGFQ-UHFFFAOYSA-N	flat tautomer	637266136	2160.0	63.714442691	0.01	92.5831581997	0.045039741437	2.01	0.0336287714542
2105194	637266136	6291.0	46.2915790999	0.135119224311	GZCGUPFRVQAUEE-OMMKOOBNSA-N	2.0	PPQRONHOSHZGFQ-UHFFFAOYSA-N	flat tautomer	637266136	4146.0	63.714442691	0.01	92.5831581997	0.045039741437	2.01	0.0336287714542
2105195	637266136	6291.0	46.2915790999	0.135119224311	GZCGUPFRVQAUEE-OMMKOOBNSA-N	2.0	PPQRONHOSHZGFQ-UHFFFAOYSA-N	flat tautomer	637266136	4720.0	63.714442691	0.01	92.5831581997	0.045039741437	2.01	0.0336287714542
42380502	637267031	4552.0	9.22475374026	0.676096335138	GZCGUPFRVQAUEE-OMMKOOBNSA-N	2.0	PPQRONHOSHZGFQ-WDCZJNDASA-N	direct	637267031	953.0	200.0	0.01	18.4495074805	0.225365445046	2.01	0.0336044705785
54551173	637267745	5090.0	10.9507819773	0.569263592662	GZCGUPFRVQAUEE-OMMKOOBNSA-N	2.0	PPQRONHOSHZGFQ-LMVFSUKVSA-N	direct	637267745	943.0	55.8728952016	0.01	21.9015639547	0.189754530887	2.01	0.0336005086919
42380766	637267031	4552.0	9.22475374026	0.674868010415	GZCGUPFRVQAUEE-OMMKOOBNSA-N	2.0	PPQRONHOSHZGFQ-WDCZJNDASA-N	direct	637267031	953.0	200.0	0.01	18.4495074805	0.224956003472	2.01	0.0335891971065
27450969	637267730	4626.0	10.5783960731	0.587092328571	GZCGUPFRVQAUEE-OMMKOOBNSA-N	2.0	PPQRONHOSHZGFQ-UHFFFAOYSA-N	flat tautomer	637267730	4489.0	50.3585258895	0.01	21.1567921463	0.195697442857	2.01	0.0335689513179
27450970	637267730	4626.0	10.5783960731	0.587092328571	GZCGUPFRVQAUEE-OMMKOOBNSA-N	2.0	PPQRONHOSHZGFQ-UHFFFAOYSA-N	flat tautomer	637267730	44.0	42.8356471442	0.01	21.1567921463	0.195697442857	2.01	0.0335689513179
27450971	637267730	4626.0	10.5783960731	0.587092328571	GZCGUPFRVQAUEE-OMMKOOBNSA-N	2.0	PPQRONHOSHZGFQ-UHFFFAOYSA-N	flat tautomer	637267730	1847.0	42.8356471442	0.01	21.1567921463	0.195697442857	2.01	0.0335689513179
27450972	637267730	4626.0	10.5783960731	0.587092328571	GZCGUPFRVQAUEE-OMMKOOBNSA-N	2.0	PPQRONHOSHZGFQ-UHFFFAOYSA-N	flat tautomer	637267730	4116.0	42.8356471442	0.01	21.1567921463	0.195697442857	2.01	0.0335689513179
27450973	637267730	4626.0	10.5783960731	0.587092328571	GZCGUPFRVQAUEE-OMMKOOBNSA-N	2.0	PPQRONHOSHZGFQ-UHFFFAOYSA-N	flat tautomer	637267730	5039.0	42.8356471442	0.01	21.1567921463	0.195697442857	2.01	0.0335689513179
27450974	637267730	6036.0	10.5783960731	0.587092328571	GZCGUPFRVQAUEE-OMMKOOBNSA-N	2.0	PPQRONHOSHZGFQ-UHFFFAOYSA-N	flat tautomer	637267730	4489.0	50.3585258895	0.01	21.1567921463	0.195697442857	2.01	0.0335689513179
27450975	637267730	6036.0	10.5783960731	0.587092328571	GZCGUPFRVQAUEE-OMMKOOBNSA-N	2.0	PPQRONHOSHZGFQ-UHFFFAOYSA-N	flat tautomer	637267730	44.0	42.8356471442	0.01	21.1567921463	0.195697442857	2.01	0.0335689513179
27450976	637267730	6036.0	10.5783960731	0.587092328571	GZCGUPFRVQAUEE-OMMKOOBNSA-N	2.0	PPQRONHOSHZGFQ-UHFFFAOYSA-N	flat tautomer	637267730	1847.0	42.8356471442	0.01	21.1567921463	0.195697442857	2.01	0.0335689513179
27450977	637267730	6036.0	10.5783960731	0.587092328571	GZCGUPFRVQAUEE-OMMKOOBNSA-N	2.0	PPQRONHOSHZGFQ-UHFFFAOYSA-N	flat tautomer	637267730	4116.0	42.8356471442	0.01	21.1567921463	0.195697442857	2.01	0.0335689513179
27450978	637267730	6036.0	10.5783960731	0.587092328571	GZCGUPFRVQAUEE-OMMKOOBNSA-N	2.0	PPQRONHOSHZGFQ-UHFFFAOYSA-N	flat tautomer	637267730	5039.0	42.8356471442	0.01	21.1567921463	0.195697442857	2.01	0.0335689513179
27450984	637267730	13641.0	10.5783960731	0.587092328571	GZCGUPFRVQAUEE-OMMKOOBNSA-N	2.0	PPQRONHOSHZGFQ-UHFFFAOYSA-N	flat tautomer	637267730	4489.0	50.3585258895	0.01	21.1567921463	0.195697442857	2.01	0.0335689513179
27450985	637267730	13641.0	10.5783960731	0.587092328571	GZCGUPFRVQAUEE-OMMKOOBNSA-N	2.0	PPQRONHOSHZGFQ-UHFFFAOYSA-N	flat tautomer	637267730	44.0	42.8356471442	0.01	21.1567921463	0.195697442857	2.01	0.0335689513179
27450986	637267730	13641.0	10.5783960731	0.587092328571	GZCGUPFRVQAUEE-OMMKOOBNSA-N	2.0	PPQRONHOSHZGFQ-UHFFFAOYSA-N	flat tautomer	637267730	1847.0	42.8356471442	0.01	21.1567921463	0.195697442857	2.01	0.0335689513179
27450987	637267730	13641.0	10.5783960731	0.587092328571	GZCGUPFRVQAUEE-OMMKOOBNSA-N	2.0	PPQRONHOSHZGFQ-UHFFFAOYSA-N	flat tautomer	637267730	4116.0	42.8356471442	0.01	21.1567921463	0.195697442857	2.01	0.0335689513179
27450988	637267730	13641.0	10.5783960731	0.587092328571	GZCGUPFRVQAUEE-OMMKOOBNSA-N	2.0	PPQRONHOSHZGFQ-UHFFFAOYSA-N	flat tautomer	637267730	5039.0	42.8356471442	0.01	21.1567921463	0.195697442857	2.01	0.0335689513179
21753804	637270465	401.0	61.4814860601	0.100991942756	GZCGUPFRVQAUEE-OMMKOOBNSA-N	2.0	PPQRONHOSHZGFQ-UHFFFAOYSA-N	flat tautomer	637270465	1181.0	200.0	0.01	122.96297212	0.0336639809187	2.01	0.033567112775
21753805	637270465	401.0	61.4814860601	0.100991942756	GZCGUPFRVQAUEE-OMMKOOBNSA-N	2.0	PPQRONHOSHZGFQ-UHFFFAOYSA-N	flat tautomer	637270465	2745.0	200.0	0.01	122.96297212	0.0336639809187	2.01	0.033567112775
21753806	637270465	401.0	61.4814860601	0.100991942756	GZCGUPFRVQAUEE-OMMKOOBNSA-N	2.0	PPQRONHOSHZGFQ-UHFFFAOYSA-N	flat tautomer	637270465	4605.0	200.0	0.01	122.96297212	0.0336639809187	2.01	0.033567112775
21754447	637270465	4605.0	61.4814860601	0.100991942756	GZCGUPFRVQAUEE-OMMKOOBNSA-N	2.0	PPQRONHOSHZGFQ-UHFFFAOYSA-N	flat tautomer	637270465	401.0	200.0	0.01	122.96297212	0.0336639809187	2.01	0.033567112775
21754448	637270465	4605.0	61.4814860601	0.100991942756	GZCGUPFRVQAUEE-OMMKOOBNSA-N	2.0	PPQRONHOSHZGFQ-UHFFFAOYSA-N	flat tautomer	637270465	1181.0	200.0	0.01	122.96297212	0.0336639809187	2.01	0.033567112775
21754449	637270465	4605.0	61.4814860601	0.100991942756	GZCGUPFRVQAUEE-OMMKOOBNSA-N	2.0	PPQRONHOSHZGFQ-UHFFFAOYSA-N	flat tautomer	637270465	2745.0	200.0	0.01	122.96297212	0.0336639809187	2.01	0.033567112775
30211878	637265891	401.0	13.450996738	0.461383255359	GZCGUPFRVQAUEE-OMMKOOBNSA-N	2.0	PPQRONHOSHZGFQ-UHFFFAOYSA-N	flat tautomer	637265891	4341.0	200.0	0.01	26.9019934759	0.153794418453	2.01	0.0335629627566
30211906	637265891	4605.0	13.450996738	0.461383255359	GZCGUPFRVQAUEE-OMMKOOBNSA-N	2.0	PPQRONHOSHZGFQ-UHFFFAOYSA-N	flat tautomer	637265891	4341.0	200.0	0.01	26.9019934759	0.153794418453	2.01	0.0335629627566
30063960	637265391	7066.0	13.8068754016	0.445577390644	GZCGUPFRVQAUEE-OMMKOOBNSA-N	2.0	PPQRONHOSHZGFQ-UHFFFAOYSA-N	flat tautomer	637265391	4391.0	200.0	0.01	27.6137508033	0.148525796881	2.01	0.0334896689742
53829955	637264736	1562.0	13.6925039621	0.445577390644	GZCGUPFRVQAUEE-OMMKOOBNSA-N	2.0	PPQRONHOSHZGFQ-UHFFFAOYSA-N	flat tautomer	637264736	4341.0	200.0	0.01	27.3850079242	0.148525796881	2.01	0.0334200982426
25429661	637266700	401.0	8.02641037657	0.759180192705	GZCGUPFRVQAUEE-OMMKOOBNSA-N	2.0	PPQRONHOSHZGFQ-UHFFFAOYSA-N	flat tautomer	637266700	4391.0	118.844663963	0.01	16.0528207531	0.253060064235	2.01	0.0334097152577
25429682	637266700	4605.0	8.02641037657	0.759180192705	GZCGUPFRVQAUEE-OMMKOOBNSA-N	2.0	PPQRONHOSHZGFQ-UHFFFAOYSA-N	flat tautomer	637266700	4391.0	118.844663963	0.01	16.0528207531	0.253060064235	2.01	0.0334097152577
27451169	637267730	4626.0	10.5783960731	0.57572391778	GZCGUPFRVQAUEE-OMMKOOBNSA-N	2.0	PPQRONHOSHZGFQ-UHFFFAOYSA-N	flat tautomer	637267730	4489.0	50.3585258895	0.01	21.1567921463	0.191907972593	2.01	0.033405251122
27451170	637267730	4626.0	10.5783960731	0.57572391778	GZCGUPFRVQAUEE-OMMKOOBNSA-N	2.0	PPQRONHOSHZGFQ-UHFFFAOYSA-N	flat tautomer	637267730	44.0	42.8356471442	0.01	21.1567921463	0.191907972593	2.01	0.033405251122
27451171	637267730	4626.0	10.5783960731	0.57572391778	GZCGUPFRVQAUEE-OMMKOOBNSA-N	2.0	PPQRONHOSHZGFQ-UHFFFAOYSA-N	flat tautomer	637267730	1847.0	42.8356471442	0.01	21.1567921463	0.191907972593	2.01	0.033405251122
27451172	637267730	4626.0	10.5783960731	0.57572391778	GZCGUPFRVQAUEE-OMMKOOBNSA-N	2.0	PPQRONHOSHZGFQ-UHFFFAOYSA-N	flat tautomer	637267730	4116.0	42.8356471442	0.01	21.1567921463	0.191907972593	2.01	0.033405251122
27451173	637267730	4626.0	10.5783960731	0.57572391778	GZCGUPFRVQAUEE-OMMKOOBNSA-N	2.0	PPQRONHOSHZGFQ-UHFFFAOYSA-N	flat tautomer	637267730	5039.0	42.8356471442	0.01	21.1567921463	0.191907972593	2.01	0.033405251122
27451174	637267730	6036.0	10.5783960731	0.57572391778	GZCGUPFRVQAUEE-OMMKOOBNSA-N	2.0	PPQRONHOSHZGFQ-UHFFFAOYSA-N	flat tautomer	637267730	4489.0	50.3585258895	0.01	21.1567921463	0.191907972593	2.01	0.033405251122
27451175	637267730	6036.0	10.5783960731	0.57572391778	GZCGUPFRVQAUEE-OMMKOOBNSA-N	2.0	PPQRONHOSHZGFQ-UHFFFAOYSA-N	flat tautomer	637267730	44.0	42.8356471442	0.01	21.1567921463	0.191907972593	2.01	0.033405251122
27451176	637267730	6036.0	10.5783960731	0.57572391778	GZCGUPFRVQAUEE-OMMKOOBNSA-N	2.0	PPQRONHOSHZGFQ-UHFFFAOYSA-N	flat tautomer	637267730	1847.0	42.8356471442	0.01	21.1567921463	0.191907972593	2.01	0.033405251122
27451177	637267730	6036.0	10.5783960731	0.57572391778	GZCGUPFRVQAUEE-OMMKOOBNSA-N	2.0	PPQRONHOSHZGFQ-UHFFFAOYSA-N	flat tautomer	637267730	4116.0	42.8356471442	0.01	21.1567921463	0.191907972593	2.01	0.033405251122
27451178	637267730	6036.0	10.5783960731	0.57572391778	GZCGUPFRVQAUEE-OMMKOOBNSA-N	2.0	PPQRONHOSHZGFQ-UHFFFAOYSA-N	flat tautomer	637267730	5039.0	42.8356471442	0.01	21.1567921463	0.191907972593	2.01	0.033405251122
27451184	637267730	13641.0	10.5783960731	0.57572391778	GZCGUPFRVQAUEE-OMMKOOBNSA-N	2.0	PPQRONHOSHZGFQ-UHFFFAOYSA-N	flat tautomer	637267730	4489.0	50.3585258895	0.01	21.1567921463	0.191907972593	2.01	0.033405251122
27451185	637267730	13641.0	10.5783960731	0.57572391778	GZCGUPFRVQAUEE-OMMKOOBNSA-N	2.0	PPQRONHOSHZGFQ-UHFFFAOYSA-N	flat tautomer	637267730	44.0	42.8356471442	0.01	21.1567921463	0.191907972593	2.01	0.033405251122
27451186	637267730	13641.0	10.5783960731	0.57572391778	GZCGUPFRVQAUEE-OMMKOOBNSA-N	2.0	PPQRONHOSHZGFQ-UHFFFAOYSA-N	flat tautomer	637267730	1847.0	42.8356471442	0.01	21.1567921463	0.191907972593	2.01	0.033405251122
27451187	637267730	13641.0	10.5783960731	0.57572391778	GZCGUPFRVQAUEE-OMMKOOBNSA-N	2.0	PPQRONHOSHZGFQ-UHFFFAOYSA-N	flat tautomer	637267730	4116.0	42.8356471442	0.01	21.1567921463	0.191907972593	2.01	0.033405251122
27451188	637267730	13641.0	10.5783960731	0.57572391778	GZCGUPFRVQAUEE-OMMKOOBNSA-N	2.0	PPQRONHOSHZGFQ-UHFFFAOYSA-N	flat tautomer	637267730	5039.0	42.8356471442	0.01	21.1567921463	0.191907972593	2.01	0.033405251122
25429784	637266700	401.0	8.02641037657	0.758279828805	GZCGUPFRVQAUEE-OMMKOOBNSA-N	2.0	PPQRONHOSHZGFQ-UHFFFAOYSA-N	flat tautomer	637266700	4391.0	118.844663963	0.01	16.0528207531	0.252759942935	2.01	0.0333998051305
25429805	637266700	4605.0	8.02641037657	0.758279828805	GZCGUPFRVQAUEE-OMMKOOBNSA-N	2.0	PPQRONHOSHZGFQ-UHFFFAOYSA-N	flat tautomer	637266700	4391.0	118.844663963	0.01	16.0528207531	0.252759942935	2.01	0.0333998051305
25429825	637266700	401.0	8.02641037657	0.752804438666	GZCGUPFRVQAUEE-OMMKOOBNSA-N	2.0	PPQRONHOSHZGFQ-UHFFFAOYSA-N	flat tautomer	637266700	4391.0	118.844663963	0.01	16.0528207531	0.250934812889	2.01	0.033339347814
25429846	637266700	4605.0	8.02641037657	0.752804438666	GZCGUPFRVQAUEE-OMMKOOBNSA-N	2.0	PPQRONHOSHZGFQ-UHFFFAOYSA-N	flat tautomer	637266700	4391.0	118.844663963	0.01	16.0528207531	0.250934812889	2.01	0.033339347814
27451119	637267730	4626.0	10.5783960731	0.569263592662	GZCGUPFRVQAUEE-OMMKOOBNSA-N	2.0	PPQRONHOSHZGFQ-UHFFFAOYSA-N	flat tautomer	637267730	4489.0	50.3585258895	0.01	21.1567921463	0.189754530887	2.01	0.0333111422614
27451120	637267730	4626.0	10.5783960731	0.569263592662	GZCGUPFRVQAUEE-OMMKOOBNSA-N	2.0	PPQRONHOSHZGFQ-UHFFFAOYSA-N	flat tautomer	637267730	44.0	42.8356471442	0.01	21.1567921463	0.189754530887	2.01	0.0333111422614
27451121	637267730	4626.0	10.5783960731	0.569263592662	GZCGUPFRVQAUEE-OMMKOOBNSA-N	2.0	PPQRONHOSHZGFQ-UHFFFAOYSA-N	flat tautomer	637267730	1847.0	42.8356471442	0.01	21.1567921463	0.189754530887	2.01	0.0333111422614
27451122	637267730	4626.0	10.5783960731	0.569263592662	GZCGUPFRVQAUEE-OMMKOOBNSA-N	2.0	PPQRONHOSHZGFQ-UHFFFAOYSA-N	flat tautomer	637267730	4116.0	42.8356471442	0.01	21.1567921463	0.189754530887	2.01	0.0333111422614
27451123	637267730	4626.0	10.5783960731	0.569263592662	GZCGUPFRVQAUEE-OMMKOOBNSA-N	2.0	PPQRONHOSHZGFQ-UHFFFAOYSA-N	flat tautomer	637267730	5039.0	42.8356471442	0.01	21.1567921463	0.189754530887	2.01	0.0333111422614
27451124	637267730	6036.0	10.5783960731	0.569263592662	GZCGUPFRVQAUEE-OMMKOOBNSA-N	2.0	PPQRONHOSHZGFQ-UHFFFAOYSA-N	flat tautomer	637267730	4489.0	50.3585258895	0.01	21.1567921463	0.189754530887	2.01	0.0333111422614
27451125	637267730	6036.0	10.5783960731	0.569263592662	GZCGUPFRVQAUEE-OMMKOOBNSA-N	2.0	PPQRONHOSHZGFQ-UHFFFAOYSA-N	flat tautomer	637267730	44.0	42.8356471442	0.01	21.1567921463	0.189754530887	2.01	0.0333111422614
27451126	637267730	6036.0	10.5783960731	0.569263592662	GZCGUPFRVQAUEE-OMMKOOBNSA-N	2.0	PPQRONHOSHZGFQ-UHFFFAOYSA-N	flat tautomer	637267730	1847.0	42.8356471442	0.01	21.1567921463	0.189754530887	2.01	0.0333111422614
27451127	637267730	6036.0	10.5783960731	0.569263592662	GZCGUPFRVQAUEE-OMMKOOBNSA-N	2.0	PPQRONHOSHZGFQ-UHFFFAOYSA-N	flat tautomer	637267730	4116.0	42.8356471442	0.01	21.1567921463	0.189754530887	2.01	0.0333111422614
27451128	637267730	6036.0	10.5783960731	0.569263592662	GZCGUPFRVQAUEE-OMMKOOBNSA-N	2.0	PPQRONHOSHZGFQ-UHFFFAOYSA-N	flat tautomer	637267730	5039.0	42.8356471442	0.01	21.1567921463	0.189754530887	2.01	0.0333111422614
27451134	637267730	13641.0	10.5783960731	0.569263592662	GZCGUPFRVQAUEE-OMMKOOBNSA-N	2.0	PPQRONHOSHZGFQ-UHFFFAOYSA-N	flat tautomer	637267730	4489.0	50.3585258895	0.01	21.1567921463	0.189754530887	2.01	0.0333111422614
27451135	637267730	13641.0	10.5783960731	0.569263592662	GZCGUPFRVQAUEE-OMMKOOBNSA-N	2.0	PPQRONHOSHZGFQ-UHFFFAOYSA-N	flat tautomer	637267730	44.0	42.8356471442	0.01	21.1567921463	0.189754530887	2.01	0.0333111422614
27451136	637267730	13641.0	10.5783960731	0.569263592662	GZCGUPFRVQAUEE-OMMKOOBNSA-N	2.0	PPQRONHOSHZGFQ-UHFFFAOYSA-N	flat tautomer	637267730	1847.0	42.8356471442	0.01	21.1567921463	0.189754530887	2.01	0.0333111422614
27451137	637267730	13641.0	10.5783960731	0.569263592662	GZCGUPFRVQAUEE-OMMKOOBNSA-N	2.0	PPQRONHOSHZGFQ-UHFFFAOYSA-N	flat tautomer	637267730	4116.0	42.8356471442	0.01	21.1567921463	0.189754530887	2.01	0.0333111422614
27451138	637267730	13641.0	10.5783960731	0.569263592662	GZCGUPFRVQAUEE-OMMKOOBNSA-N	2.0	PPQRONHOSHZGFQ-UHFFFAOYSA-N	flat tautomer	637267730	5039.0	42.8356471442	0.01	21.1567921463	0.189754530887	2.01	0.0333111422614
56546542	637268504	8560.0	14.0614802748	0.426624580258	GZCGUPFRVQAUEE-OMMKOOBNSA-N	2.0	PPQRONHOSHZGFQ-UHFFFAOYSA-N	flat tautomer	637268504	2149.0	200.0	0.01	28.1229605496	0.142208193419	2.01	0.0332793967976
30211951	637265891	401.0	13.450996738	0.445577390644	GZCGUPFRVQAUEE-OMMKOOBNSA-N	2.0	PPQRONHOSHZGFQ-UHFFFAOYSA-N	flat tautomer	637265891	4341.0	200.0	0.01	26.9019934759	0.148525796881	2.01	0.0332717481703
30211979	637265891	4605.0	13.450996738	0.445577390644	GZCGUPFRVQAUEE-OMMKOOBNSA-N	2.0	PPQRONHOSHZGFQ-UHFFFAOYSA-N	flat tautomer	637265891	4341.0	200.0	0.01	26.9019934759	0.148525796881	2.01	0.0332717481703
51826631	637271867	4552.0	9.63264407897	0.619265463499	GZCGUPFRVQAUEE-OMMKOOBNSA-N	2.0	PPQRONHOSHZGFQ-WDCZJNDASA-N	direct	637271867	1892.0	31.6038006529	0.01	19.2652881579	0.206421821166	2.01	0.0332324079404
56546544	637268504	8560.0	14.0614802748	0.42367537554	GZCGUPFRVQAUEE-OMMKOOBNSA-N	2.0	PPQRONHOSHZGFQ-UHFFFAOYSA-N	flat tautomer	637268504	2149.0	200.0	0.01	28.1229605496	0.14122512518	2.01	0.0332217329751
54064342	637270826	401.0	1.72124639905	0.100991942756	GZCGUPFRVQAUEE-OMMKOOBNSA-N	2.0	PPQRONHOSHZGFQ-UHFFFAOYSA-N	flat tautomer	637270826	401.0	0.292429823902	2.0	0.584859647804	0.0336639809187	2.01	0.0331505557277
54064347	637270826	4605.0	1.72124639905	0.100991942756	GZCGUPFRVQAUEE-OMMKOOBNSA-N	2.0	PPQRONHOSHZGFQ-UHFFFAOYSA-N	flat tautomer	637270826	4605.0	0.292429823902	2.0	0.584859647804	0.0336639809187	2.01	0.0331505557277
53908918	637268209	401.0	12.1784864716	0.484390856875	GZCGUPFRVQAUEE-OMMKOOBNSA-N	2.0	PPQRONHOSHZGFQ-UHFFFAOYSA-N	flat tautomer	637268209	4605.0	21.6861327796	0.01	24.3569729432	0.161463618958	2.01	0.0331400783386
53908953	637268209	4605.0	12.1784864716	0.484390856875	GZCGUPFRVQAUEE-OMMKOOBNSA-N	2.0	PPQRONHOSHZGFQ-UHFFFAOYSA-N	flat tautomer	637268209	401.0	21.6861327796	0.01	24.3569729432	0.161463618958	2.01	0.0331400783386
30063996	637265391	7066.0	13.8068754016	0.426624580258	GZCGUPFRVQAUEE-OMMKOOBNSA-N	2.0	PPQRONHOSHZGFQ-UHFFFAOYSA-N	flat tautomer	637265391	4391.0	200.0	0.01	27.6137508033	0.142208193419	2.01	0.033127719241
55978482	637265665	10039.0	58.0655015488	0.100991942756	GZCGUPFRVQAUEE-OMMKOOBNSA-N	2.0	PPQRONHOSHZGFQ-UHFFFAOYSA-N	flat tautomer	637265665	5202.0	200.0	0.01	116.131003098	0.0336639809187	2.01	0.0330908135075
55978483	637265665	10039.0	58.0655015488	0.100991942756	GZCGUPFRVQAUEE-OMMKOOBNSA-N	2.0	PPQRONHOSHZGFQ-UHFFFAOYSA-N	flat tautomer	637265665	6413.0	200.0	0.01	116.131003098	0.0336639809187	2.01	0.0330908135075
55379473	637266192	5090.0	9.45967052521	0.619265463499	GZCGUPFRVQAUEE-OMMKOOBNSA-N	2.0	PPQRONHOSHZGFQ-LMVFSUKVSA-N	direct	637266192	3857.0	54.1051303433	0.01	18.9193410504	0.206421821166	2.01	0.0330822039373
30064068	637265391	7066.0	13.8068754016	0.42367537554	GZCGUPFRVQAUEE-OMMKOOBNSA-N	2.0	PPQRONHOSHZGFQ-UHFFFAOYSA-N	flat tautomer	637265391	4391.0	200.0	0.01	27.6137508033	0.14122512518	2.01	0.033070318233
53829964	637264736	1562.0	13.6925039621	0.426624580258	GZCGUPFRVQAUEE-OMMKOOBNSA-N	2.0	PPQRONHOSHZGFQ-UHFFFAOYSA-N	flat tautomer	637264736	4341.0	200.0	0.01	27.3850079242	0.142208193419	2.01	0.0330589004161
25430112	637266700	401.0	8.02641037657	0.724898341902	GZCGUPFRVQAUEE-OMMKOOBNSA-N	2.0	PPQRONHOSHZGFQ-UHFFFAOYSA-N	flat tautomer	637266700	4391.0	118.844663963	0.01	16.0528207531	0.241632780634	2.01	0.033025989136
25430133	637266700	4605.0	8.02641037657	0.724898341902	GZCGUPFRVQAUEE-OMMKOOBNSA-N	2.0	PPQRONHOSHZGFQ-UHFFFAOYSA-N	flat tautomer	637266700	4391.0	118.844663963	0.01	16.0528207531	0.241632780634	2.01	0.033025989136
53829982	637264736	1562.0	13.6925039621	0.42367537554	GZCGUPFRVQAUEE-OMMKOOBNSA-N	2.0	PPQRONHOSHZGFQ-UHFFFAOYSA-N	flat tautomer	637264736	4341.0	200.0	0.01	27.3850079242	0.14122512518	2.01	0.0330016186517
25429866	637266700	401.0	8.02641037657	0.719247591985	GZCGUPFRVQAUEE-OMMKOOBNSA-N	2.0	PPQRONHOSHZGFQ-UHFFFAOYSA-N	flat tautomer	637266700	4391.0	118.844663963	0.01	16.0528207531	0.239749197328	2.01	0.0329614388318
25429887	637266700	4605.0	8.02641037657	0.719247591985	GZCGUPFRVQAUEE-OMMKOOBNSA-N	2.0	PPQRONHOSHZGFQ-UHFFFAOYSA-N	flat tautomer	637266700	4391.0	118.844663963	0.01	16.0528207531	0.239749197328	2.01	0.0329614388318
55068817	637266990	3303.0	42.5951662834	0.135119224311	GZCGUPFRVQAUEE-OMMKOOBNSA-N	2.0	PPQRONHOSHZGFQ-LMVFSUKVSA-N	direct	637266990	3155.0	57.4841261563	0.01	85.1903325668	0.045039741437	2.01	0.0329363585856
54814790	637264511	205.0	11.8601209136	0.484390856875	GZCGUPFRVQAUEE-OMMKOOBNSA-N	2.0	PPQRONHOSHZGFQ-LMVFSUKVSA-N	direct	637264511	13392.0	16.6757175447	0.01	23.7202418272	0.161463618958	2.01	0.032921338206
54814791	637264511	205.0	11.8601209136	0.484390856875	GZCGUPFRVQAUEE-OMMKOOBNSA-N	2.0	PPQRONHOSHZGFQ-LMVFSUKVSA-N	direct	637264511	14206.0	16.6757175447	0.01	23.7202418272	0.161463618958	2.01	0.032921338206
54814792	637264511	205.0	11.8601209136	0.484390856875	GZCGUPFRVQAUEE-OMMKOOBNSA-N	2.0	PPQRONHOSHZGFQ-LMVFSUKVSA-N	direct	637264511	15819.0	16.6757175447	0.01	23.7202418272	0.161463618958	2.01	0.032921338206
54059810	637265290	401.0	0.568636235841	0.100991942756	GZCGUPFRVQAUEE-OMMKOOBNSA-N	2.0	PPQRONHOSHZGFQ-UHFFFAOYSA-N	flat tautomer	637265290	4605.0	0.721246399047	1.0	1.13727247168	0.0336639809187	2.01	0.032918234252
54059811	637265290	401.0	0.568636235841	0.100991942756	GZCGUPFRVQAUEE-OMMKOOBNSA-N	2.0	PPQRONHOSHZGFQ-UHFFFAOYSA-N	flat tautomer	637265290	12717.0	0.721246399047	1.0	1.13727247168	0.0336639809187	2.01	0.032918234252
54059812	637265290	4605.0	0.568636235841	0.100991942756	GZCGUPFRVQAUEE-OMMKOOBNSA-N	2.0	PPQRONHOSHZGFQ-UHFFFAOYSA-N	flat tautomer	637265290	401.0	0.721246399047	1.0	1.13727247168	0.0336639809187	2.01	0.032918234252
54059814	637265290	4605.0	0.568636235841	0.100991942756	GZCGUPFRVQAUEE-OMMKOOBNSA-N	2.0	PPQRONHOSHZGFQ-UHFFFAOYSA-N	flat tautomer	637265290	12717.0	0.721246399047	1.0	1.13727247168	0.0336639809187	2.01	0.032918234252
30212024	637265891	401.0	13.450996738	0.426624580258	GZCGUPFRVQAUEE-OMMKOOBNSA-N	2.0	PPQRONHOSHZGFQ-UHFFFAOYSA-N	flat tautomer	637265891	4341.0	200.0	0.01	26.9019934759	0.142208193419	2.01	0.0329121536821
30212052	637265891	4605.0	13.450996738	0.426624580258	GZCGUPFRVQAUEE-OMMKOOBNSA-N	2.0	PPQRONHOSHZGFQ-UHFFFAOYSA-N	flat tautomer	637265891	4341.0	200.0	0.01	26.9019934759	0.142208193419	2.01	0.0329121536821
55330377	637264886	3303.0	0.376750709602	0.100991942756	GZCGUPFRVQAUEE-OMMKOOBNSA-N	2.0	PPQRONHOSHZGFQ-LMVFSUKVSA-N	direct	637264886	3303.0	0.283996656365	2.0	0.56799331273	0.0336639809187	2.01	0.0329089256328
42380546	637267031	4552.0	9.22475374026	0.619265463499	GZCGUPFRVQAUEE-OMMKOOBNSA-N	2.0	PPQRONHOSHZGFQ-WDCZJNDASA-N	direct	637267031	953.0	200.0	0.01	18.4495074805	0.206421821166	2.01	0.0328748762925
53910142	637268209	401.0	12.1784864716	0.468929134963	GZCGUPFRVQAUEE-OMMKOOBNSA-N	2.0	PPQRONHOSHZGFQ-UHFFFAOYSA-N	flat tautomer	637268209	4605.0	21.6861327796	0.01	24.3569729432	0.156309711654	2.01	0.0328723952853
53910177	637268209	4605.0	12.1784864716	0.468929134963	GZCGUPFRVQAUEE-OMMKOOBNSA-N	2.0	PPQRONHOSHZGFQ-UHFFFAOYSA-N	flat tautomer	637268209	401.0	21.6861327796	0.01	24.3569729432	0.156309711654	2.01	0.0328723952853
30212170	637265891	401.0	13.450996738	0.42367537554	GZCGUPFRVQAUEE-OMMKOOBNSA-N	2.0	PPQRONHOSHZGFQ-UHFFFAOYSA-N	flat tautomer	637265891	4341.0	200.0	0.01	26.9019934759	0.14122512518	2.01	0.0328551261884
30212198	637265891	4605.0	13.450996738	0.42367537554	GZCGUPFRVQAUEE-OMMKOOBNSA-N	2.0	PPQRONHOSHZGFQ-UHFFFAOYSA-N	flat tautomer	637265891	4341.0	200.0	0.01	26.9019934759	0.14122512518	2.01	0.0328551261884
51826393	637271867	4552.0	9.63264407897	0.587092328571	GZCGUPFRVQAUEE-OMMKOOBNSA-N	2.0	PPQRONHOSHZGFQ-WDCZJNDASA-N	direct	637271867	1892.0	31.6038006529	0.01	19.2652881579	0.195697442857	2.01	0.0327920975111
54511867	637276408	4391.0	9.87614835903	0.79210401659	GZCGUPFRVQAUEE-OMMKOOBNSA-N	2.0	PPQRONHOSHZGFQ-UHFFFAOYSA-N	flat tautomer	637276408	4282.0	7.10513034325	0.01	14.2102606865	0.264034672197	2.01	0.0327525247258
54537587	637276636	4391.0	9.87614835903	0.79210401659	GZCGUPFRVQAUEE-OMMKOOBNSA-N	2.0	PPQRONHOSHZGFQ-UHFFFAOYSA-N	flat tautomer	637276636	4282.0	7.10513034325	0.01	14.2102606865	0.264034672197	2.01	0.0327525247258
53910214	637268209	401.0	12.1784864716	0.461383255359	GZCGUPFRVQAUEE-OMMKOOBNSA-N	2.0	PPQRONHOSHZGFQ-UHFFFAOYSA-N	flat tautomer	637268209	4605.0	21.6861327796	0.01	24.3569729432	0.153794418453	2.01	0.032739346299
53910249	637268209	4605.0	12.1784864716	0.461383255359	GZCGUPFRVQAUEE-OMMKOOBNSA-N	2.0	PPQRONHOSHZGFQ-UHFFFAOYSA-N	flat tautomer	637268209	401.0	21.6861327796	0.01	24.3569729432	0.153794418453	2.01	0.032739346299
54511907	637276408	4391.0	9.87614835903	0.785302017568	GZCGUPFRVQAUEE-OMMKOOBNSA-N	2.0	PPQRONHOSHZGFQ-UHFFFAOYSA-N	flat tautomer	637276408	4282.0	7.10513034325	0.01	14.2102606865	0.261767339189	2.01	0.0326819835908
54537627	637276636	4391.0	9.87614835903	0.785302017568	GZCGUPFRVQAUEE-OMMKOOBNSA-N	2.0	PPQRONHOSHZGFQ-UHFFFAOYSA-N	flat tautomer	637276636	4282.0	7.10513034325	0.01	14.2102606865	0.261767339189	2.01	0.0326819835908
25430153	637266700	401.0	8.02641037657	0.692941211858	GZCGUPFRVQAUEE-OMMKOOBNSA-N	2.0	PPQRONHOSHZGFQ-UHFFFAOYSA-N	flat tautomer	637266700	4391.0	118.844663963	0.01	16.0528207531	0.230980403953	2.01	0.0326558246161
25430174	637266700	4605.0	8.02641037657	0.692941211858	GZCGUPFRVQAUEE-OMMKOOBNSA-N	2.0	PPQRONHOSHZGFQ-UHFFFAOYSA-N	flat tautomer	637266700	4391.0	118.844663963	0.01	16.0528207531	0.230980403953	2.01	0.0326558246161
54815045	637264511	205.0	11.8601209136	0.468929134963	GZCGUPFRVQAUEE-OMMKOOBNSA-N	2.0	PPQRONHOSHZGFQ-LMVFSUKVSA-N	direct	637264511	13392.0	16.6757175447	0.01	23.7202418272	0.156309711654	2.01	0.032655421987
54815046	637264511	205.0	11.8601209136	0.468929134963	GZCGUPFRVQAUEE-OMMKOOBNSA-N	2.0	PPQRONHOSHZGFQ-LMVFSUKVSA-N	direct	637264511	14206.0	16.6757175447	0.01	23.7202418272	0.156309711654	2.01	0.032655421987
54815047	637264511	205.0	11.8601209136	0.468929134963	GZCGUPFRVQAUEE-OMMKOOBNSA-N	2.0	PPQRONHOSHZGFQ-LMVFSUKVSA-N	direct	637264511	15819.0	16.6757175447	0.01	23.7202418272	0.156309711654	2.01	0.032655421987
55379471	637266192	5090.0	9.45967052521	0.587092328571	GZCGUPFRVQAUEE-OMMKOOBNSA-N	2.0	PPQRONHOSHZGFQ-LMVFSUKVSA-N	direct	637266192	3857.0	54.1051303433	0.01	18.9193410504	0.195697442857	2.01	0.0326438836254
54512227	637276408	4391.0	9.87614835903	0.781188289528	GZCGUPFRVQAUEE-OMMKOOBNSA-N	2.0	PPQRONHOSHZGFQ-UHFFFAOYSA-N	flat tautomer	637276408	4282.0	7.10513034325	0.01	14.2102606865	0.260396096509	2.01	0.0326390989099
54537947	637276636	4391.0	9.87614835903	0.781188289528	GZCGUPFRVQAUEE-OMMKOOBNSA-N	2.0	PPQRONHOSHZGFQ-UHFFFAOYSA-N	flat tautomer	637276636	4282.0	7.10513034325	0.01	14.2102606865	0.260396096509	2.01	0.0326390989099
51827345	637271867	4552.0	9.63264407897	0.57572391778	GZCGUPFRVQAUEE-OMMKOOBNSA-N	2.0	PPQRONHOSHZGFQ-WDCZJNDASA-N	direct	637271867	1892.0	31.6038006529	0.01	19.2652881579	0.191907972593	2.01	0.0326321856707
51827107	637271867	4552.0	9.63264407897	0.569263592662	GZCGUPFRVQAUEE-OMMKOOBNSA-N	2.0	PPQRONHOSHZGFQ-WDCZJNDASA-N	direct	637271867	1892.0	31.6038006529	0.01	19.2652881579	0.189754530887	2.01	0.0325402546806
54815060	637264511	205.0	11.8601209136	0.461383255359	GZCGUPFRVQAUEE-OMMKOOBNSA-N	2.0	PPQRONHOSHZGFQ-LMVFSUKVSA-N	direct	637264511	13392.0	16.6757175447	0.01	23.7202418272	0.153794418453	2.01	0.0325232511867
54815061	637264511	205.0	11.8601209136	0.461383255359	GZCGUPFRVQAUEE-OMMKOOBNSA-N	2.0	PPQRONHOSHZGFQ-LMVFSUKVSA-N	direct	637264511	14206.0	16.6757175447	0.01	23.7202418272	0.153794418453	2.01	0.0325232511867
54815062	637264511	205.0	11.8601209136	0.461383255359	GZCGUPFRVQAUEE-OMMKOOBNSA-N	2.0	PPQRONHOSHZGFQ-LMVFSUKVSA-N	direct	637264511	15819.0	16.6757175447	0.01	23.7202418272	0.153794418453	2.01	0.0325232511867
55379479	637266192	5090.0	9.45967052521	0.57572391778	GZCGUPFRVQAUEE-OMMKOOBNSA-N	2.0	PPQRONHOSHZGFQ-LMVFSUKVSA-N	direct	637266192	3857.0	54.1051303433	0.01	18.9193410504	0.191907972593	2.01	0.0324846945553
53829783	637264736	401.0	11.2175273758	0.484390856875	GZCGUPFRVQAUEE-OMMKOOBNSA-N	2.0	PPQRONHOSHZGFQ-UHFFFAOYSA-N	flat tautomer	637264736	4341.0	200.0	0.01	22.4350547517	0.161463618958	2.01	0.0324660524332
53829788	637264736	4605.0	11.2175273758	0.484390856875	GZCGUPFRVQAUEE-OMMKOOBNSA-N	2.0	PPQRONHOSHZGFQ-UHFFFAOYSA-N	flat tautomer	637264736	4341.0	200.0	0.01	22.4350547517	0.161463618958	2.01	0.0324660524332
54956495	637269011	2352.0	40.1732774798	0.135119224311	GZCGUPFRVQAUEE-OMMKOOBNSA-N	2.0	PPQRONHOSHZGFQ-LMVFSUKVSA-N	direct	637269011	3677.0	200.0	0.01	80.3465549597	0.045039741437	2.01	0.0324578552328
25429989	637266700	401.0	8.02641037657	0.676096335138	GZCGUPFRVQAUEE-OMMKOOBNSA-N	2.0	PPQRONHOSHZGFQ-UHFFFAOYSA-N	flat tautomer	637266700	4391.0	118.844663963	0.01	16.0528207531	0.225365445046	2.01	0.032455529775
25430010	637266700	4605.0	8.02641037657	0.676096335138	GZCGUPFRVQAUEE-OMMKOOBNSA-N	2.0	PPQRONHOSHZGFQ-UHFFFAOYSA-N	flat tautomer	637266700	4391.0	118.844663963	0.01	16.0528207531	0.225365445046	2.01	0.032455529775
53910286	637268209	401.0	12.1784864716	0.445577390644	GZCGUPFRVQAUEE-OMMKOOBNSA-N	2.0	PPQRONHOSHZGFQ-UHFFFAOYSA-N	flat tautomer	637268209	4605.0	21.6861327796	0.01	24.3569729432	0.148525796881	2.01	0.0324552779569
53910321	637268209	4605.0	12.1784864716	0.445577390644	GZCGUPFRVQAUEE-OMMKOOBNSA-N	2.0	PPQRONHOSHZGFQ-UHFFFAOYSA-N	flat tautomer	637268209	401.0	21.6861327796	0.01	24.3569729432	0.148525796881	2.01	0.0324552779569
20678622	637269013	2096.0	6.83863199777	0.79210401659	GZCGUPFRVQAUEE-OMMKOOBNSA-N	2.0	PPQRONHOSHZGFQ-UHFFFAOYSA-N	flat tautomer	637269013	2239.0	200.0	0.01	13.6772639955	0.264034672197	2.01	0.0324409885231
25430235	637266700	401.0	8.02641037657	0.674868010415	GZCGUPFRVQAUEE-OMMKOOBNSA-N	2.0	PPQRONHOSHZGFQ-UHFFFAOYSA-N	flat tautomer	637266700	4391.0	118.844663963	0.01	16.0528207531	0.224956003472	2.01	0.0324407785047
25430256	637266700	4605.0	8.02641037657	0.674868010415	GZCGUPFRVQAUEE-OMMKOOBNSA-N	2.0	PPQRONHOSHZGFQ-UHFFFAOYSA-N	flat tautomer	637266700	4391.0	118.844663963	0.01	16.0528207531	0.224956003472	2.01	0.0324407785047
42380458	637267031	4552.0	9.22475374026	0.587092328571	GZCGUPFRVQAUEE-OMMKOOBNSA-N	2.0	PPQRONHOSHZGFQ-WDCZJNDASA-N	direct	637267031	953.0	200.0	0.01	18.4495074805	0.195697442857	2.01	0.0324393029535
54045045	637271964	401.0	1.19382002602	0.100991942756	GZCGUPFRVQAUEE-OMMKOOBNSA-N	2.0	PPQRONHOSHZGFQ-UHFFFAOYSA-N	flat tautomer	637271964	401.0	0.267606240177	2.0	0.535212480354	0.0336639809187	2.01	0.0324234673771
54045052	637271964	4605.0	1.19382002602	0.100991942756	GZCGUPFRVQAUEE-OMMKOOBNSA-N	2.0	PPQRONHOSHZGFQ-UHFFFAOYSA-N	flat tautomer	637271964	4605.0	0.267606240177	2.0	0.535212480354	0.0336639809187	2.01	0.0324234673771
54511827	637276408	4391.0	9.87614835903	0.759180192705	GZCGUPFRVQAUEE-OMMKOOBNSA-N	2.0	PPQRONHOSHZGFQ-UHFFFAOYSA-N	flat tautomer	637276408	4282.0	7.10513034325	0.01	14.2102606865	0.253060064235	2.01	0.032406747587
54537547	637276636	4391.0	9.87614835903	0.759180192705	GZCGUPFRVQAUEE-OMMKOOBNSA-N	2.0	PPQRONHOSHZGFQ-UHFFFAOYSA-N	flat tautomer	637276636	4282.0	7.10513034325	0.01	14.2102606865	0.253060064235	2.01	0.032406747587
54511947	637276408	4391.0	9.87614835903	0.758279828805	GZCGUPFRVQAUEE-OMMKOOBNSA-N	2.0	PPQRONHOSHZGFQ-UHFFFAOYSA-N	flat tautomer	637276408	4282.0	7.10513034325	0.01	14.2102606865	0.252759942935	2.01	0.0323971349642
54537667	637276636	4391.0	9.87614835903	0.758279828805	GZCGUPFRVQAUEE-OMMKOOBNSA-N	2.0	PPQRONHOSHZGFQ-UHFFFAOYSA-N	flat tautomer	637276636	4282.0	7.10513034325	0.01	14.2102606865	0.252759942935	2.01	0.0323971349642
55379477	637266192	5090.0	9.45967052521	0.569263592662	GZCGUPFRVQAUEE-OMMKOOBNSA-N	2.0	PPQRONHOSHZGFQ-LMVFSUKVSA-N	direct	637266192	3857.0	54.1051303433	0.01	18.9193410504	0.189754530887	2.01	0.0323931790753
20678631	637269013	2096.0	6.83863199777	0.785302017568	GZCGUPFRVQAUEE-OMMKOOBNSA-N	2.0	PPQRONHOSHZGFQ-UHFFFAOYSA-N	flat tautomer	637269013	2239.0	200.0	0.01	13.6772639955	0.261767339189	2.01	0.0323711183628
54511987	637276408	4391.0	9.87614835903	0.752804438666	GZCGUPFRVQAUEE-OMMKOOBNSA-N	2.0	PPQRONHOSHZGFQ-UHFFFAOYSA-N	flat tautomer	637276408	4282.0	7.10513034325	0.01	14.2102606865	0.250934812889	2.01	0.0323384925909
54537707	637276636	4391.0	9.87614835903	0.752804438666	GZCGUPFRVQAUEE-OMMKOOBNSA-N	2.0	PPQRONHOSHZGFQ-UHFFFAOYSA-N	flat tautomer	637276636	4282.0	7.10513034325	0.01	14.2102606865	0.250934812889	2.01	0.0323384925909
20678703	637269013	2096.0	6.83863199777	0.781188289528	GZCGUPFRVQAUEE-OMMKOOBNSA-N	2.0	PPQRONHOSHZGFQ-UHFFFAOYSA-N	flat tautomer	637269013	2239.0	200.0	0.01	13.6772639955	0.260396096509	2.01	0.0323286415934
55581968	637266187	2505.0	0.10237290871	0.135119224311	GZCGUPFRVQAUEE-OMMKOOBNSA-N	1.0	VFRROHXSMXFLSN-KVTDHHQDSA-N	flat tautomer	637266187	416.0	0.769551078622	0.01	0.204745817419	0.0675596121555	2.01	0.0322823074724
55581969	637266187	2505.0	0.10237290871	0.135119224311	GZCGUPFRVQAUEE-OMMKOOBNSA-N	1.0	VFRROHXSMXFLSN-KVTDHHQDSA-N	flat tautomer	637266187	1948.0	0.769551078622	0.01	0.204745817419	0.0675596121555	2.01	0.0322823074724
55581970	637266187	2505.0	0.10237290871	0.135119224311	GZCGUPFRVQAUEE-OMMKOOBNSA-N	1.0	VFRROHXSMXFLSN-KVTDHHQDSA-N	flat tautomer	637266187	2690.0	0.769551078622	0.01	0.204745817419	0.0675596121555	2.01	0.0322823074724
55581971	637266187	2505.0	0.10237290871	0.135119224311	GZCGUPFRVQAUEE-OMMKOOBNSA-N	1.0	VFRROHXSMXFLSN-KVTDHHQDSA-N	flat tautomer	637266187	3749.0	0.769551078622	0.01	0.204745817419	0.0675596121555	2.01	0.0322823074724
55581972	637266187	2505.0	0.10237290871	0.135119224311	GZCGUPFRVQAUEE-OMMKOOBNSA-N	1.0	VFRROHXSMXFLSN-KVTDHHQDSA-N	flat tautomer	637266187	5502.0	0.769551078622	0.01	0.204745817419	0.0675596121555	2.01	0.0322823074724
42380810	637267031	4552.0	9.22475374026	0.57572391778	GZCGUPFRVQAUEE-OMMKOOBNSA-N	2.0	PPQRONHOSHZGFQ-WDCZJNDASA-N	direct	637267031	953.0	200.0	0.01	18.4495074805	0.191907972593	2.01	0.0322811115283
54551145	637267745	5090.0	10.9507819773	0.484390856875	GZCGUPFRVQAUEE-OMMKOOBNSA-N	2.0	PPQRONHOSHZGFQ-LMVFSUKVSA-N	direct	637267745	943.0	55.8728952016	0.01	21.9015639547	0.161463618958	2.01	0.0322713017595
54815075	637264511	205.0	11.8601209136	0.445577390644	GZCGUPFRVQAUEE-OMMKOOBNSA-N	2.0	PPQRONHOSHZGFQ-LMVFSUKVSA-N	direct	637264511	13392.0	16.6757175447	0.01	23.7202418272	0.148525796881	2.01	0.0322410578295
54815076	637264511	205.0	11.8601209136	0.445577390644	GZCGUPFRVQAUEE-OMMKOOBNSA-N	2.0	PPQRONHOSHZGFQ-LMVFSUKVSA-N	direct	637264511	14206.0	16.6757175447	0.01	23.7202418272	0.148525796881	2.01	0.0322410578295
54815077	637264511	205.0	11.8601209136	0.445577390644	GZCGUPFRVQAUEE-OMMKOOBNSA-N	2.0	PPQRONHOSHZGFQ-LMVFSUKVSA-N	direct	637264511	15819.0	16.6757175447	0.01	23.7202418272	0.148525796881	2.01	0.0322410578295
53829936	637264736	401.0	11.2175273758	0.468929134963	GZCGUPFRVQAUEE-OMMKOOBNSA-N	2.0	PPQRONHOSHZGFQ-UHFFFAOYSA-N	flat tautomer	637264736	4341.0	200.0	0.01	22.4350547517	0.156309711654	2.01	0.0322038137036
53829941	637264736	4605.0	11.2175273758	0.468929134963	GZCGUPFRVQAUEE-OMMKOOBNSA-N	2.0	PPQRONHOSHZGFQ-UHFFFAOYSA-N	flat tautomer	637264736	4341.0	200.0	0.01	22.4350547517	0.156309711654	2.01	0.0322038137036
42380722	637267031	4552.0	9.22475374026	0.569263592662	GZCGUPFRVQAUEE-OMMKOOBNSA-N	2.0	PPQRONHOSHZGFQ-WDCZJNDASA-N	direct	637267031	953.0	200.0	0.01	18.4495074805	0.189754530887	2.01	0.0321901695799
53910358	637268209	401.0	12.1784864716	0.426624580258	GZCGUPFRVQAUEE-OMMKOOBNSA-N	2.0	PPQRONHOSHZGFQ-UHFFFAOYSA-N	flat tautomer	637268209	4605.0	21.6861327796	0.01	24.3569729432	0.142208193419	2.01	0.0321045077176
53910393	637268209	4605.0	12.1784864716	0.426624580258	GZCGUPFRVQAUEE-OMMKOOBNSA-N	2.0	PPQRONHOSHZGFQ-UHFFFAOYSA-N	flat tautomer	637268209	401.0	21.6861327796	0.01	24.3569729432	0.142208193419	2.01	0.0321045077176
20678613	637269013	2096.0	6.83863199777	0.759180192705	GZCGUPFRVQAUEE-OMMKOOBNSA-N	2.0	PPQRONHOSHZGFQ-UHFFFAOYSA-N	flat tautomer	637269013	2239.0	200.0	0.01	13.6772639955	0.253060064235	2.01	0.032098500355
20678640	637269013	2096.0	6.83863199777	0.758279828805	GZCGUPFRVQAUEE-OMMKOOBNSA-N	2.0	PPQRONHOSHZGFQ-UHFFFAOYSA-N	flat tautomer	637269013	2239.0	200.0	0.01	13.6772639955	0.252759942935	2.01	0.0320889791658
53829945	637264736	401.0	11.2175273758	0.461383255359	GZCGUPFRVQAUEE-OMMKOOBNSA-N	2.0	PPQRONHOSHZGFQ-UHFFFAOYSA-N	flat tautomer	637264736	4341.0	200.0	0.01	22.4350547517	0.153794418453	2.01	0.0320734707599
53829950	637264736	4605.0	11.2175273758	0.461383255359	GZCGUPFRVQAUEE-OMMKOOBNSA-N	2.0	PPQRONHOSHZGFQ-UHFFFAOYSA-N	flat tautomer	637264736	4341.0	200.0	0.01	22.4350547517	0.153794418453	2.01	0.0320734707599
53910502	637268209	401.0	12.1784864716	0.42367537554	GZCGUPFRVQAUEE-OMMKOOBNSA-N	2.0	PPQRONHOSHZGFQ-UHFFFAOYSA-N	flat tautomer	637268209	4605.0	21.6861327796	0.01	24.3569729432	0.14122512518	2.01	0.032048879647
53910537	637268209	4605.0	12.1784864716	0.42367537554	GZCGUPFRVQAUEE-OMMKOOBNSA-N	2.0	PPQRONHOSHZGFQ-UHFFFAOYSA-N	flat tautomer	637268209	401.0	21.6861327796	0.01	24.3569729432	0.14122512518	2.01	0.032048879647
54512267	637276408	4391.0	9.87614835903	0.724898341902	GZCGUPFRVQAUEE-OMMKOOBNSA-N	2.0	PPQRONHOSHZGFQ-UHFFFAOYSA-N	flat tautomer	637276408	4282.0	7.10513034325	0.01	14.2102606865	0.241632780634	2.01	0.0320345410156
54537987	637276636	4391.0	9.87614835903	0.724898341902	GZCGUPFRVQAUEE-OMMKOOBNSA-N	2.0	PPQRONHOSHZGFQ-UHFFFAOYSA-N	flat tautomer	637276636	4282.0	7.10513034325	0.01	14.2102606865	0.241632780634	2.01	0.0320345410156
20678649	637269013	2096.0	6.83863199777	0.752804438666	GZCGUPFRVQAUEE-OMMKOOBNSA-N	2.0	PPQRONHOSHZGFQ-UHFFFAOYSA-N	flat tautomer	637269013	2239.0	200.0	0.01	13.6772639955	0.250934812889	2.01	0.0320308945883
31304186	637270846	4387.0	6.49620931694	0.79210401659	GZCGUPFRVQAUEE-OMMKOOBNSA-N	2.0	PPQRONHOSHZGFQ-UHFFFAOYSA-N	flat tautomer	637270846	5968.0	8.68402965454	0.01	12.9924186339	0.264034672197	2.01	0.0320270378706
54551179	637267745	5090.0	10.9507819773	0.468929134963	GZCGUPFRVQAUEE-OMMKOOBNSA-N	2.0	PPQRONHOSHZGFQ-LMVFSUKVSA-N	direct	637267745	943.0	55.8728952016	0.01	21.9015639547	0.156309711654	2.01	0.0320106360936
27450769	637267730	4626.0	10.5783960731	0.484390856875	GZCGUPFRVQAUEE-OMMKOOBNSA-N	2.0	PPQRONHOSHZGFQ-UHFFFAOYSA-N	flat tautomer	637267730	4489.0	50.3585258895	0.01	21.1567921463	0.161463618958	2.01	0.0319933824136
27450770	637267730	4626.0	10.5783960731	0.484390856875	GZCGUPFRVQAUEE-OMMKOOBNSA-N	2.0	PPQRONHOSHZGFQ-UHFFFAOYSA-N	flat tautomer	637267730	44.0	42.8356471442	0.01	21.1567921463	0.161463618958	2.01	0.0319933824136
27450771	637267730	4626.0	10.5783960731	0.484390856875	GZCGUPFRVQAUEE-OMMKOOBNSA-N	2.0	PPQRONHOSHZGFQ-UHFFFAOYSA-N	flat tautomer	637267730	1847.0	42.8356471442	0.01	21.1567921463	0.161463618958	2.01	0.0319933824136
27450772	637267730	4626.0	10.5783960731	0.484390856875	GZCGUPFRVQAUEE-OMMKOOBNSA-N	2.0	PPQRONHOSHZGFQ-UHFFFAOYSA-N	flat tautomer	637267730	4116.0	42.8356471442	0.01	21.1567921463	0.161463618958	2.01	0.0319933824136
27450773	637267730	4626.0	10.5783960731	0.484390856875	GZCGUPFRVQAUEE-OMMKOOBNSA-N	2.0	PPQRONHOSHZGFQ-UHFFFAOYSA-N	flat tautomer	637267730	5039.0	42.8356471442	0.01	21.1567921463	0.161463618958	2.01	0.0319933824136
27450774	637267730	6036.0	10.5783960731	0.484390856875	GZCGUPFRVQAUEE-OMMKOOBNSA-N	2.0	PPQRONHOSHZGFQ-UHFFFAOYSA-N	flat tautomer	637267730	4489.0	50.3585258895	0.01	21.1567921463	0.161463618958	2.01	0.0319933824136
27450775	637267730	6036.0	10.5783960731	0.484390856875	GZCGUPFRVQAUEE-OMMKOOBNSA-N	2.0	PPQRONHOSHZGFQ-UHFFFAOYSA-N	flat tautomer	637267730	44.0	42.8356471442	0.01	21.1567921463	0.161463618958	2.01	0.0319933824136
27450776	637267730	6036.0	10.5783960731	0.484390856875	GZCGUPFRVQAUEE-OMMKOOBNSA-N	2.0	PPQRONHOSHZGFQ-UHFFFAOYSA-N	flat tautomer	637267730	1847.0	42.8356471442	0.01	21.1567921463	0.161463618958	2.01	0.0319933824136
27450777	637267730	6036.0	10.5783960731	0.484390856875	GZCGUPFRVQAUEE-OMMKOOBNSA-N	2.0	PPQRONHOSHZGFQ-UHFFFAOYSA-N	flat tautomer	637267730	4116.0	42.8356471442	0.01	21.1567921463	0.161463618958	2.01	0.0319933824136
27450778	637267730	6036.0	10.5783960731	0.484390856875	GZCGUPFRVQAUEE-OMMKOOBNSA-N	2.0	PPQRONHOSHZGFQ-UHFFFAOYSA-N	flat tautomer	637267730	5039.0	42.8356471442	0.01	21.1567921463	0.161463618958	2.01	0.0319933824136
27450784	637267730	13641.0	10.5783960731	0.484390856875	GZCGUPFRVQAUEE-OMMKOOBNSA-N	2.0	PPQRONHOSHZGFQ-UHFFFAOYSA-N	flat tautomer	637267730	4489.0	50.3585258895	0.01	21.1567921463	0.161463618958	2.01	0.0319933824136
27450785	637267730	13641.0	10.5783960731	0.484390856875	GZCGUPFRVQAUEE-OMMKOOBNSA-N	2.0	PPQRONHOSHZGFQ-UHFFFAOYSA-N	flat tautomer	637267730	44.0	42.8356471442	0.01	21.1567921463	0.161463618958	2.01	0.0319933824136
27450786	637267730	13641.0	10.5783960731	0.484390856875	GZCGUPFRVQAUEE-OMMKOOBNSA-N	2.0	PPQRONHOSHZGFQ-UHFFFAOYSA-N	flat tautomer	637267730	1847.0	42.8356471442	0.01	21.1567921463	0.161463618958	2.01	0.0319933824136
27450787	637267730	13641.0	10.5783960731	0.484390856875	GZCGUPFRVQAUEE-OMMKOOBNSA-N	2.0	PPQRONHOSHZGFQ-UHFFFAOYSA-N	flat tautomer	637267730	4116.0	42.8356471442	0.01	21.1567921463	0.161463618958	2.01	0.0319933824136
27450788	637267730	13641.0	10.5783960731	0.484390856875	GZCGUPFRVQAUEE-OMMKOOBNSA-N	2.0	PPQRONHOSHZGFQ-UHFFFAOYSA-N	flat tautomer	637267730	5039.0	42.8356471442	0.01	21.1567921463	0.161463618958	2.01	0.0319933824136
54512027	637276408	4391.0	9.87614835903	0.719247591985	GZCGUPFRVQAUEE-OMMKOOBNSA-N	2.0	PPQRONHOSHZGFQ-UHFFFAOYSA-N	flat tautomer	637276408	4282.0	7.10513034325	0.01	14.2102606865	0.239749197328	2.01	0.031971928527
54537747	637276636	4391.0	9.87614835903	0.719247591985	GZCGUPFRVQAUEE-OMMKOOBNSA-N	2.0	PPQRONHOSHZGFQ-UHFFFAOYSA-N	flat tautomer	637276636	4282.0	7.10513034325	0.01	14.2102606865	0.239749197328	2.01	0.031971928527
31304378	637270846	4387.0	6.49620931694	0.785302017568	GZCGUPFRVQAUEE-OMMKOOBNSA-N	2.0	PPQRONHOSHZGFQ-UHFFFAOYSA-N	flat tautomer	637270846	5968.0	8.68402965454	0.01	12.9924186339	0.261767339189	2.01	0.0319580592615
55084141	637270785	3155.0	0.251811972994	0.100991942756	GZCGUPFRVQAUEE-OMMKOOBNSA-N	2.0	PPQRONHOSHZGFQ-LMVFSUKVSA-N	direct	637270785	3155.0	0.301029995664	2.0	0.503623945988	0.0336639809187	2.01	0.0319340860696
31305914	637270846	4387.0	6.49620931694	0.781188289528	GZCGUPFRVQAUEE-OMMKOOBNSA-N	2.0	PPQRONHOSHZGFQ-UHFFFAOYSA-N	flat tautomer	637270846	5968.0	8.68402965454	0.01	12.9924186339	0.260396096509	2.01	0.0319161245004
54815090	637264511	205.0	11.8601209136	0.426624580258	GZCGUPFRVQAUEE-OMMKOOBNSA-N	2.0	PPQRONHOSHZGFQ-LMVFSUKVSA-N	direct	637264511	13392.0	16.6757175447	0.01	23.7202418272	0.142208193419	2.01	0.0318926028391
54815091	637264511	205.0	11.8601209136	0.426624580258	GZCGUPFRVQAUEE-OMMKOOBNSA-N	2.0	PPQRONHOSHZGFQ-LMVFSUKVSA-N	direct	637264511	14206.0	16.6757175447	0.01	23.7202418272	0.142208193419	2.01	0.0318926028391
54815092	637264511	205.0	11.8601209136	0.426624580258	GZCGUPFRVQAUEE-OMMKOOBNSA-N	2.0	PPQRONHOSHZGFQ-LMVFSUKVSA-N	direct	637264511	15819.0	16.6757175447	0.01	23.7202418272	0.142208193419	2.01	0.0318926028391
54551181	637267745	5090.0	10.9507819773	0.461383255359	GZCGUPFRVQAUEE-OMMKOOBNSA-N	2.0	PPQRONHOSHZGFQ-LMVFSUKVSA-N	direct	637267745	943.0	55.8728952016	0.01	21.9015639547	0.153794418453	2.01	0.0318810750243
54710153	637269085	4142.0	0.0969100130081	0.135119224311	GZCGUPFRVQAUEE-OMMKOOBNSA-N	1.0	VFRROHXSMXFLSN-SLPGGIOYSA-N	direct	637269085	1063.0	1.21467016499	0.01	0.193820026016	0.0675596121555	2.01	0.0318427430098
54710154	637269085	4142.0	0.0969100130081	0.135119224311	GZCGUPFRVQAUEE-OMMKOOBNSA-N	1.0	VFRROHXSMXFLSN-SLPGGIOYSA-N	direct	637269085	3289.0	1.21467016499	0.01	0.193820026016	0.0675596121555	2.01	0.0318427430098
54710155	637269085	4142.0	0.0969100130081	0.135119224311	GZCGUPFRVQAUEE-OMMKOOBNSA-N	1.0	VFRROHXSMXFLSN-SLPGGIOYSA-N	direct	637269085	4420.0	1.21467016499	0.01	0.193820026016	0.0675596121555	2.01	0.0318427430098
54710156	637269085	4142.0	0.0969100130081	0.135119224311	GZCGUPFRVQAUEE-OMMKOOBNSA-N	1.0	VFRROHXSMXFLSN-SLPGGIOYSA-N	direct	637269085	5496.0	1.21467016499	0.01	0.193820026016	0.0675596121555	2.01	0.0318427430098
54710157	637269085	4142.0	0.0969100130081	0.135119224311	GZCGUPFRVQAUEE-OMMKOOBNSA-N	1.0	VFRROHXSMXFLSN-SLPGGIOYSA-N	direct	637269085	12632.0	1.21467016499	0.01	0.193820026016	0.0675596121555	2.01	0.0318427430098
55583632	637266877	2505.0	0.0969100130081	0.135119224311	GZCGUPFRVQAUEE-OMMKOOBNSA-N	1.0	VFRROHXSMXFLSN-KVTDHHQDSA-N	flat tautomer	637266877	16453.0	40.9665762445	0.01	0.193820026016	0.0675596121555	2.01	0.0318427430098
54815120	637264511	205.0	11.8601209136	0.42367537554	GZCGUPFRVQAUEE-OMMKOOBNSA-N	2.0	PPQRONHOSHZGFQ-LMVFSUKVSA-N	direct	637264511	13392.0	16.6757175447	0.01	23.7202418272	0.14122512518	2.01	0.0318373419399
54815121	637264511	205.0	11.8601209136	0.42367537554	GZCGUPFRVQAUEE-OMMKOOBNSA-N	2.0	PPQRONHOSHZGFQ-LMVFSUKVSA-N	direct	637264511	14206.0	16.6757175447	0.01	23.7202418272	0.14122512518	2.01	0.0318373419399
54815122	637264511	205.0	11.8601209136	0.42367537554	GZCGUPFRVQAUEE-OMMKOOBNSA-N	2.0	PPQRONHOSHZGFQ-LMVFSUKVSA-N	direct	637264511	15819.0	16.6757175447	0.01	23.7202418272	0.14122512518	2.01	0.0318373419399
53829954	637264736	401.0	11.2175273758	0.445577390644	GZCGUPFRVQAUEE-OMMKOOBNSA-N	2.0	PPQRONHOSHZGFQ-UHFFFAOYSA-N	flat tautomer	637264736	4341.0	200.0	0.01	22.4350547517	0.148525796881	2.01	0.0317951799968
53829959	637264736	4605.0	11.2175273758	0.445577390644	GZCGUPFRVQAUEE-OMMKOOBNSA-N	2.0	PPQRONHOSHZGFQ-UHFFFAOYSA-N	flat tautomer	637264736	4341.0	200.0	0.01	22.4350547517	0.148525796881	2.01	0.0317951799968
25430030	637266700	401.0	8.02641037657	0.619265463499	GZCGUPFRVQAUEE-OMMKOOBNSA-N	2.0	PPQRONHOSHZGFQ-UHFFFAOYSA-N	flat tautomer	637266700	4391.0	118.844663963	0.01	16.0528207531	0.206421821166	2.01	0.0317508804035
25430051	637266700	4605.0	8.02641037657	0.619265463499	GZCGUPFRVQAUEE-OMMKOOBNSA-N	2.0	PPQRONHOSHZGFQ-UHFFFAOYSA-N	flat tautomer	637266700	4391.0	118.844663963	0.01	16.0528207531	0.206421821166	2.01	0.0317508804035
27451194	637267730	4626.0	10.5783960731	0.468929134963	GZCGUPFRVQAUEE-OMMKOOBNSA-N	2.0	PPQRONHOSHZGFQ-UHFFFAOYSA-N	flat tautomer	637267730	4489.0	50.3585258895	0.01	21.1567921463	0.156309711654	2.01	0.0317349615915
27451195	637267730	4626.0	10.5783960731	0.468929134963	GZCGUPFRVQAUEE-OMMKOOBNSA-N	2.0	PPQRONHOSHZGFQ-UHFFFAOYSA-N	flat tautomer	637267730	44.0	42.8356471442	0.01	21.1567921463	0.156309711654	2.01	0.0317349615915
27451196	637267730	4626.0	10.5783960731	0.468929134963	GZCGUPFRVQAUEE-OMMKOOBNSA-N	2.0	PPQRONHOSHZGFQ-UHFFFAOYSA-N	flat tautomer	637267730	1847.0	42.8356471442	0.01	21.1567921463	0.156309711654	2.01	0.0317349615915
27451197	637267730	4626.0	10.5783960731	0.468929134963	GZCGUPFRVQAUEE-OMMKOOBNSA-N	2.0	PPQRONHOSHZGFQ-UHFFFAOYSA-N	flat tautomer	637267730	4116.0	42.8356471442	0.01	21.1567921463	0.156309711654	2.01	0.0317349615915
27451198	637267730	4626.0	10.5783960731	0.468929134963	GZCGUPFRVQAUEE-OMMKOOBNSA-N	2.0	PPQRONHOSHZGFQ-UHFFFAOYSA-N	flat tautomer	637267730	5039.0	42.8356471442	0.01	21.1567921463	0.156309711654	2.01	0.0317349615915
27451199	637267730	6036.0	10.5783960731	0.468929134963	GZCGUPFRVQAUEE-OMMKOOBNSA-N	2.0	PPQRONHOSHZGFQ-UHFFFAOYSA-N	flat tautomer	637267730	4489.0	50.3585258895	0.01	21.1567921463	0.156309711654	2.01	0.0317349615915
27451200	637267730	6036.0	10.5783960731	0.468929134963	GZCGUPFRVQAUEE-OMMKOOBNSA-N	2.0	PPQRONHOSHZGFQ-UHFFFAOYSA-N	flat tautomer	637267730	44.0	42.8356471442	0.01	21.1567921463	0.156309711654	2.01	0.0317349615915
27451201	637267730	6036.0	10.5783960731	0.468929134963	GZCGUPFRVQAUEE-OMMKOOBNSA-N	2.0	PPQRONHOSHZGFQ-UHFFFAOYSA-N	flat tautomer	637267730	1847.0	42.8356471442	0.01	21.1567921463	0.156309711654	2.01	0.0317349615915
27451202	637267730	6036.0	10.5783960731	0.468929134963	GZCGUPFRVQAUEE-OMMKOOBNSA-N	2.0	PPQRONHOSHZGFQ-UHFFFAOYSA-N	flat tautomer	637267730	4116.0	42.8356471442	0.01	21.1567921463	0.156309711654	2.01	0.0317349615915
27451203	637267730	6036.0	10.5783960731	0.468929134963	GZCGUPFRVQAUEE-OMMKOOBNSA-N	2.0	PPQRONHOSHZGFQ-UHFFFAOYSA-N	flat tautomer	637267730	5039.0	42.8356471442	0.01	21.1567921463	0.156309711654	2.01	0.0317349615915
27451209	637267730	13641.0	10.5783960731	0.468929134963	GZCGUPFRVQAUEE-OMMKOOBNSA-N	2.0	PPQRONHOSHZGFQ-UHFFFAOYSA-N	flat tautomer	637267730	4489.0	50.3585258895	0.01	21.1567921463	0.156309711654	2.01	0.0317349615915
27451210	637267730	13641.0	10.5783960731	0.468929134963	GZCGUPFRVQAUEE-OMMKOOBNSA-N	2.0	PPQRONHOSHZGFQ-UHFFFAOYSA-N	flat tautomer	637267730	44.0	42.8356471442	0.01	21.1567921463	0.156309711654	2.01	0.0317349615915
27451211	637267730	13641.0	10.5783960731	0.468929134963	GZCGUPFRVQAUEE-OMMKOOBNSA-N	2.0	PPQRONHOSHZGFQ-UHFFFAOYSA-N	flat tautomer	637267730	1847.0	42.8356471442	0.01	21.1567921463	0.156309711654	2.01	0.0317349615915
27451212	637267730	13641.0	10.5783960731	0.468929134963	GZCGUPFRVQAUEE-OMMKOOBNSA-N	2.0	PPQRONHOSHZGFQ-UHFFFAOYSA-N	flat tautomer	637267730	4116.0	42.8356471442	0.01	21.1567921463	0.156309711654	2.01	0.0317349615915
27451213	637267730	13641.0	10.5783960731	0.468929134963	GZCGUPFRVQAUEE-OMMKOOBNSA-N	2.0	PPQRONHOSHZGFQ-UHFFFAOYSA-N	flat tautomer	637267730	5039.0	42.8356471442	0.01	21.1567921463	0.156309711654	2.01	0.0317349615915
20678712	637269013	2096.0	6.83863199777	0.724898341902	GZCGUPFRVQAUEE-OMMKOOBNSA-N	2.0	PPQRONHOSHZGFQ-UHFFFAOYSA-N	flat tautomer	637269013	2239.0	200.0	0.01	13.6772639955	0.241632780634	2.01	0.0317298341465
31303994	637270846	4387.0	6.49620931694	0.759180192705	GZCGUPFRVQAUEE-OMMKOOBNSA-N	2.0	PPQRONHOSHZGFQ-UHFFFAOYSA-N	flat tautomer	637270846	5968.0	8.68402965454	0.01	12.9924186339	0.253060064235	2.01	0.03168891989
31304570	637270846	4387.0	6.49620931694	0.758279828805	GZCGUPFRVQAUEE-OMMKOOBNSA-N	2.0	PPQRONHOSHZGFQ-UHFFFAOYSA-N	flat tautomer	637270846	5968.0	8.68402965454	0.01	12.9924186339	0.252759942935	2.01	0.0316795201923
54512307	637276408	4391.0	9.87614835903	0.692941211858	GZCGUPFRVQAUEE-OMMKOOBNSA-N	2.0	PPQRONHOSHZGFQ-UHFFFAOYSA-N	flat tautomer	637276408	4282.0	7.10513034325	0.01	14.2102606865	0.230980403953	2.01	0.0316754889234
54538027	637276636	4391.0	9.87614835903	0.692941211858	GZCGUPFRVQAUEE-OMMKOOBNSA-N	2.0	PPQRONHOSHZGFQ-UHFFFAOYSA-N	flat tautomer	637276636	4282.0	7.10513034325	0.01	14.2102606865	0.230980403953	2.01	0.0316754889234
20678658	637269013	2096.0	6.83863199777	0.719247591985	GZCGUPFRVQAUEE-OMMKOOBNSA-N	2.0	PPQRONHOSHZGFQ-UHFFFAOYSA-N	flat tautomer	637269013	2239.0	200.0	0.01	13.6772639955	0.239749197328	2.01	0.0316678172168
54551160	637267745	4391.0	36.2975694636	0.135119224311	GZCGUPFRVQAUEE-OMMKOOBNSA-N	2.0	PPQRONHOSHZGFQ-UHFFFAOYSA-N	flat tautomer	637267745	943.0	55.8728952016	0.01	72.5951389271	0.045039741437	2.01	0.0316449846276
31304762	637270846	4387.0	6.49620931694	0.752804438666	GZCGUPFRVQAUEE-OMMKOOBNSA-N	2.0	PPQRONHOSHZGFQ-UHFFFAOYSA-N	flat tautomer	637270846	5968.0	8.68402965454	0.01	12.9924186339	0.250934812889	2.01	0.0316221767805
27451219	637267730	4626.0	10.5783960731	0.461383255359	GZCGUPFRVQAUEE-OMMKOOBNSA-N	2.0	PPQRONHOSHZGFQ-UHFFFAOYSA-N	flat tautomer	637267730	4489.0	50.3585258895	0.01	21.1567921463	0.153794418453	2.01	0.0316065162977
27451220	637267730	4626.0	10.5783960731	0.461383255359	GZCGUPFRVQAUEE-OMMKOOBNSA-N	2.0	PPQRONHOSHZGFQ-UHFFFAOYSA-N	flat tautomer	637267730	44.0	42.8356471442	0.01	21.1567921463	0.153794418453	2.01	0.0316065162977
27451221	637267730	4626.0	10.5783960731	0.461383255359	GZCGUPFRVQAUEE-OMMKOOBNSA-N	2.0	PPQRONHOSHZGFQ-UHFFFAOYSA-N	flat tautomer	637267730	1847.0	42.8356471442	0.01	21.1567921463	0.153794418453	2.01	0.0316065162977
27451222	637267730	4626.0	10.5783960731	0.461383255359	GZCGUPFRVQAUEE-OMMKOOBNSA-N	2.0	PPQRONHOSHZGFQ-UHFFFAOYSA-N	flat tautomer	637267730	4116.0	42.8356471442	0.01	21.1567921463	0.153794418453	2.01	0.0316065162977
27451223	637267730	4626.0	10.5783960731	0.461383255359	GZCGUPFRVQAUEE-OMMKOOBNSA-N	2.0	PPQRONHOSHZGFQ-UHFFFAOYSA-N	flat tautomer	637267730	5039.0	42.8356471442	0.01	21.1567921463	0.153794418453	2.01	0.0316065162977
27451224	637267730	6036.0	10.5783960731	0.461383255359	GZCGUPFRVQAUEE-OMMKOOBNSA-N	2.0	PPQRONHOSHZGFQ-UHFFFAOYSA-N	flat tautomer	637267730	4489.0	50.3585258895	0.01	21.1567921463	0.153794418453	2.01	0.0316065162977
27451225	637267730	6036.0	10.5783960731	0.461383255359	GZCGUPFRVQAUEE-OMMKOOBNSA-N	2.0	PPQRONHOSHZGFQ-UHFFFAOYSA-N	flat tautomer	637267730	44.0	42.8356471442	0.01	21.1567921463	0.153794418453	2.01	0.0316065162977
27451226	637267730	6036.0	10.5783960731	0.461383255359	GZCGUPFRVQAUEE-OMMKOOBNSA-N	2.0	PPQRONHOSHZGFQ-UHFFFAOYSA-N	flat tautomer	637267730	1847.0	42.8356471442	0.01	21.1567921463	0.153794418453	2.01	0.0316065162977
27451227	637267730	6036.0	10.5783960731	0.461383255359	GZCGUPFRVQAUEE-OMMKOOBNSA-N	2.0	PPQRONHOSHZGFQ-UHFFFAOYSA-N	flat tautomer	637267730	4116.0	42.8356471442	0.01	21.1567921463	0.153794418453	2.01	0.0316065162977
27451228	637267730	6036.0	10.5783960731	0.461383255359	GZCGUPFRVQAUEE-OMMKOOBNSA-N	2.0	PPQRONHOSHZGFQ-UHFFFAOYSA-N	flat tautomer	637267730	5039.0	42.8356471442	0.01	21.1567921463	0.153794418453	2.01	0.0316065162977
27451234	637267730	13641.0	10.5783960731	0.461383255359	GZCGUPFRVQAUEE-OMMKOOBNSA-N	2.0	PPQRONHOSHZGFQ-UHFFFAOYSA-N	flat tautomer	637267730	4489.0	50.3585258895	0.01	21.1567921463	0.153794418453	2.01	0.0316065162977
27451235	637267730	13641.0	10.5783960731	0.461383255359	GZCGUPFRVQAUEE-OMMKOOBNSA-N	2.0	PPQRONHOSHZGFQ-UHFFFAOYSA-N	flat tautomer	637267730	44.0	42.8356471442	0.01	21.1567921463	0.153794418453	2.01	0.0316065162977
27451236	637267730	13641.0	10.5783960731	0.461383255359	GZCGUPFRVQAUEE-OMMKOOBNSA-N	2.0	PPQRONHOSHZGFQ-UHFFFAOYSA-N	flat tautomer	637267730	1847.0	42.8356471442	0.01	21.1567921463	0.153794418453	2.01	0.0316065162977
27451237	637267730	13641.0	10.5783960731	0.461383255359	GZCGUPFRVQAUEE-OMMKOOBNSA-N	2.0	PPQRONHOSHZGFQ-UHFFFAOYSA-N	flat tautomer	637267730	4116.0	42.8356471442	0.01	21.1567921463	0.153794418453	2.01	0.0316065162977
27451238	637267730	13641.0	10.5783960731	0.461383255359	GZCGUPFRVQAUEE-OMMKOOBNSA-N	2.0	PPQRONHOSHZGFQ-UHFFFAOYSA-N	flat tautomer	637267730	5039.0	42.8356471442	0.01	21.1567921463	0.153794418453	2.01	0.0316065162977
54849803	637269611	205.0	6.16115090926	0.79210401659	GZCGUPFRVQAUEE-OMMKOOBNSA-N	2.0	PPQRONHOSHZGFQ-LMVFSUKVSA-N	direct	637269611	5227.0	14.1378686207	0.01	12.3223018185	0.264034672197	2.01	0.0316058323725
54551183	637267745	5090.0	10.9507819773	0.445577390644	GZCGUPFRVQAUEE-OMMKOOBNSA-N	2.0	PPQRONHOSHZGFQ-LMVFSUKVSA-N	direct	637267745	943.0	55.8728952016	0.01	21.9015639547	0.148525796881	2.01	0.0316044536146
54849811	637269611	205.0	6.16115090926	0.785302017568	GZCGUPFRVQAUEE-OMMKOOBNSA-N	2.0	PPQRONHOSHZGFQ-LMVFSUKVSA-N	direct	637269611	5227.0	14.1378686207	0.01	12.3223018185	0.261767339189	2.01	0.0315377609396
54849875	637269611	205.0	6.16115090926	0.781188289528	GZCGUPFRVQAUEE-OMMKOOBNSA-N	2.0	PPQRONHOSHZGFQ-LMVFSUKVSA-N	direct	637269611	5227.0	14.1378686207	0.01	12.3223018185	0.260396096509	2.01	0.031496377686
54512147	637276408	4391.0	9.87614835903	0.676096335138	GZCGUPFRVQAUEE-OMMKOOBNSA-N	2.0	PPQRONHOSHZGFQ-UHFFFAOYSA-N	flat tautomer	637276408	4282.0	7.10513034325	0.01	14.2102606865	0.225365445046	2.01	0.0314812069815
54537867	637276636	4391.0	9.87614835903	0.676096335138	GZCGUPFRVQAUEE-OMMKOOBNSA-N	2.0	PPQRONHOSHZGFQ-UHFFFAOYSA-N	flat tautomer	637276636	4282.0	7.10513034325	0.01	14.2102606865	0.225365445046	2.01	0.0314812069815
2020987	637267727	5090.0	6.06398920428	0.79210401659	GZCGUPFRVQAUEE-OMMKOOBNSA-N	2.0	PPQRONHOSHZGFQ-LMVFSUKVSA-N	direct	637267727	943.0	41.5406075122	0.01	12.1279784086	0.264034672197	2.01	0.0314804821756
54512387	637276408	4391.0	9.87614835903	0.674868010415	GZCGUPFRVQAUEE-OMMKOOBNSA-N	2.0	PPQRONHOSHZGFQ-UHFFFAOYSA-N	flat tautomer	637276408	4282.0	7.10513034325	0.01	14.2102606865	0.224956003472	2.01	0.0314668985479
54538107	637276636	4391.0	9.87614835903	0.674868010415	GZCGUPFRVQAUEE-OMMKOOBNSA-N	2.0	PPQRONHOSHZGFQ-UHFFFAOYSA-N	flat tautomer	637276636	4282.0	7.10513034325	0.01	14.2102606865	0.224956003472	2.01	0.0314668985479
53829963	637264736	401.0	11.2175273758	0.426624580258	GZCGUPFRVQAUEE-OMMKOOBNSA-N	2.0	PPQRONHOSHZGFQ-UHFFFAOYSA-N	flat tautomer	637264736	4341.0	200.0	0.01	22.4350547517	0.142208193419	2.01	0.031451543966
53829968	637264736	4605.0	11.2175273758	0.426624580258	GZCGUPFRVQAUEE-OMMKOOBNSA-N	2.0	PPQRONHOSHZGFQ-UHFFFAOYSA-N	flat tautomer	637264736	4341.0	200.0	0.01	22.4350547517	0.142208193419	2.01	0.031451543966
55475782	637268580	4552.0	6.03479829897	0.79210401659	GZCGUPFRVQAUEE-OMMKOOBNSA-N	2.0	PPQRONHOSHZGFQ-WDCZJNDASA-N	direct	637268580	1892.0	26.2494916051	0.01	12.0695965979	0.264034672197	2.01	0.0314425283108
2020989	637267727	5090.0	6.06398920428	0.785302017568	GZCGUPFRVQAUEE-OMMKOOBNSA-N	2.0	PPQRONHOSHZGFQ-LMVFSUKVSA-N	direct	637267727	943.0	41.5406075122	0.01	12.1279784086	0.261767339189	2.01	0.0314126807172
53829981	637264736	401.0	11.2175273758	0.42367537554	GZCGUPFRVQAUEE-OMMKOOBNSA-N	2.0	PPQRONHOSHZGFQ-UHFFFAOYSA-N	flat tautomer	637264736	4341.0	200.0	0.01	22.4350547517	0.14122512518	2.01	0.0313970472977
53829986	637264736	4605.0	11.2175273758	0.42367537554	GZCGUPFRVQAUEE-OMMKOOBNSA-N	2.0	PPQRONHOSHZGFQ-UHFFFAOYSA-N	flat tautomer	637264736	4341.0	200.0	0.01	22.4350547517	0.14122512518	2.01	0.0313970472977
41352019	637265609	2352.0	35.0851281825	0.135119224311	GZCGUPFRVQAUEE-OMMKOOBNSA-N	2.0	PPQRONHOSHZGFQ-LMVFSUKVSA-N	direct	637265609	1626.0	53.8477116556	0.01	70.1702563649	0.045039741437	2.01	0.0313773505468
55475817	637268580	4552.0	6.03479829897	0.785302017568	GZCGUPFRVQAUEE-OMMKOOBNSA-N	2.0	PPQRONHOSHZGFQ-WDCZJNDASA-N	direct	637268580	1892.0	26.2494916051	0.01	12.0695965979	0.261767339189	2.01	0.0313748085959
20678721	637269013	2096.0	6.83863199777	0.692941211858	GZCGUPFRVQAUEE-OMMKOOBNSA-N	2.0	PPQRONHOSHZGFQ-UHFFFAOYSA-N	flat tautomer	637269013	2239.0	200.0	0.01	13.6772639955	0.230980403953	2.01	0.031374197294
2021005	637267727	5090.0	6.06398920428	0.781188289528	GZCGUPFRVQAUEE-OMMKOOBNSA-N	2.0	PPQRONHOSHZGFQ-LMVFSUKVSA-N	direct	637267727	943.0	41.5406075122	0.01	12.1279784086	0.260396096509	2.01	0.0313714615915
41854925	637271178	401.0	0.468521082958	0.100991942756	GZCGUPFRVQAUEE-OMMKOOBNSA-N	2.0	PPQRONHOSHZGFQ-UHFFFAOYSA-N	flat tautomer	637271178	1974.0	0.552841968658	1.0	0.937042165915	0.0336639809187	2.01	0.0313624645354
41854926	637271178	4605.0	0.468521082958	0.100991942756	GZCGUPFRVQAUEE-OMMKOOBNSA-N	2.0	PPQRONHOSHZGFQ-UHFFFAOYSA-N	flat tautomer	637271178	1974.0	0.552841968658	1.0	0.937042165915	0.0336639809187	2.01	0.0313624645354
55476097	637268580	4552.0	6.03479829897	0.781188289528	GZCGUPFRVQAUEE-OMMKOOBNSA-N	2.0	PPQRONHOSHZGFQ-WDCZJNDASA-N	direct	637268580	1892.0	26.2494916051	0.01	12.0695965979	0.260396096509	2.01	0.0313336391654
27451244	637267730	4626.0	10.5783960731	0.445577390644	GZCGUPFRVQAUEE-OMMKOOBNSA-N	2.0	PPQRONHOSHZGFQ-UHFFFAOYSA-N	flat tautomer	637267730	4489.0	50.3585258895	0.01	21.1567921463	0.148525796881	2.01	0.031332277142
27451245	637267730	4626.0	10.5783960731	0.445577390644	GZCGUPFRVQAUEE-OMMKOOBNSA-N	2.0	PPQRONHOSHZGFQ-UHFFFAOYSA-N	flat tautomer	637267730	44.0	42.8356471442	0.01	21.1567921463	0.148525796881	2.01	0.031332277142
27451246	637267730	4626.0	10.5783960731	0.445577390644	GZCGUPFRVQAUEE-OMMKOOBNSA-N	2.0	PPQRONHOSHZGFQ-UHFFFAOYSA-N	flat tautomer	637267730	1847.0	42.8356471442	0.01	21.1567921463	0.148525796881	2.01	0.031332277142
27451247	637267730	4626.0	10.5783960731	0.445577390644	GZCGUPFRVQAUEE-OMMKOOBNSA-N	2.0	PPQRONHOSHZGFQ-UHFFFAOYSA-N	flat tautomer	637267730	4116.0	42.8356471442	0.01	21.1567921463	0.148525796881	2.01	0.031332277142
27451248	637267730	4626.0	10.5783960731	0.445577390644	GZCGUPFRVQAUEE-OMMKOOBNSA-N	2.0	PPQRONHOSHZGFQ-UHFFFAOYSA-N	flat tautomer	637267730	5039.0	42.8356471442	0.01	21.1567921463	0.148525796881	2.01	0.031332277142
27451249	637267730	6036.0	10.5783960731	0.445577390644	GZCGUPFRVQAUEE-OMMKOOBNSA-N	2.0	PPQRONHOSHZGFQ-UHFFFAOYSA-N	flat tautomer	637267730	4489.0	50.3585258895	0.01	21.1567921463	0.148525796881	2.01	0.031332277142
27451250	637267730	6036.0	10.5783960731	0.445577390644	GZCGUPFRVQAUEE-OMMKOOBNSA-N	2.0	PPQRONHOSHZGFQ-UHFFFAOYSA-N	flat tautomer	637267730	44.0	42.8356471442	0.01	21.1567921463	0.148525796881	2.01	0.031332277142
27451251	637267730	6036.0	10.5783960731	0.445577390644	GZCGUPFRVQAUEE-OMMKOOBNSA-N	2.0	PPQRONHOSHZGFQ-UHFFFAOYSA-N	flat tautomer	637267730	1847.0	42.8356471442	0.01	21.1567921463	0.148525796881	2.01	0.031332277142
27451252	637267730	6036.0	10.5783960731	0.445577390644	GZCGUPFRVQAUEE-OMMKOOBNSA-N	2.0	PPQRONHOSHZGFQ-UHFFFAOYSA-N	flat tautomer	637267730	4116.0	42.8356471442	0.01	21.1567921463	0.148525796881	2.01	0.031332277142
27451253	637267730	6036.0	10.5783960731	0.445577390644	GZCGUPFRVQAUEE-OMMKOOBNSA-N	2.0	PPQRONHOSHZGFQ-UHFFFAOYSA-N	flat tautomer	637267730	5039.0	42.8356471442	0.01	21.1567921463	0.148525796881	2.01	0.031332277142
27451259	637267730	13641.0	10.5783960731	0.445577390644	GZCGUPFRVQAUEE-OMMKOOBNSA-N	2.0	PPQRONHOSHZGFQ-UHFFFAOYSA-N	flat tautomer	637267730	4489.0	50.3585258895	0.01	21.1567921463	0.148525796881	2.01	0.031332277142
27451260	637267730	13641.0	10.5783960731	0.445577390644	GZCGUPFRVQAUEE-OMMKOOBNSA-N	2.0	PPQRONHOSHZGFQ-UHFFFAOYSA-N	flat tautomer	637267730	44.0	42.8356471442	0.01	21.1567921463	0.148525796881	2.01	0.031332277142
27451261	637267730	13641.0	10.5783960731	0.445577390644	GZCGUPFRVQAUEE-OMMKOOBNSA-N	2.0	PPQRONHOSHZGFQ-UHFFFAOYSA-N	flat tautomer	637267730	1847.0	42.8356471442	0.01	21.1567921463	0.148525796881	2.01	0.031332277142
27451262	637267730	13641.0	10.5783960731	0.445577390644	GZCGUPFRVQAUEE-OMMKOOBNSA-N	2.0	PPQRONHOSHZGFQ-UHFFFAOYSA-N	flat tautomer	637267730	4116.0	42.8356471442	0.01	21.1567921463	0.148525796881	2.01	0.031332277142
27451263	637267730	13641.0	10.5783960731	0.445577390644	GZCGUPFRVQAUEE-OMMKOOBNSA-N	2.0	PPQRONHOSHZGFQ-UHFFFAOYSA-N	flat tautomer	637267730	5039.0	42.8356471442	0.01	21.1567921463	0.148525796881	2.01	0.031332277142
25429948	637266700	401.0	8.02641037657	0.587092328571	GZCGUPFRVQAUEE-OMMKOOBNSA-N	2.0	PPQRONHOSHZGFQ-UHFFFAOYSA-N	flat tautomer	637266700	4391.0	118.844663963	0.01	16.0528207531	0.195697442857	2.01	0.0313301993681
25429969	637266700	4605.0	8.02641037657	0.587092328571	GZCGUPFRVQAUEE-OMMKOOBNSA-N	2.0	PPQRONHOSHZGFQ-UHFFFAOYSA-N	flat tautomer	637266700	4391.0	118.844663963	0.01	16.0528207531	0.195697442857	2.01	0.0313301993681
31306106	637270846	4387.0	6.49620931694	0.724898341902	GZCGUPFRVQAUEE-OMMKOOBNSA-N	2.0	PPQRONHOSHZGFQ-UHFFFAOYSA-N	flat tautomer	637270846	5968.0	8.68402965454	0.01	12.9924186339	0.241632780634	2.01	0.0313249579037
54849795	637269611	205.0	6.16115090926	0.759180192705	GZCGUPFRVQAUEE-OMMKOOBNSA-N	2.0	PPQRONHOSHZGFQ-LMVFSUKVSA-N	direct	637269611	5227.0	14.1378686207	0.01	12.3223018185	0.253060064235	2.01	0.0312721611706
2105316	637266136	2283.0	46.2915790999	0.100991942756	GZCGUPFRVQAUEE-OMMKOOBNSA-N	2.0	PPQRONHOSHZGFQ-UHFFFAOYSA-N	flat tautomer	637266136	2160.0	63.714442691	0.01	92.5831581997	0.0336639809187	2.01	0.0312682371777
2105317	637266136	2283.0	46.2915790999	0.100991942756	GZCGUPFRVQAUEE-OMMKOOBNSA-N	2.0	PPQRONHOSHZGFQ-UHFFFAOYSA-N	flat tautomer	637266136	4146.0	63.714442691	0.01	92.5831581997	0.0336639809187	2.01	0.0312682371777
2105318	637266136	2283.0	46.2915790999	0.100991942756	GZCGUPFRVQAUEE-OMMKOOBNSA-N	2.0	PPQRONHOSHZGFQ-UHFFFAOYSA-N	flat tautomer	637266136	4720.0	63.714442691	0.01	92.5831581997	0.0336639809187	2.01	0.0312682371777
2105319	637266136	6291.0	46.2915790999	0.100991942756	GZCGUPFRVQAUEE-OMMKOOBNSA-N	2.0	PPQRONHOSHZGFQ-UHFFFAOYSA-N	flat tautomer	637266136	2160.0	63.714442691	0.01	92.5831581997	0.0336639809187	2.01	0.0312682371777
2105320	637266136	6291.0	46.2915790999	0.100991942756	GZCGUPFRVQAUEE-OMMKOOBNSA-N	2.0	PPQRONHOSHZGFQ-UHFFFAOYSA-N	flat tautomer	637266136	4146.0	63.714442691	0.01	92.5831581997	0.0336639809187	2.01	0.0312682371777
2105321	637266136	6291.0	46.2915790999	0.100991942756	GZCGUPFRVQAUEE-OMMKOOBNSA-N	2.0	PPQRONHOSHZGFQ-UHFFFAOYSA-N	flat tautomer	637266136	4720.0	63.714442691	0.01	92.5831581997	0.0336639809187	2.01	0.0312682371777
31304954	637270846	4387.0	6.49620931694	0.719247591985	GZCGUPFRVQAUEE-OMMKOOBNSA-N	2.0	PPQRONHOSHZGFQ-UHFFFAOYSA-N	flat tautomer	637270846	5968.0	8.68402965454	0.01	12.9924186339	0.239749197328	2.01	0.031263732317
54849819	637269611	205.0	6.16115090926	0.758279828805	GZCGUPFRVQAUEE-OMMKOOBNSA-N	2.0	PPQRONHOSHZGFQ-LMVFSUKVSA-N	direct	637269611	5227.0	14.1378686207	0.01	12.3223018185	0.252759942935	2.01	0.0312628850936
54551185	637267745	5090.0	10.9507819773	0.426624580258	GZCGUPFRVQAUEE-OMMKOOBNSA-N	2.0	PPQRONHOSHZGFQ-LMVFSUKVSA-N	direct	637267745	943.0	55.8728952016	0.01	21.9015639547	0.142208193419	2.01	0.0312628789169
51825441	637271867	4552.0	9.63264407897	0.484390856875	GZCGUPFRVQAUEE-OMMKOOBNSA-N	2.0	PPQRONHOSHZGFQ-WDCZJNDASA-N	direct	637271867	1892.0	31.6038006529	0.01	19.2652881579	0.161463618958	2.01	0.0312529904757
54551189	637267745	5090.0	10.9507819773	0.42367537554	GZCGUPFRVQAUEE-OMMKOOBNSA-N	2.0	PPQRONHOSHZGFQ-LMVFSUKVSA-N	direct	637267745	943.0	55.8728952016	0.01	21.9015639547	0.14122512518	2.01	0.031208709152
54849827	637269611	205.0	6.16115090926	0.752804438666	GZCGUPFRVQAUEE-OMMKOOBNSA-N	2.0	PPQRONHOSHZGFQ-LMVFSUKVSA-N	direct	637269611	5227.0	14.1378686207	0.01	12.3223018185	0.250934812889	2.01	0.0312062958371
20678685	637269013	2096.0	6.83863199777	0.676096335138	GZCGUPFRVQAUEE-OMMKOOBNSA-N	2.0	PPQRONHOSHZGFQ-UHFFFAOYSA-N	flat tautomer	637269013	2239.0	200.0	0.01	13.6772639955	0.225365445046	2.01	0.0311817633275
25430276	637266700	401.0	8.02641037657	0.57572391778	GZCGUPFRVQAUEE-OMMKOOBNSA-N	2.0	PPQRONHOSHZGFQ-UHFFFAOYSA-N	flat tautomer	637266700	4391.0	118.844663963	0.01	16.0528207531	0.191907972593	2.01	0.0311774165265
25430297	637266700	4605.0	8.02641037657	0.57572391778	GZCGUPFRVQAUEE-OMMKOOBNSA-N	2.0	PPQRONHOSHZGFQ-UHFFFAOYSA-N	flat tautomer	637266700	4391.0	118.844663963	0.01	16.0528207531	0.191907972593	2.01	0.0311774165265
20678739	637269013	2096.0	6.83863199777	0.674868010415	GZCGUPFRVQAUEE-OMMKOOBNSA-N	2.0	PPQRONHOSHZGFQ-UHFFFAOYSA-N	flat tautomer	637269013	2239.0	200.0	0.01	13.6772639955	0.224956003472	2.01	0.0311675909932
2020986	637267727	5090.0	6.06398920428	0.759180192705	GZCGUPFRVQAUEE-OMMKOOBNSA-N	2.0	PPQRONHOSHZGFQ-LMVFSUKVSA-N	direct	637267727	943.0	38.0	0.01	12.1279784086	0.253060064235	2.01	0.0311481343292
2020992	637267727	5090.0	6.06398920428	0.758279828805	GZCGUPFRVQAUEE-OMMKOOBNSA-N	2.0	PPQRONHOSHZGFQ-LMVFSUKVSA-N	direct	637267727	943.0	38.0	0.01	12.1279784086	0.252759942935	2.01	0.0311388950415
54811387	637265823	205.0	5.79860287568	0.79210401659	GZCGUPFRVQAUEE-OMMKOOBNSA-N	2.0	PPQRONHOSHZGFQ-LMVFSUKVSA-N	direct	637265823	11608.0	41.4225082002	0.01	11.5972057514	0.264034672197	2.01	0.0311302502897
55379463	637266192	5090.0	9.45967052521	0.484390856875	GZCGUPFRVQAUEE-OMMKOOBNSA-N	2.0	PPQRONHOSHZGFQ-LMVFSUKVSA-N	direct	637266192	3857.0	54.1051303433	0.01	18.9193410504	0.161463618958	2.01	0.0311117330536
55475747	637268580	4552.0	6.03479829897	0.759180192705	GZCGUPFRVQAUEE-OMMKOOBNSA-N	2.0	PPQRONHOSHZGFQ-WDCZJNDASA-N	direct	637268580	1892.0	26.2494916051	0.01	12.0695965979	0.253060064235	2.01	0.0311105811535
55475852	637268580	4552.0	6.03479829897	0.758279828805	GZCGUPFRVQAUEE-OMMKOOBNSA-N	2.0	PPQRONHOSHZGFQ-WDCZJNDASA-N	direct	637268580	1892.0	26.2494916051	0.01	12.0695965979	0.252759942935	2.01	0.0311013530049
30132990	637271276	401.0	5.76955107862	0.79210401659	GZCGUPFRVQAUEE-OMMKOOBNSA-N	2.0	PPQRONHOSHZGFQ-UHFFFAOYSA-N	flat tautomer	637271276	4341.0	103.174573882	0.01	11.5391021572	0.264034672197	2.01	0.0310911851095
30133080	637271276	4605.0	5.76955107862	0.79210401659	GZCGUPFRVQAUEE-OMMKOOBNSA-N	2.0	PPQRONHOSHZGFQ-UHFFFAOYSA-N	flat tautomer	637271276	4341.0	103.174573882	0.01	11.5391021572	0.264034672197	2.01	0.0310911851095
25430194	637266700	401.0	8.02641037657	0.569263592662	GZCGUPFRVQAUEE-OMMKOOBNSA-N	2.0	PPQRONHOSHZGFQ-UHFFFAOYSA-N	flat tautomer	637266700	4391.0	118.844663963	0.01	16.0528207531	0.189754530887	2.01	0.031089583894
25430215	637266700	4605.0	8.02641037657	0.569263592662	GZCGUPFRVQAUEE-OMMKOOBNSA-N	2.0	PPQRONHOSHZGFQ-UHFFFAOYSA-N	flat tautomer	637266700	4391.0	118.844663963	0.01	16.0528207531	0.189754530887	2.01	0.031089583894
2020994	637267727	5090.0	6.06398920428	0.752804438666	GZCGUPFRVQAUEE-OMMKOOBNSA-N	2.0	PPQRONHOSHZGFQ-LMVFSUKVSA-N	direct	637267727	943.0	38.0	0.01	12.1279784086	0.250934812889	2.01	0.0310825302207
1987957	637270538	4044.0	33.7594507517	0.135119224311	GZCGUPFRVQAUEE-OMMKOOBNSA-N	2.0	QDSLHWJDSQGPEE-WCTZXXKLSA-N	direct	637270538	1892.0	87.2168113089	0.01	67.5189015034	0.045039741437	2.01	0.0310766606808
54811394	637265823	205.0	5.79860287568	0.785302017568	GZCGUPFRVQAUEE-OMMKOOBNSA-N	2.0	PPQRONHOSHZGFQ-LMVFSUKVSA-N	direct	637265823	11608.0	41.4225082002	0.01	11.5972057514	0.261767339189	2.01	0.0310632031473
55475887	637268580	4552.0	6.03479829897	0.752804438666	GZCGUPFRVQAUEE-OMMKOOBNSA-N	2.0	PPQRONHOSHZGFQ-WDCZJNDASA-N	direct	637268580	1892.0	26.2494916051	0.01	12.0695965979	0.250934812889	2.01	0.0310450561393
30133170	637271276	401.0	5.76955107862	0.785302017568	GZCGUPFRVQAUEE-OMMKOOBNSA-N	2.0	PPQRONHOSHZGFQ-UHFFFAOYSA-N	flat tautomer	637271276	4341.0	103.174573882	0.01	11.5391021572	0.261767339189	2.01	0.0310242221042
30133260	637271276	4605.0	5.76955107862	0.785302017568	GZCGUPFRVQAUEE-OMMKOOBNSA-N	2.0	PPQRONHOSHZGFQ-UHFFFAOYSA-N	flat tautomer	637271276	4341.0	103.174573882	0.01	11.5391021572	0.261767339189	2.01	0.0310242221042
54811450	637265823	205.0	5.79860287568	0.781188289528	GZCGUPFRVQAUEE-OMMKOOBNSA-N	2.0	PPQRONHOSHZGFQ-LMVFSUKVSA-N	direct	637265823	11608.0	41.4225082002	0.01	11.5972057514	0.260396096509	2.01	0.0310224425995
51827464	637271867	4552.0	9.63264407897	0.468929134963	GZCGUPFRVQAUEE-OMMKOOBNSA-N	2.0	PPQRONHOSHZGFQ-WDCZJNDASA-N	direct	637271867	1892.0	31.6038006529	0.01	19.2652881579	0.156309711654	2.01	0.031000550037
27451269	637267730	4626.0	10.5783960731	0.426624580258	GZCGUPFRVQAUEE-OMMKOOBNSA-N	2.0	PPQRONHOSHZGFQ-UHFFFAOYSA-N	flat tautomer	637267730	4489.0	50.3585258895	0.01	21.1567921463	0.142208193419	2.01	0.030993644074
27451270	637267730	4626.0	10.5783960731	0.426624580258	GZCGUPFRVQAUEE-OMMKOOBNSA-N	2.0	PPQRONHOSHZGFQ-UHFFFAOYSA-N	flat tautomer	637267730	44.0	42.8356471442	0.01	21.1567921463	0.142208193419	2.01	0.030993644074
27451271	637267730	4626.0	10.5783960731	0.426624580258	GZCGUPFRVQAUEE-OMMKOOBNSA-N	2.0	PPQRONHOSHZGFQ-UHFFFAOYSA-N	flat tautomer	637267730	1847.0	42.8356471442	0.01	21.1567921463	0.142208193419	2.01	0.030993644074
27451272	637267730	4626.0	10.5783960731	0.426624580258	GZCGUPFRVQAUEE-OMMKOOBNSA-N	2.0	PPQRONHOSHZGFQ-UHFFFAOYSA-N	flat tautomer	637267730	4116.0	42.8356471442	0.01	21.1567921463	0.142208193419	2.01	0.030993644074
27451273	637267730	4626.0	10.5783960731	0.426624580258	GZCGUPFRVQAUEE-OMMKOOBNSA-N	2.0	PPQRONHOSHZGFQ-UHFFFAOYSA-N	flat tautomer	637267730	5039.0	42.8356471442	0.01	21.1567921463	0.142208193419	2.01	0.030993644074
27451274	637267730	6036.0	10.5783960731	0.426624580258	GZCGUPFRVQAUEE-OMMKOOBNSA-N	2.0	PPQRONHOSHZGFQ-UHFFFAOYSA-N	flat tautomer	637267730	4489.0	50.3585258895	0.01	21.1567921463	0.142208193419	2.01	0.030993644074
27451275	637267730	6036.0	10.5783960731	0.426624580258	GZCGUPFRVQAUEE-OMMKOOBNSA-N	2.0	PPQRONHOSHZGFQ-UHFFFAOYSA-N	flat tautomer	637267730	44.0	42.8356471442	0.01	21.1567921463	0.142208193419	2.01	0.030993644074
27451276	637267730	6036.0	10.5783960731	0.426624580258	GZCGUPFRVQAUEE-OMMKOOBNSA-N	2.0	PPQRONHOSHZGFQ-UHFFFAOYSA-N	flat tautomer	637267730	1847.0	42.8356471442	0.01	21.1567921463	0.142208193419	2.01	0.030993644074
27451277	637267730	6036.0	10.5783960731	0.426624580258	GZCGUPFRVQAUEE-OMMKOOBNSA-N	2.0	PPQRONHOSHZGFQ-UHFFFAOYSA-N	flat tautomer	637267730	4116.0	42.8356471442	0.01	21.1567921463	0.142208193419	2.01	0.030993644074
27451278	637267730	6036.0	10.5783960731	0.426624580258	GZCGUPFRVQAUEE-OMMKOOBNSA-N	2.0	PPQRONHOSHZGFQ-UHFFFAOYSA-N	flat tautomer	637267730	5039.0	42.8356471442	0.01	21.1567921463	0.142208193419	2.01	0.030993644074
27451284	637267730	13641.0	10.5783960731	0.426624580258	GZCGUPFRVQAUEE-OMMKOOBNSA-N	2.0	PPQRONHOSHZGFQ-UHFFFAOYSA-N	flat tautomer	637267730	4489.0	50.3585258895	0.01	21.1567921463	0.142208193419	2.01	0.030993644074
27451285	637267730	13641.0	10.5783960731	0.426624580258	GZCGUPFRVQAUEE-OMMKOOBNSA-N	2.0	PPQRONHOSHZGFQ-UHFFFAOYSA-N	flat tautomer	637267730	44.0	42.8356471442	0.01	21.1567921463	0.142208193419	2.01	0.030993644074
27451286	637267730	13641.0	10.5783960731	0.426624580258	GZCGUPFRVQAUEE-OMMKOOBNSA-N	2.0	PPQRONHOSHZGFQ-UHFFFAOYSA-N	flat tautomer	637267730	1847.0	42.8356471442	0.01	21.1567921463	0.142208193419	2.01	0.030993644074
27451287	637267730	13641.0	10.5783960731	0.426624580258	GZCGUPFRVQAUEE-OMMKOOBNSA-N	2.0	PPQRONHOSHZGFQ-UHFFFAOYSA-N	flat tautomer	637267730	4116.0	42.8356471442	0.01	21.1567921463	0.142208193419	2.01	0.030993644074
27451288	637267730	13641.0	10.5783960731	0.426624580258	GZCGUPFRVQAUEE-OMMKOOBNSA-N	2.0	PPQRONHOSHZGFQ-UHFFFAOYSA-N	flat tautomer	637267730	5039.0	42.8356471442	0.01	21.1567921463	0.142208193419	2.01	0.030993644074
30134610	637271276	401.0	5.76955107862	0.781188289528	GZCGUPFRVQAUEE-OMMKOOBNSA-N	2.0	PPQRONHOSHZGFQ-UHFFFAOYSA-N	flat tautomer	637271276	4341.0	103.174573882	0.01	11.5391021572	0.260396096509	2.01	0.0309835127066
30134700	637271276	4605.0	5.76955107862	0.781188289528	GZCGUPFRVQAUEE-OMMKOOBNSA-N	2.0	PPQRONHOSHZGFQ-UHFFFAOYSA-N	flat tautomer	637271276	4341.0	103.174573882	0.01	11.5391021572	0.260396096509	2.01	0.0309835127066
31306298	637270846	4387.0	6.49620931694	0.692941211858	GZCGUPFRVQAUEE-OMMKOOBNSA-N	2.0	PPQRONHOSHZGFQ-UHFFFAOYSA-N	flat tautomer	637270846	5968.0	8.68402965454	0.01	12.9924186339	0.230980403953	2.01	0.0309738590174
27451319	637267730	4626.0	10.5783960731	0.42367537554	GZCGUPFRVQAUEE-OMMKOOBNSA-N	2.0	PPQRONHOSHZGFQ-UHFFFAOYSA-N	flat tautomer	637267730	4489.0	50.3585258895	0.01	21.1567921463	0.14122512518	2.01	0.0309399408172
27451320	637267730	4626.0	10.5783960731	0.42367537554	GZCGUPFRVQAUEE-OMMKOOBNSA-N	2.0	PPQRONHOSHZGFQ-UHFFFAOYSA-N	flat tautomer	637267730	44.0	42.8356471442	0.01	21.1567921463	0.14122512518	2.01	0.0309399408172
27451321	637267730	4626.0	10.5783960731	0.42367537554	GZCGUPFRVQAUEE-OMMKOOBNSA-N	2.0	PPQRONHOSHZGFQ-UHFFFAOYSA-N	flat tautomer	637267730	1847.0	42.8356471442	0.01	21.1567921463	0.14122512518	2.01	0.0309399408172
27451322	637267730	4626.0	10.5783960731	0.42367537554	GZCGUPFRVQAUEE-OMMKOOBNSA-N	2.0	PPQRONHOSHZGFQ-UHFFFAOYSA-N	flat tautomer	637267730	4116.0	42.8356471442	0.01	21.1567921463	0.14122512518	2.01	0.0309399408172
27451323	637267730	4626.0	10.5783960731	0.42367537554	GZCGUPFRVQAUEE-OMMKOOBNSA-N	2.0	PPQRONHOSHZGFQ-UHFFFAOYSA-N	flat tautomer	637267730	5039.0	42.8356471442	0.01	21.1567921463	0.14122512518	2.01	0.0309399408172
27451324	637267730	6036.0	10.5783960731	0.42367537554	GZCGUPFRVQAUEE-OMMKOOBNSA-N	2.0	PPQRONHOSHZGFQ-UHFFFAOYSA-N	flat tautomer	637267730	4489.0	50.3585258895	0.01	21.1567921463	0.14122512518	2.01	0.0309399408172
27451325	637267730	6036.0	10.5783960731	0.42367537554	GZCGUPFRVQAUEE-OMMKOOBNSA-N	2.0	PPQRONHOSHZGFQ-UHFFFAOYSA-N	flat tautomer	637267730	44.0	42.8356471442	0.01	21.1567921463	0.14122512518	2.01	0.0309399408172
27451326	637267730	6036.0	10.5783960731	0.42367537554	GZCGUPFRVQAUEE-OMMKOOBNSA-N	2.0	PPQRONHOSHZGFQ-UHFFFAOYSA-N	flat tautomer	637267730	1847.0	42.8356471442	0.01	21.1567921463	0.14122512518	2.01	0.0309399408172
27451327	637267730	6036.0	10.5783960731	0.42367537554	GZCGUPFRVQAUEE-OMMKOOBNSA-N	2.0	PPQRONHOSHZGFQ-UHFFFAOYSA-N	flat tautomer	637267730	4116.0	42.8356471442	0.01	21.1567921463	0.14122512518	2.01	0.0309399408172
27451328	637267730	6036.0	10.5783960731	0.42367537554	GZCGUPFRVQAUEE-OMMKOOBNSA-N	2.0	PPQRONHOSHZGFQ-UHFFFAOYSA-N	flat tautomer	637267730	5039.0	42.8356471442	0.01	21.1567921463	0.14122512518	2.01	0.0309399408172
27451334	637267730	13641.0	10.5783960731	0.42367537554	GZCGUPFRVQAUEE-OMMKOOBNSA-N	2.0	PPQRONHOSHZGFQ-UHFFFAOYSA-N	flat tautomer	637267730	4489.0	50.3585258895	0.01	21.1567921463	0.14122512518	2.01	0.0309399408172
27451335	637267730	13641.0	10.5783960731	0.42367537554	GZCGUPFRVQAUEE-OMMKOOBNSA-N	2.0	PPQRONHOSHZGFQ-UHFFFAOYSA-N	flat tautomer	637267730	44.0	42.8356471442	0.01	21.1567921463	0.14122512518	2.01	0.0309399408172
27451336	637267730	13641.0	10.5783960731	0.42367537554	GZCGUPFRVQAUEE-OMMKOOBNSA-N	2.0	PPQRONHOSHZGFQ-UHFFFAOYSA-N	flat tautomer	637267730	1847.0	42.8356471442	0.01	21.1567921463	0.14122512518	2.01	0.0309399408172
27451337	637267730	13641.0	10.5783960731	0.42367537554	GZCGUPFRVQAUEE-OMMKOOBNSA-N	2.0	PPQRONHOSHZGFQ-UHFFFAOYSA-N	flat tautomer	637267730	4116.0	42.8356471442	0.01	21.1567921463	0.14122512518	2.01	0.0309399408172
27451338	637267730	13641.0	10.5783960731	0.42367537554	GZCGUPFRVQAUEE-OMMKOOBNSA-N	2.0	PPQRONHOSHZGFQ-UHFFFAOYSA-N	flat tautomer	637267730	5039.0	42.8356471442	0.01	21.1567921463	0.14122512518	2.01	0.0309399408172
42380106	637267031	4552.0	9.22475374026	0.484390856875	GZCGUPFRVQAUEE-OMMKOOBNSA-N	2.0	PPQRONHOSHZGFQ-WDCZJNDASA-N	direct	637267031	953.0	200.0	0.01	18.4495074805	0.161463618958	2.01	0.0309167544375
54849883	637269611	205.0	6.16115090926	0.724898341902	GZCGUPFRVQAUEE-OMMKOOBNSA-N	2.0	PPQRONHOSHZGFQ-LMVFSUKVSA-N	direct	637269611	5227.0	14.1378686207	0.01	12.3223018185	0.241632780634	2.01	0.030912985852
51827583	637271867	4552.0	9.63264407897	0.461383255359	GZCGUPFRVQAUEE-OMMKOOBNSA-N	2.0	PPQRONHOSHZGFQ-WDCZJNDASA-N	direct	637271867	1892.0	31.6038006529	0.01	19.2652881579	0.153794418453	2.01	0.0308750772285
55379480	637266192	5090.0	9.45967052521	0.468929134963	GZCGUPFRVQAUEE-OMMKOOBNSA-N	2.0	PPQRONHOSHZGFQ-LMVFSUKVSA-N	direct	637266192	3857.0	54.1051303433	0.01	18.9193410504	0.156309711654	2.01	0.0308604335964
54849835	637269611	205.0	6.16115090926	0.719247591985	GZCGUPFRVQAUEE-OMMKOOBNSA-N	2.0	PPQRONHOSHZGFQ-LMVFSUKVSA-N	direct	637269611	5227.0	14.1378686207	0.01	12.3223018185	0.239749197328	2.01	0.0308525654773
54811380	637265823	205.0	5.79860287568	0.759180192705	GZCGUPFRVQAUEE-OMMKOOBNSA-N	2.0	PPQRONHOSHZGFQ-LMVFSUKVSA-N	direct	637265823	11608.0	41.4225082002	0.01	11.5972057514	0.253060064235	2.01	0.0308015999348
54512187	637276408	4391.0	9.87614835903	0.619265463499	GZCGUPFRVQAUEE-OMMKOOBNSA-N	2.0	PPQRONHOSHZGFQ-UHFFFAOYSA-N	flat tautomer	637276408	4282.0	7.10513034325	0.01	14.2102606865	0.206421821166	2.01	0.0307977113532
54537907	637276636	4391.0	9.87614835903	0.619265463499	GZCGUPFRVQAUEE-OMMKOOBNSA-N	2.0	PPQRONHOSHZGFQ-UHFFFAOYSA-N	flat tautomer	637276636	4282.0	7.10513034325	0.01	14.2102606865	0.206421821166	2.01	0.0307977113532
54811401	637265823	205.0	5.79860287568	0.758279828805	GZCGUPFRVQAUEE-OMMKOOBNSA-N	2.0	PPQRONHOSHZGFQ-LMVFSUKVSA-N	direct	637265823	11608.0	41.4225082002	0.01	11.5972057514	0.252759942935	2.01	0.0307924634375
2021008	637267727	5090.0	6.06398920428	0.724898341902	GZCGUPFRVQAUEE-OMMKOOBNSA-N	2.0	PPQRONHOSHZGFQ-LMVFSUKVSA-N	direct	637267727	943.0	38.0	0.01	12.1279784086	0.241632780634	2.01	0.0307903835166
31305530	637270846	4387.0	6.49620931694	0.676096335138	GZCGUPFRVQAUEE-OMMKOOBNSA-N	2.0	PPQRONHOSHZGFQ-UHFFFAOYSA-N	flat tautomer	637270846	5968.0	8.68402965454	0.01	12.9924186339	0.225365445046	2.01	0.0307838805298
31306682	637270846	4387.0	6.49620931694	0.674868010415	GZCGUPFRVQAUEE-OMMKOOBNSA-N	2.0	PPQRONHOSHZGFQ-UHFFFAOYSA-N	flat tautomer	637270846	5968.0	8.68402965454	0.01	12.9924186339	0.224956003472	2.01	0.0307698890361
30132810	637271276	401.0	5.76955107862	0.759180192705	GZCGUPFRVQAUEE-OMMKOOBNSA-N	2.0	PPQRONHOSHZGFQ-UHFFFAOYSA-N	flat tautomer	637271276	4341.0	103.174573882	0.01	11.5391021572	0.253060064235	2.01	0.0307629471761
30132900	637271276	4605.0	5.76955107862	0.759180192705	GZCGUPFRVQAUEE-OMMKOOBNSA-N	2.0	PPQRONHOSHZGFQ-UHFFFAOYSA-N	flat tautomer	637271276	4341.0	103.174573882	0.01	11.5391021572	0.253060064235	2.01	0.0307629471761
30133350	637271276	401.0	5.76955107862	0.758279828805	GZCGUPFRVQAUEE-OMMKOOBNSA-N	2.0	PPQRONHOSHZGFQ-UHFFFAOYSA-N	flat tautomer	637271276	4341.0	103.174573882	0.01	11.5391021572	0.252759942935	2.01	0.0307538221441
30133440	637271276	4605.0	5.76955107862	0.758279828805	GZCGUPFRVQAUEE-OMMKOOBNSA-N	2.0	PPQRONHOSHZGFQ-UHFFFAOYSA-N	flat tautomer	637271276	4341.0	103.174573882	0.01	11.5391021572	0.252759942935	2.01	0.0307538221441
55476132	637268580	4552.0	6.03479829897	0.724898341902	GZCGUPFRVQAUEE-OMMKOOBNSA-N	2.0	PPQRONHOSHZGFQ-WDCZJNDASA-N	direct	637268580	1892.0	26.2494916051	0.01	12.0695965979	0.241632780634	2.01	0.0307532616565
54811408	637265823	205.0	5.79860287568	0.752804438666	GZCGUPFRVQAUEE-OMMKOOBNSA-N	2.0	PPQRONHOSHZGFQ-LMVFSUKVSA-N	direct	637265823	11608.0	41.4225082002	0.01	11.5972057514	0.250934812889	2.01	0.0307367256959
55379481	637266192	5090.0	9.45967052521	0.461383255359	GZCGUPFRVQAUEE-OMMKOOBNSA-N	2.0	PPQRONHOSHZGFQ-LMVFSUKVSA-N	direct	637266192	3857.0	54.1051303433	0.01	18.9193410504	0.153794418453	2.01	0.0307355279006
2020996	637267727	5090.0	6.06398920428	0.719247591985	GZCGUPFRVQAUEE-OMMKOOBNSA-N	2.0	PPQRONHOSHZGFQ-LMVFSUKVSA-N	direct	637267727	943.0	38.0	0.01	12.1279784086	0.239749197328	2.01	0.0307302027719
30133530	637271276	401.0	5.76955107862	0.752804438666	GZCGUPFRVQAUEE-OMMKOOBNSA-N	2.0	PPQRONHOSHZGFQ-UHFFFAOYSA-N	flat tautomer	637271276	4341.0	103.174573882	0.01	11.5391021572	0.250934812889	2.01	0.0306981543475
30133620	637271276	4605.0	5.76955107862	0.752804438666	GZCGUPFRVQAUEE-OMMKOOBNSA-N	2.0	PPQRONHOSHZGFQ-UHFFFAOYSA-N	flat tautomer	637271276	4341.0	103.174573882	0.01	11.5391021572	0.250934812889	2.01	0.0306981543475
55475922	637268580	4552.0	6.03479829897	0.719247591985	GZCGUPFRVQAUEE-OMMKOOBNSA-N	2.0	PPQRONHOSHZGFQ-WDCZJNDASA-N	direct	637268580	1892.0	26.2494916051	0.01	12.0695965979	0.239749197328	2.01	0.0306931534676
42380854	637267031	4552.0	9.22475374026	0.468929134963	GZCGUPFRVQAUEE-OMMKOOBNSA-N	2.0	PPQRONHOSHZGFQ-WDCZJNDASA-N	direct	637267031	953.0	200.0	0.01	18.4495074805	0.156309711654	2.01	0.0306670298852
55069363	637266990	3303.0	42.5951662834	0.100991942756	GZCGUPFRVQAUEE-OMMKOOBNSA-N	2.0	PPQRONHOSHZGFQ-LMVFSUKVSA-N	direct	637266990	3155.0	57.4841261563	0.01	85.1903325668	0.0336639809187	2.01	0.0306244274616
51827702	637271867	4552.0	9.63264407897	0.445577390644	GZCGUPFRVQAUEE-OMMKOOBNSA-N	2.0	PPQRONHOSHZGFQ-WDCZJNDASA-N	direct	637271867	1892.0	31.6038006529	0.01	19.2652881579	0.148525796881	2.01	0.0306071845247
54849891	637269611	205.0	6.16115090926	0.692941211858	GZCGUPFRVQAUEE-OMMKOOBNSA-N	2.0	PPQRONHOSHZGFQ-LMVFSUKVSA-N	direct	637269611	5227.0	14.1378686207	0.01	12.3223018185	0.230980403953	2.01	0.0305665044637
42380898	637267031	4552.0	9.22475374026	0.461383255359	GZCGUPFRVQAUEE-OMMKOOBNSA-N	2.0	PPQRONHOSHZGFQ-WDCZJNDASA-N	direct	637267031	953.0	200.0	0.01	18.4495074805	0.153794418453	2.01	0.030542906979
55501363	637265117	4552.0	5.35753547976	0.79210401659	GZCGUPFRVQAUEE-OMMKOOBNSA-N	2.0	PPQRONHOSHZGFQ-WDCZJNDASA-N	direct	637265117	1397.0	7.97881070093	0.01	10.7150709595	0.264034672197	2.01	0.0305205977275
55501364	637265117	4552.0	5.35753547976	0.79210401659	GZCGUPFRVQAUEE-OMMKOOBNSA-N	2.0	PPQRONHOSHZGFQ-WDCZJNDASA-N	direct	637265117	3901.0	7.97881070093	0.01	10.7150709595	0.264034672197	2.01	0.0305205977275
20678694	637269013	2096.0	6.83863199777	0.619265463499	GZCGUPFRVQAUEE-OMMKOOBNSA-N	2.0	PPQRONHOSHZGFQ-UHFFFAOYSA-N	flat tautomer	637269013	2239.0	200.0	0.01	13.6772639955	0.206421821166	2.01	0.0305047689884
55379482	637266192	5090.0	9.45967052521	0.445577390644	GZCGUPFRVQAUEE-OMMKOOBNSA-N	2.0	PPQRONHOSHZGFQ-LMVFSUKVSA-N	direct	637266192	3857.0	54.1051303433	0.01	18.9193410504	0.148525796881	2.01	0.0304688460195
55501365	637265117	4552.0	5.35753547976	0.785302017568	GZCGUPFRVQAUEE-OMMKOOBNSA-N	2.0	PPQRONHOSHZGFQ-WDCZJNDASA-N	direct	637265117	1397.0	7.97881070093	0.01	10.7150709595	0.261767339189	2.01	0.0304548636315
55501366	637265117	4552.0	5.35753547976	0.785302017568	GZCGUPFRVQAUEE-OMMKOOBNSA-N	2.0	PPQRONHOSHZGFQ-WDCZJNDASA-N	direct	637265117	3901.0	7.97881070093	0.01	10.7150709595	0.261767339189	2.01	0.0304548636315
54811457	637265823	205.0	5.79860287568	0.724898341902	GZCGUPFRVQAUEE-OMMKOOBNSA-N	2.0	PPQRONHOSHZGFQ-LMVFSUKVSA-N	direct	637265823	11608.0	41.4225082002	0.01	11.5972057514	0.241632780634	2.01	0.0304478292309
2021010	637267727	5090.0	6.06398920428	0.692941211858	GZCGUPFRVQAUEE-OMMKOOBNSA-N	2.0	PPQRONHOSHZGFQ-LMVFSUKVSA-N	direct	637267727	943.0	38.0	0.01	12.1279784086	0.230980403953	2.01	0.0304452762895
55501381	637265117	4552.0	5.35753547976	0.781188289528	GZCGUPFRVQAUEE-OMMKOOBNSA-N	2.0	PPQRONHOSHZGFQ-WDCZJNDASA-N	direct	637265117	1397.0	7.97881070093	0.01	10.7150709595	0.260396096509	2.01	0.0304149013353
55501382	637265117	4552.0	5.35753547976	0.781188289528	GZCGUPFRVQAUEE-OMMKOOBNSA-N	2.0	PPQRONHOSHZGFQ-WDCZJNDASA-N	direct	637265117	3901.0	7.97881070093	0.01	10.7150709595	0.260396096509	2.01	0.0304149013353
30134790	637271276	401.0	5.76955107862	0.724898341902	GZCGUPFRVQAUEE-OMMKOOBNSA-N	2.0	PPQRONHOSHZGFQ-UHFFFAOYSA-N	flat tautomer	637271276	4341.0	103.174573882	0.01	11.5391021572	0.241632780634	2.01	0.0304096204171
30134880	637271276	4605.0	5.76955107862	0.724898341902	GZCGUPFRVQAUEE-OMMKOOBNSA-N	2.0	PPQRONHOSHZGFQ-UHFFFAOYSA-N	flat tautomer	637271276	4341.0	103.174573882	0.01	11.5391021572	0.241632780634	2.01	0.0304096204171
55476167	637268580	4552.0	6.03479829897	0.692941211858	GZCGUPFRVQAUEE-OMMKOOBNSA-N	2.0	PPQRONHOSHZGFQ-WDCZJNDASA-N	direct	637268580	1892.0	26.2494916051	0.01	12.0695965979	0.230980403953	2.01	0.0304085705016
54512107	637276408	4391.0	9.87614835903	0.587092328571	GZCGUPFRVQAUEE-OMMKOOBNSA-N	2.0	PPQRONHOSHZGFQ-UHFFFAOYSA-N	flat tautomer	637276408	4282.0	7.10513034325	0.01	14.2102606865	0.195697442857	2.01	0.0303896592635
54537827	637276636	4391.0	9.87614835903	0.587092328571	GZCGUPFRVQAUEE-OMMKOOBNSA-N	2.0	PPQRONHOSHZGFQ-UHFFFAOYSA-N	flat tautomer	637276636	4282.0	7.10513034325	0.01	14.2102606865	0.195697442857	2.01	0.0303896592635
54811415	637265823	205.0	5.79860287568	0.719247591985	GZCGUPFRVQAUEE-OMMKOOBNSA-N	2.0	PPQRONHOSHZGFQ-LMVFSUKVSA-N	direct	637265823	11608.0	41.4225082002	0.01	11.5972057514	0.239749197328	2.01	0.0303883180189
54849859	637269611	205.0	6.16115090926	0.676096335138	GZCGUPFRVQAUEE-OMMKOOBNSA-N	2.0	PPQRONHOSHZGFQ-LMVFSUKVSA-N	direct	637269611	5227.0	14.1378686207	0.01	12.3223018185	0.225365445046	2.01	0.0303790244895
54845253	637271828	205.0	5.25806092227	0.79210401659	GZCGUPFRVQAUEE-OMMKOOBNSA-N	2.0	PPQRONHOSHZGFQ-LMVFSUKVSA-N	direct	637271828	905.0	9.78251605579	0.01	10.5161218445	0.264034672197	2.01	0.0303779298056
54845254	637271828	205.0	5.25806092227	0.79210401659	GZCGUPFRVQAUEE-OMMKOOBNSA-N	2.0	PPQRONHOSHZGFQ-LMVFSUKVSA-N	direct	637271828	5227.0	9.78251605579	0.01	10.5161218445	0.264034672197	2.01	0.0303779298056
54845255	637271828	205.0	5.25806092227	0.79210401659	GZCGUPFRVQAUEE-OMMKOOBNSA-N	2.0	PPQRONHOSHZGFQ-LMVFSUKVSA-N	direct	637271828	12387.0	9.78251605579	0.01	10.5161218445	0.264034672197	2.01	0.0303779298056
54845256	637271828	205.0	5.25806092227	0.79210401659	GZCGUPFRVQAUEE-OMMKOOBNSA-N	2.0	PPQRONHOSHZGFQ-LMVFSUKVSA-N	direct	637271828	12553.0	9.78251605579	0.01	10.5161218445	0.264034672197	2.01	0.0303779298056
54845257	637271828	205.0	5.25806092227	0.79210401659	GZCGUPFRVQAUEE-OMMKOOBNSA-N	2.0	PPQRONHOSHZGFQ-LMVFSUKVSA-N	direct	637271828	12586.0	9.78251605579	0.01	10.5161218445	0.264034672197	2.01	0.0303779298056
54849907	637269611	205.0	6.16115090926	0.674868010415	GZCGUPFRVQAUEE-OMMKOOBNSA-N	2.0	PPQRONHOSHZGFQ-LMVFSUKVSA-N	direct	637269611	5227.0	14.1378686207	0.01	12.3223018185	0.224956003472	2.01	0.0303652170058
30133710	637271276	401.0	5.76955107862	0.719247591985	GZCGUPFRVQAUEE-OMMKOOBNSA-N	2.0	PPQRONHOSHZGFQ-UHFFFAOYSA-N	flat tautomer	637271276	4341.0	103.174573882	0.01	11.5391021572	0.239749197328	2.01	0.0303501838855
30133800	637271276	4605.0	5.76955107862	0.719247591985	GZCGUPFRVQAUEE-OMMKOOBNSA-N	2.0	PPQRONHOSHZGFQ-UHFFFAOYSA-N	flat tautomer	637271276	4341.0	103.174573882	0.01	11.5391021572	0.239749197328	2.01	0.0303501838855
54845263	637271828	205.0	5.25806092227	0.785302017568	GZCGUPFRVQAUEE-OMMKOOBNSA-N	2.0	PPQRONHOSHZGFQ-LMVFSUKVSA-N	direct	637271828	905.0	9.78251605579	0.01	10.5161218445	0.261767339189	2.01	0.0303125029823
54845264	637271828	205.0	5.25806092227	0.785302017568	GZCGUPFRVQAUEE-OMMKOOBNSA-N	2.0	PPQRONHOSHZGFQ-LMVFSUKVSA-N	direct	637271828	5227.0	9.78251605579	0.01	10.5161218445	0.261767339189	2.01	0.0303125029823
54845265	637271828	205.0	5.25806092227	0.785302017568	GZCGUPFRVQAUEE-OMMKOOBNSA-N	2.0	PPQRONHOSHZGFQ-LMVFSUKVSA-N	direct	637271828	12387.0	9.78251605579	0.01	10.5161218445	0.261767339189	2.01	0.0303125029823
54845266	637271828	205.0	5.25806092227	0.785302017568	GZCGUPFRVQAUEE-OMMKOOBNSA-N	2.0	PPQRONHOSHZGFQ-LMVFSUKVSA-N	direct	637271828	12553.0	9.78251605579	0.01	10.5161218445	0.261767339189	2.01	0.0303125029823
54845267	637271828	205.0	5.25806092227	0.785302017568	GZCGUPFRVQAUEE-OMMKOOBNSA-N	2.0	PPQRONHOSHZGFQ-LMVFSUKVSA-N	direct	637271828	12586.0	9.78251605579	0.01	10.5161218445	0.261767339189	2.01	0.0303125029823
42380942	637267031	4552.0	9.22475374026	0.445577390644	GZCGUPFRVQAUEE-OMMKOOBNSA-N	2.0	PPQRONHOSHZGFQ-WDCZJNDASA-N	direct	637267031	953.0	200.0	0.01	18.4495074805	0.148525796881	2.01	0.0302778964051
51827821	637271867	4552.0	9.63264407897	0.426624580258	GZCGUPFRVQAUEE-OMMKOOBNSA-N	2.0	PPQRONHOSHZGFQ-WDCZJNDASA-N	direct	637271867	1892.0	31.6038006529	0.01	19.2652881579	0.142208193419	2.01	0.0302763881145
54845343	637271828	205.0	5.25806092227	0.781188289528	GZCGUPFRVQAUEE-OMMKOOBNSA-N	2.0	PPQRONHOSHZGFQ-LMVFSUKVSA-N	direct	637271828	905.0	9.78251605579	0.01	10.5161218445	0.260396096509	2.01	0.0302727274891
54845344	637271828	205.0	5.25806092227	0.781188289528	GZCGUPFRVQAUEE-OMMKOOBNSA-N	2.0	PPQRONHOSHZGFQ-LMVFSUKVSA-N	direct	637271828	5227.0	9.78251605579	0.01	10.5161218445	0.260396096509	2.01	0.0302727274891
54845345	637271828	205.0	5.25806092227	0.781188289528	GZCGUPFRVQAUEE-OMMKOOBNSA-N	2.0	PPQRONHOSHZGFQ-LMVFSUKVSA-N	direct	637271828	12387.0	9.78251605579	0.01	10.5161218445	0.260396096509	2.01	0.0302727274891
54845346	637271828	205.0	5.25806092227	0.781188289528	GZCGUPFRVQAUEE-OMMKOOBNSA-N	2.0	PPQRONHOSHZGFQ-LMVFSUKVSA-N	direct	637271828	12553.0	9.78251605579	0.01	10.5161218445	0.260396096509	2.01	0.0302727274891
54845347	637271828	205.0	5.25806092227	0.781188289528	GZCGUPFRVQAUEE-OMMKOOBNSA-N	2.0	PPQRONHOSHZGFQ-LMVFSUKVSA-N	direct	637271828	12586.0	9.78251605579	0.01	10.5161218445	0.260396096509	2.01	0.0302727274891
2021002	637267727	5090.0	6.06398920428	0.676096335138	GZCGUPFRVQAUEE-OMMKOOBNSA-N	2.0	PPQRONHOSHZGFQ-LMVFSUKVSA-N	direct	637267727	943.0	38.0	0.01	12.1279784086	0.225365445046	2.01	0.0302585398696
2021014	637267727	5090.0	6.06398920428	0.674868010415	GZCGUPFRVQAUEE-OMMKOOBNSA-N	2.0	PPQRONHOSHZGFQ-LMVFSUKVSA-N	direct	637267727	943.0	38.0	0.01	12.1279784086	0.224956003472	2.01	0.030244787147
54512427	637276408	4391.0	9.87614835903	0.57572391778	GZCGUPFRVQAUEE-OMMKOOBNSA-N	2.0	PPQRONHOSHZGFQ-UHFFFAOYSA-N	flat tautomer	637276408	4282.0	7.10513034325	0.01	14.2102606865	0.191907972593	2.01	0.0302414629994
54538147	637276636	4391.0	9.87614835903	0.57572391778	GZCGUPFRVQAUEE-OMMKOOBNSA-N	2.0	PPQRONHOSHZGFQ-UHFFFAOYSA-N	flat tautomer	637276636	4282.0	7.10513034325	0.01	14.2102606865	0.191907972593	2.01	0.0302414629994
51828059	637271867	4552.0	9.63264407897	0.42367537554	GZCGUPFRVQAUEE-OMMKOOBNSA-N	2.0	PPQRONHOSHZGFQ-WDCZJNDASA-N	direct	637271867	1892.0	31.6038006529	0.01	19.2652881579	0.14122512518	2.01	0.0302239276604
55476027	637268580	4552.0	6.03479829897	0.676096335138	GZCGUPFRVQAUEE-OMMKOOBNSA-N	2.0	PPQRONHOSHZGFQ-WDCZJNDASA-N	direct	637268580	1892.0	26.2494916051	0.01	12.0695965979	0.225365445046	2.01	0.030222059217
55476237	637268580	4552.0	6.03479829897	0.674868010415	GZCGUPFRVQAUEE-OMMKOOBNSA-N	2.0	PPQRONHOSHZGFQ-WDCZJNDASA-N	direct	637268580	1892.0	26.2494916051	0.01	12.0695965979	0.224956003472	2.01	0.0302083230752
55501361	637265117	4552.0	5.35753547976	0.759180192705	GZCGUPFRVQAUEE-OMMKOOBNSA-N	2.0	PPQRONHOSHZGFQ-WDCZJNDASA-N	direct	637265117	1397.0	7.97881070093	0.01	10.7150709595	0.253060064235	2.01	0.0301983836373
55501362	637265117	4552.0	5.35753547976	0.759180192705	GZCGUPFRVQAUEE-OMMKOOBNSA-N	2.0	PPQRONHOSHZGFQ-WDCZJNDASA-N	direct	637265117	3901.0	7.97881070093	0.01	10.7150709595	0.253060064235	2.01	0.0301983836373
55501367	637265117	4552.0	5.35753547976	0.758279828805	GZCGUPFRVQAUEE-OMMKOOBNSA-N	2.0	PPQRONHOSHZGFQ-WDCZJNDASA-N	direct	637265117	1397.0	7.97881070093	0.01	10.7150709595	0.252759942935	2.01	0.0301894260685
55501368	637265117	4552.0	5.35753547976	0.758279828805	GZCGUPFRVQAUEE-OMMKOOBNSA-N	2.0	PPQRONHOSHZGFQ-WDCZJNDASA-N	direct	637265117	3901.0	7.97881070093	0.01	10.7150709595	0.252759942935	2.01	0.0301894260685
54956509	637269011	2352.0	40.1732774798	0.100991942756	GZCGUPFRVQAUEE-OMMKOOBNSA-N	2.0	PPQRONHOSHZGFQ-LMVFSUKVSA-N	direct	637269011	3677.0	200.0	0.01	80.3465549597	0.0336639809187	2.01	0.0301795121205
54512347	637276408	4391.0	9.87614835903	0.569263592662	GZCGUPFRVQAUEE-OMMKOOBNSA-N	2.0	PPQRONHOSHZGFQ-UHFFFAOYSA-N	flat tautomer	637276408	4282.0	7.10513034325	0.01	14.2102606865	0.189754530887	2.01	0.0301562671237
54538067	637276636	4391.0	9.87614835903	0.569263592662	GZCGUPFRVQAUEE-OMMKOOBNSA-N	2.0	PPQRONHOSHZGFQ-UHFFFAOYSA-N	flat tautomer	637276636	4282.0	7.10513034325	0.01	14.2102606865	0.189754530887	2.01	0.0301562671237
55379483	637266192	5090.0	9.45967052521	0.426624580258	GZCGUPFRVQAUEE-OMMKOOBNSA-N	2.0	PPQRONHOSHZGFQ-LMVFSUKVSA-N	direct	637266192	3857.0	54.1051303433	0.01	18.9193410504	0.142208193419	2.01	0.0301395447446
55501369	637265117	4552.0	5.35753547976	0.752804438666	GZCGUPFRVQAUEE-OMMKOOBNSA-N	2.0	PPQRONHOSHZGFQ-WDCZJNDASA-N	direct	637265117	1397.0	7.97881070093	0.01	10.7150709595	0.250934812889	2.01	0.0301347798908
55501370	637265117	4552.0	5.35753547976	0.752804438666	GZCGUPFRVQAUEE-OMMKOOBNSA-N	2.0	PPQRONHOSHZGFQ-WDCZJNDASA-N	direct	637265117	3901.0	7.97881070093	0.01	10.7150709595	0.250934812889	2.01	0.0301347798908
54833974	637268644	205.0	5.08460016479	0.79210401659	GZCGUPFRVQAUEE-OMMKOOBNSA-N	2.0	PPQRONHOSHZGFQ-LMVFSUKVSA-N	direct	637268644	12553.0	7.80966830183	0.01	10.1692003296	0.264034672197	2.01	0.0301242312354
54833975	637268644	205.0	5.08460016479	0.79210401659	GZCGUPFRVQAUEE-OMMKOOBNSA-N	2.0	PPQRONHOSHZGFQ-LMVFSUKVSA-N	direct	637268644	12586.0	7.80966830183	0.01	10.1692003296	0.264034672197	2.01	0.0301242312354
31305722	637270846	4387.0	6.49620931694	0.619265463499	GZCGUPFRVQAUEE-OMMKOOBNSA-N	2.0	PPQRONHOSHZGFQ-UHFFFAOYSA-N	flat tautomer	637270846	5968.0	8.68402965454	0.01	12.9924186339	0.206421821166	2.01	0.0301155247144
54811464	637265823	205.0	5.79860287568	0.692941211858	GZCGUPFRVQAUEE-OMMKOOBNSA-N	2.0	PPQRONHOSHZGFQ-LMVFSUKVSA-N	direct	637265823	11608.0	41.4225082002	0.01	11.5972057514	0.230980403953	2.01	0.030106561448
20678676	637269013	2096.0	6.83863199777	0.587092328571	GZCGUPFRVQAUEE-OMMKOOBNSA-N	2.0	PPQRONHOSHZGFQ-UHFFFAOYSA-N	flat tautomer	637269013	2239.0	200.0	0.01	13.6772639955	0.195697442857	2.01	0.0301005982177
55379485	637266192	5090.0	9.45967052521	0.42367537554	GZCGUPFRVQAUEE-OMMKOOBNSA-N	2.0	PPQRONHOSHZGFQ-LMVFSUKVSA-N	direct	637266192	3857.0	54.1051303433	0.01	18.9193410504	0.14122512518	2.01	0.0300873214015
42258159	637266361	4044.0	29.632644079	0.135119224311	GZCGUPFRVQAUEE-OMMKOOBNSA-N	2.0	QDSLHWJDSQGPEE-WCTZXXKLSA-N	direct	637266361	1892.0	200.0	0.01	59.2652881579	0.045039741437	2.01	0.0300800188416
30134970	637271276	401.0	5.76955107862	0.692941211858	GZCGUPFRVQAUEE-OMMKOOBNSA-N	2.0	PPQRONHOSHZGFQ-UHFFFAOYSA-N	flat tautomer	637271276	4341.0	103.174573882	0.01	11.5391021572	0.230980403953	2.01	0.0300687808892
30135060	637271276	4605.0	5.76955107862	0.692941211858	GZCGUPFRVQAUEE-OMMKOOBNSA-N	2.0	PPQRONHOSHZGFQ-UHFFFAOYSA-N	flat tautomer	637271276	4341.0	103.174573882	0.01	11.5391021572	0.230980403953	2.01	0.0300687808892
54834006	637268644	205.0	5.08460016479	0.785302017568	GZCGUPFRVQAUEE-OMMKOOBNSA-N	2.0	PPQRONHOSHZGFQ-LMVFSUKVSA-N	direct	637268644	12553.0	7.80966830183	0.01	10.1692003296	0.261767339189	2.01	0.0300593508184
54834007	637268644	205.0	5.08460016479	0.785302017568	GZCGUPFRVQAUEE-OMMKOOBNSA-N	2.0	PPQRONHOSHZGFQ-LMVFSUKVSA-N	direct	637268644	12586.0	7.80966830183	0.01	10.1692003296	0.261767339189	2.01	0.0300593508184
54845243	637271828	205.0	5.25806092227	0.759180192705	GZCGUPFRVQAUEE-OMMKOOBNSA-N	2.0	PPQRONHOSHZGFQ-LMVFSUKVSA-N	direct	637271828	905.0	9.78251605579	0.01	10.5161218445	0.253060064235	2.01	0.0300572218987
54845244	637271828	205.0	5.25806092227	0.759180192705	GZCGUPFRVQAUEE-OMMKOOBNSA-N	2.0	PPQRONHOSHZGFQ-LMVFSUKVSA-N	direct	637271828	5227.0	9.78251605579	0.01	10.5161218445	0.253060064235	2.01	0.0300572218987
54845245	637271828	205.0	5.25806092227	0.759180192705	GZCGUPFRVQAUEE-OMMKOOBNSA-N	2.0	PPQRONHOSHZGFQ-LMVFSUKVSA-N	direct	637271828	12387.0	9.78251605579	0.01	10.5161218445	0.253060064235	2.01	0.0300572218987
54845246	637271828	205.0	5.25806092227	0.759180192705	GZCGUPFRVQAUEE-OMMKOOBNSA-N	2.0	PPQRONHOSHZGFQ-LMVFSUKVSA-N	direct	637271828	12553.0	9.78251605579	0.01	10.5161218445	0.253060064235	2.01	0.0300572218987
54845247	637271828	205.0	5.25806092227	0.759180192705	GZCGUPFRVQAUEE-OMMKOOBNSA-N	2.0	PPQRONHOSHZGFQ-LMVFSUKVSA-N	direct	637271828	12586.0	9.78251605579	0.01	10.5161218445	0.253060064235	2.01	0.0300572218987
54845273	637271828	205.0	5.25806092227	0.758279828805	GZCGUPFRVQAUEE-OMMKOOBNSA-N	2.0	PPQRONHOSHZGFQ-LMVFSUKVSA-N	direct	637271828	905.0	9.78251605579	0.01	10.5161218445	0.252759942935	2.01	0.0300483062019
54845274	637271828	205.0	5.25806092227	0.758279828805	GZCGUPFRVQAUEE-OMMKOOBNSA-N	2.0	PPQRONHOSHZGFQ-LMVFSUKVSA-N	direct	637271828	5227.0	9.78251605579	0.01	10.5161218445	0.252759942935	2.01	0.0300483062019
54845275	637271828	205.0	5.25806092227	0.758279828805	GZCGUPFRVQAUEE-OMMKOOBNSA-N	2.0	PPQRONHOSHZGFQ-LMVFSUKVSA-N	direct	637271828	12387.0	9.78251605579	0.01	10.5161218445	0.252759942935	2.01	0.0300483062019
54845276	637271828	205.0	5.25806092227	0.758279828805	GZCGUPFRVQAUEE-OMMKOOBNSA-N	2.0	PPQRONHOSHZGFQ-LMVFSUKVSA-N	direct	637271828	12553.0	9.78251605579	0.01	10.5161218445	0.252759942935	2.01	0.0300483062019
54845277	637271828	205.0	5.25806092227	0.758279828805	GZCGUPFRVQAUEE-OMMKOOBNSA-N	2.0	PPQRONHOSHZGFQ-LMVFSUKVSA-N	direct	637271828	12586.0	9.78251605579	0.01	10.5161218445	0.252759942935	2.01	0.0300483062019
54834262	637268644	205.0	5.08460016479	0.781188289528	GZCGUPFRVQAUEE-OMMKOOBNSA-N	2.0	PPQRONHOSHZGFQ-LMVFSUKVSA-N	direct	637268644	12553.0	7.80966830183	0.01	10.1692003296	0.260396096509	2.01	0.0300199075066
54834263	637268644	205.0	5.08460016479	0.781188289528	GZCGUPFRVQAUEE-OMMKOOBNSA-N	2.0	PPQRONHOSHZGFQ-LMVFSUKVSA-N	direct	637268644	12586.0	7.80966830183	0.01	10.1692003296	0.260396096509	2.01	0.0300199075066
55582038	637266187	2505.0	0.10237290871	0.100991942756	GZCGUPFRVQAUEE-OMMKOOBNSA-N	1.0	VFRROHXSMXFLSN-KVTDHHQDSA-N	flat tautomer	637266187	416.0	0.769551078622	0.01	0.204745817419	0.050495971378	2.01	0.0300162867401
55582039	637266187	2505.0	0.10237290871	0.100991942756	GZCGUPFRVQAUEE-OMMKOOBNSA-N	1.0	VFRROHXSMXFLSN-KVTDHHQDSA-N	flat tautomer	637266187	1948.0	0.769551078622	0.01	0.204745817419	0.050495971378	2.01	0.0300162867401
55582040	637266187	2505.0	0.10237290871	0.100991942756	GZCGUPFRVQAUEE-OMMKOOBNSA-N	1.0	VFRROHXSMXFLSN-KVTDHHQDSA-N	flat tautomer	637266187	2690.0	0.769551078622	0.01	0.204745817419	0.050495971378	2.01	0.0300162867401
55582041	637266187	2505.0	0.10237290871	0.100991942756	GZCGUPFRVQAUEE-OMMKOOBNSA-N	1.0	VFRROHXSMXFLSN-KVTDHHQDSA-N	flat tautomer	637266187	3749.0	0.769551078622	0.01	0.204745817419	0.050495971378	2.01	0.0300162867401
55582042	637266187	2505.0	0.10237290871	0.100991942756	GZCGUPFRVQAUEE-OMMKOOBNSA-N	1.0	VFRROHXSMXFLSN-KVTDHHQDSA-N	flat tautomer	637266187	5502.0	0.769551078622	0.01	0.204745817419	0.050495971378	2.01	0.0300162867401
54845283	637271828	205.0	5.25806092227	0.752804438666	GZCGUPFRVQAUEE-OMMKOOBNSA-N	2.0	PPQRONHOSHZGFQ-LMVFSUKVSA-N	direct	637271828	905.0	9.78251605579	0.01	10.5161218445	0.250934812889	2.01	0.0299939154666
54845284	637271828	205.0	5.25806092227	0.752804438666	GZCGUPFRVQAUEE-OMMKOOBNSA-N	2.0	PPQRONHOSHZGFQ-LMVFSUKVSA-N	direct	637271828	5227.0	9.78251605579	0.01	10.5161218445	0.250934812889	2.01	0.0299939154666
54845285	637271828	205.0	5.25806092227	0.752804438666	GZCGUPFRVQAUEE-OMMKOOBNSA-N	2.0	PPQRONHOSHZGFQ-LMVFSUKVSA-N	direct	637271828	12387.0	9.78251605579	0.01	10.5161218445	0.250934812889	2.01	0.0299939154666
54845286	637271828	205.0	5.25806092227	0.752804438666	GZCGUPFRVQAUEE-OMMKOOBNSA-N	2.0	PPQRONHOSHZGFQ-LMVFSUKVSA-N	direct	637271828	12553.0	9.78251605579	0.01	10.5161218445	0.250934812889	2.01	0.0299939154666
54845287	637271828	205.0	5.25806092227	0.752804438666	GZCGUPFRVQAUEE-OMMKOOBNSA-N	2.0	PPQRONHOSHZGFQ-LMVFSUKVSA-N	direct	637271828	12586.0	9.78251605579	0.01	10.5161218445	0.250934812889	2.01	0.0299939154666
54558240	637265212	4391.0	7.13548891894	0.79210401659	GZCGUPFRVQAUEE-OMMKOOBNSA-N	2.0	PPQRONHOSHZGFQ-UHFFFAOYSA-N	flat tautomer	637265212	4930.0	4.98716277529	0.01	9.97432555059	0.264034672197	2.01	0.0299788629438
20678748	637269013	2096.0	6.83863199777	0.57572391778	GZCGUPFRVQAUEE-OMMKOOBNSA-N	2.0	PPQRONHOSHZGFQ-UHFFFAOYSA-N	flat tautomer	637269013	2239.0	200.0	0.01	13.6772639955	0.191907972593	2.01	0.0299538115702
42380986	637267031	4552.0	9.22475374026	0.426624580258	GZCGUPFRVQAUEE-OMMKOOBNSA-N	2.0	PPQRONHOSHZGFQ-WDCZJNDASA-N	direct	637267031	953.0	200.0	0.01	18.4495074805	0.142208193419	2.01	0.029950658876
1987917	637270538	3932.0	29.0644927342	0.135119224311	GZCGUPFRVQAUEE-OMMKOOBNSA-N	2.0	QDSLHWJDSQGPEE-WCTZXXKLSA-N	direct	637270538	1892.0	87.2168113089	0.01	58.1289854684	0.045039741437	2.01	0.0299347881986
54811436	637265823	205.0	5.79860287568	0.676096335138	GZCGUPFRVQAUEE-OMMKOOBNSA-N	2.0	PPQRONHOSHZGFQ-LMVFSUKVSA-N	direct	637265823	11608.0	41.4225082002	0.01	11.5972057514	0.225365445046	2.01	0.0299219025391
54558242	637265212	4391.0	7.13548891894	0.785302017568	GZCGUPFRVQAUEE-OMMKOOBNSA-N	2.0	PPQRONHOSHZGFQ-UHFFFAOYSA-N	flat tautomer	637265212	4930.0	4.98716277529	0.01	9.97432555059	0.261767339189	2.01	0.0299142956154
54811478	637265823	205.0	5.79860287568	0.674868010415	GZCGUPFRVQAUEE-OMMKOOBNSA-N	2.0	PPQRONHOSHZGFQ-LMVFSUKVSA-N	direct	637265823	11608.0	41.4225082002	0.01	11.5972057514	0.224956003472	2.01	0.0299083028206
42381074	637267031	4552.0	9.22475374026	0.42367537554	GZCGUPFRVQAUEE-OMMKOOBNSA-N	2.0	PPQRONHOSHZGFQ-WDCZJNDASA-N	direct	637267031	953.0	200.0	0.01	18.4495074805	0.14122512518	2.01	0.0298987628188
30134250	637271276	401.0	5.76955107862	0.676096335138	GZCGUPFRVQAUEE-OMMKOOBNSA-N	2.0	PPQRONHOSHZGFQ-UHFFFAOYSA-N	flat tautomer	637271276	4341.0	103.174573882	0.01	11.5391021572	0.225365445046	2.01	0.0298843537078
30134340	637271276	4605.0	5.76955107862	0.676096335138	GZCGUPFRVQAUEE-OMMKOOBNSA-N	2.0	PPQRONHOSHZGFQ-UHFFFAOYSA-N	flat tautomer	637271276	4341.0	103.174573882	0.01	11.5391021572	0.225365445046	2.01	0.0298843537078
24643505	637267385	3155.0	28.8356471442	0.135119224311	GZCGUPFRVQAUEE-OMMKOOBNSA-N	2.0	PPQRONHOSHZGFQ-LMVFSUKVSA-N	direct	637267385	5614.0	200.0	0.01	57.6712942884	0.045039741437	2.01	0.0298756888995
54558258	637265212	4391.0	7.13548891894	0.781188289528	GZCGUPFRVQAUEE-OMMKOOBNSA-N	2.0	PPQRONHOSHZGFQ-UHFFFAOYSA-N	flat tautomer	637265212	4930.0	4.98716277529	0.01	9.97432555059	0.260396096509	2.01	0.0298750426424
30135330	637271276	401.0	5.76955107862	0.674868010415	GZCGUPFRVQAUEE-OMMKOOBNSA-N	2.0	PPQRONHOSHZGFQ-UHFFFAOYSA-N	flat tautomer	637271276	4341.0	103.174573882	0.01	11.5391021572	0.224956003472	2.01	0.0298707710555
30135420	637271276	4605.0	5.76955107862	0.674868010415	GZCGUPFRVQAUEE-OMMKOOBNSA-N	2.0	PPQRONHOSHZGFQ-UHFFFAOYSA-N	flat tautomer	637271276	4341.0	103.174573882	0.01	11.5391021572	0.224956003472	2.01	0.0298707710555
20678730	637269013	2096.0	6.83863199777	0.569263592662	GZCGUPFRVQAUEE-OMMKOOBNSA-N	2.0	PPQRONHOSHZGFQ-UHFFFAOYSA-N	flat tautomer	637269013	2239.0	200.0	0.01	13.6772639955	0.189754530887	2.01	0.0298694260625
25429620	637266700	401.0	8.02641037657	0.484390856875	GZCGUPFRVQAUEE-OMMKOOBNSA-N	2.0	PPQRONHOSHZGFQ-UHFFFAOYSA-N	flat tautomer	637266700	4391.0	118.844663963	0.01	16.0528207531	0.161463618958	2.01	0.0298597069651
25429641	637266700	4605.0	8.02641037657	0.484390856875	GZCGUPFRVQAUEE-OMMKOOBNSA-N	2.0	PPQRONHOSHZGFQ-UHFFFAOYSA-N	flat tautomer	637266700	4391.0	118.844663963	0.01	16.0528207531	0.161463618958	2.01	0.0298597069651
55501383	637265117	4552.0	5.35753547976	0.724898341902	GZCGUPFRVQAUEE-OMMKOOBNSA-N	2.0	PPQRONHOSHZGFQ-WDCZJNDASA-N	direct	637265117	1397.0	7.97881070093	0.01	10.7150709595	0.241632780634	2.01	0.0298515411532
55501384	637265117	4552.0	5.35753547976	0.724898341902	GZCGUPFRVQAUEE-OMMKOOBNSA-N	2.0	PPQRONHOSHZGFQ-WDCZJNDASA-N	direct	637265117	3901.0	7.97881070093	0.01	10.7150709595	0.241632780634	2.01	0.0298515411532
1987676	637270538	5090.0	4.8894102897	0.79210401659	GZCGUPFRVQAUEE-OMMKOOBNSA-N	2.0	PPQRONHOSHZGFQ-LMVFSUKVSA-N	direct	637270538	1892.0	87.2168113089	0.01	9.7788205794	0.264034672197	2.01	0.029830868067
54833942	637268644	205.0	5.08460016479	0.759180192705	GZCGUPFRVQAUEE-OMMKOOBNSA-N	2.0	PPQRONHOSHZGFQ-LMVFSUKVSA-N	direct	637268644	12553.0	7.80966830183	0.01	10.1692003296	0.253060064235	2.01	0.0298062016919
54833943	637268644	205.0	5.08460016479	0.759180192705	GZCGUPFRVQAUEE-OMMKOOBNSA-N	2.0	PPQRONHOSHZGFQ-LMVFSUKVSA-N	direct	637268644	12586.0	7.80966830183	0.01	10.1692003296	0.253060064235	2.01	0.0298062016919
54834038	637268644	205.0	5.08460016479	0.758279828805	GZCGUPFRVQAUEE-OMMKOOBNSA-N	2.0	PPQRONHOSHZGFQ-LMVFSUKVSA-N	direct	637268644	12553.0	7.80966830183	0.01	10.1692003296	0.252759942935	2.01	0.0297973604538
54834039	637268644	205.0	5.08460016479	0.758279828805	GZCGUPFRVQAUEE-OMMKOOBNSA-N	2.0	PPQRONHOSHZGFQ-LMVFSUKVSA-N	direct	637268644	12586.0	7.80966830183	0.01	10.1692003296	0.252759942935	2.01	0.0297973604538
54819472	637276450	3303.0	1.16115090926	0.135119224311	GZCGUPFRVQAUEE-OMMKOOBNSA-N	2.0	PPQRONHOSHZGFQ-LMVFSUKVSA-N	direct	637276450	3303.0	0.142667503569	2.0	0.285335007137	0.045039741437	2.01	0.0297971184365
55501371	637265117	4552.0	5.35753547976	0.719247591985	GZCGUPFRVQAUEE-OMMKOOBNSA-N	2.0	PPQRONHOSHZGFQ-WDCZJNDASA-N	direct	637265117	1397.0	7.97881070093	0.01	10.7150709595	0.239749197328	2.01	0.0297931954045
55501372	637265117	4552.0	5.35753547976	0.719247591985	GZCGUPFRVQAUEE-OMMKOOBNSA-N	2.0	PPQRONHOSHZGFQ-WDCZJNDASA-N	direct	637265117	3901.0	7.97881070093	0.01	10.7150709595	0.239749197328	2.01	0.0297931954045
1987724	637270538	5090.0	4.8894102897	0.785302017568	GZCGUPFRVQAUEE-OMMKOOBNSA-N	2.0	PPQRONHOSHZGFQ-LMVFSUKVSA-N	direct	637270538	1892.0	87.2168113089	0.01	9.7788205794	0.261767339189	2.01	0.0297666194844
55370555	637266242	3303.0	0.337242168318	0.135119224311	GZCGUPFRVQAUEE-OMMKOOBNSA-N	2.0	PPQRONHOSHZGFQ-LMVFSUKVSA-N	direct	637266242	2675.0	0.283996656365	1.0	0.56799331273	0.045039741437	2.01	0.0297621163057
54834070	637268644	205.0	5.08460016479	0.752804438666	GZCGUPFRVQAUEE-OMMKOOBNSA-N	2.0	PPQRONHOSHZGFQ-LMVFSUKVSA-N	direct	637268644	12553.0	7.80966830183	0.01	10.1692003296	0.250934812889	2.01	0.0297434239579
54834071	637268644	205.0	5.08460016479	0.752804438666	GZCGUPFRVQAUEE-OMMKOOBNSA-N	2.0	PPQRONHOSHZGFQ-LMVFSUKVSA-N	direct	637268644	12586.0	7.80966830183	0.01	10.1692003296	0.250934812889	2.01	0.0297434239579
1988108	637270538	5090.0	4.8894102897	0.781188289528	GZCGUPFRVQAUEE-OMMKOOBNSA-N	2.0	PPQRONHOSHZGFQ-LMVFSUKVSA-N	direct	637270538	1892.0	87.2168113089	0.01	9.7788205794	0.260396096509	2.01	0.0297275602892
54849867	637269611	205.0	6.16115090926	0.619265463499	GZCGUPFRVQAUEE-OMMKOOBNSA-N	2.0	PPQRONHOSHZGFQ-LMVFSUKVSA-N	direct	637269611	5227.0	14.1378686207	0.01	12.3223018185	0.206421821166	2.01	0.0297194585955
31305338	637270846	4387.0	6.49620931694	0.587092328571	GZCGUPFRVQAUEE-OMMKOOBNSA-N	2.0	PPQRONHOSHZGFQ-UHFFFAOYSA-N	flat tautomer	637270846	5968.0	8.68402965454	0.01	12.9924186339	0.195697442857	2.01	0.0297165112081
54845353	637271828	205.0	5.25806092227	0.724898341902	GZCGUPFRVQAUEE-OMMKOOBNSA-N	2.0	PPQRONHOSHZGFQ-LMVFSUKVSA-N	direct	637271828	905.0	9.78251605579	0.01	10.5161218445	0.241632780634	2.01	0.0297120007228
54845354	637271828	205.0	5.25806092227	0.724898341902	GZCGUPFRVQAUEE-OMMKOOBNSA-N	2.0	PPQRONHOSHZGFQ-LMVFSUKVSA-N	direct	637271828	5227.0	9.78251605579	0.01	10.5161218445	0.241632780634	2.01	0.0297120007228
54845355	637271828	205.0	5.25806092227	0.724898341902	GZCGUPFRVQAUEE-OMMKOOBNSA-N	2.0	PPQRONHOSHZGFQ-LMVFSUKVSA-N	direct	637271828	12387.0	9.78251605579	0.01	10.5161218445	0.241632780634	2.01	0.0297120007228
54845356	637271828	205.0	5.25806092227	0.724898341902	GZCGUPFRVQAUEE-OMMKOOBNSA-N	2.0	PPQRONHOSHZGFQ-LMVFSUKVSA-N	direct	637271828	12553.0	9.78251605579	0.01	10.5161218445	0.241632780634	2.01	0.0297120007228
54845357	637271828	205.0	5.25806092227	0.724898341902	GZCGUPFRVQAUEE-OMMKOOBNSA-N	2.0	PPQRONHOSHZGFQ-LMVFSUKVSA-N	direct	637271828	12586.0	9.78251605579	0.01	10.5161218445	0.241632780634	2.01	0.0297120007228
54558238	637265212	4391.0	7.13548891894	0.759180192705	GZCGUPFRVQAUEE-OMMKOOBNSA-N	2.0	PPQRONHOSHZGFQ-UHFFFAOYSA-N	flat tautomer	637265212	4930.0	4.98716277529	0.01	9.97432555059	0.253060064235	2.01	0.0296623680921
54845293	637271828	205.0	5.25806092227	0.719247591985	GZCGUPFRVQAUEE-OMMKOOBNSA-N	2.0	PPQRONHOSHZGFQ-LMVFSUKVSA-N	direct	637271828	905.0	9.78251605579	0.01	10.5161218445	0.239749197328	2.01	0.0296539277102
54845294	637271828	205.0	5.25806092227	0.719247591985	GZCGUPFRVQAUEE-OMMKOOBNSA-N	2.0	PPQRONHOSHZGFQ-LMVFSUKVSA-N	direct	637271828	5227.0	9.78251605579	0.01	10.5161218445	0.239749197328	2.01	0.0296539277102
54845295	637271828	205.0	5.25806092227	0.719247591985	GZCGUPFRVQAUEE-OMMKOOBNSA-N	2.0	PPQRONHOSHZGFQ-LMVFSUKVSA-N	direct	637271828	12387.0	9.78251605579	0.01	10.5161218445	0.239749197328	2.01	0.0296539277102
54845296	637271828	205.0	5.25806092227	0.719247591985	GZCGUPFRVQAUEE-OMMKOOBNSA-N	2.0	PPQRONHOSHZGFQ-LMVFSUKVSA-N	direct	637271828	12553.0	9.78251605579	0.01	10.5161218445	0.239749197328	2.01	0.0296539277102
54845297	637271828	205.0	5.25806092227	0.719247591985	GZCGUPFRVQAUEE-OMMKOOBNSA-N	2.0	PPQRONHOSHZGFQ-LMVFSUKVSA-N	direct	637271828	12586.0	9.78251605579	0.01	10.5161218445	0.239749197328	2.01	0.0296539277102
54558244	637265212	4391.0	7.13548891894	0.758279828805	GZCGUPFRVQAUEE-OMMKOOBNSA-N	2.0	PPQRONHOSHZGFQ-UHFFFAOYSA-N	flat tautomer	637265212	4930.0	4.98716277529	0.01	9.97432555059	0.252759942935	2.01	0.0296535695185
25430317	637266700	401.0	8.02641037657	0.468929134963	GZCGUPFRVQAUEE-OMMKOOBNSA-N	2.0	PPQRONHOSHZGFQ-UHFFFAOYSA-N	flat tautomer	637266700	4391.0	118.844663963	0.01	16.0528207531	0.156309711654	2.01	0.0296185205247
25430338	637266700	4605.0	8.02641037657	0.468929134963	GZCGUPFRVQAUEE-OMMKOOBNSA-N	2.0	PPQRONHOSHZGFQ-UHFFFAOYSA-N	flat tautomer	637266700	4391.0	118.844663963	0.01	16.0528207531	0.156309711654	2.01	0.0296185205247
54710363	637269085	4142.0	0.0969100130081	0.100991942756	GZCGUPFRVQAUEE-OMMKOOBNSA-N	1.0	VFRROHXSMXFLSN-SLPGGIOYSA-N	direct	637269085	1063.0	1.21467016499	0.01	0.193820026016	0.050495971378	2.01	0.029607577017
54710364	637269085	4142.0	0.0969100130081	0.100991942756	GZCGUPFRVQAUEE-OMMKOOBNSA-N	1.0	VFRROHXSMXFLSN-SLPGGIOYSA-N	direct	637269085	3289.0	1.21467016499	0.01	0.193820026016	0.050495971378	2.01	0.029607577017
54710365	637269085	4142.0	0.0969100130081	0.100991942756	GZCGUPFRVQAUEE-OMMKOOBNSA-N	1.0	VFRROHXSMXFLSN-SLPGGIOYSA-N	direct	637269085	4420.0	1.21467016499	0.01	0.193820026016	0.050495971378	2.01	0.029607577017
54710366	637269085	4142.0	0.0969100130081	0.100991942756	GZCGUPFRVQAUEE-OMMKOOBNSA-N	1.0	VFRROHXSMXFLSN-SLPGGIOYSA-N	direct	637269085	5496.0	1.21467016499	0.01	0.193820026016	0.050495971378	2.01	0.029607577017
54710367	637269085	4142.0	0.0969100130081	0.100991942756	GZCGUPFRVQAUEE-OMMKOOBNSA-N	1.0	VFRROHXSMXFLSN-SLPGGIOYSA-N	direct	637269085	12632.0	1.21467016499	0.01	0.193820026016	0.050495971378	2.01	0.029607577017
55583646	637266877	2505.0	0.0969100130081	0.100991942756	GZCGUPFRVQAUEE-OMMKOOBNSA-N	1.0	VFRROHXSMXFLSN-KVTDHHQDSA-N	flat tautomer	637266877	16453.0	40.9665762445	0.01	0.193820026016	0.050495971378	2.01	0.029607577017
2021004	637267727	5090.0	6.06398920428	0.619265463499	GZCGUPFRVQAUEE-OMMKOOBNSA-N	2.0	PPQRONHOSHZGFQ-LMVFSUKVSA-N	direct	637267727	943.0	38.0	0.01	12.1279784086	0.206421821166	2.01	0.0296015898445
54558246	637265212	4391.0	7.13548891894	0.752804438666	GZCGUPFRVQAUEE-OMMKOOBNSA-N	2.0	PPQRONHOSHZGFQ-UHFFFAOYSA-N	flat tautomer	637265212	4930.0	4.98716277529	0.01	9.97432555059	0.250934812889	2.01	0.0295998933
31306874	637270846	4387.0	6.49620931694	0.57572391778	GZCGUPFRVQAUEE-OMMKOOBNSA-N	2.0	PPQRONHOSHZGFQ-UHFFFAOYSA-N	flat tautomer	637270846	5968.0	8.68402965454	0.01	12.9924186339	0.191907972593	2.01	0.0295715975747
55476062	637268580	4552.0	6.03479829897	0.619265463499	GZCGUPFRVQAUEE-OMMKOOBNSA-N	2.0	PPQRONHOSHZGFQ-WDCZJNDASA-N	direct	637268580	1892.0	26.2494916051	0.01	12.0695965979	0.206421821166	2.01	0.0295659012316
55501385	637265117	4552.0	5.35753547976	0.692941211858	GZCGUPFRVQAUEE-OMMKOOBNSA-N	2.0	PPQRONHOSHZGFQ-WDCZJNDASA-N	direct	637265117	1397.0	7.97881070093	0.01	10.7150709595	0.230980403953	2.01	0.0295169567337
55501386	637265117	4552.0	5.35753547976	0.692941211858	GZCGUPFRVQAUEE-OMMKOOBNSA-N	2.0	PPQRONHOSHZGFQ-WDCZJNDASA-N	direct	637265117	3901.0	7.97881070093	0.01	10.7150709595	0.230980403953	2.01	0.0295169567337
1987628	637270538	5090.0	4.8894102897	0.759180192705	GZCGUPFRVQAUEE-OMMKOOBNSA-N	2.0	PPQRONHOSHZGFQ-LMVFSUKVSA-N	direct	637270538	1892.0	87.2168113089	0.01	9.7788205794	0.253060064235	2.01	0.0295159356368
1987772	637270538	5090.0	4.8894102897	0.758279828805	GZCGUPFRVQAUEE-OMMKOOBNSA-N	2.0	PPQRONHOSHZGFQ-LMVFSUKVSA-N	direct	637270538	1892.0	87.2168113089	0.01	9.7788205794	0.252759942935	2.01	0.0295071804985
25430358	637266700	401.0	8.02641037657	0.461383255359	GZCGUPFRVQAUEE-OMMKOOBNSA-N	2.0	PPQRONHOSHZGFQ-UHFFFAOYSA-N	flat tautomer	637266700	4391.0	118.844663963	0.01	16.0528207531	0.153794418453	2.01	0.0294986413951
25430379	637266700	4605.0	8.02641037657	0.461383255359	GZCGUPFRVQAUEE-OMMKOOBNSA-N	2.0	PPQRONHOSHZGFQ-UHFFFAOYSA-N	flat tautomer	637266700	4391.0	118.844663963	0.01	16.0528207531	0.153794418453	2.01	0.0294986413951
31306490	637270846	4387.0	6.49620931694	0.569263592662	GZCGUPFRVQAUEE-OMMKOOBNSA-N	2.0	PPQRONHOSHZGFQ-UHFFFAOYSA-N	flat tautomer	637270846	5968.0	8.68402965454	0.01	12.9924186339	0.189754530887	2.01	0.0294882888355
54834294	637268644	205.0	5.08460016479	0.724898341902	GZCGUPFRVQAUEE-OMMKOOBNSA-N	2.0	PPQRONHOSHZGFQ-LMVFSUKVSA-N	direct	637268644	12553.0	7.80966830183	0.01	10.1692003296	0.241632780634	2.01	0.0294638635999
54834295	637268644	205.0	5.08460016479	0.724898341902	GZCGUPFRVQAUEE-OMMKOOBNSA-N	2.0	PPQRONHOSHZGFQ-LMVFSUKVSA-N	direct	637268644	12586.0	7.80966830183	0.01	10.1692003296	0.241632780634	2.01	0.0294638635999
1987820	637270538	5090.0	4.8894102897	0.752804438666	GZCGUPFRVQAUEE-OMMKOOBNSA-N	2.0	PPQRONHOSHZGFQ-LMVFSUKVSA-N	direct	637270538	1892.0	87.2168113089	0.01	9.7788205794	0.250934812889	2.01	0.0294537692603
54551188	637267745	4391.0	36.2975694636	0.100991942756	GZCGUPFRVQAUEE-OMMKOOBNSA-N	2.0	PPQRONHOSHZGFQ-UHFFFAOYSA-N	flat tautomer	637267745	943.0	55.8728952016	0.01	72.5951389271	0.0336639809187	2.01	0.0294237000649
54834102	637268644	205.0	5.08460016479	0.719247591985	GZCGUPFRVQAUEE-OMMKOOBNSA-N	2.0	PPQRONHOSHZGFQ-LMVFSUKVSA-N	direct	637268644	12553.0	7.80966830183	0.01	10.1692003296	0.239749197328	2.01	0.0294062755789
54834103	637268644	205.0	5.08460016479	0.719247591985	GZCGUPFRVQAUEE-OMMKOOBNSA-N	2.0	PPQRONHOSHZGFQ-LMVFSUKVSA-N	direct	637268644	12586.0	7.80966830183	0.01	10.1692003296	0.239749197328	2.01	0.0294062755789
54845363	637271828	205.0	5.25806092227	0.692941211858	GZCGUPFRVQAUEE-OMMKOOBNSA-N	2.0	PPQRONHOSHZGFQ-LMVFSUKVSA-N	direct	637271828	905.0	9.78251605579	0.01	10.5161218445	0.230980403953	2.01	0.0293789803115
54845364	637271828	205.0	5.25806092227	0.692941211858	GZCGUPFRVQAUEE-OMMKOOBNSA-N	2.0	PPQRONHOSHZGFQ-LMVFSUKVSA-N	direct	637271828	5227.0	9.78251605579	0.01	10.5161218445	0.230980403953	2.01	0.0293789803115
54845365	637271828	205.0	5.25806092227	0.692941211858	GZCGUPFRVQAUEE-OMMKOOBNSA-N	2.0	PPQRONHOSHZGFQ-LMVFSUKVSA-N	direct	637271828	12387.0	9.78251605579	0.01	10.5161218445	0.230980403953	2.01	0.0293789803115
54845366	637271828	205.0	5.25806092227	0.692941211858	GZCGUPFRVQAUEE-OMMKOOBNSA-N	2.0	PPQRONHOSHZGFQ-LMVFSUKVSA-N	direct	637271828	12553.0	9.78251605579	0.01	10.5161218445	0.230980403953	2.01	0.0293789803115
54845367	637271828	205.0	5.25806092227	0.692941211858	GZCGUPFRVQAUEE-OMMKOOBNSA-N	2.0	PPQRONHOSHZGFQ-LMVFSUKVSA-N	direct	637271828	12586.0	9.78251605579	0.01	10.5161218445	0.230980403953	2.01	0.0293789803115
55501377	637265117	4552.0	5.35753547976	0.676096335138	GZCGUPFRVQAUEE-OMMKOOBNSA-N	2.0	PPQRONHOSHZGFQ-WDCZJNDASA-N	direct	637265117	1397.0	7.97881070093	0.01	10.7150709595	0.225365445046	2.01	0.0293359141715
55501378	637265117	4552.0	5.35753547976	0.676096335138	GZCGUPFRVQAUEE-OMMKOOBNSA-N	2.0	PPQRONHOSHZGFQ-WDCZJNDASA-N	direct	637265117	3901.0	7.97881070093	0.01	10.7150709595	0.225365445046	2.01	0.0293359141715
54849851	637269611	205.0	6.16115090926	0.587092328571	GZCGUPFRVQAUEE-OMMKOOBNSA-N	2.0	PPQRONHOSHZGFQ-LMVFSUKVSA-N	direct	637269611	5227.0	14.1378686207	0.01	12.3223018185	0.195697442857	2.01	0.0293256927391
54957930	637269662	3303.0	0.301029995664	0.135119224311	GZCGUPFRVQAUEE-OMMKOOBNSA-N	2.0	PPQRONHOSHZGFQ-LMVFSUKVSA-N	direct	637269662	12568.0	0.267606240177	1.0	0.535212480354	0.045039741437	2.01	0.029323078422
55501389	637265117	4552.0	5.35753547976	0.674868010415	GZCGUPFRVQAUEE-OMMKOOBNSA-N	2.0	PPQRONHOSHZGFQ-WDCZJNDASA-N	direct	637265117	1397.0	7.97881070093	0.01	10.7150709595	0.224956003472	2.01	0.0293225807889
55501390	637265117	4552.0	5.35753547976	0.674868010415	GZCGUPFRVQAUEE-OMMKOOBNSA-N	2.0	PPQRONHOSHZGFQ-WDCZJNDASA-N	direct	637265117	3901.0	7.97881070093	0.01	10.7150709595	0.224956003472	2.01	0.0293225807889
54558260	637265212	4391.0	7.13548891894	0.724898341902	GZCGUPFRVQAUEE-OMMKOOBNSA-N	2.0	PPQRONHOSHZGFQ-UHFFFAOYSA-N	flat tautomer	637265212	4930.0	4.98716277529	0.01	9.97432555059	0.241632780634	2.01	0.0293216819959
55373780	637268102	5090.0	4.56383735296	0.79210401659	GZCGUPFRVQAUEE-OMMKOOBNSA-N	2.0	PPQRONHOSHZGFQ-LMVFSUKVSA-N	direct	637268102	2675.0	16.3829996589	0.01	9.12767470592	0.264034672197	2.01	0.0293213735244
55373781	637268102	5090.0	4.56383735296	0.79210401659	GZCGUPFRVQAUEE-OMMKOOBNSA-N	2.0	PPQRONHOSHZGFQ-LMVFSUKVSA-N	direct	637268102	15486.0	15.5391021572	0.01	9.12767470592	0.264034672197	2.01	0.0293213735244
55373782	637268102	5090.0	4.56383735296	0.79210401659	GZCGUPFRVQAUEE-OMMKOOBNSA-N	2.0	PPQRONHOSHZGFQ-LMVFSUKVSA-N	direct	637268102	12873.0	14.4436974992	0.01	9.12767470592	0.264034672197	2.01	0.0293213735244
54811443	637265823	205.0	5.79860287568	0.619265463499	GZCGUPFRVQAUEE-OMMKOOBNSA-N	2.0	PPQRONHOSHZGFQ-LMVFSUKVSA-N	direct	637265823	11608.0	41.4225082002	0.01	11.5972057514	0.206421821166	2.01	0.0292722613234
54558248	637265212	4391.0	7.13548891894	0.719247591985	GZCGUPFRVQAUEE-OMMKOOBNSA-N	2.0	PPQRONHOSHZGFQ-UHFFFAOYSA-N	flat tautomer	637265212	4930.0	4.98716277529	0.01	9.97432555059	0.239749197328	2.01	0.0292643718731
55373786	637268102	5090.0	4.56383735296	0.785302017568	GZCGUPFRVQAUEE-OMMKOOBNSA-N	2.0	PPQRONHOSHZGFQ-LMVFSUKVSA-N	direct	637268102	2675.0	16.3829996589	0.01	9.12767470592	0.261767339189	2.01	0.0292582222717
55373787	637268102	5090.0	4.56383735296	0.785302017568	GZCGUPFRVQAUEE-OMMKOOBNSA-N	2.0	PPQRONHOSHZGFQ-LMVFSUKVSA-N	direct	637268102	15486.0	15.5391021572	0.01	9.12767470592	0.261767339189	2.01	0.0292582222717
55373788	637268102	5090.0	4.56383735296	0.785302017568	GZCGUPFRVQAUEE-OMMKOOBNSA-N	2.0	PPQRONHOSHZGFQ-LMVFSUKVSA-N	direct	637268102	12873.0	14.4436974992	0.01	9.12767470592	0.261767339189	2.01	0.0292582222717
25430399	637266700	401.0	8.02641037657	0.445577390644	GZCGUPFRVQAUEE-OMMKOOBNSA-N	2.0	PPQRONHOSHZGFQ-UHFFFAOYSA-N	flat tautomer	637266700	4391.0	118.844663963	0.01	16.0528207531	0.148525796881	2.01	0.029242691564
25430420	637266700	4605.0	8.02641037657	0.445577390644	GZCGUPFRVQAUEE-OMMKOOBNSA-N	2.0	PPQRONHOSHZGFQ-UHFFFAOYSA-N	flat tautomer	637266700	4391.0	118.844663963	0.01	16.0528207531	0.148525796881	2.01	0.029242691564
30134430	637271276	401.0	5.76955107862	0.619265463499	GZCGUPFRVQAUEE-OMMKOOBNSA-N	2.0	PPQRONHOSHZGFQ-UHFFFAOYSA-N	flat tautomer	637271276	4341.0	103.174573882	0.01	11.5391021572	0.206421821166	2.01	0.0292355277233
30134520	637271276	4605.0	5.76955107862	0.619265463499	GZCGUPFRVQAUEE-OMMKOOBNSA-N	2.0	PPQRONHOSHZGFQ-UHFFFAOYSA-N	flat tautomer	637271276	4341.0	103.174573882	0.01	11.5391021572	0.206421821166	2.01	0.0292355277233
55373834	637268102	5090.0	4.56383735296	0.781188289528	GZCGUPFRVQAUEE-OMMKOOBNSA-N	2.0	PPQRONHOSHZGFQ-LMVFSUKVSA-N	direct	637268102	2675.0	16.3829996589	0.01	9.12767470592	0.260396096509	2.01	0.0292198301856
55373835	637268102	5090.0	4.56383735296	0.781188289528	GZCGUPFRVQAUEE-OMMKOOBNSA-N	2.0	PPQRONHOSHZGFQ-LMVFSUKVSA-N	direct	637268102	15486.0	15.5391021572	0.01	9.12767470592	0.260396096509	2.01	0.0292198301856
55373836	637268102	5090.0	4.56383735296	0.781188289528	GZCGUPFRVQAUEE-OMMKOOBNSA-N	2.0	PPQRONHOSHZGFQ-LMVFSUKVSA-N	direct	637268102	12873.0	14.4436974992	0.01	9.12767470592	0.260396096509	2.01	0.0292198301856
2021000	637267727	5090.0	6.06398920428	0.587092328571	GZCGUPFRVQAUEE-OMMKOOBNSA-N	2.0	PPQRONHOSHZGFQ-LMVFSUKVSA-N	direct	637267727	943.0	38.0	0.01	12.1279784086	0.195697442857	2.01	0.0292093856818
54845323	637271828	205.0	5.25806092227	0.676096335138	GZCGUPFRVQAUEE-OMMKOOBNSA-N	2.0	PPQRONHOSHZGFQ-LMVFSUKVSA-N	direct	637271828	905.0	9.78251605579	0.01	10.5161218445	0.225365445046	2.01	0.0291987840291
54845324	637271828	205.0	5.25806092227	0.676096335138	GZCGUPFRVQAUEE-OMMKOOBNSA-N	2.0	PPQRONHOSHZGFQ-LMVFSUKVSA-N	direct	637271828	5227.0	9.78251605579	0.01	10.5161218445	0.225365445046	2.01	0.0291987840291
54845325	637271828	205.0	5.25806092227	0.676096335138	GZCGUPFRVQAUEE-OMMKOOBNSA-N	2.0	PPQRONHOSHZGFQ-LMVFSUKVSA-N	direct	637271828	12387.0	9.78251605579	0.01	10.5161218445	0.225365445046	2.01	0.0291987840291
54845326	637271828	205.0	5.25806092227	0.676096335138	GZCGUPFRVQAUEE-OMMKOOBNSA-N	2.0	PPQRONHOSHZGFQ-LMVFSUKVSA-N	direct	637271828	12553.0	9.78251605579	0.01	10.5161218445	0.225365445046	2.01	0.0291987840291
54845327	637271828	205.0	5.25806092227	0.676096335138	GZCGUPFRVQAUEE-OMMKOOBNSA-N	2.0	PPQRONHOSHZGFQ-LMVFSUKVSA-N	direct	637271828	12586.0	9.78251605579	0.01	10.5161218445	0.225365445046	2.01	0.0291987840291
54845383	637271828	205.0	5.25806092227	0.674868010415	GZCGUPFRVQAUEE-OMMKOOBNSA-N	2.0	PPQRONHOSHZGFQ-LMVFSUKVSA-N	direct	637271828	905.0	9.78251605579	0.01	10.5161218445	0.224956003472	2.01	0.0291855129731
54845384	637271828	205.0	5.25806092227	0.674868010415	GZCGUPFRVQAUEE-OMMKOOBNSA-N	2.0	PPQRONHOSHZGFQ-LMVFSUKVSA-N	direct	637271828	5227.0	9.78251605579	0.01	10.5161218445	0.224956003472	2.01	0.0291855129731
54845385	637271828	205.0	5.25806092227	0.674868010415	GZCGUPFRVQAUEE-OMMKOOBNSA-N	2.0	PPQRONHOSHZGFQ-LMVFSUKVSA-N	direct	637271828	12387.0	9.78251605579	0.01	10.5161218445	0.224956003472	2.01	0.0291855129731
54845386	637271828	205.0	5.25806092227	0.674868010415	GZCGUPFRVQAUEE-OMMKOOBNSA-N	2.0	PPQRONHOSHZGFQ-LMVFSUKVSA-N	direct	637271828	12553.0	9.78251605579	0.01	10.5161218445	0.224956003472	2.01	0.0291855129731
54845387	637271828	205.0	5.25806092227	0.674868010415	GZCGUPFRVQAUEE-OMMKOOBNSA-N	2.0	PPQRONHOSHZGFQ-LMVFSUKVSA-N	direct	637271828	12586.0	9.78251605579	0.01	10.5161218445	0.224956003472	2.01	0.0291855129731
54849915	637269611	205.0	6.16115090926	0.57572391778	GZCGUPFRVQAUEE-OMMKOOBNSA-N	2.0	PPQRONHOSHZGFQ-LMVFSUKVSA-N	direct	637269611	5227.0	14.1378686207	0.01	12.3223018185	0.191907972593	2.01	0.029182684946
1988156	637270538	5090.0	4.8894102897	0.724898341902	GZCGUPFRVQAUEE-OMMKOOBNSA-N	2.0	PPQRONHOSHZGFQ-LMVFSUKVSA-N	direct	637270538	1892.0	87.2168113089	0.01	9.7788205794	0.241632780634	2.01	0.0291769313854
41352299	637265609	2352.0	35.0851281825	0.100991942756	GZCGUPFRVQAUEE-OMMKOOBNSA-N	2.0	PPQRONHOSHZGFQ-LMVFSUKVSA-N	direct	637265609	1626.0	53.8477116556	0.01	70.1702563649	0.0336639809187	2.01	0.0291748522612
55475992	637268580	4552.0	6.03479829897	0.587092328571	GZCGUPFRVQAUEE-OMMKOOBNSA-N	2.0	PPQRONHOSHZGFQ-WDCZJNDASA-N	direct	637268580	1892.0	26.2494916051	0.01	12.0695965979	0.195697442857	2.01	0.0291741699227
54834326	637268644	205.0	5.08460016479	0.692941211858	GZCGUPFRVQAUEE-OMMKOOBNSA-N	2.0	PPQRONHOSHZGFQ-LMVFSUKVSA-N	direct	637268644	12553.0	7.80966830183	0.01	10.1692003296	0.230980403953	2.01	0.0291336243789
54834327	637268644	205.0	5.08460016479	0.692941211858	GZCGUPFRVQAUEE-OMMKOOBNSA-N	2.0	PPQRONHOSHZGFQ-LMVFSUKVSA-N	direct	637268644	12586.0	7.80966830183	0.01	10.1692003296	0.230980403953	2.01	0.0291336243789
1987868	637270538	5090.0	4.8894102897	0.719247591985	GZCGUPFRVQAUEE-OMMKOOBNSA-N	2.0	PPQRONHOSHZGFQ-LMVFSUKVSA-N	direct	637270538	1892.0	87.2168113089	0.01	9.7788205794	0.239749197328	2.01	0.0291199041821
54849899	637269611	205.0	6.16115090926	0.569263592662	GZCGUPFRVQAUEE-OMMKOOBNSA-N	2.0	PPQRONHOSHZGFQ-LMVFSUKVSA-N	direct	637269611	5227.0	14.1378686207	0.01	12.3223018185	0.189754530887	2.01	0.0291004718466
2021016	637267727	5090.0	6.06398920428	0.57572391778	GZCGUPFRVQAUEE-OMMKOOBNSA-N	2.0	PPQRONHOSHZGFQ-LMVFSUKVSA-N	direct	637267727	943.0	38.0	0.01	12.1279784086	0.191907972593	2.01	0.0290669450642
55476272	637268580	4552.0	6.03479829897	0.57572391778	GZCGUPFRVQAUEE-OMMKOOBNSA-N	2.0	PPQRONHOSHZGFQ-WDCZJNDASA-N	direct	637268580	1892.0	26.2494916051	0.01	12.0695965979	0.191907972593	2.01	0.029031901036
55373774	637268102	5090.0	4.56383735296	0.759180192705	GZCGUPFRVQAUEE-OMMKOOBNSA-N	2.0	PPQRONHOSHZGFQ-LMVFSUKVSA-N	direct	637268102	2675.0	16.3829996589	0.01	9.12767470592	0.253060064235	2.01	0.0290118199639
55373775	637268102	5090.0	4.56383735296	0.759180192705	GZCGUPFRVQAUEE-OMMKOOBNSA-N	2.0	PPQRONHOSHZGFQ-LMVFSUKVSA-N	direct	637268102	15486.0	15.5391021572	0.01	9.12767470592	0.253060064235	2.01	0.0290118199639
55373776	637268102	5090.0	4.56383735296	0.759180192705	GZCGUPFRVQAUEE-OMMKOOBNSA-N	2.0	PPQRONHOSHZGFQ-LMVFSUKVSA-N	direct	637268102	12873.0	14.4436974992	0.01	9.12767470592	0.253060064235	2.01	0.0290118199639
55373792	637268102	5090.0	4.56383735296	0.758279828805	GZCGUPFRVQAUEE-OMMKOOBNSA-N	2.0	PPQRONHOSHZGFQ-LMVFSUKVSA-N	direct	637268102	2675.0	16.3829996589	0.01	9.12767470592	0.252759942935	2.01	0.0290032143586
55373793	637268102	5090.0	4.56383735296	0.758279828805	GZCGUPFRVQAUEE-OMMKOOBNSA-N	2.0	PPQRONHOSHZGFQ-LMVFSUKVSA-N	direct	637268102	15486.0	15.5391021572	0.01	9.12767470592	0.252759942935	2.01	0.0290032143586
55373794	637268102	5090.0	4.56383735296	0.758279828805	GZCGUPFRVQAUEE-OMMKOOBNSA-N	2.0	PPQRONHOSHZGFQ-LMVFSUKVSA-N	direct	637268102	12873.0	14.4436974992	0.01	9.12767470592	0.252759942935	2.01	0.0290032143586
54558262	637265212	4391.0	7.13548891894	0.692941211858	GZCGUPFRVQAUEE-OMMKOOBNSA-N	2.0	PPQRONHOSHZGFQ-UHFFFAOYSA-N	flat tautomer	637265212	4930.0	4.98716277529	0.01	9.97432555059	0.230980403953	2.01	0.0289930363861
54811392	637265823	6232.0	4.36251027049	0.79210401659	GZCGUPFRVQAUEE-OMMKOOBNSA-N	2.0	PPQRONHOSHZGFQ-LMVFSUKVSA-N	direct	637265823	11608.0	41.4225082002	0.01	8.72502054097	0.264034672197	2.01	0.0289925147255
2021012	637267727	5090.0	6.06398920428	0.569263592662	GZCGUPFRVQAUEE-OMMKOOBNSA-N	2.0	PPQRONHOSHZGFQ-LMVFSUKVSA-N	direct	637267727	943.0	38.0	0.01	12.1279784086	0.189754530887	2.01	0.0289850580258
55375911	637268073	5090.0	4.35654732351	0.79210401659	GZCGUPFRVQAUEE-OMMKOOBNSA-N	2.0	PPQRONHOSHZGFQ-LMVFSUKVSA-N	direct	637268073	12873.0	14.467245621	0.01	8.71309464703	0.264034672197	2.01	0.0289826024558
55375910	637268073	5090.0	4.35654732351	0.79210401659	GZCGUPFRVQAUEE-OMMKOOBNSA-N	2.0	PPQRONHOSHZGFQ-LMVFSUKVSA-N	direct	637268073	15486.0	15.0385789059	0.01	8.71309464703	0.264034672197	2.01	0.0289826024558
30063313	637265391	401.0	4.35556141053	0.79210401659	GZCGUPFRVQAUEE-OMMKOOBNSA-N	2.0	PPQRONHOSHZGFQ-UHFFFAOYSA-N	flat tautomer	637265391	4391.0	200.0	0.01	8.71112282106	0.264034672197	2.01	0.0289809625822
30063346	637265391	4605.0	4.35556141053	0.79210401659	GZCGUPFRVQAUEE-OMMKOOBNSA-N	2.0	PPQRONHOSHZGFQ-UHFFFAOYSA-N	flat tautomer	637265391	4391.0	200.0	0.01	8.71112282106	0.264034672197	2.01	0.0289809625822
54511787	637276408	4391.0	9.87614835903	0.484390856875	GZCGUPFRVQAUEE-OMMKOOBNSA-N	2.0	PPQRONHOSHZGFQ-UHFFFAOYSA-N	flat tautomer	637276408	4282.0	7.10513034325	0.01	14.2102606865	0.161463618958	2.01	0.0289633113954
54537507	637276636	4391.0	9.87614835903	0.484390856875	GZCGUPFRVQAUEE-OMMKOOBNSA-N	2.0	PPQRONHOSHZGFQ-UHFFFAOYSA-N	flat tautomer	637276636	4282.0	7.10513034325	0.01	14.2102606865	0.161463618958	2.01	0.0289633113954
54834198	637268644	205.0	5.08460016479	0.676096335138	GZCGUPFRVQAUEE-OMMKOOBNSA-N	2.0	PPQRONHOSHZGFQ-LMVFSUKVSA-N	direct	637268644	12553.0	7.80966830183	0.01	10.1692003296	0.225365445046	2.01	0.0289549329897
54834199	637268644	205.0	5.08460016479	0.676096335138	GZCGUPFRVQAUEE-OMMKOOBNSA-N	2.0	PPQRONHOSHZGFQ-LMVFSUKVSA-N	direct	637268644	12586.0	7.80966830183	0.01	10.1692003296	0.225365445046	2.01	0.0289549329897
55373798	637268102	5090.0	4.56383735296	0.752804438666	GZCGUPFRVQAUEE-OMMKOOBNSA-N	2.0	PPQRONHOSHZGFQ-LMVFSUKVSA-N	direct	637268102	2675.0	16.3829996589	0.01	9.12767470592	0.250934812889	2.01	0.0289507153544
55373799	637268102	5090.0	4.56383735296	0.752804438666	GZCGUPFRVQAUEE-OMMKOOBNSA-N	2.0	PPQRONHOSHZGFQ-LMVFSUKVSA-N	direct	637268102	15486.0	15.5391021572	0.01	9.12767470592	0.250934812889	2.01	0.0289507153544
55373800	637268102	5090.0	4.56383735296	0.752804438666	GZCGUPFRVQAUEE-OMMKOOBNSA-N	2.0	PPQRONHOSHZGFQ-LMVFSUKVSA-N	direct	637268102	12873.0	14.4436974992	0.01	9.12767470592	0.250934812889	2.01	0.0289507153544
55476202	637268580	4552.0	6.03479829897	0.569263592662	GZCGUPFRVQAUEE-OMMKOOBNSA-N	2.0	PPQRONHOSHZGFQ-WDCZJNDASA-N	direct	637268580	1892.0	26.2494916051	0.01	12.0695965979	0.189754530887	2.01	0.0289501127232
54834390	637268644	205.0	5.08460016479	0.674868010415	GZCGUPFRVQAUEE-OMMKOOBNSA-N	2.0	PPQRONHOSHZGFQ-LMVFSUKVSA-N	direct	637268644	12553.0	7.80966830183	0.01	10.1692003296	0.224956003472	2.01	0.0289417727657
54834391	637268644	205.0	5.08460016479	0.674868010415	GZCGUPFRVQAUEE-OMMKOOBNSA-N	2.0	PPQRONHOSHZGFQ-LMVFSUKVSA-N	direct	637268644	12586.0	7.80966830183	0.01	10.1692003296	0.224956003472	2.01	0.0289417727657
54811399	637265823	6232.0	4.36251027049	0.785302017568	GZCGUPFRVQAUEE-OMMKOOBNSA-N	2.0	PPQRONHOSHZGFQ-LMVFSUKVSA-N	direct	637265823	11608.0	41.4225082002	0.01	8.72502054097	0.261767339189	2.01	0.0289300717562
25430440	637266700	401.0	8.02641037657	0.426624580258	GZCGUPFRVQAUEE-OMMKOOBNSA-N	2.0	PPQRONHOSHZGFQ-UHFFFAOYSA-N	flat tautomer	637266700	4391.0	118.844663963	0.01	16.0528207531	0.142208193419	2.01	0.0289266423245
25430461	637266700	4605.0	8.02641037657	0.426624580258	GZCGUPFRVQAUEE-OMMKOOBNSA-N	2.0	PPQRONHOSHZGFQ-UHFFFAOYSA-N	flat tautomer	637266700	4391.0	118.844663963	0.01	16.0528207531	0.142208193419	2.01	0.0289266423245
55375915	637268073	5090.0	4.35654732351	0.785302017568	GZCGUPFRVQAUEE-OMMKOOBNSA-N	2.0	PPQRONHOSHZGFQ-LMVFSUKVSA-N	direct	637268073	12873.0	14.467245621	0.01	8.71309464703	0.261767339189	2.01	0.0289201808353
55375914	637268073	5090.0	4.35654732351	0.785302017568	GZCGUPFRVQAUEE-OMMKOOBNSA-N	2.0	PPQRONHOSHZGFQ-LMVFSUKVSA-N	direct	637268073	15486.0	15.0385789059	0.01	8.71309464703	0.261767339189	2.01	0.0289201808353
30063349	637265391	401.0	4.35556141053	0.785302017568	GZCGUPFRVQAUEE-OMMKOOBNSA-N	2.0	PPQRONHOSHZGFQ-UHFFFAOYSA-N	flat tautomer	637265391	4391.0	200.0	0.01	8.71112282106	0.261767339189	2.01	0.0289185444935
30063382	637265391	4605.0	4.35556141053	0.785302017568	GZCGUPFRVQAUEE-OMMKOOBNSA-N	2.0	PPQRONHOSHZGFQ-UHFFFAOYSA-N	flat tautomer	637265391	4391.0	200.0	0.01	8.71112282106	0.261767339189	2.01	0.0289185444935
1988629	637270538	4044.0	33.7594507517	0.100991942756	GZCGUPFRVQAUEE-OMMKOOBNSA-N	2.0	QDSLHWJDSQGPEE-WCTZXXKLSA-N	direct	637270538	1892.0	87.2168113089	0.01	67.5189015034	0.0336639809187	2.01	0.0288952689866
54811455	637265823	6232.0	4.36251027049	0.781188289528	GZCGUPFRVQAUEE-OMMKOOBNSA-N	2.0	PPQRONHOSHZGFQ-LMVFSUKVSA-N	direct	637265823	11608.0	41.4225082002	0.01	8.72502054097	0.260396096509	2.01	0.0288921102631
54811429	637265823	205.0	5.79860287568	0.587092328571	GZCGUPFRVQAUEE-OMMKOOBNSA-N	2.0	PPQRONHOSHZGFQ-LMVFSUKVSA-N	direct	637265823	11608.0	41.4225082002	0.01	11.5972057514	0.195697442857	2.01	0.0288844205756
55375947	637268073	5090.0	4.35654732351	0.781188289528	GZCGUPFRVQAUEE-OMMKOOBNSA-N	2.0	PPQRONHOSHZGFQ-LMVFSUKVSA-N	direct	637268073	12873.0	14.467245621	0.01	8.71309464703	0.260396096509	2.01	0.0288822323208
55375946	637268073	5090.0	4.35654732351	0.781188289528	GZCGUPFRVQAUEE-OMMKOOBNSA-N	2.0	PPQRONHOSHZGFQ-LMVFSUKVSA-N	direct	637268073	15486.0	15.0385789059	0.01	8.71309464703	0.260396096509	2.01	0.0288822323208
30063637	637265391	401.0	4.35556141053	0.781188289528	GZCGUPFRVQAUEE-OMMKOOBNSA-N	2.0	PPQRONHOSHZGFQ-UHFFFAOYSA-N	flat tautomer	637265391	4391.0	200.0	0.01	8.71112282106	0.260396096509	2.01	0.0288805981262
30063670	637265391	4605.0	4.35556141053	0.781188289528	GZCGUPFRVQAUEE-OMMKOOBNSA-N	2.0	PPQRONHOSHZGFQ-UHFFFAOYSA-N	flat tautomer	637265391	4391.0	200.0	0.01	8.71112282106	0.260396096509	2.01	0.0288805981262
55084114	637270785	3155.0	0.251811972994	0.135119224311	GZCGUPFRVQAUEE-OMMKOOBNSA-N	2.0	PPQRONHOSHZGFQ-LMVFSUKVSA-N	direct	637270785	15468.0	0.301029995664	1.0	0.503623945988	0.045039741437	2.01	0.0288804926155
25430522	637266700	401.0	8.02641037657	0.42367537554	GZCGUPFRVQAUEE-OMMKOOBNSA-N	2.0	PPQRONHOSHZGFQ-UHFFFAOYSA-N	flat tautomer	637266700	4391.0	118.844663963	0.01	16.0528207531	0.14122512518	2.01	0.0288765205997
25430543	637266700	4605.0	8.02641037657	0.42367537554	GZCGUPFRVQAUEE-OMMKOOBNSA-N	2.0	PPQRONHOSHZGFQ-UHFFFAOYSA-N	flat tautomer	637266700	4391.0	118.844663963	0.01	16.0528207531	0.14122512518	2.01	0.0288765205997
1988204	637270538	5090.0	4.8894102897	0.692941211858	GZCGUPFRVQAUEE-OMMKOOBNSA-N	2.0	PPQRONHOSHZGFQ-LMVFSUKVSA-N	direct	637270538	1892.0	87.2168113089	0.01	9.7788205794	0.230980403953	2.01	0.0288499081809
30134070	637271276	401.0	5.76955107862	0.587092328571	GZCGUPFRVQAUEE-OMMKOOBNSA-N	2.0	PPQRONHOSHZGFQ-UHFFFAOYSA-N	flat tautomer	637271276	4341.0	103.174573882	0.01	11.5391021572	0.195697442857	2.01	0.0288481736747
30134160	637271276	4605.0	5.76955107862	0.587092328571	GZCGUPFRVQAUEE-OMMKOOBNSA-N	2.0	PPQRONHOSHZGFQ-UHFFFAOYSA-N	flat tautomer	637271276	4341.0	103.174573882	0.01	11.5391021572	0.195697442857	2.01	0.0288481736747
55377257	637265262	5090.0	4.27245874297	0.79210401659	GZCGUPFRVQAUEE-OMMKOOBNSA-N	2.0	PPQRONHOSHZGFQ-LMVFSUKVSA-N	direct	637265262	16061.0	94.2628073573	0.01	8.54491748594	0.264034672197	2.01	0.0288417255713
54558254	637265212	4391.0	7.13548891894	0.676096335138	GZCGUPFRVQAUEE-OMMKOOBNSA-N	2.0	PPQRONHOSHZGFQ-UHFFFAOYSA-N	flat tautomer	637265212	4930.0	4.98716277529	0.01	9.97432555059	0.225365445046	2.01	0.0288152072948
54558266	637265212	4391.0	7.13548891894	0.674868010415	GZCGUPFRVQAUEE-OMMKOOBNSA-N	2.0	PPQRONHOSHZGFQ-UHFFFAOYSA-N	flat tautomer	637265212	4930.0	4.98716277529	0.01	9.97432555059	0.224956003472	2.01	0.0288021105771
55377259	637265262	5090.0	4.27245874297	0.785302017568	GZCGUPFRVQAUEE-OMMKOOBNSA-N	2.0	PPQRONHOSHZGFQ-LMVFSUKVSA-N	direct	637265262	16061.0	94.2628073573	0.01	8.54491748594	0.261767339189	2.01	0.0287796073659
54811485	637265823	205.0	5.79860287568	0.57572391778	GZCGUPFRVQAUEE-OMMKOOBNSA-N	2.0	PPQRONHOSHZGFQ-LMVFSUKVSA-N	direct	637265823	11608.0	41.4225082002	0.01	11.5972057514	0.191907972593	2.01	0.028743564662
55377275	637265262	5090.0	4.27245874297	0.781188289528	GZCGUPFRVQAUEE-OMMKOOBNSA-N	2.0	PPQRONHOSHZGFQ-LMVFSUKVSA-N	direct	637265262	16061.0	94.2628073573	0.01	8.54491748594	0.260396096509	2.01	0.0287418433093
54512467	637276408	4391.0	9.87614835903	0.468929134963	GZCGUPFRVQAUEE-OMMKOOBNSA-N	2.0	PPQRONHOSHZGFQ-UHFFFAOYSA-N	flat tautomer	637276408	4282.0	7.10513034325	0.01	14.2102606865	0.156309711654	2.01	0.0287293654298
54538187	637276636	4391.0	9.87614835903	0.468929134963	GZCGUPFRVQAUEE-OMMKOOBNSA-N	2.0	PPQRONHOSHZGFQ-UHFFFAOYSA-N	flat tautomer	637276636	4282.0	7.10513034325	0.01	14.2102606865	0.156309711654	2.01	0.0287293654298
30135510	637271276	401.0	5.76955107862	0.57572391778	GZCGUPFRVQAUEE-OMMKOOBNSA-N	2.0	PPQRONHOSHZGFQ-UHFFFAOYSA-N	flat tautomer	637271276	4341.0	103.174573882	0.01	11.5391021572	0.191907972593	2.01	0.0287074945204
30135600	637271276	4605.0	5.76955107862	0.57572391778	GZCGUPFRVQAUEE-OMMKOOBNSA-N	2.0	PPQRONHOSHZGFQ-UHFFFAOYSA-N	flat tautomer	637271276	4341.0	103.174573882	0.01	11.5391021572	0.191907972593	2.01	0.0287074945204
55501379	637265117	4552.0	5.35753547976	0.619265463499	GZCGUPFRVQAUEE-OMMKOOBNSA-N	2.0	PPQRONHOSHZGFQ-WDCZJNDASA-N	direct	637265117	1397.0	7.97881070093	0.01	10.7150709595	0.206421821166	2.01	0.0286989954823
55501380	637265117	4552.0	5.35753547976	0.619265463499	GZCGUPFRVQAUEE-OMMKOOBNSA-N	2.0	PPQRONHOSHZGFQ-WDCZJNDASA-N	direct	637265117	3901.0	7.97881070093	0.01	10.7150709595	0.206421821166	2.01	0.0286989954823
20678604	637269013	2096.0	6.83863199777	0.484390856875	GZCGUPFRVQAUEE-OMMKOOBNSA-N	2.0	PPQRONHOSHZGFQ-UHFFFAOYSA-N	flat tautomer	637269013	2239.0	200.0	0.01	13.6772639955	0.161463618958	2.01	0.0286878175174
54811385	637265823	6232.0	4.36251027049	0.759180192705	GZCGUPFRVQAUEE-OMMKOOBNSA-N	2.0	PPQRONHOSHZGFQ-LMVFSUKVSA-N	direct	637265823	11608.0	41.4225082002	0.01	8.72502054097	0.253060064235	2.01	0.0286864330151
55373840	637268102	5090.0	4.56383735296	0.724898341902	GZCGUPFRVQAUEE-OMMKOOBNSA-N	2.0	PPQRONHOSHZGFQ-LMVFSUKVSA-N	direct	637268102	2675.0	16.3829996589	0.01	9.12767470592	0.241632780634	2.01	0.0286786057156
55373841	637268102	5090.0	4.56383735296	0.724898341902	GZCGUPFRVQAUEE-OMMKOOBNSA-N	2.0	PPQRONHOSHZGFQ-LMVFSUKVSA-N	direct	637268102	15486.0	15.5391021572	0.01	9.12767470592	0.241632780634	2.01	0.0286786057156
55373842	637268102	5090.0	4.56383735296	0.724898341902	GZCGUPFRVQAUEE-OMMKOOBNSA-N	2.0	PPQRONHOSHZGFQ-LMVFSUKVSA-N	direct	637268102	12873.0	14.4436974992	0.01	9.12767470592	0.241632780634	2.01	0.0286786057156
54811406	637265823	6232.0	4.36251027049	0.758279828805	GZCGUPFRVQAUEE-OMMKOOBNSA-N	2.0	PPQRONHOSHZGFQ-LMVFSUKVSA-N	direct	637265823	11608.0	41.4225082002	0.01	8.72502054097	0.252759942935	2.01	0.0286779239273
55375907	637268073	5090.0	4.35654732351	0.759180192705	GZCGUPFRVQAUEE-OMMKOOBNSA-N	2.0	PPQRONHOSHZGFQ-LMVFSUKVSA-N	direct	637268073	12873.0	14.467245621	0.01	8.71309464703	0.253060064235	2.01	0.0286766253919
55375906	637268073	5090.0	4.35654732351	0.759180192705	GZCGUPFRVQAUEE-OMMKOOBNSA-N	2.0	PPQRONHOSHZGFQ-LMVFSUKVSA-N	direct	637268073	15486.0	15.0385789059	0.01	8.71309464703	0.253060064235	2.01	0.0286766253919
30063277	637265391	401.0	4.35556141053	0.759180192705	GZCGUPFRVQAUEE-OMMKOOBNSA-N	2.0	PPQRONHOSHZGFQ-UHFFFAOYSA-N	flat tautomer	637265391	4391.0	200.0	0.01	8.71112282106	0.253060064235	2.01	0.0286750028308
30063310	637265391	4605.0	4.35556141053	0.759180192705	GZCGUPFRVQAUEE-OMMKOOBNSA-N	2.0	PPQRONHOSHZGFQ-UHFFFAOYSA-N	flat tautomer	637265391	4391.0	200.0	0.01	8.71112282106	0.253060064235	2.01	0.0286750028308
1988012	637270538	5090.0	4.8894102897	0.676096335138	GZCGUPFRVQAUEE-OMMKOOBNSA-N	2.0	PPQRONHOSHZGFQ-LMVFSUKVSA-N	direct	637270538	1892.0	87.2168113089	0.01	9.7788205794	0.225365445046	2.01	0.0286729569679
55375919	637268073	5090.0	4.35654732351	0.758279828805	GZCGUPFRVQAUEE-OMMKOOBNSA-N	2.0	PPQRONHOSHZGFQ-LMVFSUKVSA-N	direct	637268073	12873.0	14.467245621	0.01	8.71309464703	0.252759942935	2.01	0.0286681192133
55375918	637268073	5090.0	4.35654732351	0.758279828805	GZCGUPFRVQAUEE-OMMKOOBNSA-N	2.0	PPQRONHOSHZGFQ-LMVFSUKVSA-N	direct	637268073	15486.0	15.0385789059	0.01	8.71309464703	0.252759942935	2.01	0.0286681192133
30063385	637265391	401.0	4.35556141053	0.758279828805	GZCGUPFRVQAUEE-OMMKOOBNSA-N	2.0	PPQRONHOSHZGFQ-UHFFFAOYSA-N	flat tautomer	637265391	4391.0	200.0	0.01	8.71112282106	0.252759942935	2.01	0.0286664971335
30063418	637265391	4605.0	4.35556141053	0.758279828805	GZCGUPFRVQAUEE-OMMKOOBNSA-N	2.0	PPQRONHOSHZGFQ-UHFFFAOYSA-N	flat tautomer	637265391	4391.0	200.0	0.01	8.71112282106	0.252759942935	2.01	0.0286664971335
54811471	637265823	205.0	5.79860287568	0.569263592662	GZCGUPFRVQAUEE-OMMKOOBNSA-N	2.0	PPQRONHOSHZGFQ-LMVFSUKVSA-N	direct	637265823	11608.0	41.4225082002	0.01	11.5972057514	0.189754530887	2.01	0.0286625886469
1988300	637270538	5090.0	4.8894102897	0.674868010415	GZCGUPFRVQAUEE-OMMKOOBNSA-N	2.0	PPQRONHOSHZGFQ-LMVFSUKVSA-N	direct	637270538	1892.0	87.2168113089	0.01	9.7788205794	0.224956003472	2.01	0.0286599249041
30135150	637271276	401.0	5.76955107862	0.569263592662	GZCGUPFRVQAUEE-OMMKOOBNSA-N	2.0	PPQRONHOSHZGFQ-UHFFFAOYSA-N	flat tautomer	637271276	4341.0	103.174573882	0.01	11.5391021572	0.189754530887	2.01	0.0286266201217
30135240	637271276	4605.0	5.76955107862	0.569263592662	GZCGUPFRVQAUEE-OMMKOOBNSA-N	2.0	PPQRONHOSHZGFQ-UHFFFAOYSA-N	flat tautomer	637271276	4341.0	103.174573882	0.01	11.5391021572	0.189754530887	2.01	0.0286266201217
54811413	637265823	6232.0	4.36251027049	0.752804438666	GZCGUPFRVQAUEE-OMMKOOBNSA-N	2.0	PPQRONHOSHZGFQ-LMVFSUKVSA-N	direct	637265823	11608.0	41.4225082002	0.01	8.72502054097	0.250934812889	2.01	0.0286260137345
55373804	637268102	5090.0	4.56383735296	0.719247591985	GZCGUPFRVQAUEE-OMMKOOBNSA-N	2.0	PPQRONHOSHZGFQ-LMVFSUKVSA-N	direct	637268102	2675.0	16.3829996589	0.01	9.12767470592	0.239749197328	2.01	0.0286225525051
55373805	637268102	5090.0	4.56383735296	0.719247591985	GZCGUPFRVQAUEE-OMMKOOBNSA-N	2.0	PPQRONHOSHZGFQ-LMVFSUKVSA-N	direct	637268102	15486.0	15.5391021572	0.01	9.12767470592	0.239749197328	2.01	0.0286225525051
55373806	637268102	5090.0	4.56383735296	0.719247591985	GZCGUPFRVQAUEE-OMMKOOBNSA-N	2.0	PPQRONHOSHZGFQ-LMVFSUKVSA-N	direct	637268102	12873.0	14.4436974992	0.01	9.12767470592	0.239749197328	2.01	0.0286225525051
55378040	637269052	5090.0	4.14206473528	0.79210401659	GZCGUPFRVQAUEE-OMMKOOBNSA-N	2.0	PPQRONHOSHZGFQ-LMVFSUKVSA-N	direct	637269052	12873.0	10.2365720064	0.01	8.28412947056	0.264034672197	2.01	0.0286191012643
55375923	637268073	5090.0	4.35654732351	0.752804438666	GZCGUPFRVQAUEE-OMMKOOBNSA-N	2.0	PPQRONHOSHZGFQ-LMVFSUKVSA-N	direct	637268073	12873.0	14.467245621	0.01	8.71309464703	0.250934812889	2.01	0.0286162267681
55375922	637268073	5090.0	4.35654732351	0.752804438666	GZCGUPFRVQAUEE-OMMKOOBNSA-N	2.0	PPQRONHOSHZGFQ-LMVFSUKVSA-N	direct	637268073	15486.0	15.0385789059	0.01	8.71309464703	0.250934812889	2.01	0.0286162267681
30063421	637265391	401.0	4.35556141053	0.752804438666	GZCGUPFRVQAUEE-OMMKOOBNSA-N	2.0	PPQRONHOSHZGFQ-UHFFFAOYSA-N	flat tautomer	637265391	4391.0	200.0	0.01	8.71112282106	0.250934812889	2.01	0.0286146076245
30063454	637265391	4605.0	4.35556141053	0.752804438666	GZCGUPFRVQAUEE-OMMKOOBNSA-N	2.0	PPQRONHOSHZGFQ-UHFFFAOYSA-N	flat tautomer	637265391	4391.0	200.0	0.01	8.71112282106	0.250934812889	2.01	0.0286146076245
54512507	637276408	4391.0	9.87614835903	0.461383255359	GZCGUPFRVQAUEE-OMMKOOBNSA-N	2.0	PPQRONHOSHZGFQ-UHFFFAOYSA-N	flat tautomer	637276408	4282.0	7.10513034325	0.01	14.2102606865	0.153794418453	2.01	0.0286130851005
54538227	637276636	4391.0	9.87614835903	0.461383255359	GZCGUPFRVQAUEE-OMMKOOBNSA-N	2.0	PPQRONHOSHZGFQ-UHFFFAOYSA-N	flat tautomer	637276636	4282.0	7.10513034325	0.01	14.2102606865	0.153794418453	2.01	0.0286130851005
54845333	637271828	205.0	5.25806092227	0.619265463499	GZCGUPFRVQAUEE-OMMKOOBNSA-N	2.0	PPQRONHOSHZGFQ-LMVFSUKVSA-N	direct	637271828	905.0	9.78251605579	0.01	10.5161218445	0.206421821166	2.01	0.0285648426035
54845334	637271828	205.0	5.25806092227	0.619265463499	GZCGUPFRVQAUEE-OMMKOOBNSA-N	2.0	PPQRONHOSHZGFQ-LMVFSUKVSA-N	direct	637271828	5227.0	9.78251605579	0.01	10.5161218445	0.206421821166	2.01	0.0285648426035
54845335	637271828	205.0	5.25806092227	0.619265463499	GZCGUPFRVQAUEE-OMMKOOBNSA-N	2.0	PPQRONHOSHZGFQ-LMVFSUKVSA-N	direct	637271828	12387.0	9.78251605579	0.01	10.5161218445	0.206421821166	2.01	0.0285648426035
54845336	637271828	205.0	5.25806092227	0.619265463499	GZCGUPFRVQAUEE-OMMKOOBNSA-N	2.0	PPQRONHOSHZGFQ-LMVFSUKVSA-N	direct	637271828	12553.0	9.78251605579	0.01	10.5161218445	0.206421821166	2.01	0.0285648426035
54845337	637271828	205.0	5.25806092227	0.619265463499	GZCGUPFRVQAUEE-OMMKOOBNSA-N	2.0	PPQRONHOSHZGFQ-LMVFSUKVSA-N	direct	637271828	12586.0	9.78251605579	0.01	10.5161218445	0.206421821166	2.01	0.0285648426035
55378042	637269052	5090.0	4.14206473528	0.785302017568	GZCGUPFRVQAUEE-OMMKOOBNSA-N	2.0	PPQRONHOSHZGFQ-LMVFSUKVSA-N	direct	637269052	12873.0	10.2365720064	0.01	8.28412947056	0.261767339189	2.01	0.0285574625386
55377255	637265262	5090.0	4.27245874297	0.759180192705	GZCGUPFRVQAUEE-OMMKOOBNSA-N	2.0	PPQRONHOSHZGFQ-LMVFSUKVSA-N	direct	637265262	16061.0	94.2628073573	0.01	8.54491748594	0.253060064235	2.01	0.0285372357821
55377261	637265262	5090.0	4.27245874297	0.758279828805	GZCGUPFRVQAUEE-OMMKOOBNSA-N	2.0	PPQRONHOSHZGFQ-LMVFSUKVSA-N	direct	637265262	16061.0	94.2628073573	0.01	8.54491748594	0.252759942935	2.01	0.0285287709499
55378058	637269052	5090.0	4.14206473528	0.781188289528	GZCGUPFRVQAUEE-OMMKOOBNSA-N	2.0	PPQRONHOSHZGFQ-LMVFSUKVSA-N	direct	637269052	12873.0	10.2365720064	0.01	8.28412947056	0.260396096509	2.01	0.0285199899763
54809464	637264804	3303.0	23.8894102897	0.135119224311	GZCGUPFRVQAUEE-OMMKOOBNSA-N	2.0	PPQRONHOSHZGFQ-LMVFSUKVSA-N	direct	637264804	5548.0	72.1817741064	0.01	47.7788205794	0.045039741437	2.01	0.0285027563344
55377263	637265262	5090.0	4.27245874297	0.752804438666	GZCGUPFRVQAUEE-OMMKOOBNSA-N	2.0	PPQRONHOSHZGFQ-LMVFSUKVSA-N	direct	637265262	16061.0	94.2628073573	0.01	8.54491748594	0.250934812889	2.01	0.0284771307404
20678757	637269013	2096.0	6.83863199777	0.468929134963	GZCGUPFRVQAUEE-OMMKOOBNSA-N	2.0	PPQRONHOSHZGFQ-UHFFFAOYSA-N	flat tautomer	637269013	2239.0	200.0	0.01	13.6772639955	0.156309711654	2.01	0.0284560968043
30211043	637265891	5090.0	23.6363880201	0.135119224311	GZCGUPFRVQAUEE-OMMKOOBNSA-N	2.0	PPQRONHOSHZGFQ-LMVFSUKVSA-N	direct	637265891	4341.0	200.0	0.01	47.2727760402	0.045039741437	2.01	0.0284269837007
43738598	637269186	5090.0	4.0	0.79210401659	GZCGUPFRVQAUEE-OMMKOOBNSA-N	2.0	PPQRONHOSHZGFQ-LMVFSUKVSA-N	direct	637269186	15486.0	13.4023048141	0.01	8.0	0.264034672197	2.01	0.0283704855501
43738599	637269186	5090.0	4.0	0.79210401659	GZCGUPFRVQAUEE-OMMKOOBNSA-N	2.0	PPQRONHOSHZGFQ-LMVFSUKVSA-N	direct	637269186	12873.0	13.1325325121	0.01	8.0	0.264034672197	2.01	0.0283704855501
54512547	637276408	4391.0	9.87614835903	0.445577390644	GZCGUPFRVQAUEE-OMMKOOBNSA-N	2.0	PPQRONHOSHZGFQ-UHFFFAOYSA-N	flat tautomer	637276408	4282.0	7.10513034325	0.01	14.2102606865	0.148525796881	2.01	0.0283648189447
54538267	637276636	4391.0	9.87614835903	0.445577390644	GZCGUPFRVQAUEE-OMMKOOBNSA-N	2.0	PPQRONHOSHZGFQ-UHFFFAOYSA-N	flat tautomer	637276636	4282.0	7.10513034325	0.01	14.2102606865	0.148525796881	2.01	0.0283648189447
55373846	637268102	5090.0	4.56383735296	0.692941211858	GZCGUPFRVQAUEE-OMMKOOBNSA-N	2.0	PPQRONHOSHZGFQ-LMVFSUKVSA-N	direct	637268102	2675.0	16.3829996589	0.01	9.12767470592	0.230980403953	2.01	0.0283571678845
55373847	637268102	5090.0	4.56383735296	0.692941211858	GZCGUPFRVQAUEE-OMMKOOBNSA-N	2.0	PPQRONHOSHZGFQ-LMVFSUKVSA-N	direct	637268102	15486.0	15.5391021572	0.01	9.12767470592	0.230980403953	2.01	0.0283571678845
55373848	637268102	5090.0	4.56383735296	0.692941211858	GZCGUPFRVQAUEE-OMMKOOBNSA-N	2.0	PPQRONHOSHZGFQ-LMVFSUKVSA-N	direct	637268102	12873.0	14.4436974992	0.01	9.12767470592	0.230980403953	2.01	0.0283571678845
54811462	637265823	6232.0	4.36251027049	0.724898341902	GZCGUPFRVQAUEE-OMMKOOBNSA-N	2.0	PPQRONHOSHZGFQ-LMVFSUKVSA-N	direct	637265823	11608.0	41.4225082002	0.01	8.72502054097	0.241632780634	2.01	0.0283569559872
55375950	637268073	5090.0	4.35654732351	0.724898341902	GZCGUPFRVQAUEE-OMMKOOBNSA-N	2.0	PPQRONHOSHZGFQ-LMVFSUKVSA-N	direct	637268073	15486.0	15.0385789059	0.01	8.71309464703	0.241632780634	2.01	0.0283472610091
55375951	637268073	5090.0	4.35654732351	0.724898341902	GZCGUPFRVQAUEE-OMMKOOBNSA-N	2.0	PPQRONHOSHZGFQ-LMVFSUKVSA-N	direct	637268073	12873.0	14.467245621	0.01	8.71309464703	0.241632780634	2.01	0.0283472610091
30063673	637265391	401.0	4.35556141053	0.724898341902	GZCGUPFRVQAUEE-OMMKOOBNSA-N	2.0	PPQRONHOSHZGFQ-UHFFFAOYSA-N	flat tautomer	637265391	4391.0	200.0	0.01	8.71112282106	0.241632780634	2.01	0.0283456570839
30063706	637265391	4605.0	4.35556141053	0.724898341902	GZCGUPFRVQAUEE-OMMKOOBNSA-N	2.0	PPQRONHOSHZGFQ-UHFFFAOYSA-N	flat tautomer	637265391	4391.0	200.0	0.01	8.71112282106	0.241632780634	2.01	0.0283456570839
20678766	637269013	2096.0	6.83863199777	0.461383255359	GZCGUPFRVQAUEE-OMMKOOBNSA-N	2.0	PPQRONHOSHZGFQ-UHFFFAOYSA-N	flat tautomer	637269013	2239.0	200.0	0.01	13.6772639955	0.153794418453	2.01	0.0283409225129
54834230	637268644	205.0	5.08460016479	0.619265463499	GZCGUPFRVQAUEE-OMMKOOBNSA-N	2.0	PPQRONHOSHZGFQ-LMVFSUKVSA-N	direct	637268644	12553.0	7.80966830183	0.01	10.1692003296	0.206421821166	2.01	0.0283262858693
54834231	637268644	205.0	5.08460016479	0.619265463499	GZCGUPFRVQAUEE-OMMKOOBNSA-N	2.0	PPQRONHOSHZGFQ-LMVFSUKVSA-N	direct	637268644	12586.0	7.80966830183	0.01	10.1692003296	0.206421821166	2.01	0.0283262858693
31303802	637270846	4387.0	6.49620931694	0.484390856875	GZCGUPFRVQAUEE-OMMKOOBNSA-N	2.0	PPQRONHOSHZGFQ-UHFFFAOYSA-N	flat tautomer	637270846	5968.0	8.68402965454	0.01	12.9924186339	0.161463618958	2.01	0.028321757748
55501375	637265117	4552.0	5.35753547976	0.587092328571	GZCGUPFRVQAUEE-OMMKOOBNSA-N	2.0	PPQRONHOSHZGFQ-WDCZJNDASA-N	direct	637265117	1397.0	7.97881070093	0.01	10.7150709595	0.195697442857	2.01	0.0283187501795
55501376	637265117	4552.0	5.35753547976	0.587092328571	GZCGUPFRVQAUEE-OMMKOOBNSA-N	2.0	PPQRONHOSHZGFQ-WDCZJNDASA-N	direct	637265117	3901.0	7.97881070093	0.01	10.7150709595	0.195697442857	2.01	0.0283187501795
55378038	637269052	5090.0	4.14206473528	0.759180192705	GZCGUPFRVQAUEE-OMMKOOBNSA-N	2.0	PPQRONHOSHZGFQ-LMVFSUKVSA-N	direct	637269052	12873.0	10.2365720064	0.01	8.28412947056	0.253060064235	2.01	0.0283169617793
43738614	637269186	5090.0	4.0	0.785302017568	GZCGUPFRVQAUEE-OMMKOOBNSA-N	2.0	PPQRONHOSHZGFQ-LMVFSUKVSA-N	direct	637269186	15486.0	13.4023048141	0.01	8.0	0.261767339189	2.01	0.0283093822835
43738615	637269186	5090.0	4.0	0.785302017568	GZCGUPFRVQAUEE-OMMKOOBNSA-N	2.0	PPQRONHOSHZGFQ-LMVFSUKVSA-N	direct	637269186	12873.0	13.1325325121	0.01	8.0	0.261767339189	2.01	0.0283093822835
55378044	637269052	5090.0	4.14206473528	0.758279828805	GZCGUPFRVQAUEE-OMMKOOBNSA-N	2.0	PPQRONHOSHZGFQ-LMVFSUKVSA-N	direct	637269052	12873.0	10.2365720064	0.01	8.28412947056	0.252759942935	2.01	0.0283085622857
54811420	637265823	6232.0	4.36251027049	0.719247591985	GZCGUPFRVQAUEE-OMMKOOBNSA-N	2.0	PPQRONHOSHZGFQ-LMVFSUKVSA-N	direct	637265823	11608.0	41.4225082002	0.01	8.72502054097	0.239749197328	2.01	0.0283015314509
53047839	637268557	4044.0	23.2175273758	0.135119224311	GZCGUPFRVQAUEE-OMMKOOBNSA-N	2.0	QDSLHWJDSQGPEE-WCTZXXKLSA-N	direct	637268557	15980.0	36.4353339357	0.01	46.4350547517	0.045039741437	2.01	0.0283001993238
53047840	637268557	4044.0	23.2175273758	0.135119224311	GZCGUPFRVQAUEE-OMMKOOBNSA-N	2.0	QDSLHWJDSQGPEE-WCTZXXKLSA-N	direct	637268557	1892.0	34.7055337738	0.01	46.4350547517	0.045039741437	2.01	0.0283001993238
53047841	637268557	4044.0	23.2175273758	0.135119224311	GZCGUPFRVQAUEE-OMMKOOBNSA-N	2.0	QDSLHWJDSQGPEE-WCTZXXKLSA-N	direct	637268557	5951.0	32.7033348097	0.01	46.4350547517	0.045039741437	2.01	0.0283001993238
55375927	637268073	5090.0	4.35654732351	0.719247591985	GZCGUPFRVQAUEE-OMMKOOBNSA-N	2.0	PPQRONHOSHZGFQ-LMVFSUKVSA-N	direct	637268073	12873.0	14.467245621	0.01	8.71309464703	0.239749197328	2.01	0.0282918554219
55375926	637268073	5090.0	4.35654732351	0.719247591985	GZCGUPFRVQAUEE-OMMKOOBNSA-N	2.0	PPQRONHOSHZGFQ-LMVFSUKVSA-N	direct	637268073	15486.0	15.0385789059	0.01	8.71309464703	0.239749197328	2.01	0.0282918554219
30063457	637265391	401.0	4.35556141053	0.719247591985	GZCGUPFRVQAUEE-OMMKOOBNSA-N	2.0	PPQRONHOSHZGFQ-UHFFFAOYSA-N	flat tautomer	637265391	4391.0	200.0	0.01	8.71112282106	0.239749197328	2.01	0.0282902546316
30063490	637265391	4605.0	4.35556141053	0.719247591985	GZCGUPFRVQAUEE-OMMKOOBNSA-N	2.0	PPQRONHOSHZGFQ-UHFFFAOYSA-N	flat tautomer	637265391	4391.0	200.0	0.01	8.71112282106	0.239749197328	2.01	0.0282902546316
43738742	637269186	5090.0	4.0	0.781188289528	GZCGUPFRVQAUEE-OMMKOOBNSA-N	2.0	PPQRONHOSHZGFQ-LMVFSUKVSA-N	direct	637269186	15486.0	13.4023048141	0.01	8.0	0.260396096509	2.01	0.0282722352473
43738743	637269186	5090.0	4.0	0.781188289528	GZCGUPFRVQAUEE-OMMKOOBNSA-N	2.0	PPQRONHOSHZGFQ-LMVFSUKVSA-N	direct	637269186	12873.0	13.1325325121	0.01	8.0	0.260396096509	2.01	0.0282722352473
55378046	637269052	5090.0	4.14206473528	0.752804438666	GZCGUPFRVQAUEE-OMMKOOBNSA-N	2.0	PPQRONHOSHZGFQ-LMVFSUKVSA-N	direct	637269052	12873.0	10.2365720064	0.01	8.28412947056	0.250934812889	2.01	0.028257320678
54823875	637265234	205.0	3.93181413825	0.79210401659	GZCGUPFRVQAUEE-OMMKOOBNSA-N	2.0	PPQRONHOSHZGFQ-LMVFSUKVSA-N	direct	637265234	12553.0	5.58335949266	0.01	7.86362827651	0.264034672197	2.01	0.0282488007778
54823876	637265234	205.0	3.93181413825	0.79210401659	GZCGUPFRVQAUEE-OMMKOOBNSA-N	2.0	PPQRONHOSHZGFQ-LMVFSUKVSA-N	direct	637265234	12586.0	5.58335949266	0.01	7.86362827651	0.264034672197	2.01	0.0282488007778
54823877	637265234	205.0	3.93181413825	0.79210401659	GZCGUPFRVQAUEE-OMMKOOBNSA-N	2.0	PPQRONHOSHZGFQ-LMVFSUKVSA-N	direct	637265234	1117.0	5.48678239993	0.01	7.86362827651	0.264034672197	2.01	0.0282488007778
54823878	637265234	205.0	3.93181413825	0.79210401659	GZCGUPFRVQAUEE-OMMKOOBNSA-N	2.0	PPQRONHOSHZGFQ-LMVFSUKVSA-N	direct	637265234	7847.0	5.48678239993	0.01	7.86362827651	0.264034672197	2.01	0.0282488007778
54823879	637265234	205.0	3.93181413825	0.79210401659	GZCGUPFRVQAUEE-OMMKOOBNSA-N	2.0	PPQRONHOSHZGFQ-LMVFSUKVSA-N	direct	637265234	8558.0	5.48678239993	0.01	7.86362827651	0.264034672197	2.01	0.0282488007778
30211086	637265891	1562.0	23.031050319	0.135119224311	GZCGUPFRVQAUEE-OMMKOOBNSA-N	2.0	PPQRONHOSHZGFQ-UHFFFAOYSA-N	flat tautomer	637265891	4341.0	200.0	0.01	46.062100638	0.045039741437	2.01	0.028243202432
55377277	637265262	5090.0	4.27245874297	0.724898341902	GZCGUPFRVQAUEE-OMMKOOBNSA-N	2.0	PPQRONHOSHZGFQ-LMVFSUKVSA-N	direct	637265262	16061.0	94.2628073573	0.01	8.54491748594	0.241632780634	2.01	0.0282094723539
54558256	637265212	4391.0	7.13548891894	0.619265463499	GZCGUPFRVQAUEE-OMMKOOBNSA-N	2.0	PPQRONHOSHZGFQ-UHFFFAOYSA-N	flat tautomer	637265212	4930.0	4.98716277529	0.01	9.97432555059	0.206421821166	2.01	0.0281895937907
54823899	637265234	205.0	3.93181413825	0.785302017568	GZCGUPFRVQAUEE-OMMKOOBNSA-N	2.0	PPQRONHOSHZGFQ-LMVFSUKVSA-N	direct	637265234	12553.0	5.58335949266	0.01	7.86362827651	0.261767339189	2.01	0.0281879595912
54823900	637265234	205.0	3.93181413825	0.785302017568	GZCGUPFRVQAUEE-OMMKOOBNSA-N	2.0	PPQRONHOSHZGFQ-LMVFSUKVSA-N	direct	637265234	12586.0	5.58335949266	0.01	7.86362827651	0.261767339189	2.01	0.0281879595912
54823901	637265234	205.0	3.93181413825	0.785302017568	GZCGUPFRVQAUEE-OMMKOOBNSA-N	2.0	PPQRONHOSHZGFQ-LMVFSUKVSA-N	direct	637265234	1117.0	5.48678239993	0.01	7.86362827651	0.261767339189	2.01	0.0281879595912
54823902	637265234	205.0	3.93181413825	0.785302017568	GZCGUPFRVQAUEE-OMMKOOBNSA-N	2.0	PPQRONHOSHZGFQ-LMVFSUKVSA-N	direct	637265234	7847.0	5.48678239993	0.01	7.86362827651	0.261767339189	2.01	0.0281879595912
54823903	637265234	205.0	3.93181413825	0.785302017568	GZCGUPFRVQAUEE-OMMKOOBNSA-N	2.0	PPQRONHOSHZGFQ-LMVFSUKVSA-N	direct	637265234	8558.0	5.48678239993	0.01	7.86362827651	0.261767339189	2.01	0.0281879595912
54845313	637271828	205.0	5.25806092227	0.587092328571	GZCGUPFRVQAUEE-OMMKOOBNSA-N	2.0	PPQRONHOSHZGFQ-LMVFSUKVSA-N	direct	637271828	905.0	9.78251605579	0.01	10.5161218445	0.195697442857	2.01	0.0281863747498
54845314	637271828	205.0	5.25806092227	0.587092328571	GZCGUPFRVQAUEE-OMMKOOBNSA-N	2.0	PPQRONHOSHZGFQ-LMVFSUKVSA-N	direct	637271828	5227.0	9.78251605579	0.01	10.5161218445	0.195697442857	2.01	0.0281863747498
54845315	637271828	205.0	5.25806092227	0.587092328571	GZCGUPFRVQAUEE-OMMKOOBNSA-N	2.0	PPQRONHOSHZGFQ-LMVFSUKVSA-N	direct	637271828	12387.0	9.78251605579	0.01	10.5161218445	0.195697442857	2.01	0.0281863747498
54845316	637271828	205.0	5.25806092227	0.587092328571	GZCGUPFRVQAUEE-OMMKOOBNSA-N	2.0	PPQRONHOSHZGFQ-LMVFSUKVSA-N	direct	637271828	12553.0	9.78251605579	0.01	10.5161218445	0.195697442857	2.01	0.0281863747498
54845317	637271828	205.0	5.25806092227	0.587092328571	GZCGUPFRVQAUEE-OMMKOOBNSA-N	2.0	PPQRONHOSHZGFQ-LMVFSUKVSA-N	direct	637271828	12586.0	9.78251605579	0.01	10.5161218445	0.195697442857	2.01	0.0281863747498
55373822	637268102	5090.0	4.56383735296	0.676096335138	GZCGUPFRVQAUEE-OMMKOOBNSA-N	2.0	PPQRONHOSHZGFQ-LMVFSUKVSA-N	direct	637268102	2675.0	16.3829996589	0.01	9.12767470592	0.225365445046	2.01	0.0281832388993
55373823	637268102	5090.0	4.56383735296	0.676096335138	GZCGUPFRVQAUEE-OMMKOOBNSA-N	2.0	PPQRONHOSHZGFQ-LMVFSUKVSA-N	direct	637268102	15486.0	15.5391021572	0.01	9.12767470592	0.225365445046	2.01	0.0281832388993
55373824	637268102	5090.0	4.56383735296	0.676096335138	GZCGUPFRVQAUEE-OMMKOOBNSA-N	2.0	PPQRONHOSHZGFQ-LMVFSUKVSA-N	direct	637268102	12873.0	14.4436974992	0.01	9.12767470592	0.225365445046	2.01	0.0281832388993
55501391	637265117	4552.0	5.35753547976	0.57572391778	GZCGUPFRVQAUEE-OMMKOOBNSA-N	2.0	PPQRONHOSHZGFQ-WDCZJNDASA-N	direct	637265117	1397.0	7.97881070093	0.01	10.7150709595	0.191907972593	2.01	0.0281806527779
55501392	637265117	4552.0	5.35753547976	0.57572391778	GZCGUPFRVQAUEE-OMMKOOBNSA-N	2.0	PPQRONHOSHZGFQ-WDCZJNDASA-N	direct	637265117	3901.0	7.97881070093	0.01	10.7150709595	0.191907972593	2.01	0.0281806527779
55373858	637268102	5090.0	4.56383735296	0.674868010415	GZCGUPFRVQAUEE-OMMKOOBNSA-N	2.0	PPQRONHOSHZGFQ-LMVFSUKVSA-N	direct	637268102	2675.0	16.3829996589	0.01	9.12767470592	0.224956003472	2.01	0.0281704294158
55373859	637268102	5090.0	4.56383735296	0.674868010415	GZCGUPFRVQAUEE-OMMKOOBNSA-N	2.0	PPQRONHOSHZGFQ-LMVFSUKVSA-N	direct	637268102	15486.0	15.5391021572	0.01	9.12767470592	0.224956003472	2.01	0.0281704294158
55373860	637268102	5090.0	4.56383735296	0.674868010415	GZCGUPFRVQAUEE-OMMKOOBNSA-N	2.0	PPQRONHOSHZGFQ-LMVFSUKVSA-N	direct	637268102	12873.0	14.4436974992	0.01	9.12767470592	0.224956003472	2.01	0.0281704294158
55377265	637265262	5090.0	4.27245874297	0.719247591985	GZCGUPFRVQAUEE-OMMKOOBNSA-N	2.0	PPQRONHOSHZGFQ-LMVFSUKVSA-N	direct	637265262	16061.0	94.2628073573	0.01	8.54491748594	0.239749197328	2.01	0.0281543360788
54824091	637265234	205.0	3.93181413825	0.781188289528	GZCGUPFRVQAUEE-OMMKOOBNSA-N	2.0	PPQRONHOSHZGFQ-LMVFSUKVSA-N	direct	637265234	12553.0	5.58335949266	0.01	7.86362827651	0.260396096509	2.01	0.0281509718836
54824092	637265234	205.0	3.93181413825	0.781188289528	GZCGUPFRVQAUEE-OMMKOOBNSA-N	2.0	PPQRONHOSHZGFQ-LMVFSUKVSA-N	direct	637265234	12586.0	5.58335949266	0.01	7.86362827651	0.260396096509	2.01	0.0281509718836
54824093	637265234	205.0	3.93181413825	0.781188289528	GZCGUPFRVQAUEE-OMMKOOBNSA-N	2.0	PPQRONHOSHZGFQ-LMVFSUKVSA-N	direct	637265234	1117.0	5.48678239993	0.01	7.86362827651	0.260396096509	2.01	0.0281509718836
54824094	637265234	205.0	3.93181413825	0.781188289528	GZCGUPFRVQAUEE-OMMKOOBNSA-N	2.0	PPQRONHOSHZGFQ-LMVFSUKVSA-N	direct	637265234	7847.0	5.48678239993	0.01	7.86362827651	0.260396096509	2.01	0.0281509718836
54824095	637265234	205.0	3.93181413825	0.781188289528	GZCGUPFRVQAUEE-OMMKOOBNSA-N	2.0	PPQRONHOSHZGFQ-LMVFSUKVSA-N	direct	637265234	8558.0	5.48678239993	0.01	7.86362827651	0.260396096509	2.01	0.0281509718836
55486895	637269045	4552.0	3.86327943284	0.79210401659	GZCGUPFRVQAUEE-OMMKOOBNSA-N	2.0	PPQRONHOSHZGFQ-WDCZJNDASA-N	direct	637269045	1397.0	200.0	0.01	7.72655886569	0.264034672197	2.01	0.0281248879777
55486896	637269045	4552.0	3.86327943284	0.79210401659	GZCGUPFRVQAUEE-OMMKOOBNSA-N	2.0	PPQRONHOSHZGFQ-WDCZJNDASA-N	direct	637269045	3901.0	200.0	0.01	7.72655886569	0.264034672197	2.01	0.0281248879777
55501387	637265117	4552.0	5.35753547976	0.569263592662	GZCGUPFRVQAUEE-OMMKOOBNSA-N	2.0	PPQRONHOSHZGFQ-WDCZJNDASA-N	direct	637265117	1397.0	7.97881070093	0.01	10.7150709595	0.189754530887	2.01	0.0281012625912
55501388	637265117	4552.0	5.35753547976	0.569263592662	GZCGUPFRVQAUEE-OMMKOOBNSA-N	2.0	PPQRONHOSHZGFQ-WDCZJNDASA-N	direct	637265117	3901.0	7.97881070093	0.01	10.7150709595	0.189754530887	2.01	0.0281012625912
20678775	637269013	2096.0	6.83863199777	0.445577390644	GZCGUPFRVQAUEE-OMMKOOBNSA-N	2.0	PPQRONHOSHZGFQ-UHFFFAOYSA-N	flat tautomer	637269013	2239.0	200.0	0.01	13.6772639955	0.148525796881	2.01	0.0280950178207
31307066	637270846	4387.0	6.49620931694	0.468929134963	GZCGUPFRVQAUEE-OMMKOOBNSA-N	2.0	PPQRONHOSHZGFQ-UHFFFAOYSA-N	flat tautomer	637270846	5968.0	8.68402965454	0.01	12.9924186339	0.156309711654	2.01	0.0280929938172
43738582	637269186	5090.0	4.0	0.759180192705	GZCGUPFRVQAUEE-OMMKOOBNSA-N	2.0	PPQRONHOSHZGFQ-LMVFSUKVSA-N	direct	637269186	15486.0	13.4023048141	0.01	8.0	0.253060064235	2.01	0.0280709707676
43738583	637269186	5090.0	4.0	0.759180192705	GZCGUPFRVQAUEE-OMMKOOBNSA-N	2.0	PPQRONHOSHZGFQ-LMVFSUKVSA-N	direct	637269186	12873.0	13.1325325121	0.01	8.0	0.253060064235	2.01	0.0280709707676
55486901	637269045	4552.0	3.86327943284	0.785302017568	GZCGUPFRVQAUEE-OMMKOOBNSA-N	2.0	PPQRONHOSHZGFQ-WDCZJNDASA-N	direct	637269045	1397.0	200.0	0.01	7.72655886569	0.261767339189	2.01	0.0280643136698
55486902	637269045	4552.0	3.86327943284	0.785302017568	GZCGUPFRVQAUEE-OMMKOOBNSA-N	2.0	PPQRONHOSHZGFQ-WDCZJNDASA-N	direct	637269045	3901.0	200.0	0.01	7.72655886569	0.261767339189	2.01	0.0280643136698
43738630	637269186	5090.0	4.0	0.758279828805	GZCGUPFRVQAUEE-OMMKOOBNSA-N	2.0	PPQRONHOSHZGFQ-LMVFSUKVSA-N	direct	637269186	15486.0	13.4023048141	0.01	8.0	0.252759942935	2.01	0.0280626442408
43738631	637269186	5090.0	4.0	0.758279828805	GZCGUPFRVQAUEE-OMMKOOBNSA-N	2.0	PPQRONHOSHZGFQ-LMVFSUKVSA-N	direct	637269186	12873.0	13.1325325121	0.01	8.0	0.252759942935	2.01	0.0280626442408
54512587	637276408	4391.0	9.87614835903	0.426624580258	GZCGUPFRVQAUEE-OMMKOOBNSA-N	2.0	PPQRONHOSHZGFQ-UHFFFAOYSA-N	flat tautomer	637276408	4282.0	7.10513034325	0.01	14.2102606865	0.142208193419	2.01	0.0280582575792
54538307	637276636	4391.0	9.87614835903	0.426624580258	GZCGUPFRVQAUEE-OMMKOOBNSA-N	2.0	PPQRONHOSHZGFQ-UHFFFAOYSA-N	flat tautomer	637276636	4282.0	7.10513034325	0.01	14.2102606865	0.142208193419	2.01	0.0280582575792
1988060	637270538	5090.0	4.8894102897	0.619265463499	GZCGUPFRVQAUEE-OMMKOOBNSA-N	2.0	PPQRONHOSHZGFQ-LMVFSUKVSA-N	direct	637270538	1892.0	87.2168113089	0.01	9.7788205794	0.206421821166	2.01	0.028050431893
54845393	637271828	205.0	5.25806092227	0.57572391778	GZCGUPFRVQAUEE-OMMKOOBNSA-N	2.0	PPQRONHOSHZGFQ-LMVFSUKVSA-N	direct	637271828	905.0	9.78251605579	0.01	10.5161218445	0.191907972593	2.01	0.0280489228817
54845394	637271828	205.0	5.25806092227	0.57572391778	GZCGUPFRVQAUEE-OMMKOOBNSA-N	2.0	PPQRONHOSHZGFQ-LMVFSUKVSA-N	direct	637271828	5227.0	9.78251605579	0.01	10.5161218445	0.191907972593	2.01	0.0280489228817
54845395	637271828	205.0	5.25806092227	0.57572391778	GZCGUPFRVQAUEE-OMMKOOBNSA-N	2.0	PPQRONHOSHZGFQ-LMVFSUKVSA-N	direct	637271828	12387.0	9.78251605579	0.01	10.5161218445	0.191907972593	2.01	0.0280489228817
54845396	637271828	205.0	5.25806092227	0.57572391778	GZCGUPFRVQAUEE-OMMKOOBNSA-N	2.0	PPQRONHOSHZGFQ-LMVFSUKVSA-N	direct	637271828	12553.0	9.78251605579	0.01	10.5161218445	0.191907972593	2.01	0.0280489228817
54845397	637271828	205.0	5.25806092227	0.57572391778	GZCGUPFRVQAUEE-OMMKOOBNSA-N	2.0	PPQRONHOSHZGFQ-LMVFSUKVSA-N	direct	637271828	12586.0	9.78251605579	0.01	10.5161218445	0.191907972593	2.01	0.0280489228817
54811469	637265823	6232.0	4.36251027049	0.692941211858	GZCGUPFRVQAUEE-OMMKOOBNSA-N	2.0	PPQRONHOSHZGFQ-LMVFSUKVSA-N	direct	637265823	11608.0	41.4225082002	0.01	8.72502054097	0.230980403953	2.01	0.0280391232962
55375955	637268073	5090.0	4.35654732351	0.692941211858	GZCGUPFRVQAUEE-OMMKOOBNSA-N	2.0	PPQRONHOSHZGFQ-LMVFSUKVSA-N	direct	637268073	12873.0	14.467245621	0.01	8.71309464703	0.230980403953	2.01	0.0280295369821
55375954	637268073	5090.0	4.35654732351	0.692941211858	GZCGUPFRVQAUEE-OMMKOOBNSA-N	2.0	PPQRONHOSHZGFQ-LMVFSUKVSA-N	direct	637268073	15486.0	15.0385789059	0.01	8.71309464703	0.230980403953	2.01	0.0280295369821
30063709	637265391	401.0	4.35556141053	0.692941211858	GZCGUPFRVQAUEE-OMMKOOBNSA-N	2.0	PPQRONHOSHZGFQ-UHFFFAOYSA-N	flat tautomer	637265391	4391.0	200.0	0.01	8.71112282106	0.230980403953	2.01	0.0280279510342
30063742	637265391	4605.0	4.35556141053	0.692941211858	GZCGUPFRVQAUEE-OMMKOOBNSA-N	2.0	PPQRONHOSHZGFQ-UHFFFAOYSA-N	flat tautomer	637265391	4391.0	200.0	0.01	8.71112282106	0.230980403953	2.01	0.0280279510342
55486949	637269045	4552.0	3.86327943284	0.781188289528	GZCGUPFRVQAUEE-OMMKOOBNSA-N	2.0	PPQRONHOSHZGFQ-WDCZJNDASA-N	direct	637269045	1397.0	200.0	0.01	7.72655886569	0.260396096509	2.01	0.028027488208
55486950	637269045	4552.0	3.86327943284	0.781188289528	GZCGUPFRVQAUEE-OMMKOOBNSA-N	2.0	PPQRONHOSHZGFQ-WDCZJNDASA-N	direct	637269045	3901.0	200.0	0.01	7.72655886569	0.260396096509	2.01	0.028027488208
43738646	637269186	5090.0	4.0	0.752804438666	GZCGUPFRVQAUEE-OMMKOOBNSA-N	2.0	PPQRONHOSHZGFQ-LMVFSUKVSA-N	direct	637269186	15486.0	13.4023048141	0.01	8.0	0.250934812889	2.01	0.0280118477718
43738647	637269186	5090.0	4.0	0.752804438666	GZCGUPFRVQAUEE-OMMKOOBNSA-N	2.0	PPQRONHOSHZGFQ-LMVFSUKVSA-N	direct	637269186	12873.0	13.1325325121	0.01	8.0	0.250934812889	2.01	0.0280118477718
54512667	637276408	4391.0	9.87614835903	0.42367537554	GZCGUPFRVQAUEE-OMMKOOBNSA-N	2.0	PPQRONHOSHZGFQ-UHFFFAOYSA-N	flat tautomer	637276408	4282.0	7.10513034325	0.01	14.2102606865	0.14122512518	2.01	0.0280096405206
54538387	637276636	4391.0	9.87614835903	0.42367537554	GZCGUPFRVQAUEE-OMMKOOBNSA-N	2.0	PPQRONHOSHZGFQ-UHFFFAOYSA-N	flat tautomer	637276636	4282.0	7.10513034325	0.01	14.2102606865	0.14122512518	2.01	0.0280096405206
55378060	637269052	5090.0	4.14206473528	0.724898341902	GZCGUPFRVQAUEE-OMMKOOBNSA-N	2.0	PPQRONHOSHZGFQ-LMVFSUKVSA-N	direct	637269052	12873.0	10.2365720064	0.01	8.28412947056	0.241632780634	2.01	0.0279917283005
31307258	637270846	4387.0	6.49620931694	0.461383255359	GZCGUPFRVQAUEE-OMMKOOBNSA-N	2.0	PPQRONHOSHZGFQ-UHFFFAOYSA-N	flat tautomer	637270846	5968.0	8.68402965454	0.01	12.9924186339	0.153794418453	2.01	0.0279792891626
54845373	637271828	205.0	5.25806092227	0.569263592662	GZCGUPFRVQAUEE-OMMKOOBNSA-N	2.0	PPQRONHOSHZGFQ-LMVFSUKVSA-N	direct	637271828	905.0	9.78251605579	0.01	10.5161218445	0.189754530887	2.01	0.0279699038028
54845374	637271828	205.0	5.25806092227	0.569263592662	GZCGUPFRVQAUEE-OMMKOOBNSA-N	2.0	PPQRONHOSHZGFQ-LMVFSUKVSA-N	direct	637271828	5227.0	9.78251605579	0.01	10.5161218445	0.189754530887	2.01	0.0279699038028
54845375	637271828	205.0	5.25806092227	0.569263592662	GZCGUPFRVQAUEE-OMMKOOBNSA-N	2.0	PPQRONHOSHZGFQ-LMVFSUKVSA-N	direct	637271828	12387.0	9.78251605579	0.01	10.5161218445	0.189754530887	2.01	0.0279699038028
54845376	637271828	205.0	5.25806092227	0.569263592662	GZCGUPFRVQAUEE-OMMKOOBNSA-N	2.0	PPQRONHOSHZGFQ-LMVFSUKVSA-N	direct	637271828	12553.0	9.78251605579	0.01	10.5161218445	0.189754530887	2.01	0.0279699038028
54845377	637271828	205.0	5.25806092227	0.569263592662	GZCGUPFRVQAUEE-OMMKOOBNSA-N	2.0	PPQRONHOSHZGFQ-LMVFSUKVSA-N	direct	637271828	12586.0	9.78251605579	0.01	10.5161218445	0.189754530887	2.01	0.0279699038028
42258397	637266361	4044.0	29.632644079	0.100991942756	GZCGUPFRVQAUEE-OMMKOOBNSA-N	2.0	QDSLHWJDSQGPEE-WCTZXXKLSA-N	direct	637266361	1892.0	200.0	0.01	59.2652881579	0.0336639809187	2.01	0.0279685853148
54834166	637268644	205.0	5.08460016479	0.587092328571	GZCGUPFRVQAUEE-OMMKOOBNSA-N	2.0	PPQRONHOSHZGFQ-LMVFSUKVSA-N	direct	637268644	12553.0	7.80966830183	0.01	10.1692003296	0.195697442857	2.01	0.0279509787561
54834167	637268644	205.0	5.08460016479	0.587092328571	GZCGUPFRVQAUEE-OMMKOOBNSA-N	2.0	PPQRONHOSHZGFQ-LMVFSUKVSA-N	direct	637268644	12586.0	7.80966830183	0.01	10.1692003296	0.195697442857	2.01	0.0279509787561
54823851	637265234	205.0	3.93181413825	0.759180192705	GZCGUPFRVQAUEE-OMMKOOBNSA-N	2.0	PPQRONHOSHZGFQ-LMVFSUKVSA-N	direct	637265234	12553.0	5.58335949266	0.01	7.86362827651	0.253060064235	2.01	0.0279505706538
54823852	637265234	205.0	3.93181413825	0.759180192705	GZCGUPFRVQAUEE-OMMKOOBNSA-N	2.0	PPQRONHOSHZGFQ-LMVFSUKVSA-N	direct	637265234	12586.0	5.58335949266	0.01	7.86362827651	0.253060064235	2.01	0.0279505706538
54823853	637265234	205.0	3.93181413825	0.759180192705	GZCGUPFRVQAUEE-OMMKOOBNSA-N	2.0	PPQRONHOSHZGFQ-LMVFSUKVSA-N	direct	637265234	1117.0	5.48678239993	0.01	7.86362827651	0.253060064235	2.01	0.0279505706538
54823854	637265234	205.0	3.93181413825	0.759180192705	GZCGUPFRVQAUEE-OMMKOOBNSA-N	2.0	PPQRONHOSHZGFQ-LMVFSUKVSA-N	direct	637265234	7847.0	5.48678239993	0.01	7.86362827651	0.253060064235	2.01	0.0279505706538
54823855	637265234	205.0	3.93181413825	0.759180192705	GZCGUPFRVQAUEE-OMMKOOBNSA-N	2.0	PPQRONHOSHZGFQ-LMVFSUKVSA-N	direct	637265234	8558.0	5.48678239993	0.01	7.86362827651	0.253060064235	2.01	0.0279505706538
54849787	637269611	205.0	6.16115090926	0.484390856875	GZCGUPFRVQAUEE-OMMKOOBNSA-N	2.0	PPQRONHOSHZGFQ-LMVFSUKVSA-N	direct	637269611	5227.0	14.1378686207	0.01	12.3223018185	0.161463618958	2.01	0.0279492824623
54823923	637265234	205.0	3.93181413825	0.758279828805	GZCGUPFRVQAUEE-OMMKOOBNSA-N	2.0	PPQRONHOSHZGFQ-LMVFSUKVSA-N	direct	637265234	12553.0	5.58335949266	0.01	7.86362827651	0.252759942935	2.01	0.0279422798406
54823924	637265234	205.0	3.93181413825	0.758279828805	GZCGUPFRVQAUEE-OMMKOOBNSA-N	2.0	PPQRONHOSHZGFQ-LMVFSUKVSA-N	direct	637265234	12586.0	5.58335949266	0.01	7.86362827651	0.252759942935	2.01	0.0279422798406
54823925	637265234	205.0	3.93181413825	0.758279828805	GZCGUPFRVQAUEE-OMMKOOBNSA-N	2.0	PPQRONHOSHZGFQ-LMVFSUKVSA-N	direct	637265234	1117.0	5.48678239993	0.01	7.86362827651	0.252759942935	2.01	0.0279422798406
54823926	637265234	205.0	3.93181413825	0.758279828805	GZCGUPFRVQAUEE-OMMKOOBNSA-N	2.0	PPQRONHOSHZGFQ-LMVFSUKVSA-N	direct	637265234	7847.0	5.48678239993	0.01	7.86362827651	0.252759942935	2.01	0.0279422798406
54823927	637265234	205.0	3.93181413825	0.758279828805	GZCGUPFRVQAUEE-OMMKOOBNSA-N	2.0	PPQRONHOSHZGFQ-LMVFSUKVSA-N	direct	637265234	8558.0	5.48678239993	0.01	7.86362827651	0.252759942935	2.01	0.0279422798406
55378048	637269052	5090.0	4.14206473528	0.719247591985	GZCGUPFRVQAUEE-OMMKOOBNSA-N	2.0	PPQRONHOSHZGFQ-LMVFSUKVSA-N	direct	637269052	12873.0	10.2365720064	0.01	8.28412947056	0.239749197328	2.01	0.0279370176128
22517832	637266637	13641.0	3.73992861201	0.79210401659	GZCGUPFRVQAUEE-OMMKOOBNSA-N	2.0	PPQRONHOSHZGFQ-UHFFFAOYSA-N	flat tautomer	637266637	147.0	41.585026652	0.01	7.47985722403	0.264034672197	2.01	0.0278976485578
22517833	637266637	13641.0	3.73992861201	0.79210401659	GZCGUPFRVQAUEE-OMMKOOBNSA-N	2.0	PPQRONHOSHZGFQ-UHFFFAOYSA-N	flat tautomer	637266637	1096.0	41.585026652	0.01	7.47985722403	0.264034672197	2.01	0.0278976485578
22517834	637266637	13641.0	3.73992861201	0.79210401659	GZCGUPFRVQAUEE-OMMKOOBNSA-N	2.0	PPQRONHOSHZGFQ-UHFFFAOYSA-N	flat tautomer	637266637	1445.0	41.585026652	0.01	7.47985722403	0.264034672197	2.01	0.0278976485578
22517835	637266637	13641.0	3.73992861201	0.79210401659	GZCGUPFRVQAUEE-OMMKOOBNSA-N	2.0	PPQRONHOSHZGFQ-UHFFFAOYSA-N	flat tautomer	637266637	44.0	40.7328282716	0.01	7.47985722403	0.264034672197	2.01	0.0278976485578
22517836	637266637	13641.0	3.73992861201	0.79210401659	GZCGUPFRVQAUEE-OMMKOOBNSA-N	2.0	PPQRONHOSHZGFQ-UHFFFAOYSA-N	flat tautomer	637266637	1847.0	40.7328282716	0.01	7.47985722403	0.264034672197	2.01	0.0278976485578
22517837	637266637	13641.0	3.73992861201	0.79210401659	GZCGUPFRVQAUEE-OMMKOOBNSA-N	2.0	PPQRONHOSHZGFQ-UHFFFAOYSA-N	flat tautomer	637266637	4116.0	40.7328282716	0.01	7.47985722403	0.264034672197	2.01	0.0278976485578
22517838	637266637	13641.0	3.73992861201	0.79210401659	GZCGUPFRVQAUEE-OMMKOOBNSA-N	2.0	PPQRONHOSHZGFQ-UHFFFAOYSA-N	flat tautomer	637266637	5039.0	40.7328282716	0.01	7.47985722403	0.264034672197	2.01	0.0278976485578
22517842	637266637	13641.0	3.73992861201	0.79210401659	GZCGUPFRVQAUEE-OMMKOOBNSA-N	2.0	PPQRONHOSHZGFQ-UHFFFAOYSA-N	flat tautomer	637266637	15699.0	40.5833594927	0.01	7.47985722403	0.264034672197	2.01	0.0278976485578
55377279	637265262	5090.0	4.27245874297	0.692941211858	GZCGUPFRVQAUEE-OMMKOOBNSA-N	2.0	PPQRONHOSHZGFQ-LMVFSUKVSA-N	direct	637265262	16061.0	94.2628073573	0.01	8.54491748594	0.230980403953	2.01	0.0278932927007
54823947	637265234	205.0	3.93181413825	0.752804438666	GZCGUPFRVQAUEE-OMMKOOBNSA-N	2.0	PPQRONHOSHZGFQ-LMVFSUKVSA-N	direct	637265234	12553.0	5.58335949266	0.01	7.86362827651	0.250934812889	2.01	0.0278917012444
54823948	637265234	205.0	3.93181413825	0.752804438666	GZCGUPFRVQAUEE-OMMKOOBNSA-N	2.0	PPQRONHOSHZGFQ-LMVFSUKVSA-N	direct	637265234	12586.0	5.58335949266	0.01	7.86362827651	0.250934812889	2.01	0.0278917012444
54823949	637265234	205.0	3.93181413825	0.752804438666	GZCGUPFRVQAUEE-OMMKOOBNSA-N	2.0	PPQRONHOSHZGFQ-LMVFSUKVSA-N	direct	637265234	1117.0	5.48678239993	0.01	7.86362827651	0.250934812889	2.01	0.0278917012444
54823950	637265234	205.0	3.93181413825	0.752804438666	GZCGUPFRVQAUEE-OMMKOOBNSA-N	2.0	PPQRONHOSHZGFQ-LMVFSUKVSA-N	direct	637265234	7847.0	5.48678239993	0.01	7.86362827651	0.250934812889	2.01	0.0278917012444
54823951	637265234	205.0	3.93181413825	0.752804438666	GZCGUPFRVQAUEE-OMMKOOBNSA-N	2.0	PPQRONHOSHZGFQ-LMVFSUKVSA-N	direct	637265234	8558.0	5.48678239993	0.01	7.86362827651	0.250934812889	2.01	0.0278917012444
54811441	637265823	6232.0	4.36251027049	0.676096335138	GZCGUPFRVQAUEE-OMMKOOBNSA-N	2.0	PPQRONHOSHZGFQ-LMVFSUKVSA-N	direct	637265823	11608.0	41.4225082002	0.01	8.72502054097	0.225365445046	2.01	0.0278671450408
55545594	637265298	4044.0	21.801342913	0.135119224311	GZCGUPFRVQAUEE-OMMKOOBNSA-N	2.0	QDSLHWJDSQGPEE-WCTZXXKLSA-N	direct	637265298	15980.0	40.7825160558	0.01	43.6026858261	0.045039741437	2.01	0.0278584092653
55375939	637268073	5090.0	4.35654732351	0.676096335138	GZCGUPFRVQAUEE-OMMKOOBNSA-N	2.0	PPQRONHOSHZGFQ-LMVFSUKVSA-N	direct	637268073	12873.0	14.467245621	0.01	8.71309464703	0.225365445046	2.01	0.0278576175245
55375938	637268073	5090.0	4.35654732351	0.676096335138	GZCGUPFRVQAUEE-OMMKOOBNSA-N	2.0	PPQRONHOSHZGFQ-LMVFSUKVSA-N	direct	637268073	15486.0	15.0385789059	0.01	8.71309464703	0.225365445046	2.01	0.0278576175245
30063565	637265391	401.0	4.35556141053	0.676096335138	GZCGUPFRVQAUEE-OMMKOOBNSA-N	2.0	PPQRONHOSHZGFQ-UHFFFAOYSA-N	flat tautomer	637265391	4391.0	200.0	0.01	8.71112282106	0.225365445046	2.01	0.027856041304
30063598	637265391	4605.0	4.35556141053	0.676096335138	GZCGUPFRVQAUEE-OMMKOOBNSA-N	2.0	PPQRONHOSHZGFQ-UHFFFAOYSA-N	flat tautomer	637265391	4391.0	200.0	0.01	8.71112282106	0.225365445046	2.01	0.027856041304
54811483	637265823	6232.0	4.36251027049	0.674868010415	GZCGUPFRVQAUEE-OMMKOOBNSA-N	2.0	PPQRONHOSHZGFQ-LMVFSUKVSA-N	direct	637265823	11608.0	41.4225082002	0.01	8.72502054097	0.224956003472	2.01	0.0278544792242
55375963	637268073	5090.0	4.35654732351	0.674868010415	GZCGUPFRVQAUEE-OMMKOOBNSA-N	2.0	PPQRONHOSHZGFQ-LMVFSUKVSA-N	direct	637268073	12873.0	14.467245621	0.01	8.71309464703	0.224956003472	2.01	0.0278449560383
55375962	637268073	5090.0	4.35654732351	0.674868010415	GZCGUPFRVQAUEE-OMMKOOBNSA-N	2.0	PPQRONHOSHZGFQ-LMVFSUKVSA-N	direct	637268073	15486.0	15.0385789059	0.01	8.71309464703	0.224956003472	2.01	0.0278449560383
30063781	637265391	401.0	4.35556141053	0.674868010415	GZCGUPFRVQAUEE-OMMKOOBNSA-N	2.0	PPQRONHOSHZGFQ-UHFFFAOYSA-N	flat tautomer	637265391	4391.0	200.0	0.01	8.71112282106	0.224956003472	2.01	0.0278433805341
30063814	637265391	4605.0	4.35556141053	0.674868010415	GZCGUPFRVQAUEE-OMMKOOBNSA-N	2.0	PPQRONHOSHZGFQ-UHFFFAOYSA-N	flat tautomer	637265391	4391.0	200.0	0.01	8.71112282106	0.224956003472	2.01	0.0278433805341
2020984	637267727	5090.0	6.06398920428	0.484390856875	GZCGUPFRVQAUEE-OMMKOOBNSA-N	2.0	PPQRONHOSHZGFQ-LMVFSUKVSA-N	direct	637267727	943.0	38.0	0.01	12.1279784086	0.161463618958	2.01	0.0278384343119
22517858	637266637	13641.0	3.73992861201	0.785302017568	GZCGUPFRVQAUEE-OMMKOOBNSA-N	2.0	PPQRONHOSHZGFQ-UHFFFAOYSA-N	flat tautomer	637266637	147.0	41.585026652	0.01	7.47985722403	0.261767339189	2.01	0.0278375636695
22517859	637266637	13641.0	3.73992861201	0.785302017568	GZCGUPFRVQAUEE-OMMKOOBNSA-N	2.0	PPQRONHOSHZGFQ-UHFFFAOYSA-N	flat tautomer	637266637	1096.0	41.585026652	0.01	7.47985722403	0.261767339189	2.01	0.0278375636695
22517860	637266637	13641.0	3.73992861201	0.785302017568	GZCGUPFRVQAUEE-OMMKOOBNSA-N	2.0	PPQRONHOSHZGFQ-UHFFFAOYSA-N	flat tautomer	637266637	1445.0	41.585026652	0.01	7.47985722403	0.261767339189	2.01	0.0278375636695
22517861	637266637	13641.0	3.73992861201	0.785302017568	GZCGUPFRVQAUEE-OMMKOOBNSA-N	2.0	PPQRONHOSHZGFQ-UHFFFAOYSA-N	flat tautomer	637266637	44.0	40.7328282716	0.01	7.47985722403	0.261767339189	2.01	0.0278375636695
22517862	637266637	13641.0	3.73992861201	0.785302017568	GZCGUPFRVQAUEE-OMMKOOBNSA-N	2.0	PPQRONHOSHZGFQ-UHFFFAOYSA-N	flat tautomer	637266637	1847.0	40.7328282716	0.01	7.47985722403	0.261767339189	2.01	0.0278375636695
22517863	637266637	13641.0	3.73992861201	0.785302017568	GZCGUPFRVQAUEE-OMMKOOBNSA-N	2.0	PPQRONHOSHZGFQ-UHFFFAOYSA-N	flat tautomer	637266637	4116.0	40.7328282716	0.01	7.47985722403	0.261767339189	2.01	0.0278375636695
22517864	637266637	13641.0	3.73992861201	0.785302017568	GZCGUPFRVQAUEE-OMMKOOBNSA-N	2.0	PPQRONHOSHZGFQ-UHFFFAOYSA-N	flat tautomer	637266637	5039.0	40.7328282716	0.01	7.47985722403	0.261767339189	2.01	0.0278375636695
22517868	637266637	13641.0	3.73992861201	0.785302017568	GZCGUPFRVQAUEE-OMMKOOBNSA-N	2.0	PPQRONHOSHZGFQ-UHFFFAOYSA-N	flat tautomer	637266637	15699.0	40.5833594927	0.01	7.47985722403	0.261767339189	2.01	0.0278375636695
1988589	637270538	3932.0	29.0644927342	0.100991942756	GZCGUPFRVQAUEE-OMMKOOBNSA-N	2.0	QDSLHWJDSQGPEE-WCTZXXKLSA-N	direct	637270538	1892.0	87.2168113089	0.01	58.1289854684	0.0336639809187	2.01	0.0278335489755
55486889	637269045	4552.0	3.86327943284	0.759180192705	GZCGUPFRVQAUEE-OMMKOOBNSA-N	2.0	PPQRONHOSHZGFQ-WDCZJNDASA-N	direct	637269045	1397.0	200.0	0.01	7.72655886569	0.253060064235	2.01	0.0278279660342
55486890	637269045	4552.0	3.86327943284	0.759180192705	GZCGUPFRVQAUEE-OMMKOOBNSA-N	2.0	PPQRONHOSHZGFQ-WDCZJNDASA-N	direct	637269045	3901.0	200.0	0.01	7.72655886569	0.253060064235	2.01	0.0278279660342
55486907	637269045	4552.0	3.86327943284	0.758279828805	GZCGUPFRVQAUEE-OMMKOOBNSA-N	2.0	PPQRONHOSHZGFQ-WDCZJNDASA-N	direct	637269045	1397.0	200.0	0.01	7.72655886569	0.252759942935	2.01	0.0278197115885
55486908	637269045	4552.0	3.86327943284	0.758279828805	GZCGUPFRVQAUEE-OMMKOOBNSA-N	2.0	PPQRONHOSHZGFQ-WDCZJNDASA-N	direct	637269045	3901.0	200.0	0.01	7.72655886569	0.252759942935	2.01	0.0278197115885
54558252	637265212	4391.0	7.13548891894	0.587092328571	GZCGUPFRVQAUEE-OMMKOOBNSA-N	2.0	PPQRONHOSHZGFQ-UHFFFAOYSA-N	flat tautomer	637265212	4930.0	4.98716277529	0.01	9.97432555059	0.195697442857	2.01	0.0278160977695
54834422	637268644	205.0	5.08460016479	0.57572391778	GZCGUPFRVQAUEE-OMMKOOBNSA-N	2.0	PPQRONHOSHZGFQ-LMVFSUKVSA-N	direct	637268644	12553.0	7.80966830183	0.01	10.1692003296	0.191907972593	2.01	0.027814674805
54834423	637268644	205.0	5.08460016479	0.57572391778	GZCGUPFRVQAUEE-OMMKOOBNSA-N	2.0	PPQRONHOSHZGFQ-LMVFSUKVSA-N	direct	637268644	12586.0	7.80966830183	0.01	10.1692003296	0.191907972593	2.01	0.027814674805
55475712	637268580	4552.0	6.03479829897	0.484390856875	GZCGUPFRVQAUEE-OMMKOOBNSA-N	2.0	PPQRONHOSHZGFQ-WDCZJNDASA-N	direct	637268580	1892.0	26.2494916051	0.01	12.0695965979	0.161463618958	2.01	0.0278048714151
22518066	637266637	13641.0	3.73992861201	0.781188289528	GZCGUPFRVQAUEE-OMMKOOBNSA-N	2.0	PPQRONHOSHZGFQ-UHFFFAOYSA-N	flat tautomer	637266637	147.0	41.585026652	0.01	7.47985722403	0.260396096509	2.01	0.0278010357448
22518067	637266637	13641.0	3.73992861201	0.781188289528	GZCGUPFRVQAUEE-OMMKOOBNSA-N	2.0	PPQRONHOSHZGFQ-UHFFFAOYSA-N	flat tautomer	637266637	1096.0	41.585026652	0.01	7.47985722403	0.260396096509	2.01	0.0278010357448
22518068	637266637	13641.0	3.73992861201	0.781188289528	GZCGUPFRVQAUEE-OMMKOOBNSA-N	2.0	PPQRONHOSHZGFQ-UHFFFAOYSA-N	flat tautomer	637266637	1445.0	41.585026652	0.01	7.47985722403	0.260396096509	2.01	0.0278010357448
22518069	637266637	13641.0	3.73992861201	0.781188289528	GZCGUPFRVQAUEE-OMMKOOBNSA-N	2.0	PPQRONHOSHZGFQ-UHFFFAOYSA-N	flat tautomer	637266637	44.0	40.7328282716	0.01	7.47985722403	0.260396096509	2.01	0.0278010357448
22518070	637266637	13641.0	3.73992861201	0.781188289528	GZCGUPFRVQAUEE-OMMKOOBNSA-N	2.0	PPQRONHOSHZGFQ-UHFFFAOYSA-N	flat tautomer	637266637	1847.0	40.7328282716	0.01	7.47985722403	0.260396096509	2.01	0.0278010357448
22518071	637266637	13641.0	3.73992861201	0.781188289528	GZCGUPFRVQAUEE-OMMKOOBNSA-N	2.0	PPQRONHOSHZGFQ-UHFFFAOYSA-N	flat tautomer	637266637	4116.0	40.7328282716	0.01	7.47985722403	0.260396096509	2.01	0.0278010357448
22518072	637266637	13641.0	3.73992861201	0.781188289528	GZCGUPFRVQAUEE-OMMKOOBNSA-N	2.0	PPQRONHOSHZGFQ-UHFFFAOYSA-N	flat tautomer	637266637	5039.0	40.7328282716	0.01	7.47985722403	0.260396096509	2.01	0.0278010357448
22518076	637266637	13641.0	3.73992861201	0.781188289528	GZCGUPFRVQAUEE-OMMKOOBNSA-N	2.0	PPQRONHOSHZGFQ-UHFFFAOYSA-N	flat tautomer	637266637	15699.0	40.5833594927	0.01	7.47985722403	0.260396096509	2.01	0.0278010357448
20678784	637269013	2096.0	6.83863199777	0.426624580258	GZCGUPFRVQAUEE-OMMKOOBNSA-N	2.0	PPQRONHOSHZGFQ-UHFFFAOYSA-N	flat tautomer	637269013	2239.0	200.0	0.01	13.6772639955	0.142208193419	2.01	0.0277913724125
24643561	637267385	3155.0	28.8356471442	0.100991942756	GZCGUPFRVQAUEE-OMMKOOBNSA-N	2.0	PPQRONHOSHZGFQ-LMVFSUKVSA-N	direct	637267385	5614.0	200.0	0.01	57.6712942884	0.0336639809187	2.01	0.0277785980861
55486913	637269045	4552.0	3.86327943284	0.752804438666	GZCGUPFRVQAUEE-OMMKOOBNSA-N	2.0	PPQRONHOSHZGFQ-WDCZJNDASA-N	direct	637269045	1397.0	200.0	0.01	7.72655886569	0.250934812889	2.01	0.0277693548543
55486914	637269045	4552.0	3.86327943284	0.752804438666	GZCGUPFRVQAUEE-OMMKOOBNSA-N	2.0	PPQRONHOSHZGFQ-WDCZJNDASA-N	direct	637269045	3901.0	200.0	0.01	7.72655886569	0.250934812889	2.01	0.0277693548543
55732700	637264945	2096.0	3.66756154008	0.79210401659	GZCGUPFRVQAUEE-OMMKOOBNSA-N	2.0	PPQRONHOSHZGFQ-UHFFFAOYSA-N	flat tautomer	637264945	3078.0	25.4522252946	0.01	7.33512308017	0.264034672197	2.01	0.0277617042485
55732701	637264945	2096.0	3.66756154008	0.79210401659	GZCGUPFRVQAUEE-OMMKOOBNSA-N	2.0	PPQRONHOSHZGFQ-UHFFFAOYSA-N	flat tautomer	637264945	5088.0	25.4522252946	0.01	7.33512308017	0.264034672197	2.01	0.0277617042485
43738758	637269186	5090.0	4.0	0.724898341902	GZCGUPFRVQAUEE-OMMKOOBNSA-N	2.0	PPQRONHOSHZGFQ-LMVFSUKVSA-N	direct	637269186	15486.0	13.4023048141	0.01	8.0	0.241632780634	2.01	0.0277485626099
43738759	637269186	5090.0	4.0	0.724898341902	GZCGUPFRVQAUEE-OMMKOOBNSA-N	2.0	PPQRONHOSHZGFQ-LMVFSUKVSA-N	direct	637269186	12873.0	13.1325325121	0.01	8.0	0.241632780634	2.01	0.0277485626099
20678802	637269013	2096.0	6.83863199777	0.42367537554	GZCGUPFRVQAUEE-OMMKOOBNSA-N	2.0	PPQRONHOSHZGFQ-UHFFFAOYSA-N	flat tautomer	637269013	2239.0	200.0	0.01	13.6772639955	0.14122512518	2.01	0.0277432177907
31307450	637270846	4387.0	6.49620931694	0.445577390644	GZCGUPFRVQAUEE-OMMKOOBNSA-N	2.0	PPQRONHOSHZGFQ-UHFFFAOYSA-N	flat tautomer	637270846	5968.0	8.68402965454	0.01	12.9924186339	0.148525796881	2.01	0.0277365222419
54834358	637268644	205.0	5.08460016479	0.569263592662	GZCGUPFRVQAUEE-OMMKOOBNSA-N	2.0	PPQRONHOSHZGFQ-LMVFSUKVSA-N	direct	637268644	12553.0	7.80966830183	0.01	10.1692003296	0.189754530887	2.01	0.0277363156469
54834359	637268644	205.0	5.08460016479	0.569263592662	GZCGUPFRVQAUEE-OMMKOOBNSA-N	2.0	PPQRONHOSHZGFQ-LMVFSUKVSA-N	direct	637268644	12586.0	7.80966830183	0.01	10.1692003296	0.189754530887	2.01	0.0277363156469
54849923	637269611	205.0	6.16115090926	0.468929134963	GZCGUPFRVQAUEE-OMMKOOBNSA-N	2.0	PPQRONHOSHZGFQ-LMVFSUKVSA-N	direct	637269611	5227.0	14.1378686207	0.01	12.3223018185	0.156309711654	2.01	0.0277235271339
55377271	637265262	5090.0	4.27245874297	0.676096335138	GZCGUPFRVQAUEE-OMMKOOBNSA-N	2.0	PPQRONHOSHZGFQ-LMVFSUKVSA-N	direct	637265262	16061.0	94.2628073573	0.01	8.54491748594	0.225365445046	2.01	0.0277222088988
55377283	637265262	5090.0	4.27245874297	0.674868010415	GZCGUPFRVQAUEE-OMMKOOBNSA-N	2.0	PPQRONHOSHZGFQ-LMVFSUKVSA-N	direct	637265262	16061.0	94.2628073573	0.01	8.54491748594	0.224956003472	2.01	0.0277096089567
53960523	637270377	401.0	3.63827216398	0.79210401659	GZCGUPFRVQAUEE-OMMKOOBNSA-N	2.0	PPQRONHOSHZGFQ-UHFFFAOYSA-N	flat tautomer	637270377	5941.0	55.7121982701	0.01	7.27654432796	0.264034672197	2.01	0.0277061108036
53960559	637270377	4605.0	3.63827216398	0.79210401659	GZCGUPFRVQAUEE-OMMKOOBNSA-N	2.0	PPQRONHOSHZGFQ-UHFFFAOYSA-N	flat tautomer	637270377	5941.0	55.7121982701	0.01	7.27654432796	0.264034672197	2.01	0.0277061108036
54819500	637276450	3303.0	1.16115090926	0.100991942756	GZCGUPFRVQAUEE-OMMKOOBNSA-N	2.0	PPQRONHOSHZGFQ-LMVFSUKVSA-N	direct	637276450	3303.0	0.142667503569	2.0	0.285335007137	0.0336639809187	2.01	0.0277055427896
11455303	637268543	2505.0	0.0555173278498	0.135119224311	GZCGUPFRVQAUEE-OMMKOOBNSA-N	1.0	VFRROHXSMXFLSN-KVTDHHQDSA-N	flat tautomer	637268543	102.0	82.4907974777	0.01	0.1110346557	0.0675596121555	2.01	0.0277029135982
11455304	637268543	2505.0	0.0555173278498	0.135119224311	GZCGUPFRVQAUEE-OMMKOOBNSA-N	1.0	VFRROHXSMXFLSN-KVTDHHQDSA-N	flat tautomer	637268543	2084.0	82.4907974777	0.01	0.1110346557	0.0675596121555	2.01	0.0277029135982
11455305	637268543	2505.0	0.0555173278498	0.135119224311	GZCGUPFRVQAUEE-OMMKOOBNSA-N	1.0	VFRROHXSMXFLSN-KVTDHHQDSA-N	flat tautomer	637268543	2256.0	82.4907974777	0.01	0.1110346557	0.0675596121555	2.01	0.0277029135982
11455306	637268543	2505.0	0.0555173278498	0.135119224311	GZCGUPFRVQAUEE-OMMKOOBNSA-N	1.0	VFRROHXSMXFLSN-KVTDHHQDSA-N	flat tautomer	637268543	3144.0	82.4907974777	0.01	0.1110346557	0.0675596121555	2.01	0.0277029135982
11455307	637268543	2505.0	0.0555173278498	0.135119224311	GZCGUPFRVQAUEE-OMMKOOBNSA-N	1.0	VFRROHXSMXFLSN-KVTDHHQDSA-N	flat tautomer	637268543	5960.0	82.4907974777	0.01	0.1110346557	0.0675596121555	2.01	0.0277029135982
11455313	637268543	2505.0	0.0555173278498	0.135119224311	GZCGUPFRVQAUEE-OMMKOOBNSA-N	1.0	VFRROHXSMXFLSN-KVTDHHQDSA-N	flat tautomer	637268543	7821.0	79.7189666328	0.01	0.1110346557	0.0675596121555	2.01	0.0277029135982
11455314	637268543	2505.0	0.0555173278498	0.135119224311	GZCGUPFRVQAUEE-OMMKOOBNSA-N	1.0	VFRROHXSMXFLSN-KVTDHHQDSA-N	flat tautomer	637268543	9235.0	79.7189666328	0.01	0.1110346557	0.0675596121555	2.01	0.0277029135982
11455315	637268543	2505.0	0.0555173278498	0.135119224311	GZCGUPFRVQAUEE-OMMKOOBNSA-N	1.0	VFRROHXSMXFLSN-KVTDHHQDSA-N	flat tautomer	637268543	11520.0	79.7189666328	0.01	0.1110346557	0.0675596121555	2.01	0.0277029135982
11455316	637268543	2505.0	0.0555173278498	0.135119224311	GZCGUPFRVQAUEE-OMMKOOBNSA-N	1.0	VFRROHXSMXFLSN-KVTDHHQDSA-N	flat tautomer	637268543	14021.0	79.7189666328	0.01	0.1110346557	0.0675596121555	2.01	0.0277029135982
11455317	637268543	2505.0	0.0555173278498	0.135119224311	GZCGUPFRVQAUEE-OMMKOOBNSA-N	1.0	VFRROHXSMXFLSN-KVTDHHQDSA-N	flat tautomer	637268543	16203.0	79.7189666328	0.01	0.1110346557	0.0675596121555	2.01	0.0277029135982
11455328	637268543	2505.0	0.0555173278498	0.135119224311	GZCGUPFRVQAUEE-OMMKOOBNSA-N	1.0	VFRROHXSMXFLSN-KVTDHHQDSA-N	flat tautomer	637268543	416.0	77.9788107009	0.01	0.1110346557	0.0675596121555	2.01	0.0277029135982
11455329	637268543	2505.0	0.0555173278498	0.135119224311	GZCGUPFRVQAUEE-OMMKOOBNSA-N	1.0	VFRROHXSMXFLSN-KVTDHHQDSA-N	flat tautomer	637268543	3713.0	77.9788107009	0.01	0.1110346557	0.0675596121555	2.01	0.0277029135982
55732702	637264945	2096.0	3.66756154008	0.785302017568	GZCGUPFRVQAUEE-OMMKOOBNSA-N	2.0	PPQRONHOSHZGFQ-UHFFFAOYSA-N	flat tautomer	637264945	3078.0	25.4522252946	0.01	7.33512308017	0.261767339189	2.01	0.0277019121518
55732703	637264945	2096.0	3.66756154008	0.785302017568	GZCGUPFRVQAUEE-OMMKOOBNSA-N	2.0	PPQRONHOSHZGFQ-UHFFFAOYSA-N	flat tautomer	637264945	5088.0	25.4522252946	0.01	7.33512308017	0.261767339189	2.01	0.0277019121518
43738662	637269186	5090.0	4.0	0.719247591985	GZCGUPFRVQAUEE-OMMKOOBNSA-N	2.0	PPQRONHOSHZGFQ-LMVFSUKVSA-N	direct	637269186	15486.0	13.4023048141	0.01	8.0	0.239749197328	2.01	0.027694327197
43738663	637269186	5090.0	4.0	0.719247591985	GZCGUPFRVQAUEE-OMMKOOBNSA-N	2.0	PPQRONHOSHZGFQ-LMVFSUKVSA-N	direct	637269186	12873.0	13.1325325121	0.01	8.0	0.239749197328	2.01	0.027694327197
54558268	637265212	4391.0	7.13548891894	0.57572391778	GZCGUPFRVQAUEE-OMMKOOBNSA-N	2.0	PPQRONHOSHZGFQ-UHFFFAOYSA-N	flat tautomer	637265212	4930.0	4.98716277529	0.01	9.97432555059	0.191907972593	2.01	0.0276804515704
1987964	637270538	5090.0	4.8894102897	0.587092328571	GZCGUPFRVQAUEE-OMMKOOBNSA-N	2.0	PPQRONHOSHZGFQ-LMVFSUKVSA-N	direct	637270538	1892.0	87.2168113089	0.01	9.7788205794	0.195697442857	2.01	0.0276787796874
55378062	637269052	5090.0	4.14206473528	0.692941211858	GZCGUPFRVQAUEE-OMMKOOBNSA-N	2.0	PPQRONHOSHZGFQ-LMVFSUKVSA-N	direct	637269052	12873.0	10.2365720064	0.01	8.28412947056	0.230980403953	2.01	0.0276779891835
55370569	637266242	3303.0	0.337242168318	0.100991942756	GZCGUPFRVQAUEE-OMMKOOBNSA-N	2.0	PPQRONHOSHZGFQ-LMVFSUKVSA-N	direct	637266242	2675.0	0.283996656365	1.0	0.56799331273	0.0336639809187	2.01	0.0276729975944
55732718	637264945	2096.0	3.66756154008	0.781188289528	GZCGUPFRVQAUEE-OMMKOOBNSA-N	2.0	PPQRONHOSHZGFQ-UHFFFAOYSA-N	flat tautomer	637264945	3078.0	25.4522252946	0.01	7.33512308017	0.260396096509	2.01	0.0276655622265
55732719	637264945	2096.0	3.66756154008	0.781188289528	GZCGUPFRVQAUEE-OMMKOOBNSA-N	2.0	PPQRONHOSHZGFQ-UHFFFAOYSA-N	flat tautomer	637264945	5088.0	25.4522252946	0.01	7.33512308017	0.260396096509	2.01	0.0276655622265
53960595	637270377	401.0	3.63827216398	0.785302017568	GZCGUPFRVQAUEE-OMMKOOBNSA-N	2.0	PPQRONHOSHZGFQ-UHFFFAOYSA-N	flat tautomer	637270377	5941.0	55.7121982701	0.01	7.27654432796	0.261767339189	2.01	0.0276464384419
53960631	637270377	4605.0	3.63827216398	0.785302017568	GZCGUPFRVQAUEE-OMMKOOBNSA-N	2.0	PPQRONHOSHZGFQ-UHFFFAOYSA-N	flat tautomer	637270377	5941.0	55.7121982701	0.01	7.27654432796	0.261767339189	2.01	0.0276464384419
54824115	637265234	205.0	3.93181413825	0.724898341902	GZCGUPFRVQAUEE-OMMKOOBNSA-N	2.0	PPQRONHOSHZGFQ-LMVFSUKVSA-N	direct	637265234	12553.0	5.58335949266	0.01	7.86362827651	0.241632780634	2.01	0.0276295453475
54824116	637265234	205.0	3.93181413825	0.724898341902	GZCGUPFRVQAUEE-OMMKOOBNSA-N	2.0	PPQRONHOSHZGFQ-LMVFSUKVSA-N	direct	637265234	12586.0	5.58335949266	0.01	7.86362827651	0.241632780634	2.01	0.0276295453475
54824117	637265234	205.0	3.93181413825	0.724898341902	GZCGUPFRVQAUEE-OMMKOOBNSA-N	2.0	PPQRONHOSHZGFQ-LMVFSUKVSA-N	direct	637265234	1117.0	5.48678239993	0.01	7.86362827651	0.241632780634	2.01	0.0276295453475
54824118	637265234	205.0	3.93181413825	0.724898341902	GZCGUPFRVQAUEE-OMMKOOBNSA-N	2.0	PPQRONHOSHZGFQ-LMVFSUKVSA-N	direct	637265234	7847.0	5.48678239993	0.01	7.86362827651	0.241632780634	2.01	0.0276295453475
54824119	637265234	205.0	3.93181413825	0.724898341902	GZCGUPFRVQAUEE-OMMKOOBNSA-N	2.0	PPQRONHOSHZGFQ-LMVFSUKVSA-N	direct	637265234	8558.0	5.48678239993	0.01	7.86362827651	0.241632780634	2.01	0.0276295453475
2021018	637267727	5090.0	6.06398920428	0.468929134963	GZCGUPFRVQAUEE-OMMKOOBNSA-N	2.0	PPQRONHOSHZGFQ-LMVFSUKVSA-N	direct	637267727	943.0	38.0	0.01	12.1279784086	0.156309711654	2.01	0.0276135743397
54849931	637269611	205.0	6.16115090926	0.461383255359	GZCGUPFRVQAUEE-OMMKOOBNSA-N	2.0	PPQRONHOSHZGFQ-LMVFSUKVSA-N	direct	637269611	5227.0	14.1378686207	0.01	12.3223018185	0.153794418453	2.01	0.0276113178729
53961171	637270377	401.0	3.63827216398	0.781188289528	GZCGUPFRVQAUEE-OMMKOOBNSA-N	2.0	PPQRONHOSHZGFQ-UHFFFAOYSA-N	flat tautomer	637270377	5941.0	55.7121982701	0.01	7.27654432796	0.260396096509	2.01	0.0276101613081
53961207	637270377	4605.0	3.63827216398	0.781188289528	GZCGUPFRVQAUEE-OMMKOOBNSA-N	2.0	PPQRONHOSHZGFQ-UHFFFAOYSA-N	flat tautomer	637270377	5941.0	55.7121982701	0.01	7.27654432796	0.260396096509	2.01	0.0276101613081
22517806	637266637	13641.0	3.73992861201	0.759180192705	GZCGUPFRVQAUEE-OMMKOOBNSA-N	2.0	PPQRONHOSHZGFQ-UHFFFAOYSA-N	flat tautomer	637266637	147.0	41.585026652	0.01	7.47985722403	0.253060064235	2.01	0.0276031256415
22517807	637266637	13641.0	3.73992861201	0.759180192705	GZCGUPFRVQAUEE-OMMKOOBNSA-N	2.0	PPQRONHOSHZGFQ-UHFFFAOYSA-N	flat tautomer	637266637	1096.0	41.585026652	0.01	7.47985722403	0.253060064235	2.01	0.0276031256415
22517808	637266637	13641.0	3.73992861201	0.759180192705	GZCGUPFRVQAUEE-OMMKOOBNSA-N	2.0	PPQRONHOSHZGFQ-UHFFFAOYSA-N	flat tautomer	637266637	1445.0	41.585026652	0.01	7.47985722403	0.253060064235	2.01	0.0276031256415
22517809	637266637	13641.0	3.73992861201	0.759180192705	GZCGUPFRVQAUEE-OMMKOOBNSA-N	2.0	PPQRONHOSHZGFQ-UHFFFAOYSA-N	flat tautomer	637266637	44.0	40.7328282716	0.01	7.47985722403	0.253060064235	2.01	0.0276031256415
22517810	637266637	13641.0	3.73992861201	0.759180192705	GZCGUPFRVQAUEE-OMMKOOBNSA-N	2.0	PPQRONHOSHZGFQ-UHFFFAOYSA-N	flat tautomer	637266637	1847.0	40.7328282716	0.01	7.47985722403	0.253060064235	2.01	0.0276031256415
22517811	637266637	13641.0	3.73992861201	0.759180192705	GZCGUPFRVQAUEE-OMMKOOBNSA-N	2.0	PPQRONHOSHZGFQ-UHFFFAOYSA-N	flat tautomer	637266637	4116.0	40.7328282716	0.01	7.47985722403	0.253060064235	2.01	0.0276031256415
22517812	637266637	13641.0	3.73992861201	0.759180192705	GZCGUPFRVQAUEE-OMMKOOBNSA-N	2.0	PPQRONHOSHZGFQ-UHFFFAOYSA-N	flat tautomer	637266637	5039.0	40.7328282716	0.01	7.47985722403	0.253060064235	2.01	0.0276031256415
22517816	637266637	13641.0	3.73992861201	0.759180192705	GZCGUPFRVQAUEE-OMMKOOBNSA-N	2.0	PPQRONHOSHZGFQ-UHFFFAOYSA-N	flat tautomer	637266637	15699.0	40.5833594927	0.01	7.47985722403	0.253060064235	2.01	0.0276031256415
54558264	637265212	4391.0	7.13548891894	0.569263592662	GZCGUPFRVQAUEE-OMMKOOBNSA-N	2.0	PPQRONHOSHZGFQ-UHFFFAOYSA-N	flat tautomer	637265212	4930.0	4.98716277529	0.01	9.97432555059	0.189754530887	2.01	0.0276024705443
22517884	637266637	13641.0	3.73992861201	0.758279828805	GZCGUPFRVQAUEE-OMMKOOBNSA-N	2.0	PPQRONHOSHZGFQ-UHFFFAOYSA-N	flat tautomer	637266637	147.0	41.585026652	0.01	7.47985722403	0.252759942935	2.01	0.0275949378889
22517885	637266637	13641.0	3.73992861201	0.758279828805	GZCGUPFRVQAUEE-OMMKOOBNSA-N	2.0	PPQRONHOSHZGFQ-UHFFFAOYSA-N	flat tautomer	637266637	1096.0	41.585026652	0.01	7.47985722403	0.252759942935	2.01	0.0275949378889
22517886	637266637	13641.0	3.73992861201	0.758279828805	GZCGUPFRVQAUEE-OMMKOOBNSA-N	2.0	PPQRONHOSHZGFQ-UHFFFAOYSA-N	flat tautomer	637266637	1445.0	41.585026652	0.01	7.47985722403	0.252759942935	2.01	0.0275949378889
22517887	637266637	13641.0	3.73992861201	0.758279828805	GZCGUPFRVQAUEE-OMMKOOBNSA-N	2.0	PPQRONHOSHZGFQ-UHFFFAOYSA-N	flat tautomer	637266637	44.0	40.7328282716	0.01	7.47985722403	0.252759942935	2.01	0.0275949378889
22517888	637266637	13641.0	3.73992861201	0.758279828805	GZCGUPFRVQAUEE-OMMKOOBNSA-N	2.0	PPQRONHOSHZGFQ-UHFFFAOYSA-N	flat tautomer	637266637	1847.0	40.7328282716	0.01	7.47985722403	0.252759942935	2.01	0.0275949378889
22517889	637266637	13641.0	3.73992861201	0.758279828805	GZCGUPFRVQAUEE-OMMKOOBNSA-N	2.0	PPQRONHOSHZGFQ-UHFFFAOYSA-N	flat tautomer	637266637	4116.0	40.7328282716	0.01	7.47985722403	0.252759942935	2.01	0.0275949378889
22517890	637266637	13641.0	3.73992861201	0.758279828805	GZCGUPFRVQAUEE-OMMKOOBNSA-N	2.0	PPQRONHOSHZGFQ-UHFFFAOYSA-N	flat tautomer	637266637	5039.0	40.7328282716	0.01	7.47985722403	0.252759942935	2.01	0.0275949378889
22517894	637266637	13641.0	3.73992861201	0.758279828805	GZCGUPFRVQAUEE-OMMKOOBNSA-N	2.0	PPQRONHOSHZGFQ-UHFFFAOYSA-N	flat tautomer	637266637	15699.0	40.5833594927	0.01	7.47985722403	0.252759942935	2.01	0.0275949378889
55476307	637268580	4552.0	6.03479829897	0.468929134963	GZCGUPFRVQAUEE-OMMKOOBNSA-N	2.0	PPQRONHOSHZGFQ-WDCZJNDASA-N	direct	637268580	1892.0	26.2494916051	0.01	12.0695965979	0.156309711654	2.01	0.0275802825412
54823971	637265234	205.0	3.93181413825	0.719247591985	GZCGUPFRVQAUEE-OMMKOOBNSA-N	2.0	PPQRONHOSHZGFQ-LMVFSUKVSA-N	direct	637265234	12553.0	5.58335949266	0.01	7.86362827651	0.239749197328	2.01	0.0275755425575
54823972	637265234	205.0	3.93181413825	0.719247591985	GZCGUPFRVQAUEE-OMMKOOBNSA-N	2.0	PPQRONHOSHZGFQ-LMVFSUKVSA-N	direct	637265234	12586.0	5.58335949266	0.01	7.86362827651	0.239749197328	2.01	0.0275755425575
54823973	637265234	205.0	3.93181413825	0.719247591985	GZCGUPFRVQAUEE-OMMKOOBNSA-N	2.0	PPQRONHOSHZGFQ-LMVFSUKVSA-N	direct	637265234	1117.0	5.48678239993	0.01	7.86362827651	0.239749197328	2.01	0.0275755425575
54823974	637265234	205.0	3.93181413825	0.719247591985	GZCGUPFRVQAUEE-OMMKOOBNSA-N	2.0	PPQRONHOSHZGFQ-LMVFSUKVSA-N	direct	637265234	7847.0	5.48678239993	0.01	7.86362827651	0.239749197328	2.01	0.0275755425575
54823975	637265234	205.0	3.93181413825	0.719247591985	GZCGUPFRVQAUEE-OMMKOOBNSA-N	2.0	PPQRONHOSHZGFQ-LMVFSUKVSA-N	direct	637265234	8558.0	5.48678239993	0.01	7.86362827651	0.239749197328	2.01	0.0275755425575
55373828	637268102	5090.0	4.56383735296	0.619265463499	GZCGUPFRVQAUEE-OMMKOOBNSA-N	2.0	PPQRONHOSHZGFQ-LMVFSUKVSA-N	direct	637268102	2675.0	16.3829996589	0.01	9.12767470592	0.206421821166	2.01	0.0275713462045
55373829	637268102	5090.0	4.56383735296	0.619265463499	GZCGUPFRVQAUEE-OMMKOOBNSA-N	2.0	PPQRONHOSHZGFQ-LMVFSUKVSA-N	direct	637268102	15486.0	15.5391021572	0.01	9.12767470592	0.206421821166	2.01	0.0275713462045
55373830	637268102	5090.0	4.56383735296	0.619265463499	GZCGUPFRVQAUEE-OMMKOOBNSA-N	2.0	PPQRONHOSHZGFQ-LMVFSUKVSA-N	direct	637268102	12873.0	14.4436974992	0.01	9.12767470592	0.206421821166	2.01	0.0275713462045
22517910	637266637	13641.0	3.73992861201	0.752804438666	GZCGUPFRVQAUEE-OMMKOOBNSA-N	2.0	PPQRONHOSHZGFQ-UHFFFAOYSA-N	flat tautomer	637266637	147.0	41.585026652	0.01	7.47985722403	0.250934812889	2.01	0.0275449880198
22517911	637266637	13641.0	3.73992861201	0.752804438666	GZCGUPFRVQAUEE-OMMKOOBNSA-N	2.0	PPQRONHOSHZGFQ-UHFFFAOYSA-N	flat tautomer	637266637	1096.0	41.585026652	0.01	7.47985722403	0.250934812889	2.01	0.0275449880198
22517912	637266637	13641.0	3.73992861201	0.752804438666	GZCGUPFRVQAUEE-OMMKOOBNSA-N	2.0	PPQRONHOSHZGFQ-UHFFFAOYSA-N	flat tautomer	637266637	1445.0	41.585026652	0.01	7.47985722403	0.250934812889	2.01	0.0275449880198
22517913	637266637	13641.0	3.73992861201	0.752804438666	GZCGUPFRVQAUEE-OMMKOOBNSA-N	2.0	PPQRONHOSHZGFQ-UHFFFAOYSA-N	flat tautomer	637266637	44.0	40.7328282716	0.01	7.47985722403	0.250934812889	2.01	0.0275449880198
22517914	637266637	13641.0	3.73992861201	0.752804438666	GZCGUPFRVQAUEE-OMMKOOBNSA-N	2.0	PPQRONHOSHZGFQ-UHFFFAOYSA-N	flat tautomer	637266637	1847.0	40.7328282716	0.01	7.47985722403	0.250934812889	2.01	0.0275449880198
22517915	637266637	13641.0	3.73992861201	0.752804438666	GZCGUPFRVQAUEE-OMMKOOBNSA-N	2.0	PPQRONHOSHZGFQ-UHFFFAOYSA-N	flat tautomer	637266637	4116.0	40.7328282716	0.01	7.47985722403	0.250934812889	2.01	0.0275449880198
22517916	637266637	13641.0	3.73992861201	0.752804438666	GZCGUPFRVQAUEE-OMMKOOBNSA-N	2.0	PPQRONHOSHZGFQ-UHFFFAOYSA-N	flat tautomer	637266637	5039.0	40.7328282716	0.01	7.47985722403	0.250934812889	2.01	0.0275449880198
22517920	637266637	13641.0	3.73992861201	0.752804438666	GZCGUPFRVQAUEE-OMMKOOBNSA-N	2.0	PPQRONHOSHZGFQ-UHFFFAOYSA-N	flat tautomer	637266637	15699.0	40.5833594927	0.01	7.47985722403	0.250934812889	2.01	0.0275449880198
1988348	637270538	5090.0	4.8894102897	0.57572391778	GZCGUPFRVQAUEE-OMMKOOBNSA-N	2.0	PPQRONHOSHZGFQ-LMVFSUKVSA-N	direct	637270538	1892.0	87.2168113089	0.01	9.7788205794	0.191907972593	2.01	0.0275438031249
54811373	637265823	205.0	5.79860287568	0.484390856875	GZCGUPFRVQAUEE-OMMKOOBNSA-N	2.0	PPQRONHOSHZGFQ-LMVFSUKVSA-N	direct	637265823	11608.0	41.4225082002	0.01	11.5972057514	0.161463618958	2.01	0.0275287215415
55486955	637269045	4552.0	3.86327943284	0.724898341902	GZCGUPFRVQAUEE-OMMKOOBNSA-N	2.0	PPQRONHOSHZGFQ-WDCZJNDASA-N	direct	637269045	1397.0	200.0	0.01	7.72655886569	0.241632780634	2.01	0.027508348899
55486956	637269045	4552.0	3.86327943284	0.724898341902	GZCGUPFRVQAUEE-OMMKOOBNSA-N	2.0	PPQRONHOSHZGFQ-WDCZJNDASA-N	direct	637269045	3901.0	200.0	0.01	7.72655886569	0.241632780634	2.01	0.027508348899
55378054	637269052	5090.0	4.14206473528	0.676096335138	GZCGUPFRVQAUEE-OMMKOOBNSA-N	2.0	PPQRONHOSHZGFQ-LMVFSUKVSA-N	direct	637269052	12873.0	10.2365720064	0.01	8.28412947056	0.225365445046	2.01	0.027508225948
2021020	637267727	5090.0	6.06398920428	0.461383255359	GZCGUPFRVQAUEE-OMMKOOBNSA-N	2.0	PPQRONHOSHZGFQ-LMVFSUKVSA-N	direct	637267727	943.0	38.0	0.01	12.1279784086	0.153794418453	2.01	0.0275018101058
55378066	637269052	5090.0	4.14206473528	0.674868010415	GZCGUPFRVQAUEE-OMMKOOBNSA-N	2.0	PPQRONHOSHZGFQ-LMVFSUKVSA-N	direct	637269052	12873.0	10.2365720064	0.01	8.28412947056	0.224956003472	2.01	0.0274957232627
30132630	637271276	401.0	5.76955107862	0.484390856875	GZCGUPFRVQAUEE-OMMKOOBNSA-N	2.0	PPQRONHOSHZGFQ-UHFFFAOYSA-N	flat tautomer	637271276	4341.0	103.174573882	0.01	11.5391021572	0.161463618958	2.01	0.0274941758999
30132720	637271276	4605.0	5.76955107862	0.484390856875	GZCGUPFRVQAUEE-OMMKOOBNSA-N	2.0	PPQRONHOSHZGFQ-UHFFFAOYSA-N	flat tautomer	637271276	4341.0	103.174573882	0.01	11.5391021572	0.161463618958	2.01	0.0274941758999
55476342	637268580	4552.0	6.03479829897	0.461383255359	GZCGUPFRVQAUEE-OMMKOOBNSA-N	2.0	PPQRONHOSHZGFQ-WDCZJNDASA-N	direct	637268580	1892.0	26.2494916051	0.01	12.0695965979	0.153794418453	2.01	0.0274686530538
55732698	637264945	2096.0	3.66756154008	0.759180192705	GZCGUPFRVQAUEE-OMMKOOBNSA-N	2.0	PPQRONHOSHZGFQ-UHFFFAOYSA-N	flat tautomer	637264945	3078.0	25.4522252946	0.01	7.33512308017	0.253060064235	2.01	0.0274686165326
55732699	637264945	2096.0	3.66756154008	0.759180192705	GZCGUPFRVQAUEE-OMMKOOBNSA-N	2.0	PPQRONHOSHZGFQ-UHFFFAOYSA-N	flat tautomer	637264945	5088.0	25.4522252946	0.01	7.33512308017	0.253060064235	2.01	0.0274686165326
1988252	637270538	5090.0	4.8894102897	0.569263592662	GZCGUPFRVQAUEE-OMMKOOBNSA-N	2.0	PPQRONHOSHZGFQ-LMVFSUKVSA-N	direct	637270538	1892.0	87.2168113089	0.01	9.7788205794	0.189754530887	2.01	0.0274662070631
55732704	637264945	2096.0	3.66756154008	0.758279828805	GZCGUPFRVQAUEE-OMMKOOBNSA-N	2.0	PPQRONHOSHZGFQ-UHFFFAOYSA-N	flat tautomer	637264945	3078.0	25.4522252946	0.01	7.33512308017	0.252759942935	2.01	0.0274604686786
55732705	637264945	2096.0	3.66756154008	0.758279828805	GZCGUPFRVQAUEE-OMMKOOBNSA-N	2.0	PPQRONHOSHZGFQ-UHFFFAOYSA-N	flat tautomer	637264945	5088.0	25.4522252946	0.01	7.33512308017	0.252759942935	2.01	0.0274604686786
55486919	637269045	4552.0	3.86327943284	0.719247591985	GZCGUPFRVQAUEE-OMMKOOBNSA-N	2.0	PPQRONHOSHZGFQ-WDCZJNDASA-N	direct	637269045	1397.0	200.0	0.01	7.72655886569	0.239749197328	2.01	0.0274545829912
55486920	637269045	4552.0	3.86327943284	0.719247591985	GZCGUPFRVQAUEE-OMMKOOBNSA-N	2.0	PPQRONHOSHZGFQ-WDCZJNDASA-N	direct	637269045	3901.0	200.0	0.01	7.72655886569	0.239749197328	2.01	0.0274545829912
43738774	637269186	5090.0	4.0	0.692941211858	GZCGUPFRVQAUEE-OMMKOOBNSA-N	2.0	PPQRONHOSHZGFQ-LMVFSUKVSA-N	direct	637269186	15486.0	13.4023048141	0.01	8.0	0.230980403953	2.01	0.027437548962
43738775	637269186	5090.0	4.0	0.692941211858	GZCGUPFRVQAUEE-OMMKOOBNSA-N	2.0	PPQRONHOSHZGFQ-LMVFSUKVSA-N	direct	637269186	12873.0	13.1325325121	0.01	8.0	0.230980403953	2.01	0.027437548962
31307642	637270846	4387.0	6.49620931694	0.426624580258	GZCGUPFRVQAUEE-OMMKOOBNSA-N	2.0	PPQRONHOSHZGFQ-UHFFFAOYSA-N	flat tautomer	637270846	5968.0	8.68402965454	0.01	12.9924186339	0.142208193419	2.01	0.0274367513832
44128619	637266283	3932.0	3.48945498979	0.79210401659	GZCGUPFRVQAUEE-OMMKOOBNSA-N	2.0	QDSLHWJDSQGPEE-WCTZXXKLSA-N	direct	637266283	5617.0	41.721246399	0.01	6.97890997959	0.264034672197	2.01	0.0274183408477
53960451	637270377	401.0	3.63827216398	0.759180192705	GZCGUPFRVQAUEE-OMMKOOBNSA-N	2.0	PPQRONHOSHZGFQ-UHFFFAOYSA-N	flat tautomer	637270377	5941.0	55.7121982701	0.01	7.27654432796	0.253060064235	2.01	0.0274136100024
53960487	637270377	4605.0	3.63827216398	0.759180192705	GZCGUPFRVQAUEE-OMMKOOBNSA-N	2.0	PPQRONHOSHZGFQ-UHFFFAOYSA-N	flat tautomer	637270377	5941.0	55.7121982701	0.01	7.27654432796	0.253060064235	2.01	0.0274136100024
55732706	637264945	2096.0	3.66756154008	0.752804438666	GZCGUPFRVQAUEE-OMMKOOBNSA-N	2.0	PPQRONHOSHZGFQ-UHFFFAOYSA-N	flat tautomer	637264945	3078.0	25.4522252946	0.01	7.33512308017	0.250934812889	2.01	0.0274107622135
55732707	637264945	2096.0	3.66756154008	0.752804438666	GZCGUPFRVQAUEE-OMMKOOBNSA-N	2.0	PPQRONHOSHZGFQ-UHFFFAOYSA-N	flat tautomer	637264945	5088.0	25.4522252946	0.01	7.33512308017	0.250934812889	2.01	0.0274107622135
53047851	637268557	4391.0	20.4329736338	0.135119224311	GZCGUPFRVQAUEE-OMMKOOBNSA-N	2.0	PPQRONHOSHZGFQ-UHFFFAOYSA-N	flat tautomer	637268557	15980.0	36.4353339357	0.01	40.8659472677	0.045039741437	2.01	0.0274105908084
53047852	637268557	4391.0	20.4329736338	0.135119224311	GZCGUPFRVQAUEE-OMMKOOBNSA-N	2.0	PPQRONHOSHZGFQ-UHFFFAOYSA-N	flat tautomer	637268557	1892.0	34.7055337738	0.01	40.8659472677	0.045039741437	2.01	0.0274105908084
53047853	637268557	4391.0	20.4329736338	0.135119224311	GZCGUPFRVQAUEE-OMMKOOBNSA-N	2.0	PPQRONHOSHZGFQ-UHFFFAOYSA-N	flat tautomer	637268557	5951.0	32.7033348097	0.01	40.8659472677	0.045039741437	2.01	0.0274105908084
53960667	637270377	401.0	3.63827216398	0.758279828805	GZCGUPFRVQAUEE-OMMKOOBNSA-N	2.0	PPQRONHOSHZGFQ-UHFFFAOYSA-N	flat tautomer	637270377	5941.0	55.7121982701	0.01	7.27654432796	0.252759942935	2.01	0.0274054784647
53960703	637270377	4605.0	3.63827216398	0.758279828805	GZCGUPFRVQAUEE-OMMKOOBNSA-N	2.0	PPQRONHOSHZGFQ-UHFFFAOYSA-N	flat tautomer	637270377	5941.0	55.7121982701	0.01	7.27654432796	0.252759942935	2.01	0.0274054784647
31308026	637270846	4387.0	6.49620931694	0.42367537554	GZCGUPFRVQAUEE-OMMKOOBNSA-N	2.0	PPQRONHOSHZGFQ-UHFFFAOYSA-N	flat tautomer	637270846	5968.0	8.68402965454	0.01	12.9924186339	0.14122512518	2.01	0.0273892112198
54849939	637269611	205.0	6.16115090926	0.445577390644	GZCGUPFRVQAUEE-OMMKOOBNSA-N	2.0	PPQRONHOSHZGFQ-LMVFSUKVSA-N	direct	637269611	5227.0	14.1378686207	0.01	12.3223018185	0.148525796881	2.01	0.0273717437159
44128621	637266283	3932.0	3.48945498979	0.785302017568	GZCGUPFRVQAUEE-OMMKOOBNSA-N	2.0	QDSLHWJDSQGPEE-WCTZXXKLSA-N	direct	637266283	5617.0	41.721246399	0.01	6.97890997959	0.261767339189	2.01	0.0273592882739
53960739	637270377	401.0	3.63827216398	0.752804438666	GZCGUPFRVQAUEE-OMMKOOBNSA-N	2.0	PPQRONHOSHZGFQ-UHFFFAOYSA-N	flat tautomer	637270377	5941.0	55.7121982701	0.01	7.27654432796	0.250934812889	2.01	0.027355871538
53960775	637270377	4605.0	3.63827216398	0.752804438666	GZCGUPFRVQAUEE-OMMKOOBNSA-N	2.0	PPQRONHOSHZGFQ-UHFFFAOYSA-N	flat tautomer	637270377	5941.0	55.7121982701	0.01	7.27654432796	0.250934812889	2.01	0.027355871538
44128637	637266283	3932.0	3.48945498979	0.781188289528	GZCGUPFRVQAUEE-OMMKOOBNSA-N	2.0	QDSLHWJDSQGPEE-WCTZXXKLSA-N	direct	637266283	5617.0	41.721246399	0.01	6.97890997959	0.260396096509	2.01	0.0273233879332
54824139	637265234	205.0	3.93181413825	0.692941211858	GZCGUPFRVQAUEE-OMMKOOBNSA-N	2.0	PPQRONHOSHZGFQ-LMVFSUKVSA-N	direct	637265234	12553.0	5.58335949266	0.01	7.86362827651	0.230980403953	2.01	0.0273198656783
54824140	637265234	205.0	3.93181413825	0.692941211858	GZCGUPFRVQAUEE-OMMKOOBNSA-N	2.0	PPQRONHOSHZGFQ-LMVFSUKVSA-N	direct	637265234	12586.0	5.58335949266	0.01	7.86362827651	0.230980403953	2.01	0.0273198656783
54824141	637265234	205.0	3.93181413825	0.692941211858	GZCGUPFRVQAUEE-OMMKOOBNSA-N	2.0	PPQRONHOSHZGFQ-LMVFSUKVSA-N	direct	637265234	1117.0	5.48678239993	0.01	7.86362827651	0.230980403953	2.01	0.0273198656783
54824142	637265234	205.0	3.93181413825	0.692941211858	GZCGUPFRVQAUEE-OMMKOOBNSA-N	2.0	PPQRONHOSHZGFQ-LMVFSUKVSA-N	direct	637265234	7847.0	5.48678239993	0.01	7.86362827651	0.230980403953	2.01	0.0273198656783
54824143	637265234	205.0	3.93181413825	0.692941211858	GZCGUPFRVQAUEE-OMMKOOBNSA-N	2.0	PPQRONHOSHZGFQ-LMVFSUKVSA-N	direct	637265234	8558.0	5.48678239993	0.01	7.86362827651	0.230980403953	2.01	0.0273198656783
54811492	637265823	205.0	5.79860287568	0.468929134963	GZCGUPFRVQAUEE-OMMKOOBNSA-N	2.0	PPQRONHOSHZGFQ-LMVFSUKVSA-N	direct	637265823	11608.0	41.4225082002	0.01	11.5972057514	0.156309711654	2.01	0.0273063632187
22518092	637266637	13641.0	3.73992861201	0.724898341902	GZCGUPFRVQAUEE-OMMKOOBNSA-N	2.0	PPQRONHOSHZGFQ-UHFFFAOYSA-N	flat tautomer	637266637	147.0	41.585026652	0.01	7.47985722403	0.241632780634	2.01	0.0272860909028
22518093	637266637	13641.0	3.73992861201	0.724898341902	GZCGUPFRVQAUEE-OMMKOOBNSA-N	2.0	PPQRONHOSHZGFQ-UHFFFAOYSA-N	flat tautomer	637266637	1096.0	41.585026652	0.01	7.47985722403	0.241632780634	2.01	0.0272860909028
22518094	637266637	13641.0	3.73992861201	0.724898341902	GZCGUPFRVQAUEE-OMMKOOBNSA-N	2.0	PPQRONHOSHZGFQ-UHFFFAOYSA-N	flat tautomer	637266637	1445.0	41.585026652	0.01	7.47985722403	0.241632780634	2.01	0.0272860909028
22518095	637266637	13641.0	3.73992861201	0.724898341902	GZCGUPFRVQAUEE-OMMKOOBNSA-N	2.0	PPQRONHOSHZGFQ-UHFFFAOYSA-N	flat tautomer	637266637	44.0	40.7328282716	0.01	7.47985722403	0.241632780634	2.01	0.0272860909028
22518096	637266637	13641.0	3.73992861201	0.724898341902	GZCGUPFRVQAUEE-OMMKOOBNSA-N	2.0	PPQRONHOSHZGFQ-UHFFFAOYSA-N	flat tautomer	637266637	1847.0	40.7328282716	0.01	7.47985722403	0.241632780634	2.01	0.0272860909028
22518097	637266637	13641.0	3.73992861201	0.724898341902	GZCGUPFRVQAUEE-OMMKOOBNSA-N	2.0	PPQRONHOSHZGFQ-UHFFFAOYSA-N	flat tautomer	637266637	4116.0	40.7328282716	0.01	7.47985722403	0.241632780634	2.01	0.0272860909028
22518098	637266637	13641.0	3.73992861201	0.724898341902	GZCGUPFRVQAUEE-OMMKOOBNSA-N	2.0	PPQRONHOSHZGFQ-UHFFFAOYSA-N	flat tautomer	637266637	5039.0	40.7328282716	0.01	7.47985722403	0.241632780634	2.01	0.0272860909028
22518102	637266637	13641.0	3.73992861201	0.724898341902	GZCGUPFRVQAUEE-OMMKOOBNSA-N	2.0	PPQRONHOSHZGFQ-UHFFFAOYSA-N	flat tautomer	637266637	15699.0	40.5833594927	0.01	7.47985722403	0.241632780634	2.01	0.0272860909028
30135690	637271276	401.0	5.76955107862	0.468929134963	GZCGUPFRVQAUEE-OMMKOOBNSA-N	2.0	PPQRONHOSHZGFQ-UHFFFAOYSA-N	flat tautomer	637271276	4341.0	103.174573882	0.01	11.5391021572	0.156309711654	2.01	0.0272720966134
30135780	637271276	4605.0	5.76955107862	0.468929134963	GZCGUPFRVQAUEE-OMMKOOBNSA-N	2.0	PPQRONHOSHZGFQ-UHFFFAOYSA-N	flat tautomer	637271276	4341.0	103.174573882	0.01	11.5391021572	0.156309711654	2.01	0.0272720966134
43738710	637269186	5090.0	4.0	0.676096335138	GZCGUPFRVQAUEE-OMMKOOBNSA-N	2.0	PPQRONHOSHZGFQ-LMVFSUKVSA-N	direct	637269186	15486.0	13.4023048141	0.01	8.0	0.225365445046	2.01	0.027269260469
43738711	637269186	5090.0	4.0	0.676096335138	GZCGUPFRVQAUEE-OMMKOOBNSA-N	2.0	PPQRONHOSHZGFQ-LMVFSUKVSA-N	direct	637269186	12873.0	13.1325325121	0.01	8.0	0.225365445046	2.01	0.027269260469
54957972	637269662	3303.0	0.301029995664	0.100991942756	GZCGUPFRVQAUEE-OMMKOOBNSA-N	2.0	PPQRONHOSHZGFQ-LMVFSUKVSA-N	direct	637269662	12568.0	0.267606240177	1.0	0.535212480354	0.0336639809187	2.01	0.0272647774875
2021022	637267727	5090.0	6.06398920428	0.445577390644	GZCGUPFRVQAUEE-OMMKOOBNSA-N	2.0	PPQRONHOSHZGFQ-LMVFSUKVSA-N	direct	637267727	943.0	38.0	0.01	12.1279784086	0.148525796881	2.01	0.027263186111
54811448	637265823	6232.0	4.36251027049	0.619265463499	GZCGUPFRVQAUEE-OMMKOOBNSA-N	2.0	PPQRONHOSHZGFQ-LMVFSUKVSA-N	direct	637265823	11608.0	41.4225082002	0.01	8.72502054097	0.206421821166	2.01	0.0272621151314
3985025	637271090	2352.0	3.41005039867	0.79210401659	GZCGUPFRVQAUEE-OMMKOOBNSA-N	2.0	PPQRONHOSHZGFQ-LMVFSUKVSA-N	direct	637271090	4926.0	200.0	0.01	6.82010079735	0.264034672197	2.01	0.027261011767
43738806	637269186	5090.0	4.0	0.674868010415	GZCGUPFRVQAUEE-OMMKOOBNSA-N	2.0	PPQRONHOSHZGFQ-LMVFSUKVSA-N	direct	637269186	15486.0	13.4023048141	0.01	8.0	0.224956003472	2.01	0.0272568663953
43738807	637269186	5090.0	4.0	0.674868010415	GZCGUPFRVQAUEE-OMMKOOBNSA-N	2.0	PPQRONHOSHZGFQ-LMVFSUKVSA-N	direct	637269186	12873.0	13.1325325121	0.01	8.0	0.224956003472	2.01	0.0272568663953
20962030	637265810	923.0	3.4078232426	0.79210401659	GZCGUPFRVQAUEE-OMMKOOBNSA-N	2.0	PPQRONHOSHZGFQ-WDCZJNDASA-N	direct	637265810	4880.0	200.0	0.01	6.81564648521	0.264034672197	2.01	0.0272565595304
20962031	637265810	923.0	3.4078232426	0.79210401659	GZCGUPFRVQAUEE-OMMKOOBNSA-N	2.0	PPQRONHOSHZGFQ-WDCZJNDASA-N	direct	637265810	6211.0	200.0	0.01	6.81564648521	0.264034672197	2.01	0.0272565595304
55375942	637268073	5090.0	4.35654732351	0.619265463499	GZCGUPFRVQAUEE-OMMKOOBNSA-N	2.0	PPQRONHOSHZGFQ-LMVFSUKVSA-N	direct	637268073	15486.0	15.0385789059	0.01	8.71309464703	0.206421821166	2.01	0.0272527944692
55375943	637268073	5090.0	4.35654732351	0.619265463499	GZCGUPFRVQAUEE-OMMKOOBNSA-N	2.0	PPQRONHOSHZGFQ-LMVFSUKVSA-N	direct	637268073	12873.0	14.467245621	0.01	8.71309464703	0.206421821166	2.01	0.0272527944692
30063601	637265391	401.0	4.35556141053	0.619265463499	GZCGUPFRVQAUEE-OMMKOOBNSA-N	2.0	PPQRONHOSHZGFQ-UHFFFAOYSA-N	flat tautomer	637265391	4391.0	200.0	0.01	8.71112282106	0.206421821166	2.01	0.0272512524703
30063634	637265391	4605.0	4.35556141053	0.619265463499	GZCGUPFRVQAUEE-OMMKOOBNSA-N	2.0	PPQRONHOSHZGFQ-UHFFFAOYSA-N	flat tautomer	637265391	4391.0	200.0	0.01	8.71112282106	0.206421821166	2.01	0.0272512524703
22517936	637266637	13641.0	3.73992861201	0.719247591985	GZCGUPFRVQAUEE-OMMKOOBNSA-N	2.0	PPQRONHOSHZGFQ-UHFFFAOYSA-N	flat tautomer	637266637	147.0	41.585026652	0.01	7.47985722403	0.239749197328	2.01	0.027232759405
22517937	637266637	13641.0	3.73992861201	0.719247591985	GZCGUPFRVQAUEE-OMMKOOBNSA-N	2.0	PPQRONHOSHZGFQ-UHFFFAOYSA-N	flat tautomer	637266637	1096.0	41.585026652	0.01	7.47985722403	0.239749197328	2.01	0.027232759405
22517938	637266637	13641.0	3.73992861201	0.719247591985	GZCGUPFRVQAUEE-OMMKOOBNSA-N	2.0	PPQRONHOSHZGFQ-UHFFFAOYSA-N	flat tautomer	637266637	1445.0	41.585026652	0.01	7.47985722403	0.239749197328	2.01	0.027232759405
22517939	637266637	13641.0	3.73992861201	0.719247591985	GZCGUPFRVQAUEE-OMMKOOBNSA-N	2.0	PPQRONHOSHZGFQ-UHFFFAOYSA-N	flat tautomer	637266637	44.0	40.7328282716	0.01	7.47985722403	0.239749197328	2.01	0.027232759405
22517940	637266637	13641.0	3.73992861201	0.719247591985	GZCGUPFRVQAUEE-OMMKOOBNSA-N	2.0	PPQRONHOSHZGFQ-UHFFFAOYSA-N	flat tautomer	637266637	1847.0	40.7328282716	0.01	7.47985722403	0.239749197328	2.01	0.027232759405
22517941	637266637	13641.0	3.73992861201	0.719247591985	GZCGUPFRVQAUEE-OMMKOOBNSA-N	2.0	PPQRONHOSHZGFQ-UHFFFAOYSA-N	flat tautomer	637266637	4116.0	40.7328282716	0.01	7.47985722403	0.239749197328	2.01	0.027232759405
22517942	637266637	13641.0	3.73992861201	0.719247591985	GZCGUPFRVQAUEE-OMMKOOBNSA-N	2.0	PPQRONHOSHZGFQ-UHFFFAOYSA-N	flat tautomer	637266637	5039.0	40.7328282716	0.01	7.47985722403	0.239749197328	2.01	0.027232759405
22517946	637266637	13641.0	3.73992861201	0.719247591985	GZCGUPFRVQAUEE-OMMKOOBNSA-N	2.0	PPQRONHOSHZGFQ-UHFFFAOYSA-N	flat tautomer	637266637	15699.0	40.5833594927	0.01	7.47985722403	0.239749197328	2.01	0.027232759405
55476377	637268580	4552.0	6.03479829897	0.445577390644	GZCGUPFRVQAUEE-OMMKOOBNSA-N	2.0	PPQRONHOSHZGFQ-WDCZJNDASA-N	direct	637268580	1892.0	26.2494916051	0.01	12.0695965979	0.148525796881	2.01	0.0272303167516
51968212	637270288	4391.0	19.8477116556	0.135119224311	GZCGUPFRVQAUEE-OMMKOOBNSA-N	2.0	PPQRONHOSHZGFQ-UHFFFAOYSA-N	flat tautomer	637270288	1892.0	40.440093375	0.01	39.6954233112	0.045039741437	2.01	0.0272121661055
51968213	637270288	4391.0	19.8477116556	0.135119224311	GZCGUPFRVQAUEE-OMMKOOBNSA-N	2.0	PPQRONHOSHZGFQ-UHFFFAOYSA-N	flat tautomer	637270288	5951.0	35.9788107009	0.01	39.6954233112	0.045039741437	2.01	0.0272121661055
51968215	637270288	4391.0	19.8477116556	0.135119224311	GZCGUPFRVQAUEE-OMMKOOBNSA-N	2.0	PPQRONHOSHZGFQ-UHFFFAOYSA-N	flat tautomer	637270288	15980.0	35.5543957967	0.01	39.6954233112	0.045039741437	2.01	0.0272121661055
55373816	637268102	5090.0	4.56383735296	0.587092328571	GZCGUPFRVQAUEE-OMMKOOBNSA-N	2.0	PPQRONHOSHZGFQ-LMVFSUKVSA-N	direct	637268102	2675.0	16.3829996589	0.01	9.12767470592	0.195697442857	2.01	0.0272060416107
55373817	637268102	5090.0	4.56383735296	0.587092328571	GZCGUPFRVQAUEE-OMMKOOBNSA-N	2.0	PPQRONHOSHZGFQ-LMVFSUKVSA-N	direct	637268102	15486.0	15.5391021572	0.01	9.12767470592	0.195697442857	2.01	0.0272060416107
55373818	637268102	5090.0	4.56383735296	0.587092328571	GZCGUPFRVQAUEE-OMMKOOBNSA-N	2.0	PPQRONHOSHZGFQ-LMVFSUKVSA-N	direct	637268102	12873.0	14.4436974992	0.01	9.12767470592	0.195697442857	2.01	0.0272060416107
3985032	637271090	2352.0	3.41005039867	0.785302017568	GZCGUPFRVQAUEE-OMMKOOBNSA-N	2.0	PPQRONHOSHZGFQ-LMVFSUKVSA-N	direct	637271090	4926.0	200.0	0.01	6.82010079735	0.261767339189	2.01	0.0272022980425
55486961	637269045	4552.0	3.86327943284	0.692941211858	GZCGUPFRVQAUEE-OMMKOOBNSA-N	2.0	PPQRONHOSHZGFQ-WDCZJNDASA-N	direct	637269045	1397.0	200.0	0.01	7.72655886569	0.230980403953	2.01	0.0272000276335
55486962	637269045	4552.0	3.86327943284	0.692941211858	GZCGUPFRVQAUEE-OMMKOOBNSA-N	2.0	PPQRONHOSHZGFQ-WDCZJNDASA-N	direct	637269045	3901.0	200.0	0.01	7.72655886569	0.230980403953	2.01	0.0272000276335
20962042	637265810	923.0	3.4078232426	0.785302017568	GZCGUPFRVQAUEE-OMMKOOBNSA-N	2.0	PPQRONHOSHZGFQ-WDCZJNDASA-N	direct	637265810	4880.0	200.0	0.01	6.81564648521	0.261767339189	2.01	0.0271978553951
20962043	637265810	923.0	3.4078232426	0.785302017568	GZCGUPFRVQAUEE-OMMKOOBNSA-N	2.0	PPQRONHOSHZGFQ-WDCZJNDASA-N	direct	637265810	6211.0	200.0	0.01	6.81564648521	0.261767339189	2.01	0.0271978553951
54811499	637265823	205.0	5.79860287568	0.461383255359	GZCGUPFRVQAUEE-OMMKOOBNSA-N	2.0	PPQRONHOSHZGFQ-LMVFSUKVSA-N	direct	637265823	11608.0	41.4225082002	0.01	11.5972057514	0.153794418453	2.01	0.0271958424029
3985088	637271090	2352.0	3.41005039867	0.781188289528	GZCGUPFRVQAUEE-OMMKOOBNSA-N	2.0	PPQRONHOSHZGFQ-LMVFSUKVSA-N	direct	637271090	4926.0	200.0	0.01	6.82010079735	0.260396096509	2.01	0.0271666037014
20962138	637265810	923.0	3.4078232426	0.781188289528	GZCGUPFRVQAUEE-OMMKOOBNSA-N	2.0	PPQRONHOSHZGFQ-WDCZJNDASA-N	direct	637265810	4880.0	200.0	0.01	6.81564648521	0.260396096509	2.01	0.0271621668835
20962139	637265810	923.0	3.4078232426	0.781188289528	GZCGUPFRVQAUEE-OMMKOOBNSA-N	2.0	PPQRONHOSHZGFQ-WDCZJNDASA-N	direct	637265810	6211.0	200.0	0.01	6.81564648521	0.260396096509	2.01	0.0271621668835
30135870	637271276	401.0	5.76955107862	0.461383255359	GZCGUPFRVQAUEE-OMMKOOBNSA-N	2.0	PPQRONHOSHZGFQ-UHFFFAOYSA-N	flat tautomer	637271276	4341.0	103.174573882	0.01	11.5391021572	0.153794418453	2.01	0.0271617144895
30135960	637271276	4605.0	5.76955107862	0.461383255359	GZCGUPFRVQAUEE-OMMKOOBNSA-N	2.0	PPQRONHOSHZGFQ-UHFFFAOYSA-N	flat tautomer	637271276	4341.0	103.174573882	0.01	11.5391021572	0.153794418453	2.01	0.0271617144895
55732720	637264945	2096.0	3.66756154008	0.724898341902	GZCGUPFRVQAUEE-OMMKOOBNSA-N	2.0	PPQRONHOSHZGFQ-UHFFFAOYSA-N	flat tautomer	637264945	3078.0	25.4522252946	0.01	7.33512308017	0.241632780634	2.01	0.0271531266935
55732721	637264945	2096.0	3.66756154008	0.724898341902	GZCGUPFRVQAUEE-OMMKOOBNSA-N	2.0	PPQRONHOSHZGFQ-UHFFFAOYSA-N	flat tautomer	637264945	5088.0	25.4522252946	0.01	7.33512308017	0.241632780634	2.01	0.0271531266935
54824043	637265234	205.0	3.93181413825	0.676096335138	GZCGUPFRVQAUEE-OMMKOOBNSA-N	2.0	PPQRONHOSHZGFQ-LMVFSUKVSA-N	direct	637265234	12553.0	5.58335949266	0.01	7.86362827651	0.225365445046	2.01	0.027152298997
54824044	637265234	205.0	3.93181413825	0.676096335138	GZCGUPFRVQAUEE-OMMKOOBNSA-N	2.0	PPQRONHOSHZGFQ-LMVFSUKVSA-N	direct	637265234	12586.0	5.58335949266	0.01	7.86362827651	0.225365445046	2.01	0.027152298997
54824045	637265234	205.0	3.93181413825	0.676096335138	GZCGUPFRVQAUEE-OMMKOOBNSA-N	2.0	PPQRONHOSHZGFQ-LMVFSUKVSA-N	direct	637265234	1117.0	5.48678239993	0.01	7.86362827651	0.225365445046	2.01	0.027152298997
54824046	637265234	205.0	3.93181413825	0.676096335138	GZCGUPFRVQAUEE-OMMKOOBNSA-N	2.0	PPQRONHOSHZGFQ-LMVFSUKVSA-N	direct	637265234	7847.0	5.48678239993	0.01	7.86362827651	0.225365445046	2.01	0.027152298997
54824047	637265234	205.0	3.93181413825	0.676096335138	GZCGUPFRVQAUEE-OMMKOOBNSA-N	2.0	PPQRONHOSHZGFQ-LMVFSUKVSA-N	direct	637265234	8558.0	5.48678239993	0.01	7.86362827651	0.225365445046	2.01	0.027152298997
54824187	637265234	205.0	3.93181413825	0.674868010415	GZCGUPFRVQAUEE-OMMKOOBNSA-N	2.0	PPQRONHOSHZGFQ-LMVFSUKVSA-N	direct	637265234	12553.0	5.58335949266	0.01	7.86362827651	0.224956003472	2.01	0.0271399580831
54824188	637265234	205.0	3.93181413825	0.674868010415	GZCGUPFRVQAUEE-OMMKOOBNSA-N	2.0	PPQRONHOSHZGFQ-LMVFSUKVSA-N	direct	637265234	12586.0	5.58335949266	0.01	7.86362827651	0.224956003472	2.01	0.0271399580831
54824189	637265234	205.0	3.93181413825	0.674868010415	GZCGUPFRVQAUEE-OMMKOOBNSA-N	2.0	PPQRONHOSHZGFQ-LMVFSUKVSA-N	direct	637265234	1117.0	5.48678239993	0.01	7.86362827651	0.224956003472	2.01	0.0271399580831
54824190	637265234	205.0	3.93181413825	0.674868010415	GZCGUPFRVQAUEE-OMMKOOBNSA-N	2.0	PPQRONHOSHZGFQ-LMVFSUKVSA-N	direct	637265234	7847.0	5.48678239993	0.01	7.86362827651	0.224956003472	2.01	0.0271399580831
54824191	637265234	205.0	3.93181413825	0.674868010415	GZCGUPFRVQAUEE-OMMKOOBNSA-N	2.0	PPQRONHOSHZGFQ-LMVFSUKVSA-N	direct	637265234	8558.0	5.48678239993	0.01	7.86362827651	0.224956003472	2.01	0.0271399580831
44128617	637266283	3932.0	3.48945498979	0.759180192705	GZCGUPFRVQAUEE-OMMKOOBNSA-N	2.0	QDSLHWJDSQGPEE-WCTZXXKLSA-N	direct	637266283	5617.0	41.721246399	0.01	6.97890997959	0.253060064235	2.01	0.0271288781107
44128623	637266283	3932.0	3.48945498979	0.758279828805	GZCGUPFRVQAUEE-OMMKOOBNSA-N	2.0	QDSLHWJDSQGPEE-WCTZXXKLSA-N	direct	637266283	5617.0	41.721246399	0.01	6.97890997959	0.252759942935	2.01	0.0271208310313
55377273	637265262	5090.0	4.27245874297	0.619265463499	GZCGUPFRVQAUEE-OMMKOOBNSA-N	2.0	PPQRONHOSHZGFQ-LMVFSUKVSA-N	direct	637265262	16061.0	94.2628073573	0.01	8.54491748594	0.206421821166	2.01	0.0271203257309
55732708	637264945	2096.0	3.66756154008	0.719247591985	GZCGUPFRVQAUEE-OMMKOOBNSA-N	2.0	PPQRONHOSHZGFQ-UHFFFAOYSA-N	flat tautomer	637264945	3078.0	25.4522252946	0.01	7.33512308017	0.239749197328	2.01	0.0271000550783
55732709	637264945	2096.0	3.66756154008	0.719247591985	GZCGUPFRVQAUEE-OMMKOOBNSA-N	2.0	PPQRONHOSHZGFQ-UHFFFAOYSA-N	flat tautomer	637264945	5088.0	25.4522252946	0.01	7.33512308017	0.239749197328	2.01	0.0271000550783
53961243	637270377	401.0	3.63827216398	0.724898341902	GZCGUPFRVQAUEE-OMMKOOBNSA-N	2.0	PPQRONHOSHZGFQ-UHFFFAOYSA-N	flat tautomer	637270377	5941.0	55.7121982701	0.01	7.27654432796	0.241632780634	2.01	0.0270987519389
53961279	637270377	4605.0	3.63827216398	0.724898341902	GZCGUPFRVQAUEE-OMMKOOBNSA-N	2.0	PPQRONHOSHZGFQ-UHFFFAOYSA-N	flat tautomer	637270377	5941.0	55.7121982701	0.01	7.27654432796	0.241632780634	2.01	0.0270987519389
54849947	637269611	205.0	6.16115090926	0.426624580258	GZCGUPFRVQAUEE-OMMKOOBNSA-N	2.0	PPQRONHOSHZGFQ-LMVFSUKVSA-N	direct	637269611	5227.0	14.1378686207	0.01	12.3223018185	0.142208193419	2.01	0.0270759153115
55373864	637268102	5090.0	4.56383735296	0.57572391778	GZCGUPFRVQAUEE-OMMKOOBNSA-N	2.0	PPQRONHOSHZGFQ-LMVFSUKVSA-N	direct	637268102	2675.0	16.3829996589	0.01	9.12767470592	0.191907972593	2.01	0.0270733703724
55373865	637268102	5090.0	4.56383735296	0.57572391778	GZCGUPFRVQAUEE-OMMKOOBNSA-N	2.0	PPQRONHOSHZGFQ-LMVFSUKVSA-N	direct	637268102	15486.0	15.5391021572	0.01	9.12767470592	0.191907972593	2.01	0.0270733703724
55373866	637268102	5090.0	4.56383735296	0.57572391778	GZCGUPFRVQAUEE-OMMKOOBNSA-N	2.0	PPQRONHOSHZGFQ-LMVFSUKVSA-N	direct	637268102	12873.0	14.4436974992	0.01	9.12767470592	0.191907972593	2.01	0.0270733703724
44128625	637266283	3932.0	3.48945498979	0.752804438666	GZCGUPFRVQAUEE-OMMKOOBNSA-N	2.0	QDSLHWJDSQGPEE-WCTZXXKLSA-N	direct	637266283	5617.0	41.721246399	0.01	6.97890997959	0.250934812889	2.01	0.0270717393477
42352225	637270253	401.0	3.311580178	0.79210401659	GZCGUPFRVQAUEE-OMMKOOBNSA-N	2.0	PPQRONHOSHZGFQ-UHFFFAOYSA-N	flat tautomer	637270253	12649.0	60.1884249941	0.01	6.62316035599	0.264034672197	2.01	0.0270620436003
42352255	637270253	4605.0	3.311580178	0.79210401659	GZCGUPFRVQAUEE-OMMKOOBNSA-N	2.0	PPQRONHOSHZGFQ-UHFFFAOYSA-N	flat tautomer	637270253	12649.0	60.1884249941	0.01	6.62316035599	0.264034672197	2.01	0.0270620436003
54055858	637268665	401.0	1.22914798836	0.135119224311	GZCGUPFRVQAUEE-OMMKOOBNSA-N	2.0	PPQRONHOSHZGFQ-UHFFFAOYSA-N	flat tautomer	637268665	401.0	0.0969100130081	2.0	0.193820026016	0.045039741437	2.01	0.0270511146255
54055862	637268665	4605.0	1.22914798836	0.135119224311	GZCGUPFRVQAUEE-OMMKOOBNSA-N	2.0	PPQRONHOSHZGFQ-UHFFFAOYSA-N	flat tautomer	637268665	4605.0	0.0969100130081	2.0	0.193820026016	0.045039741437	2.01	0.0270511146255
53960811	637270377	401.0	3.63827216398	0.719247591985	GZCGUPFRVQAUEE-OMMKOOBNSA-N	2.0	PPQRONHOSHZGFQ-UHFFFAOYSA-N	flat tautomer	637270377	5941.0	55.7121982701	0.01	7.27654432796	0.239749197328	2.01	0.0270457866009
53960847	637270377	4605.0	3.63827216398	0.719247591985	GZCGUPFRVQAUEE-OMMKOOBNSA-N	2.0	PPQRONHOSHZGFQ-UHFFFAOYSA-N	flat tautomer	637270377	5941.0	55.7121982701	0.01	7.27654432796	0.239749197328	2.01	0.0270457866009
55486937	637269045	4552.0	3.86327943284	0.676096335138	GZCGUPFRVQAUEE-OMMKOOBNSA-N	2.0	PPQRONHOSHZGFQ-WDCZJNDASA-N	direct	637269045	1397.0	200.0	0.01	7.72655886569	0.225365445046	2.01	0.0270331959801
55486938	637269045	4552.0	3.86327943284	0.676096335138	GZCGUPFRVQAUEE-OMMKOOBNSA-N	2.0	PPQRONHOSHZGFQ-WDCZJNDASA-N	direct	637269045	3901.0	200.0	0.01	7.72655886569	0.225365445046	2.01	0.0270331959801
54849963	637269611	205.0	6.16115090926	0.42367537554	GZCGUPFRVQAUEE-OMMKOOBNSA-N	2.0	PPQRONHOSHZGFQ-LMVFSUKVSA-N	direct	637269611	5227.0	14.1378686207	0.01	12.3223018185	0.14122512518	2.01	0.0270290003753
55486973	637269045	4552.0	3.86327943284	0.674868010415	GZCGUPFRVQAUEE-OMMKOOBNSA-N	2.0	PPQRONHOSHZGFQ-WDCZJNDASA-N	direct	637269045	1397.0	200.0	0.01	7.72655886569	0.224956003472	2.01	0.0270209091994
55486974	637269045	4552.0	3.86327943284	0.674868010415	GZCGUPFRVQAUEE-OMMKOOBNSA-N	2.0	PPQRONHOSHZGFQ-WDCZJNDASA-N	direct	637269045	3901.0	200.0	0.01	7.72655886569	0.224956003472	2.01	0.0270209091994
42352285	637270253	401.0	3.311580178	0.785302017568	GZCGUPFRVQAUEE-OMMKOOBNSA-N	2.0	PPQRONHOSHZGFQ-UHFFFAOYSA-N	flat tautomer	637270253	12649.0	60.1884249941	0.01	6.62316035599	0.261767339189	2.01	0.0270037584059
42352315	637270253	4605.0	3.311580178	0.785302017568	GZCGUPFRVQAUEE-OMMKOOBNSA-N	2.0	PPQRONHOSHZGFQ-UHFFFAOYSA-N	flat tautomer	637270253	12649.0	60.1884249941	0.01	6.62316035599	0.261767339189	2.01	0.0270037584059
55373852	637268102	5090.0	4.56383735296	0.569263592662	GZCGUPFRVQAUEE-OMMKOOBNSA-N	2.0	PPQRONHOSHZGFQ-LMVFSUKVSA-N	direct	637268102	2675.0	16.3829996589	0.01	9.12767470592	0.189754530887	2.01	0.026997099608
55373853	637268102	5090.0	4.56383735296	0.569263592662	GZCGUPFRVQAUEE-OMMKOOBNSA-N	2.0	PPQRONHOSHZGFQ-LMVFSUKVSA-N	direct	637268102	15486.0	15.5391021572	0.01	9.12767470592	0.189754530887	2.01	0.026997099608
55373854	637268102	5090.0	4.56383735296	0.569263592662	GZCGUPFRVQAUEE-OMMKOOBNSA-N	2.0	PPQRONHOSHZGFQ-LMVFSUKVSA-N	direct	637268102	12873.0	14.4436974992	0.01	9.12767470592	0.189754530887	2.01	0.026997099608
55501359	637265117	4552.0	5.35753547976	0.484390856875	GZCGUPFRVQAUEE-OMMKOOBNSA-N	2.0	PPQRONHOSHZGFQ-WDCZJNDASA-N	direct	637265117	1397.0	7.97881070093	0.01	10.7150709595	0.161463618958	2.01	0.0269896010569
55501360	637265117	4552.0	5.35753547976	0.484390856875	GZCGUPFRVQAUEE-OMMKOOBNSA-N	2.0	PPQRONHOSHZGFQ-WDCZJNDASA-N	direct	637265117	3901.0	7.97881070093	0.01	10.7150709595	0.161463618958	2.01	0.0269896010569
22518118	637266637	13641.0	3.73992861201	0.692941211858	GZCGUPFRVQAUEE-OMMKOOBNSA-N	2.0	PPQRONHOSHZGFQ-UHFFFAOYSA-N	flat tautomer	637266637	147.0	41.585026652	0.01	7.47985722403	0.230980403953	2.01	0.0269802607671
22518119	637266637	13641.0	3.73992861201	0.692941211858	GZCGUPFRVQAUEE-OMMKOOBNSA-N	2.0	PPQRONHOSHZGFQ-UHFFFAOYSA-N	flat tautomer	637266637	1096.0	41.585026652	0.01	7.47985722403	0.230980403953	2.01	0.0269802607671
22518120	637266637	13641.0	3.73992861201	0.692941211858	GZCGUPFRVQAUEE-OMMKOOBNSA-N	2.0	PPQRONHOSHZGFQ-UHFFFAOYSA-N	flat tautomer	637266637	1445.0	41.585026652	0.01	7.47985722403	0.230980403953	2.01	0.0269802607671
22518121	637266637	13641.0	3.73992861201	0.692941211858	GZCGUPFRVQAUEE-OMMKOOBNSA-N	2.0	PPQRONHOSHZGFQ-UHFFFAOYSA-N	flat tautomer	637266637	44.0	40.7328282716	0.01	7.47985722403	0.230980403953	2.01	0.0269802607671
22518122	637266637	13641.0	3.73992861201	0.692941211858	GZCGUPFRVQAUEE-OMMKOOBNSA-N	2.0	PPQRONHOSHZGFQ-UHFFFAOYSA-N	flat tautomer	637266637	1847.0	40.7328282716	0.01	7.47985722403	0.230980403953	2.01	0.0269802607671
22518123	637266637	13641.0	3.73992861201	0.692941211858	GZCGUPFRVQAUEE-OMMKOOBNSA-N	2.0	PPQRONHOSHZGFQ-UHFFFAOYSA-N	flat tautomer	637266637	4116.0	40.7328282716	0.01	7.47985722403	0.230980403953	2.01	0.0269802607671
22518124	637266637	13641.0	3.73992861201	0.692941211858	GZCGUPFRVQAUEE-OMMKOOBNSA-N	2.0	PPQRONHOSHZGFQ-UHFFFAOYSA-N	flat tautomer	637266637	5039.0	40.7328282716	0.01	7.47985722403	0.230980403953	2.01	0.0269802607671
22518128	637266637	13641.0	3.73992861201	0.692941211858	GZCGUPFRVQAUEE-OMMKOOBNSA-N	2.0	PPQRONHOSHZGFQ-UHFFFAOYSA-N	flat tautomer	637266637	15699.0	40.5833594927	0.01	7.47985722403	0.230980403953	2.01	0.0269802607671
3985018	637271090	2352.0	3.41005039867	0.759180192705	GZCGUPFRVQAUEE-OMMKOOBNSA-N	2.0	PPQRONHOSHZGFQ-LMVFSUKVSA-N	direct	637271090	4926.0	200.0	0.01	6.82010079735	0.253060064235	2.01	0.026973209995
20962018	637265810	923.0	3.4078232426	0.759180192705	GZCGUPFRVQAUEE-OMMKOOBNSA-N	2.0	PPQRONHOSHZGFQ-WDCZJNDASA-N	direct	637265810	4880.0	200.0	0.01	6.81564648521	0.253060064235	2.01	0.026968804762
20962019	637265810	923.0	3.4078232426	0.759180192705	GZCGUPFRVQAUEE-OMMKOOBNSA-N	2.0	PPQRONHOSHZGFQ-WDCZJNDASA-N	direct	637265810	6211.0	200.0	0.01	6.81564648521	0.253060064235	2.01	0.026968804762
2021023	637267727	5090.0	6.06398920428	0.426624580258	GZCGUPFRVQAUEE-OMMKOOBNSA-N	2.0	PPQRONHOSHZGFQ-LMVFSUKVSA-N	direct	637267727	943.0	41.5406075122	0.01	12.1279784086	0.142208193419	2.01	0.0269685309757
42352765	637270253	401.0	3.311580178	0.781188289528	GZCGUPFRVQAUEE-OMMKOOBNSA-N	2.0	PPQRONHOSHZGFQ-UHFFFAOYSA-N	flat tautomer	637270253	12649.0	60.1884249941	0.01	6.62316035599	0.260396096509	2.01	0.0269683245848
42352795	637270253	4605.0	3.311580178	0.781188289528	GZCGUPFRVQAUEE-OMMKOOBNSA-N	2.0	PPQRONHOSHZGFQ-UHFFFAOYSA-N	flat tautomer	637270253	12649.0	60.1884249941	0.01	6.62316035599	0.260396096509	2.01	0.0269683245848
3985039	637271090	2352.0	3.41005039867	0.758279828805	GZCGUPFRVQAUEE-OMMKOOBNSA-N	2.0	PPQRONHOSHZGFQ-LMVFSUKVSA-N	direct	637271090	4926.0	200.0	0.01	6.82010079735	0.252759942935	2.01	0.0269652090906
20962054	637265810	923.0	3.4078232426	0.758279828805	GZCGUPFRVQAUEE-OMMKOOBNSA-N	2.0	PPQRONHOSHZGFQ-WDCZJNDASA-N	direct	637265810	4880.0	200.0	0.01	6.81564648521	0.252759942935	2.01	0.0269608051642
20962055	637265810	923.0	3.4078232426	0.758279828805	GZCGUPFRVQAUEE-OMMKOOBNSA-N	2.0	PPQRONHOSHZGFQ-WDCZJNDASA-N	direct	637265810	6211.0	200.0	0.01	6.81564648521	0.252759942935	2.01	0.0269608051642
54811506	637265823	205.0	5.79860287568	0.445577390644	GZCGUPFRVQAUEE-OMMKOOBNSA-N	2.0	PPQRONHOSHZGFQ-LMVFSUKVSA-N	direct	637265823	11608.0	41.4225082002	0.01	11.5972057514	0.148525796881	2.01	0.0269598731873
55476412	637268580	4552.0	6.03479829897	0.426624580258	GZCGUPFRVQAUEE-OMMKOOBNSA-N	2.0	PPQRONHOSHZGFQ-WDCZJNDASA-N	direct	637268580	1892.0	26.2494916051	0.01	12.0695965979	0.142208193419	2.01	0.0269360168619
30136050	637271276	401.0	5.76955107862	0.445577390644	GZCGUPFRVQAUEE-OMMKOOBNSA-N	2.0	PPQRONHOSHZGFQ-UHFFFAOYSA-N	flat tautomer	637271276	4341.0	103.174573882	0.01	11.5391021572	0.148525796881	2.01	0.0269260413904
30136140	637271276	4605.0	5.76955107862	0.445577390644	GZCGUPFRVQAUEE-OMMKOOBNSA-N	2.0	PPQRONHOSHZGFQ-UHFFFAOYSA-N	flat tautomer	637271276	4341.0	103.174573882	0.01	11.5391021572	0.148525796881	2.01	0.0269260413904
2021027	637267727	5090.0	6.06398920428	0.42367537554	GZCGUPFRVQAUEE-OMMKOOBNSA-N	2.0	PPQRONHOSHZGFQ-LMVFSUKVSA-N	direct	637267727	943.0	41.5406075122	0.01	12.1279784086	0.14122512518	2.01	0.0269218021064
3985046	637271090	2352.0	3.41005039867	0.752804438666	GZCGUPFRVQAUEE-OMMKOOBNSA-N	2.0	PPQRONHOSHZGFQ-LMVFSUKVSA-N	direct	637271090	4926.0	200.0	0.01	6.82010079735	0.250934812889	2.01	0.0269163990998
20962066	637265810	923.0	3.4078232426	0.752804438666	GZCGUPFRVQAUEE-OMMKOOBNSA-N	2.0	PPQRONHOSHZGFQ-WDCZJNDASA-N	direct	637265810	4880.0	200.0	0.01	6.81564648521	0.250934812889	2.01	0.026912003145
20962067	637265810	923.0	3.4078232426	0.752804438666	GZCGUPFRVQAUEE-OMMKOOBNSA-N	2.0	PPQRONHOSHZGFQ-WDCZJNDASA-N	direct	637265810	6211.0	200.0	0.01	6.81564648521	0.250934812889	2.01	0.026912003145
55378056	637269052	5090.0	4.14206473528	0.619265463499	GZCGUPFRVQAUEE-OMMKOOBNSA-N	2.0	PPQRONHOSHZGFQ-LMVFSUKVSA-N	direct	637269052	12873.0	10.2365720064	0.01	8.28412947056	0.206421821166	2.01	0.0269109886125
54811434	637265823	6232.0	4.36251027049	0.587092328571	GZCGUPFRVQAUEE-OMMKOOBNSA-N	2.0	PPQRONHOSHZGFQ-LMVFSUKVSA-N	direct	637265823	11608.0	41.4225082002	0.01	8.72502054097	0.195697442857	2.01	0.0269009076728
55375935	637268073	5090.0	4.35654732351	0.587092328571	GZCGUPFRVQAUEE-OMMKOOBNSA-N	2.0	PPQRONHOSHZGFQ-LMVFSUKVSA-N	direct	637268073	12873.0	14.467245621	0.01	8.71309464703	0.195697442857	2.01	0.0268917105041
55375934	637268073	5090.0	4.35654732351	0.587092328571	GZCGUPFRVQAUEE-OMMKOOBNSA-N	2.0	PPQRONHOSHZGFQ-LMVFSUKVSA-N	direct	637268073	15486.0	15.0385789059	0.01	8.71309464703	0.195697442857	2.01	0.0268917105041
30063529	637265391	401.0	4.35556141053	0.587092328571	GZCGUPFRVQAUEE-OMMKOOBNSA-N	2.0	PPQRONHOSHZGFQ-UHFFFAOYSA-N	flat tautomer	637265391	4391.0	200.0	0.01	8.71112282106	0.195697442857	2.01	0.0268901889358
30063562	637265391	4605.0	4.35556141053	0.587092328571	GZCGUPFRVQAUEE-OMMKOOBNSA-N	2.0	PPQRONHOSHZGFQ-UHFFFAOYSA-N	flat tautomer	637265391	4391.0	200.0	0.01	8.71112282106	0.195697442857	2.01	0.0268901889358
55476482	637268580	4552.0	6.03479829897	0.42367537554	GZCGUPFRVQAUEE-OMMKOOBNSA-N	2.0	PPQRONHOSHZGFQ-WDCZJNDASA-N	direct	637268580	1892.0	26.2494916051	0.01	12.0695965979	0.14122512518	2.01	0.0268893443304
54845233	637271828	205.0	5.25806092227	0.484390856875	GZCGUPFRVQAUEE-OMMKOOBNSA-N	2.0	PPQRONHOSHZGFQ-LMVFSUKVSA-N	direct	637271828	905.0	9.78251605579	0.01	10.5161218445	0.161463618958	2.01	0.0268634387081
54845234	637271828	205.0	5.25806092227	0.484390856875	GZCGUPFRVQAUEE-OMMKOOBNSA-N	2.0	PPQRONHOSHZGFQ-LMVFSUKVSA-N	direct	637271828	5227.0	9.78251605579	0.01	10.5161218445	0.161463618958	2.01	0.0268634387081
54845235	637271828	205.0	5.25806092227	0.484390856875	GZCGUPFRVQAUEE-OMMKOOBNSA-N	2.0	PPQRONHOSHZGFQ-LMVFSUKVSA-N	direct	637271828	12387.0	9.78251605579	0.01	10.5161218445	0.161463618958	2.01	0.0268634387081
54845236	637271828	205.0	5.25806092227	0.484390856875	GZCGUPFRVQAUEE-OMMKOOBNSA-N	2.0	PPQRONHOSHZGFQ-LMVFSUKVSA-N	direct	637271828	12553.0	9.78251605579	0.01	10.5161218445	0.161463618958	2.01	0.0268634387081
54845237	637271828	205.0	5.25806092227	0.484390856875	GZCGUPFRVQAUEE-OMMKOOBNSA-N	2.0	PPQRONHOSHZGFQ-LMVFSUKVSA-N	direct	637271828	12586.0	9.78251605579	0.01	10.5161218445	0.161463618958	2.01	0.0268634387081
53836437	637269095	401.0	3.21538270737	0.79210401659	GZCGUPFRVQAUEE-OMMKOOBNSA-N	2.0	PPQRONHOSHZGFQ-UHFFFAOYSA-N	flat tautomer	637269095	15486.0	10.7304870558	0.01	6.43076541473	0.264034672197	2.01	0.0268633356652
53836441	637269095	4605.0	3.21538270737	0.79210401659	GZCGUPFRVQAUEE-OMMKOOBNSA-N	2.0	PPQRONHOSHZGFQ-UHFFFAOYSA-N	flat tautomer	637269095	15486.0	10.7304870558	0.01	6.43076541473	0.264034672197	2.01	0.0268633356652
55084142	637270785	3155.0	0.251811972994	0.100991942756	GZCGUPFRVQAUEE-OMMKOOBNSA-N	2.0	PPQRONHOSHZGFQ-LMVFSUKVSA-N	direct	637270785	15468.0	0.301029995664	1.0	0.503623945988	0.0336639809187	2.01	0.0268532585003
55732722	637264945	2096.0	3.66756154008	0.692941211858	GZCGUPFRVQAUEE-OMMKOOBNSA-N	2.0	PPQRONHOSHZGFQ-UHFFFAOYSA-N	flat tautomer	637264945	3078.0	25.4522252946	0.01	7.33512308017	0.230980403953	2.01	0.0268487868578
55732723	637264945	2096.0	3.66756154008	0.692941211858	GZCGUPFRVQAUEE-OMMKOOBNSA-N	2.0	PPQRONHOSHZGFQ-UHFFFAOYSA-N	flat tautomer	637264945	5088.0	25.4522252946	0.01	7.33512308017	0.230980403953	2.01	0.0268487868578
44128639	637266283	3932.0	3.48945498979	0.724898341902	GZCGUPFRVQAUEE-OMMKOOBNSA-N	2.0	QDSLHWJDSQGPEE-WCTZXXKLSA-N	direct	637266283	5617.0	41.721246399	0.01	6.97890997959	0.241632780634	2.01	0.0268172903255
22518014	637266637	13641.0	3.73992861201	0.676096335138	GZCGUPFRVQAUEE-OMMKOOBNSA-N	2.0	PPQRONHOSHZGFQ-UHFFFAOYSA-N	flat tautomer	637266637	147.0	41.585026652	0.01	7.47985722403	0.225365445046	2.01	0.0268147770561
22518015	637266637	13641.0	3.73992861201	0.676096335138	GZCGUPFRVQAUEE-OMMKOOBNSA-N	2.0	PPQRONHOSHZGFQ-UHFFFAOYSA-N	flat tautomer	637266637	1096.0	41.585026652	0.01	7.47985722403	0.225365445046	2.01	0.0268147770561
22518016	637266637	13641.0	3.73992861201	0.676096335138	GZCGUPFRVQAUEE-OMMKOOBNSA-N	2.0	PPQRONHOSHZGFQ-UHFFFAOYSA-N	flat tautomer	637266637	1445.0	41.585026652	0.01	7.47985722403	0.225365445046	2.01	0.0268147770561
22518017	637266637	13641.0	3.73992861201	0.676096335138	GZCGUPFRVQAUEE-OMMKOOBNSA-N	2.0	PPQRONHOSHZGFQ-UHFFFAOYSA-N	flat tautomer	637266637	44.0	40.7328282716	0.01	7.47985722403	0.225365445046	2.01	0.0268147770561
22518018	637266637	13641.0	3.73992861201	0.676096335138	GZCGUPFRVQAUEE-OMMKOOBNSA-N	2.0	PPQRONHOSHZGFQ-UHFFFAOYSA-N	flat tautomer	637266637	1847.0	40.7328282716	0.01	7.47985722403	0.225365445046	2.01	0.0268147770561
22518019	637266637	13641.0	3.73992861201	0.676096335138	GZCGUPFRVQAUEE-OMMKOOBNSA-N	2.0	PPQRONHOSHZGFQ-UHFFFAOYSA-N	flat tautomer	637266637	4116.0	40.7328282716	0.01	7.47985722403	0.225365445046	2.01	0.0268147770561
22518020	637266637	13641.0	3.73992861201	0.676096335138	GZCGUPFRVQAUEE-OMMKOOBNSA-N	2.0	PPQRONHOSHZGFQ-UHFFFAOYSA-N	flat tautomer	637266637	5039.0	40.7328282716	0.01	7.47985722403	0.225365445046	2.01	0.0268147770561
22518024	637266637	13641.0	3.73992861201	0.676096335138	GZCGUPFRVQAUEE-OMMKOOBNSA-N	2.0	PPQRONHOSHZGFQ-UHFFFAOYSA-N	flat tautomer	637266637	15699.0	40.5833594927	0.01	7.47985722403	0.225365445046	2.01	0.0268147770561
53836445	637269095	401.0	3.21538270737	0.785302017568	GZCGUPFRVQAUEE-OMMKOOBNSA-N	2.0	PPQRONHOSHZGFQ-UHFFFAOYSA-N	flat tautomer	637269095	15486.0	10.7304870558	0.01	6.43076541473	0.261767339189	2.01	0.0268054784404
53836449	637269095	4605.0	3.21538270737	0.785302017568	GZCGUPFRVQAUEE-OMMKOOBNSA-N	2.0	PPQRONHOSHZGFQ-UHFFFAOYSA-N	flat tautomer	637269095	15486.0	10.7304870558	0.01	6.43076541473	0.261767339189	2.01	0.0268054784404
22518170	637266637	13641.0	3.73992861201	0.674868010415	GZCGUPFRVQAUEE-OMMKOOBNSA-N	2.0	PPQRONHOSHZGFQ-UHFFFAOYSA-N	flat tautomer	637266637	147.0	41.585026652	0.01	7.47985722403	0.224956003472	2.01	0.0268025895483
22518171	637266637	13641.0	3.73992861201	0.674868010415	GZCGUPFRVQAUEE-OMMKOOBNSA-N	2.0	PPQRONHOSHZGFQ-UHFFFAOYSA-N	flat tautomer	637266637	1096.0	41.585026652	0.01	7.47985722403	0.224956003472	2.01	0.0268025895483
22518172	637266637	13641.0	3.73992861201	0.674868010415	GZCGUPFRVQAUEE-OMMKOOBNSA-N	2.0	PPQRONHOSHZGFQ-UHFFFAOYSA-N	flat tautomer	637266637	1445.0	41.585026652	0.01	7.47985722403	0.224956003472	2.01	0.0268025895483
22518173	637266637	13641.0	3.73992861201	0.674868010415	GZCGUPFRVQAUEE-OMMKOOBNSA-N	2.0	PPQRONHOSHZGFQ-UHFFFAOYSA-N	flat tautomer	637266637	44.0	40.7328282716	0.01	7.47985722403	0.224956003472	2.01	0.0268025895483
22518174	637266637	13641.0	3.73992861201	0.674868010415	GZCGUPFRVQAUEE-OMMKOOBNSA-N	2.0	PPQRONHOSHZGFQ-UHFFFAOYSA-N	flat tautomer	637266637	1847.0	40.7328282716	0.01	7.47985722403	0.224956003472	2.01	0.0268025895483
22518175	637266637	13641.0	3.73992861201	0.674868010415	GZCGUPFRVQAUEE-OMMKOOBNSA-N	2.0	PPQRONHOSHZGFQ-UHFFFAOYSA-N	flat tautomer	637266637	4116.0	40.7328282716	0.01	7.47985722403	0.224956003472	2.01	0.0268025895483
22518176	637266637	13641.0	3.73992861201	0.674868010415	GZCGUPFRVQAUEE-OMMKOOBNSA-N	2.0	PPQRONHOSHZGFQ-UHFFFAOYSA-N	flat tautomer	637266637	5039.0	40.7328282716	0.01	7.47985722403	0.224956003472	2.01	0.0268025895483
22518180	637266637	13641.0	3.73992861201	0.674868010415	GZCGUPFRVQAUEE-OMMKOOBNSA-N	2.0	PPQRONHOSHZGFQ-UHFFFAOYSA-N	flat tautomer	637266637	15699.0	40.5833594927	0.01	7.47985722403	0.224956003472	2.01	0.0268025895483
53961315	637270377	401.0	3.63827216398	0.692941211858	GZCGUPFRVQAUEE-OMMKOOBNSA-N	2.0	PPQRONHOSHZGFQ-UHFFFAOYSA-N	flat tautomer	637270377	5941.0	55.7121982701	0.01	7.27654432796	0.230980403953	2.01	0.0267950215507
53961351	637270377	4605.0	3.63827216398	0.692941211858	GZCGUPFRVQAUEE-OMMKOOBNSA-N	2.0	PPQRONHOSHZGFQ-UHFFFAOYSA-N	flat tautomer	637270377	5941.0	55.7121982701	0.01	7.27654432796	0.230980403953	2.01	0.0267950215507
42352165	637270253	401.0	3.311580178	0.759180192705	GZCGUPFRVQAUEE-OMMKOOBNSA-N	2.0	PPQRONHOSHZGFQ-UHFFFAOYSA-N	flat tautomer	637270253	12649.0	60.1884249941	0.01	6.62316035599	0.253060064235	2.01	0.0267763423884
42352195	637270253	4605.0	3.311580178	0.759180192705	GZCGUPFRVQAUEE-OMMKOOBNSA-N	2.0	PPQRONHOSHZGFQ-UHFFFAOYSA-N	flat tautomer	637270253	12649.0	60.1884249941	0.01	6.62316035599	0.253060064235	2.01	0.0267763423884
55501393	637265117	4552.0	5.35753547976	0.468929134963	GZCGUPFRVQAUEE-OMMKOOBNSA-N	2.0	PPQRONHOSHZGFQ-WDCZJNDASA-N	direct	637265117	1397.0	7.97881070093	0.01	10.7150709595	0.156309711654	2.01	0.0267715973834
55501394	637265117	4552.0	5.35753547976	0.468929134963	GZCGUPFRVQAUEE-OMMKOOBNSA-N	2.0	PPQRONHOSHZGFQ-WDCZJNDASA-N	direct	637265117	3901.0	7.97881070093	0.01	10.7150709595	0.156309711654	2.01	0.0267715973834
53836509	637269095	401.0	3.21538270737	0.781188289528	GZCGUPFRVQAUEE-OMMKOOBNSA-N	2.0	PPQRONHOSHZGFQ-UHFFFAOYSA-N	flat tautomer	637269095	15486.0	10.7304870558	0.01	6.43076541473	0.260396096509	2.01	0.0267703047984
53836513	637269095	4605.0	3.21538270737	0.781188289528	GZCGUPFRVQAUEE-OMMKOOBNSA-N	2.0	PPQRONHOSHZGFQ-UHFFFAOYSA-N	flat tautomer	637269095	15486.0	10.7304870558	0.01	6.43076541473	0.260396096509	2.01	0.0267703047984
54811490	637265823	6232.0	4.36251027049	0.57572391778	GZCGUPFRVQAUEE-OMMKOOBNSA-N	2.0	PPQRONHOSHZGFQ-LMVFSUKVSA-N	direct	637265823	11608.0	41.4225082002	0.01	8.72502054097	0.191907972593	2.01	0.0267697244311
42352345	637270253	401.0	3.311580178	0.758279828805	GZCGUPFRVQAUEE-OMMKOOBNSA-N	2.0	PPQRONHOSHZGFQ-UHFFFAOYSA-N	flat tautomer	637270253	12649.0	60.1884249941	0.01	6.62316035599	0.252759942935	2.01	0.0267683998796
42352375	637270253	4605.0	3.311580178	0.758279828805	GZCGUPFRVQAUEE-OMMKOOBNSA-N	2.0	PPQRONHOSHZGFQ-UHFFFAOYSA-N	flat tautomer	637270253	12649.0	60.1884249941	0.01	6.62316035599	0.252759942935	2.01	0.0267683998796
44128627	637266283	3932.0	3.48945498979	0.719247591985	GZCGUPFRVQAUEE-OMMKOOBNSA-N	2.0	QDSLHWJDSQGPEE-WCTZXXKLSA-N	direct	637266283	5617.0	41.721246399	0.01	6.97890997959	0.239749197328	2.01	0.0267648751127
55377269	637265262	5090.0	4.27245874297	0.587092328571	GZCGUPFRVQAUEE-OMMKOOBNSA-N	2.0	PPQRONHOSHZGFQ-LMVFSUKVSA-N	direct	637265262	16061.0	94.2628073573	0.01	8.54491748594	0.195697442857	2.01	0.0267609969009
55375966	637268073	5090.0	4.35654732351	0.57572391778	GZCGUPFRVQAUEE-OMMKOOBNSA-N	2.0	PPQRONHOSHZGFQ-LMVFSUKVSA-N	direct	637268073	15486.0	15.0385789059	0.01	8.71309464703	0.191907972593	2.01	0.0267605721126
55375967	637268073	5090.0	4.35654732351	0.57572391778	GZCGUPFRVQAUEE-OMMKOOBNSA-N	2.0	PPQRONHOSHZGFQ-LMVFSUKVSA-N	direct	637268073	12873.0	14.467245621	0.01	8.71309464703	0.191907972593	2.01	0.0267605721126
30063817	637265391	401.0	4.35556141053	0.57572391778	GZCGUPFRVQAUEE-OMMKOOBNSA-N	2.0	PPQRONHOSHZGFQ-UHFFFAOYSA-N	flat tautomer	637265391	4391.0	200.0	0.01	8.71112282106	0.191907972593	2.01	0.0267590579643
30063850	637265391	4605.0	4.35556141053	0.57572391778	GZCGUPFRVQAUEE-OMMKOOBNSA-N	2.0	PPQRONHOSHZGFQ-UHFFFAOYSA-N	flat tautomer	637265391	4391.0	200.0	0.01	8.71112282106	0.191907972593	2.01	0.0267590579643
54928285	637266285	3932.0	3.15739076039	0.79210401659	GZCGUPFRVQAUEE-OMMKOOBNSA-N	2.0	QDSLHWJDSQGPEE-WCTZXXKLSA-N	direct	637266285	2787.0	171.055024092	0.01	6.31478152078	0.264034672197	2.01	0.0267413823889
54928286	637266285	3932.0	3.15739076039	0.79210401659	GZCGUPFRVQAUEE-OMMKOOBNSA-N	2.0	QDSLHWJDSQGPEE-WCTZXXKLSA-N	direct	637266285	5765.0	171.055024092	0.01	6.31478152078	0.264034672197	2.01	0.0267413823889
42352405	637270253	401.0	3.311580178	0.752804438666	GZCGUPFRVQAUEE-OMMKOOBNSA-N	2.0	PPQRONHOSHZGFQ-UHFFFAOYSA-N	flat tautomer	637270253	12649.0	60.1884249941	0.01	6.62316035599	0.250934812889	2.01	0.0267199461351
42352435	637270253	4605.0	3.311580178	0.752804438666	GZCGUPFRVQAUEE-OMMKOOBNSA-N	2.0	PPQRONHOSHZGFQ-UHFFFAOYSA-N	flat tautomer	637270253	12649.0	60.1884249941	0.01	6.62316035599	0.250934812889	2.01	0.0267199461351
54811476	637265823	6232.0	4.36251027049	0.569263592662	GZCGUPFRVQAUEE-OMMKOOBNSA-N	2.0	PPQRONHOSHZGFQ-LMVFSUKVSA-N	direct	637265823	11608.0	41.4225082002	0.01	8.72502054097	0.189754530887	2.01	0.0266943090943
30063495	637265391	1562.0	18.3665315444	0.135119224311	GZCGUPFRVQAUEE-OMMKOOBNSA-N	2.0	PPQRONHOSHZGFQ-UHFFFAOYSA-N	flat tautomer	637265391	4391.0	200.0	0.01	36.7330630888	0.045039741437	2.01	0.026689613829
55375958	637268073	5090.0	4.35654732351	0.569263592662	GZCGUPFRVQAUEE-OMMKOOBNSA-N	2.0	PPQRONHOSHZGFQ-LMVFSUKVSA-N	direct	637268073	15486.0	15.0385789059	0.01	8.71309464703	0.189754530887	2.01	0.0266851825596
55375959	637268073	5090.0	4.35654732351	0.569263592662	GZCGUPFRVQAUEE-OMMKOOBNSA-N	2.0	PPQRONHOSHZGFQ-LMVFSUKVSA-N	direct	637268073	12873.0	14.467245621	0.01	8.71309464703	0.189754530887	2.01	0.0266851825596
55732714	637264945	2096.0	3.66756154008	0.676096335138	GZCGUPFRVQAUEE-OMMKOOBNSA-N	2.0	PPQRONHOSHZGFQ-UHFFFAOYSA-N	flat tautomer	637264945	3078.0	25.4522252946	0.01	7.33512308017	0.225365445046	2.01	0.0266841095434
55732715	637264945	2096.0	3.66756154008	0.676096335138	GZCGUPFRVQAUEE-OMMKOOBNSA-N	2.0	PPQRONHOSHZGFQ-UHFFFAOYSA-N	flat tautomer	637264945	5088.0	25.4522252946	0.01	7.33512308017	0.225365445046	2.01	0.0266841095434
54928345	637266285	3932.0	3.15739076039	0.785302017568	GZCGUPFRVQAUEE-OMMKOOBNSA-N	2.0	QDSLHWJDSQGPEE-WCTZXXKLSA-N	direct	637266285	2787.0	171.055024092	0.01	6.31478152078	0.261767339189	2.01	0.0266837878223
54928346	637266285	3932.0	3.15739076039	0.785302017568	GZCGUPFRVQAUEE-OMMKOOBNSA-N	2.0	QDSLHWJDSQGPEE-WCTZXXKLSA-N	direct	637266285	5765.0	171.055024092	0.01	6.31478152078	0.261767339189	2.01	0.0266837878223
30063745	637265391	401.0	4.35556141053	0.569263592662	GZCGUPFRVQAUEE-OMMKOOBNSA-N	2.0	PPQRONHOSHZGFQ-UHFFFAOYSA-N	flat tautomer	637265391	4391.0	200.0	0.01	8.71112282106	0.189754530887	2.01	0.026683672677
30063778	637265391	4605.0	4.35556141053	0.569263592662	GZCGUPFRVQAUEE-OMMKOOBNSA-N	2.0	PPQRONHOSHZGFQ-UHFFFAOYSA-N	flat tautomer	637265391	4391.0	200.0	0.01	8.71112282106	0.189754530887	2.01	0.026683672677
43738726	637269186	5090.0	4.0	0.619265463499	GZCGUPFRVQAUEE-OMMKOOBNSA-N	2.0	PPQRONHOSHZGFQ-LMVFSUKVSA-N	direct	637269186	15486.0	13.4023048141	0.01	8.0	0.206421821166	2.01	0.0266772113673
43738727	637269186	5090.0	4.0	0.619265463499	GZCGUPFRVQAUEE-OMMKOOBNSA-N	2.0	PPQRONHOSHZGFQ-LMVFSUKVSA-N	direct	637269186	12873.0	13.1325325121	0.01	8.0	0.206421821166	2.01	0.0266772113673
55732726	637264945	2096.0	3.66756154008	0.674868010415	GZCGUPFRVQAUEE-OMMKOOBNSA-N	2.0	PPQRONHOSHZGFQ-UHFFFAOYSA-N	flat tautomer	637264945	3078.0	25.4522252946	0.01	7.33512308017	0.224956003472	2.01	0.0266719814249
55732727	637264945	2096.0	3.66756154008	0.674868010415	GZCGUPFRVQAUEE-OMMKOOBNSA-N	2.0	PPQRONHOSHZGFQ-UHFFFAOYSA-N	flat tautomer	637264945	5088.0	25.4522252946	0.01	7.33512308017	0.224956003472	2.01	0.0266719814249
54811513	637265823	205.0	5.79860287568	0.426624580258	GZCGUPFRVQAUEE-OMMKOOBNSA-N	2.0	PPQRONHOSHZGFQ-LMVFSUKVSA-N	direct	637265823	11608.0	41.4225082002	0.01	11.5972057514	0.142208193419	2.01	0.0266684961983
3985095	637271090	2352.0	3.41005039867	0.724898341902	GZCGUPFRVQAUEE-OMMKOOBNSA-N	2.0	PPQRONHOSHZGFQ-LMVFSUKVSA-N	direct	637271090	4926.0	200.0	0.01	6.82010079735	0.241632780634	2.01	0.0266634101305
55501395	637265117	4552.0	5.35753547976	0.461383255359	GZCGUPFRVQAUEE-OMMKOOBNSA-N	2.0	PPQRONHOSHZGFQ-WDCZJNDASA-N	direct	637265117	1397.0	7.97881070093	0.01	10.7150709595	0.153794418453	2.01	0.0266632409992
55501396	637265117	4552.0	5.35753547976	0.461383255359	GZCGUPFRVQAUEE-OMMKOOBNSA-N	2.0	PPQRONHOSHZGFQ-WDCZJNDASA-N	direct	637265117	3901.0	7.97881070093	0.01	10.7150709595	0.153794418453	2.01	0.0266632409992
20962150	637265810	923.0	3.4078232426	0.724898341902	GZCGUPFRVQAUEE-OMMKOOBNSA-N	2.0	PPQRONHOSHZGFQ-WDCZJNDASA-N	direct	637265810	4880.0	200.0	0.01	6.81564648521	0.241632780634	2.01	0.0266590554936
20962151	637265810	923.0	3.4078232426	0.724898341902	GZCGUPFRVQAUEE-OMMKOOBNSA-N	2.0	PPQRONHOSHZGFQ-WDCZJNDASA-N	direct	637265810	6211.0	200.0	0.01	6.81564648521	0.241632780634	2.01	0.0266590554936
54928825	637266285	3932.0	3.15739076039	0.781188289528	GZCGUPFRVQAUEE-OMMKOOBNSA-N	2.0	QDSLHWJDSQGPEE-WCTZXXKLSA-N	direct	637266285	2787.0	171.055024092	0.01	6.31478152078	0.260396096509	2.01	0.0266487738605
54928826	637266285	3932.0	3.15739076039	0.781188289528	GZCGUPFRVQAUEE-OMMKOOBNSA-N	2.0	QDSLHWJDSQGPEE-WCTZXXKLSA-N	direct	637266285	5765.0	171.055024092	0.01	6.31478152078	0.260396096509	2.01	0.0266487738605
54845403	637271828	205.0	5.25806092227	0.468929134963	GZCGUPFRVQAUEE-OMMKOOBNSA-N	2.0	PPQRONHOSHZGFQ-LMVFSUKVSA-N	direct	637271828	905.0	9.78251605579	0.01	10.5161218445	0.156309711654	2.01	0.0266464540884
54845404	637271828	205.0	5.25806092227	0.468929134963	GZCGUPFRVQAUEE-OMMKOOBNSA-N	2.0	PPQRONHOSHZGFQ-LMVFSUKVSA-N	direct	637271828	5227.0	9.78251605579	0.01	10.5161218445	0.156309711654	2.01	0.0266464540884
54845405	637271828	205.0	5.25806092227	0.468929134963	GZCGUPFRVQAUEE-OMMKOOBNSA-N	2.0	PPQRONHOSHZGFQ-LMVFSUKVSA-N	direct	637271828	12387.0	9.78251605579	0.01	10.5161218445	0.156309711654	2.01	0.0266464540884
54845406	637271828	205.0	5.25806092227	0.468929134963	GZCGUPFRVQAUEE-OMMKOOBNSA-N	2.0	PPQRONHOSHZGFQ-LMVFSUKVSA-N	direct	637271828	12553.0	9.78251605579	0.01	10.5161218445	0.156309711654	2.01	0.0266464540884
54845407	637271828	205.0	5.25806092227	0.468929134963	GZCGUPFRVQAUEE-OMMKOOBNSA-N	2.0	PPQRONHOSHZGFQ-LMVFSUKVSA-N	direct	637271828	12586.0	9.78251605579	0.01	10.5161218445	0.156309711654	2.01	0.0266464540884
54833910	637268644	205.0	5.08460016479	0.484390856875	GZCGUPFRVQAUEE-OMMKOOBNSA-N	2.0	PPQRONHOSHZGFQ-LMVFSUKVSA-N	direct	637268644	12553.0	7.80966830183	0.01	10.1692003296	0.161463618958	2.01	0.0266390910967
54833911	637268644	205.0	5.08460016479	0.484390856875	GZCGUPFRVQAUEE-OMMKOOBNSA-N	2.0	PPQRONHOSHZGFQ-LMVFSUKVSA-N	direct	637268644	12586.0	7.80966830183	0.01	10.1692003296	0.161463618958	2.01	0.0266390910967
30136230	637271276	401.0	5.76955107862	0.426624580258	GZCGUPFRVQAUEE-OMMKOOBNSA-N	2.0	PPQRONHOSHZGFQ-UHFFFAOYSA-N	flat tautomer	637271276	4341.0	103.174573882	0.01	11.5391021572	0.142208193419	2.01	0.0266350300488
30136320	637271276	4605.0	5.76955107862	0.426624580258	GZCGUPFRVQAUEE-OMMKOOBNSA-N	2.0	PPQRONHOSHZGFQ-UHFFFAOYSA-N	flat tautomer	637271276	4341.0	103.174573882	0.01	11.5391021572	0.142208193419	2.01	0.0266350300488
53961027	637270377	401.0	3.63827216398	0.676096335138	GZCGUPFRVQAUEE-OMMKOOBNSA-N	2.0	PPQRONHOSHZGFQ-UHFFFAOYSA-N	flat tautomer	637270377	5941.0	55.7121982701	0.01	7.27654432796	0.225365445046	2.01	0.0266306740064
53961063	637270377	4605.0	3.63827216398	0.676096335138	GZCGUPFRVQAUEE-OMMKOOBNSA-N	2.0	PPQRONHOSHZGFQ-UHFFFAOYSA-N	flat tautomer	637270377	5941.0	55.7121982701	0.01	7.27654432796	0.225365445046	2.01	0.0266306740064
55377285	637265262	5090.0	4.27245874297	0.57572391778	GZCGUPFRVQAUEE-OMMKOOBNSA-N	2.0	PPQRONHOSHZGFQ-LMVFSUKVSA-N	direct	637265262	16061.0	94.2628073573	0.01	8.54491748594	0.191907972593	2.01	0.026630495939
54811527	637265823	205.0	5.79860287568	0.42367537554	GZCGUPFRVQAUEE-OMMKOOBNSA-N	2.0	PPQRONHOSHZGFQ-LMVFSUKVSA-N	direct	637265823	11608.0	41.4225082002	0.01	11.5972057514	0.14122512518	2.01	0.0266222872047
51968208	637270288	4044.0	18.1771783547	0.135119224311	GZCGUPFRVQAUEE-OMMKOOBNSA-N	2.0	QDSLHWJDSQGPEE-WCTZXXKLSA-N	direct	637270288	1892.0	40.440093375	0.01	36.3543567094	0.045039741437	2.01	0.0266205558748
51968209	637270288	4044.0	18.1771783547	0.135119224311	GZCGUPFRVQAUEE-OMMKOOBNSA-N	2.0	QDSLHWJDSQGPEE-WCTZXXKLSA-N	direct	637270288	5951.0	35.9788107009	0.01	36.3543567094	0.045039741437	2.01	0.0266205558748
51968211	637270288	4044.0	18.1771783547	0.135119224311	GZCGUPFRVQAUEE-OMMKOOBNSA-N	2.0	QDSLHWJDSQGPEE-WCTZXXKLSA-N	direct	637270288	15980.0	35.5543957967	0.01	36.3543567094	0.045039741437	2.01	0.0266205558748
53961459	637270377	401.0	3.63827216398	0.674868010415	GZCGUPFRVQAUEE-OMMKOOBNSA-N	2.0	PPQRONHOSHZGFQ-UHFFFAOYSA-N	flat tautomer	637270377	5941.0	55.7121982701	0.01	7.27654432796	0.224956003472	2.01	0.0266185701747
53961495	637270377	4605.0	3.63827216398	0.674868010415	GZCGUPFRVQAUEE-OMMKOOBNSA-N	2.0	PPQRONHOSHZGFQ-UHFFFAOYSA-N	flat tautomer	637270377	5941.0	55.7121982701	0.01	7.27654432796	0.224956003472	2.01	0.0266185701747
3985053	637271090	2352.0	3.41005039867	0.719247591985	GZCGUPFRVQAUEE-OMMKOOBNSA-N	2.0	PPQRONHOSHZGFQ-LMVFSUKVSA-N	direct	637271090	4926.0	200.0	0.01	6.82010079735	0.239749197328	2.01	0.0266112956813
20962078	637265810	923.0	3.4078232426	0.719247591985	GZCGUPFRVQAUEE-OMMKOOBNSA-N	2.0	PPQRONHOSHZGFQ-WDCZJNDASA-N	direct	637265810	4880.0	200.0	0.01	6.81564648521	0.239749197328	2.01	0.0266069495557
20962079	637265810	923.0	3.4078232426	0.719247591985	GZCGUPFRVQAUEE-OMMKOOBNSA-N	2.0	PPQRONHOSHZGFQ-WDCZJNDASA-N	direct	637265810	6211.0	200.0	0.01	6.81564648521	0.239749197328	2.01	0.0266069495557
30136590	637271276	401.0	5.76955107862	0.42367537554	GZCGUPFRVQAUEE-OMMKOOBNSA-N	2.0	PPQRONHOSHZGFQ-UHFFFAOYSA-N	flat tautomer	637271276	4341.0	103.174573882	0.01	11.5391021572	0.14122512518	2.01	0.0265888790427
30136680	637271276	4605.0	5.76955107862	0.42367537554	GZCGUPFRVQAUEE-OMMKOOBNSA-N	2.0	PPQRONHOSHZGFQ-UHFFFAOYSA-N	flat tautomer	637271276	4341.0	103.174573882	0.01	11.5391021572	0.14122512518	2.01	0.0265888790427
53836429	637269095	401.0	3.21538270737	0.759180192705	GZCGUPFRVQAUEE-OMMKOOBNSA-N	2.0	PPQRONHOSHZGFQ-UHFFFAOYSA-N	flat tautomer	637269095	15486.0	10.7304870558	0.01	6.43076541473	0.253060064235	2.01	0.026579732266
53836433	637269095	4605.0	3.21538270737	0.759180192705	GZCGUPFRVQAUEE-OMMKOOBNSA-N	2.0	PPQRONHOSHZGFQ-UHFFFAOYSA-N	flat tautomer	637269095	15486.0	10.7304870558	0.01	6.43076541473	0.253060064235	2.01	0.026579732266
53836453	637269095	401.0	3.21538270737	0.758279828805	GZCGUPFRVQAUEE-OMMKOOBNSA-N	2.0	PPQRONHOSHZGFQ-UHFFFAOYSA-N	flat tautomer	637269095	15486.0	10.7304870558	0.01	6.43076541473	0.252759942935	2.01	0.0265718480765
53836457	637269095	4605.0	3.21538270737	0.758279828805	GZCGUPFRVQAUEE-OMMKOOBNSA-N	2.0	PPQRONHOSHZGFQ-UHFFFAOYSA-N	flat tautomer	637269095	15486.0	10.7304870558	0.01	6.43076541473	0.252759942935	2.01	0.0265718480765
54824067	637265234	205.0	3.93181413825	0.619265463499	GZCGUPFRVQAUEE-OMMKOOBNSA-N	2.0	PPQRONHOSHZGFQ-LMVFSUKVSA-N	direct	637265234	12553.0	5.58335949266	0.01	7.86362827651	0.206421821166	2.01	0.0265627892723
54824068	637265234	205.0	3.93181413825	0.619265463499	GZCGUPFRVQAUEE-OMMKOOBNSA-N	2.0	PPQRONHOSHZGFQ-LMVFSUKVSA-N	direct	637265234	12586.0	5.58335949266	0.01	7.86362827651	0.206421821166	2.01	0.0265627892723
54824069	637265234	205.0	3.93181413825	0.619265463499	GZCGUPFRVQAUEE-OMMKOOBNSA-N	2.0	PPQRONHOSHZGFQ-LMVFSUKVSA-N	direct	637265234	1117.0	5.48678239993	0.01	7.86362827651	0.206421821166	2.01	0.0265627892723
54824070	637265234	205.0	3.93181413825	0.619265463499	GZCGUPFRVQAUEE-OMMKOOBNSA-N	2.0	PPQRONHOSHZGFQ-LMVFSUKVSA-N	direct	637265234	7847.0	5.48678239993	0.01	7.86362827651	0.206421821166	2.01	0.0265627892723
54824071	637265234	205.0	3.93181413825	0.619265463499	GZCGUPFRVQAUEE-OMMKOOBNSA-N	2.0	PPQRONHOSHZGFQ-LMVFSUKVSA-N	direct	637265234	8558.0	5.48678239993	0.01	7.86362827651	0.206421821166	2.01	0.0265627892723
55377281	637265262	5090.0	4.27245874297	0.569263592662	GZCGUPFRVQAUEE-OMMKOOBNSA-N	2.0	PPQRONHOSHZGFQ-LMVFSUKVSA-N	direct	637265262	16061.0	94.2628073573	0.01	8.54491748594	0.189754530887	2.01	0.026555472835
55378052	637269052	5090.0	4.14206473528	0.587092328571	GZCGUPFRVQAUEE-OMMKOOBNSA-N	2.0	PPQRONHOSHZGFQ-LMVFSUKVSA-N	direct	637269052	12873.0	10.2365720064	0.01	8.28412947056	0.195697442857	2.01	0.0265544333797
54845413	637271828	205.0	5.25806092227	0.461383255359	GZCGUPFRVQAUEE-OMMKOOBNSA-N	2.0	PPQRONHOSHZGFQ-LMVFSUKVSA-N	direct	637271828	905.0	9.78251605579	0.01	10.5161218445	0.153794418453	2.01	0.0265386042139
54845414	637271828	205.0	5.25806092227	0.461383255359	GZCGUPFRVQAUEE-OMMKOOBNSA-N	2.0	PPQRONHOSHZGFQ-LMVFSUKVSA-N	direct	637271828	5227.0	9.78251605579	0.01	10.5161218445	0.153794418453	2.01	0.0265386042139
54845415	637271828	205.0	5.25806092227	0.461383255359	GZCGUPFRVQAUEE-OMMKOOBNSA-N	2.0	PPQRONHOSHZGFQ-LMVFSUKVSA-N	direct	637271828	12387.0	9.78251605579	0.01	10.5161218445	0.153794418453	2.01	0.0265386042139
54845416	637271828	205.0	5.25806092227	0.461383255359	GZCGUPFRVQAUEE-OMMKOOBNSA-N	2.0	PPQRONHOSHZGFQ-LMVFSUKVSA-N	direct	637271828	12553.0	9.78251605579	0.01	10.5161218445	0.153794418453	2.01	0.0265386042139
54845417	637271828	205.0	5.25806092227	0.461383255359	GZCGUPFRVQAUEE-OMMKOOBNSA-N	2.0	PPQRONHOSHZGFQ-LMVFSUKVSA-N	direct	637271828	12586.0	9.78251605579	0.01	10.5161218445	0.153794418453	2.01	0.0265386042139
53836461	637269095	401.0	3.21538270737	0.752804438666	GZCGUPFRVQAUEE-OMMKOOBNSA-N	2.0	PPQRONHOSHZGFQ-UHFFFAOYSA-N	flat tautomer	637269095	15486.0	10.7304870558	0.01	6.43076541473	0.250934812889	2.01	0.0265237501124
53836465	637269095	4605.0	3.21538270737	0.752804438666	GZCGUPFRVQAUEE-OMMKOOBNSA-N	2.0	PPQRONHOSHZGFQ-UHFFFAOYSA-N	flat tautomer	637269095	15486.0	10.7304870558	0.01	6.43076541473	0.250934812889	2.01	0.0265237501124
44128641	637266283	3932.0	3.48945498979	0.692941211858	GZCGUPFRVQAUEE-OMMKOOBNSA-N	2.0	QDSLHWJDSQGPEE-WCTZXXKLSA-N	direct	637266283	5617.0	41.721246399	0.01	6.97890997959	0.230980403953	2.01	0.0265167146377
54558236	637265212	4391.0	7.13548891894	0.484390856875	GZCGUPFRVQAUEE-OMMKOOBNSA-N	2.0	PPQRONHOSHZGFQ-UHFFFAOYSA-N	flat tautomer	637265212	4930.0	4.98716277529	0.01	9.97432555059	0.161463618958	2.01	0.02651054079
54809520	637264804	3303.0	23.8894102897	0.100991942756	GZCGUPFRVQAUEE-OMMKOOBNSA-N	2.0	PPQRONHOSHZGFQ-LMVFSUKVSA-N	direct	637264804	5548.0	72.1817741064	0.01	47.7788205794	0.0336639809187	2.01	0.0265020369981
42352825	637270253	401.0	3.311580178	0.724898341902	GZCGUPFRVQAUEE-OMMKOOBNSA-N	2.0	PPQRONHOSHZGFQ-UHFFFAOYSA-N	flat tautomer	637270253	12649.0	60.1884249941	0.01	6.62316035599	0.241632780634	2.01	0.02646880364
42352855	637270253	4605.0	3.311580178	0.724898341902	GZCGUPFRVQAUEE-OMMKOOBNSA-N	2.0	PPQRONHOSHZGFQ-UHFFFAOYSA-N	flat tautomer	637270253	12649.0	60.1884249941	0.01	6.62316035599	0.241632780634	2.01	0.02646880364
54928225	637266285	3932.0	3.15739076039	0.759180192705	GZCGUPFRVQAUEE-OMMKOOBNSA-N	2.0	QDSLHWJDSQGPEE-WCTZXXKLSA-N	direct	637266285	2787.0	171.055024092	0.01	6.31478152078	0.253060064235	2.01	0.0264590664829
54928226	637266285	3932.0	3.15739076039	0.759180192705	GZCGUPFRVQAUEE-OMMKOOBNSA-N	2.0	QDSLHWJDSQGPEE-WCTZXXKLSA-N	direct	637266285	5765.0	171.055024092	0.01	6.31478152078	0.253060064235	2.01	0.0264590664829
54928405	637266285	3932.0	3.15739076039	0.758279828805	GZCGUPFRVQAUEE-OMMKOOBNSA-N	2.0	QDSLHWJDSQGPEE-WCTZXXKLSA-N	direct	637266285	2787.0	171.055024092	0.01	6.31478152078	0.252759942935	2.01	0.0264512180858
54928406	637266285	3932.0	3.15739076039	0.758279828805	GZCGUPFRVQAUEE-OMMKOOBNSA-N	2.0	QDSLHWJDSQGPEE-WCTZXXKLSA-N	direct	637266285	5765.0	171.055024092	0.01	6.31478152078	0.252759942935	2.01	0.0264512180858
55486943	637269045	4552.0	3.86327943284	0.619265463499	GZCGUPFRVQAUEE-OMMKOOBNSA-N	2.0	PPQRONHOSHZGFQ-WDCZJNDASA-N	direct	637269045	1397.0	200.0	0.01	7.72655886569	0.206421821166	2.01	0.026446272128
55486944	637269045	4552.0	3.86327943284	0.619265463499	GZCGUPFRVQAUEE-OMMKOOBNSA-N	2.0	PPQRONHOSHZGFQ-WDCZJNDASA-N	direct	637269045	3901.0	200.0	0.01	7.72655886569	0.206421821166	2.01	0.026446272128
55501397	637265117	4552.0	5.35753547976	0.445577390644	GZCGUPFRVQAUEE-OMMKOOBNSA-N	2.0	PPQRONHOSHZGFQ-WDCZJNDASA-N	direct	637265117	1397.0	7.97881070093	0.01	10.7150709595	0.148525796881	2.01	0.0264318929876
55501398	637265117	4552.0	5.35753547976	0.445577390644	GZCGUPFRVQAUEE-OMMKOOBNSA-N	2.0	PPQRONHOSHZGFQ-WDCZJNDASA-N	direct	637265117	3901.0	7.97881070093	0.01	10.7150709595	0.148525796881	2.01	0.0264318929876
30212065	637265891	5090.0	23.6363880201	0.100991942756	GZCGUPFRVQAUEE-OMMKOOBNSA-N	2.0	PPQRONHOSHZGFQ-LMVFSUKVSA-N	direct	637265891	4341.0	200.0	0.01	47.2727760402	0.0336639809187	2.01	0.0264315831403
55378068	637269052	5090.0	4.14206473528	0.57572391778	GZCGUPFRVQAUEE-OMMKOOBNSA-N	2.0	PPQRONHOSHZGFQ-LMVFSUKVSA-N	direct	637269052	12873.0	10.2365720064	0.01	8.28412947056	0.191907972593	2.01	0.0264249397323
54834454	637268644	205.0	5.08460016479	0.468929134963	GZCGUPFRVQAUEE-OMMKOOBNSA-N	2.0	PPQRONHOSHZGFQ-LMVFSUKVSA-N	direct	637268644	12553.0	7.80966830183	0.01	10.1692003296	0.156309711654	2.01	0.0264239186047
54834455	637268644	205.0	5.08460016479	0.468929134963	GZCGUPFRVQAUEE-OMMKOOBNSA-N	2.0	PPQRONHOSHZGFQ-LMVFSUKVSA-N	direct	637268644	12586.0	7.80966830183	0.01	10.1692003296	0.156309711654	2.01	0.0264239186047
42352465	637270253	401.0	3.311580178	0.719247591985	GZCGUPFRVQAUEE-OMMKOOBNSA-N	2.0	PPQRONHOSHZGFQ-UHFFFAOYSA-N	flat tautomer	637270253	12649.0	60.1884249941	0.01	6.62316035599	0.239749197328	2.01	0.026417069555
42352495	637270253	4605.0	3.311580178	0.719247591985	GZCGUPFRVQAUEE-OMMKOOBNSA-N	2.0	PPQRONHOSHZGFQ-UHFFFAOYSA-N	flat tautomer	637270253	12649.0	60.1884249941	0.01	6.62316035599	0.239749197328	2.01	0.026417069555
54928465	637266285	3932.0	3.15739076039	0.752804438666	GZCGUPFRVQAUEE-OMMKOOBNSA-N	2.0	QDSLHWJDSQGPEE-WCTZXXKLSA-N	direct	637266285	2787.0	171.055024092	0.01	6.31478152078	0.250934812889	2.01	0.0264033384752
54928466	637266285	3932.0	3.15739076039	0.752804438666	GZCGUPFRVQAUEE-OMMKOOBNSA-N	2.0	QDSLHWJDSQGPEE-WCTZXXKLSA-N	direct	637266285	5765.0	171.055024092	0.01	6.31478152078	0.250934812889	2.01	0.0264033384752
20678629	637269013	4391.0	3.0	0.79210401659	GZCGUPFRVQAUEE-OMMKOOBNSA-N	2.0	PPQRONHOSHZGFQ-UHFFFAOYSA-N	flat tautomer	637269013	2239.0	200.0	0.01	6.0	0.264034672197	2.01	0.026401711708
1987580	637270538	5090.0	4.8894102897	0.484390856875	GZCGUPFRVQAUEE-OMMKOOBNSA-N	2.0	PPQRONHOSHZGFQ-LMVFSUKVSA-N	direct	637270538	1892.0	87.2168113089	0.01	9.7788205794	0.161463618958	2.01	0.0263796677738
3985102	637271090	2352.0	3.41005039867	0.692941211858	GZCGUPFRVQAUEE-OMMKOOBNSA-N	2.0	PPQRONHOSHZGFQ-LMVFSUKVSA-N	direct	637271090	4926.0	200.0	0.01	6.82010079735	0.230980403953	2.01	0.026364559175
20962162	637265810	923.0	3.4078232426	0.692941211858	GZCGUPFRVQAUEE-OMMKOOBNSA-N	2.0	PPQRONHOSHZGFQ-WDCZJNDASA-N	direct	637265810	4880.0	200.0	0.01	6.81564648521	0.230980403953	2.01	0.0263602533461
20962163	637265810	923.0	3.4078232426	0.692941211858	GZCGUPFRVQAUEE-OMMKOOBNSA-N	2.0	PPQRONHOSHZGFQ-WDCZJNDASA-N	direct	637265810	6211.0	200.0	0.01	6.81564648521	0.230980403953	2.01	0.0263602533461
44128633	637266283	3932.0	3.48945498979	0.676096335138	GZCGUPFRVQAUEE-OMMKOOBNSA-N	2.0	QDSLHWJDSQGPEE-WCTZXXKLSA-N	direct	637266283	5617.0	41.721246399	0.01	6.97890997959	0.225365445046	2.01	0.0263540740917
55378064	637269052	5090.0	4.14206473528	0.569263592662	GZCGUPFRVQAUEE-OMMKOOBNSA-N	2.0	PPQRONHOSHZGFQ-LMVFSUKVSA-N	direct	637269052	12873.0	10.2365720064	0.01	8.28412947056	0.189754530887	2.01	0.0263504957187
20678638	637269013	4391.0	3.0	0.785302017568	GZCGUPFRVQAUEE-OMMKOOBNSA-N	2.0	PPQRONHOSHZGFQ-UHFFFAOYSA-N	flat tautomer	637269013	2239.0	200.0	0.01	6.0	0.261767339189	2.01	0.0263448487112
44128645	637266283	3932.0	3.48945498979	0.674868010415	GZCGUPFRVQAUEE-OMMKOOBNSA-N	2.0	QDSLHWJDSQGPEE-WCTZXXKLSA-N	direct	637266283	5617.0	41.721246399	0.01	6.97890997959	0.224956003472	2.01	0.0263420959767
43738694	637269186	5090.0	4.0	0.587092328571	GZCGUPFRVQAUEE-OMMKOOBNSA-N	2.0	PPQRONHOSHZGFQ-LMVFSUKVSA-N	direct	637269186	15486.0	13.4023048141	0.01	8.0	0.195697442857	2.01	0.0263237535496
43738695	637269186	5090.0	4.0	0.587092328571	GZCGUPFRVQAUEE-OMMKOOBNSA-N	2.0	PPQRONHOSHZGFQ-LMVFSUKVSA-N	direct	637269186	12873.0	13.1325325121	0.01	8.0	0.195697442857	2.01	0.0263237535496
54834486	637268644	205.0	5.08460016479	0.461383255359	GZCGUPFRVQAUEE-OMMKOOBNSA-N	2.0	PPQRONHOSHZGFQ-LMVFSUKVSA-N	direct	637268644	12553.0	7.80966830183	0.01	10.1692003296	0.153794418453	2.01	0.0263169694288
54834487	637268644	205.0	5.08460016479	0.461383255359	GZCGUPFRVQAUEE-OMMKOOBNSA-N	2.0	PPQRONHOSHZGFQ-LMVFSUKVSA-N	direct	637268644	12586.0	7.80966830183	0.01	10.1692003296	0.153794418453	2.01	0.0263169694288
53048133	637268557	4044.0	23.2175273758	0.100991942756	GZCGUPFRVQAUEE-OMMKOOBNSA-N	2.0	QDSLHWJDSQGPEE-WCTZXXKLSA-N	direct	637268557	15980.0	36.4353339357	0.01	46.4350547517	0.0336639809187	2.01	0.026313698252
53048134	637268557	4044.0	23.2175273758	0.100991942756	GZCGUPFRVQAUEE-OMMKOOBNSA-N	2.0	QDSLHWJDSQGPEE-WCTZXXKLSA-N	direct	637268557	1892.0	34.7055337738	0.01	46.4350547517	0.0336639809187	2.01	0.026313698252
53048135	637268557	4044.0	23.2175273758	0.100991942756	GZCGUPFRVQAUEE-OMMKOOBNSA-N	2.0	QDSLHWJDSQGPEE-WCTZXXKLSA-N	direct	637268557	5951.0	32.7033348097	0.01	46.4350547517	0.0336639809187	2.01	0.026313698252
20678710	637269013	4391.0	3.0	0.781188289528	GZCGUPFRVQAUEE-OMMKOOBNSA-N	2.0	PPQRONHOSHZGFQ-UHFFFAOYSA-N	flat tautomer	637269013	2239.0	200.0	0.01	6.0	0.260396096509	2.01	0.0263102794988
54845423	637271828	205.0	5.25806092227	0.445577390644	GZCGUPFRVQAUEE-OMMKOOBNSA-N	2.0	PPQRONHOSHZGFQ-LMVFSUKVSA-N	direct	637271828	905.0	9.78251605579	0.01	10.5161218445	0.148525796881	2.01	0.026308337634
54845424	637271828	205.0	5.25806092227	0.445577390644	GZCGUPFRVQAUEE-OMMKOOBNSA-N	2.0	PPQRONHOSHZGFQ-LMVFSUKVSA-N	direct	637271828	5227.0	9.78251605579	0.01	10.5161218445	0.148525796881	2.01	0.026308337634
54845425	637271828	205.0	5.25806092227	0.445577390644	GZCGUPFRVQAUEE-OMMKOOBNSA-N	2.0	PPQRONHOSHZGFQ-LMVFSUKVSA-N	direct	637271828	12387.0	9.78251605579	0.01	10.5161218445	0.148525796881	2.01	0.026308337634
54845426	637271828	205.0	5.25806092227	0.445577390644	GZCGUPFRVQAUEE-OMMKOOBNSA-N	2.0	PPQRONHOSHZGFQ-LMVFSUKVSA-N	direct	637271828	12553.0	9.78251605579	0.01	10.5161218445	0.148525796881	2.01	0.026308337634
54845427	637271828	205.0	5.25806092227	0.445577390644	GZCGUPFRVQAUEE-OMMKOOBNSA-N	2.0	PPQRONHOSHZGFQ-LMVFSUKVSA-N	direct	637271828	12586.0	9.78251605579	0.01	10.5161218445	0.148525796881	2.01	0.026308337634
54558270	637265212	4391.0	7.13548891894	0.468929134963	GZCGUPFRVQAUEE-OMMKOOBNSA-N	2.0	PPQRONHOSHZGFQ-UHFFFAOYSA-N	flat tautomer	637265212	4930.0	4.98716277529	0.01	9.97432555059	0.156309711654	2.01	0.0262964066401
53836517	637269095	401.0	3.21538270737	0.724898341902	GZCGUPFRVQAUEE-OMMKOOBNSA-N	2.0	PPQRONHOSHZGFQ-UHFFFAOYSA-N	flat tautomer	637269095	15486.0	10.7304870558	0.01	6.43076541473	0.241632780634	2.01	0.0262744516763
53836521	637269095	4605.0	3.21538270737	0.724898341902	GZCGUPFRVQAUEE-OMMKOOBNSA-N	2.0	PPQRONHOSHZGFQ-UHFFFAOYSA-N	flat tautomer	637269095	15486.0	10.7304870558	0.01	6.43076541473	0.241632780634	2.01	0.0262744516763
30212108	637265891	1562.0	23.031050319	0.100991942756	GZCGUPFRVQAUEE-OMMKOOBNSA-N	2.0	PPQRONHOSHZGFQ-UHFFFAOYSA-N	flat tautomer	637265891	4341.0	200.0	0.01	46.062100638	0.0336639809187	2.01	0.0262607021938
22518040	637266637	13641.0	3.73992861201	0.619265463499	GZCGUPFRVQAUEE-OMMKOOBNSA-N	2.0	PPQRONHOSHZGFQ-UHFFFAOYSA-N	flat tautomer	637266637	147.0	41.585026652	0.01	7.47985722403	0.206421821166	2.01	0.0262325953468
22518041	637266637	13641.0	3.73992861201	0.619265463499	GZCGUPFRVQAUEE-OMMKOOBNSA-N	2.0	PPQRONHOSHZGFQ-UHFFFAOYSA-N	flat tautomer	637266637	1096.0	41.585026652	0.01	7.47985722403	0.206421821166	2.01	0.0262325953468
22518042	637266637	13641.0	3.73992861201	0.619265463499	GZCGUPFRVQAUEE-OMMKOOBNSA-N	2.0	PPQRONHOSHZGFQ-UHFFFAOYSA-N	flat tautomer	637266637	1445.0	41.585026652	0.01	7.47985722403	0.206421821166	2.01	0.0262325953468
22518043	637266637	13641.0	3.73992861201	0.619265463499	GZCGUPFRVQAUEE-OMMKOOBNSA-N	2.0	PPQRONHOSHZGFQ-UHFFFAOYSA-N	flat tautomer	637266637	44.0	40.7328282716	0.01	7.47985722403	0.206421821166	2.01	0.0262325953468
22518044	637266637	13641.0	3.73992861201	0.619265463499	GZCGUPFRVQAUEE-OMMKOOBNSA-N	2.0	PPQRONHOSHZGFQ-UHFFFAOYSA-N	flat tautomer	637266637	1847.0	40.7328282716	0.01	7.47985722403	0.206421821166	2.01	0.0262325953468
22518045	637266637	13641.0	3.73992861201	0.619265463499	GZCGUPFRVQAUEE-OMMKOOBNSA-N	2.0	PPQRONHOSHZGFQ-UHFFFAOYSA-N	flat tautomer	637266637	4116.0	40.7328282716	0.01	7.47985722403	0.206421821166	2.01	0.0262325953468
22518046	637266637	13641.0	3.73992861201	0.619265463499	GZCGUPFRVQAUEE-OMMKOOBNSA-N	2.0	PPQRONHOSHZGFQ-UHFFFAOYSA-N	flat tautomer	637266637	5039.0	40.7328282716	0.01	7.47985722403	0.206421821166	2.01	0.0262325953468
22518050	637266637	13641.0	3.73992861201	0.619265463499	GZCGUPFRVQAUEE-OMMKOOBNSA-N	2.0	PPQRONHOSHZGFQ-UHFFFAOYSA-N	flat tautomer	637266637	15699.0	40.5833594927	0.01	7.47985722403	0.206421821166	2.01	0.0262325953468
53836469	637269095	401.0	3.21538270737	0.719247591985	GZCGUPFRVQAUEE-OMMKOOBNSA-N	2.0	PPQRONHOSHZGFQ-UHFFFAOYSA-N	flat tautomer	637269095	15486.0	10.7304870558	0.01	6.43076541473	0.239749197328	2.01	0.0262230974582
53836473	637269095	4605.0	3.21538270737	0.719247591985	GZCGUPFRVQAUEE-OMMKOOBNSA-N	2.0	PPQRONHOSHZGFQ-UHFFFAOYSA-N	flat tautomer	637269095	15486.0	10.7304870558	0.01	6.43076541473	0.239749197328	2.01	0.0262230974582
54824019	637265234	205.0	3.93181413825	0.587092328571	GZCGUPFRVQAUEE-OMMKOOBNSA-N	2.0	PPQRONHOSHZGFQ-LMVFSUKVSA-N	direct	637265234	12553.0	5.58335949266	0.01	7.86362827651	0.195697442857	2.01	0.026210847482
54824020	637265234	205.0	3.93181413825	0.587092328571	GZCGUPFRVQAUEE-OMMKOOBNSA-N	2.0	PPQRONHOSHZGFQ-LMVFSUKVSA-N	direct	637265234	12586.0	5.58335949266	0.01	7.86362827651	0.195697442857	2.01	0.026210847482
54824021	637265234	205.0	3.93181413825	0.587092328571	GZCGUPFRVQAUEE-OMMKOOBNSA-N	2.0	PPQRONHOSHZGFQ-LMVFSUKVSA-N	direct	637265234	1117.0	5.48678239993	0.01	7.86362827651	0.195697442857	2.01	0.026210847482
54824022	637265234	205.0	3.93181413825	0.587092328571	GZCGUPFRVQAUEE-OMMKOOBNSA-N	2.0	PPQRONHOSHZGFQ-LMVFSUKVSA-N	direct	637265234	7847.0	5.48678239993	0.01	7.86362827651	0.195697442857	2.01	0.026210847482
54824023	637265234	205.0	3.93181413825	0.587092328571	GZCGUPFRVQAUEE-OMMKOOBNSA-N	2.0	PPQRONHOSHZGFQ-LMVFSUKVSA-N	direct	637265234	8558.0	5.48678239993	0.01	7.86362827651	0.195697442857	2.01	0.026210847482
3985074	637271090	2352.0	3.41005039867	0.676096335138	GZCGUPFRVQAUEE-OMMKOOBNSA-N	2.0	PPQRONHOSHZGFQ-LMVFSUKVSA-N	direct	637271090	4926.0	200.0	0.01	6.82010079735	0.225365445046	2.01	0.0262028518761
20962114	637265810	923.0	3.4078232426	0.676096335138	GZCGUPFRVQAUEE-OMMKOOBNSA-N	2.0	PPQRONHOSHZGFQ-WDCZJNDASA-N	direct	637265810	4880.0	200.0	0.01	6.81564648521	0.225365445046	2.01	0.026198572457
20962115	637265810	923.0	3.4078232426	0.676096335138	GZCGUPFRVQAUEE-OMMKOOBNSA-N	2.0	PPQRONHOSHZGFQ-WDCZJNDASA-N	direct	637265810	6211.0	200.0	0.01	6.81564648521	0.225365445046	2.01	0.026198572457
43738822	637269186	5090.0	4.0	0.57572391778	GZCGUPFRVQAUEE-OMMKOOBNSA-N	2.0	PPQRONHOSHZGFQ-LMVFSUKVSA-N	direct	637269186	15486.0	13.4023048141	0.01	8.0	0.191907972593	2.01	0.0261953848206
43738823	637269186	5090.0	4.0	0.57572391778	GZCGUPFRVQAUEE-OMMKOOBNSA-N	2.0	PPQRONHOSHZGFQ-LMVFSUKVSA-N	direct	637269186	12873.0	13.1325325121	0.01	8.0	0.191907972593	2.01	0.0261953848206
3985116	637271090	2352.0	3.41005039867	0.674868010415	GZCGUPFRVQAUEE-OMMKOOBNSA-N	2.0	PPQRONHOSHZGFQ-LMVFSUKVSA-N	direct	637271090	4926.0	200.0	0.01	6.82010079735	0.224956003472	2.01	0.0261909424927
54558272	637265212	4391.0	7.13548891894	0.461383255359	GZCGUPFRVQAUEE-OMMKOOBNSA-N	2.0	PPQRONHOSHZGFQ-UHFFFAOYSA-N	flat tautomer	637265212	4930.0	4.98716277529	0.01	9.97432555059	0.153794418453	2.01	0.0261899735611
20962186	637265810	923.0	3.4078232426	0.674868010415	GZCGUPFRVQAUEE-OMMKOOBNSA-N	2.0	PPQRONHOSHZGFQ-WDCZJNDASA-N	direct	637265810	4880.0	200.0	0.01	6.81564648521	0.224956003472	2.01	0.0261866650186
20962187	637265810	923.0	3.4078232426	0.674868010415	GZCGUPFRVQAUEE-OMMKOOBNSA-N	2.0	PPQRONHOSHZGFQ-WDCZJNDASA-N	direct	637265810	6211.0	200.0	0.01	6.81564648521	0.224956003472	2.01	0.0261866650186
42352885	637270253	401.0	3.311580178	0.692941211858	GZCGUPFRVQAUEE-OMMKOOBNSA-N	2.0	PPQRONHOSHZGFQ-UHFFFAOYSA-N	flat tautomer	637270253	12649.0	60.1884249941	0.01	6.62316035599	0.230980403953	2.01	0.0261721338884
42352915	637270253	4605.0	3.311580178	0.692941211858	GZCGUPFRVQAUEE-OMMKOOBNSA-N	2.0	PPQRONHOSHZGFQ-UHFFFAOYSA-N	flat tautomer	637270253	12649.0	60.1884249941	0.01	6.62316035599	0.230980403953	2.01	0.0261721338884
1988396	637270538	5090.0	4.8894102897	0.468929134963	GZCGUPFRVQAUEE-OMMKOOBNSA-N	2.0	PPQRONHOSHZGFQ-LMVFSUKVSA-N	direct	637270538	1892.0	87.2168113089	0.01	9.7788205794	0.156309711654	2.01	0.0261665907273
54928885	637266285	3932.0	3.15739076039	0.724898341902	GZCGUPFRVQAUEE-OMMKOOBNSA-N	2.0	QDSLHWJDSQGPEE-WCTZXXKLSA-N	direct	637266285	2787.0	171.055024092	0.01	6.31478152078	0.241632780634	2.01	0.0261551717958
54928886	637266285	3932.0	3.15739076039	0.724898341902	GZCGUPFRVQAUEE-OMMKOOBNSA-N	2.0	QDSLHWJDSQGPEE-WCTZXXKLSA-N	direct	637266285	5765.0	171.055024092	0.01	6.31478152078	0.241632780634	2.01	0.0261551717958
55501399	637265117	4552.0	5.35753547976	0.426624580258	GZCGUPFRVQAUEE-OMMKOOBNSA-N	2.0	PPQRONHOSHZGFQ-WDCZJNDASA-N	direct	637265117	1397.0	7.97881070093	0.01	10.7150709595	0.142208193419	2.01	0.0261462223044
55501400	637265117	4552.0	5.35753547976	0.426624580258	GZCGUPFRVQAUEE-OMMKOOBNSA-N	2.0	PPQRONHOSHZGFQ-WDCZJNDASA-N	direct	637265117	3901.0	7.97881070093	0.01	10.7150709595	0.142208193419	2.01	0.0261462223044
20678620	637269013	4391.0	3.0	0.759180192705	GZCGUPFRVQAUEE-OMMKOOBNSA-N	2.0	PPQRONHOSHZGFQ-UHFFFAOYSA-N	flat tautomer	637269013	2239.0	200.0	0.01	6.0	0.253060064235	2.01	0.026122981796
43738790	637269186	5090.0	4.0	0.569263592662	GZCGUPFRVQAUEE-OMMKOOBNSA-N	2.0	PPQRONHOSHZGFQ-LMVFSUKVSA-N	direct	637269186	15486.0	13.4023048141	0.01	8.0	0.189754530887	2.01	0.0261215875063
43738791	637269186	5090.0	4.0	0.569263592662	GZCGUPFRVQAUEE-OMMKOOBNSA-N	2.0	PPQRONHOSHZGFQ-LMVFSUKVSA-N	direct	637269186	12873.0	13.1325325121	0.01	8.0	0.189754530887	2.01	0.0261215875063
20678647	637269013	4391.0	3.0	0.758279828805	GZCGUPFRVQAUEE-OMMKOOBNSA-N	2.0	PPQRONHOSHZGFQ-UHFFFAOYSA-N	flat tautomer	637269013	2239.0	200.0	0.01	6.0	0.252759942935	2.01	0.0261152330897
55732716	637264945	2096.0	3.66756154008	0.619265463499	GZCGUPFRVQAUEE-OMMKOOBNSA-N	2.0	PPQRONHOSHZGFQ-UHFFFAOYSA-N	flat tautomer	637264945	3078.0	25.4522252946	0.01	7.33512308017	0.206421821166	2.01	0.0261047647862
55732717	637264945	2096.0	3.66756154008	0.619265463499	GZCGUPFRVQAUEE-OMMKOOBNSA-N	2.0	PPQRONHOSHZGFQ-UHFFFAOYSA-N	flat tautomer	637264945	5088.0	25.4522252946	0.01	7.33512308017	0.206421821166	2.01	0.0261047647862
54928525	637266285	3932.0	3.15739076039	0.719247591985	GZCGUPFRVQAUEE-OMMKOOBNSA-N	2.0	QDSLHWJDSQGPEE-WCTZXXKLSA-N	direct	637266285	2787.0	171.055024092	0.01	6.31478152078	0.239749197328	2.01	0.0261040507139
54928526	637266285	3932.0	3.15739076039	0.719247591985	GZCGUPFRVQAUEE-OMMKOOBNSA-N	2.0	QDSLHWJDSQGPEE-WCTZXXKLSA-N	direct	637266285	5765.0	171.055024092	0.01	6.31478152078	0.239749197328	2.01	0.0261040507139
55501403	637265117	4552.0	5.35753547976	0.42367537554	GZCGUPFRVQAUEE-OMMKOOBNSA-N	2.0	PPQRONHOSHZGFQ-WDCZJNDASA-N	direct	637265117	1397.0	7.97881070093	0.01	10.7150709595	0.14122512518	2.01	0.0261009182644
55501404	637265117	4552.0	5.35753547976	0.42367537554	GZCGUPFRVQAUEE-OMMKOOBNSA-N	2.0	PPQRONHOSHZGFQ-WDCZJNDASA-N	direct	637265117	3901.0	7.97881070093	0.01	10.7150709595	0.14122512518	2.01	0.0261009182644
55486931	637269045	4552.0	3.86327943284	0.587092328571	GZCGUPFRVQAUEE-OMMKOOBNSA-N	2.0	PPQRONHOSHZGFQ-WDCZJNDASA-N	direct	637269045	1397.0	200.0	0.01	7.72655886569	0.195697442857	2.01	0.0260958741234
55486932	637269045	4552.0	3.86327943284	0.587092328571	GZCGUPFRVQAUEE-OMMKOOBNSA-N	2.0	PPQRONHOSHZGFQ-WDCZJNDASA-N	direct	637269045	3901.0	200.0	0.01	7.72655886569	0.195697442857	2.01	0.0260958741234
54834518	637268644	205.0	5.08460016479	0.445577390644	GZCGUPFRVQAUEE-OMMKOOBNSA-N	2.0	PPQRONHOSHZGFQ-LMVFSUKVSA-N	direct	637268644	12553.0	7.80966830183	0.01	10.1692003296	0.148525796881	2.01	0.0260886258997
54834519	637268644	205.0	5.08460016479	0.445577390644	GZCGUPFRVQAUEE-OMMKOOBNSA-N	2.0	PPQRONHOSHZGFQ-LMVFSUKVSA-N	direct	637268644	12586.0	7.80966830183	0.01	10.1692003296	0.148525796881	2.01	0.0260886258997
54824211	637265234	205.0	3.93181413825	0.57572391778	GZCGUPFRVQAUEE-OMMKOOBNSA-N	2.0	PPQRONHOSHZGFQ-LMVFSUKVSA-N	direct	637265234	12553.0	5.58335949266	0.01	7.86362827651	0.191907972593	2.01	0.0260830293436
54824212	637265234	205.0	3.93181413825	0.57572391778	GZCGUPFRVQAUEE-OMMKOOBNSA-N	2.0	PPQRONHOSHZGFQ-LMVFSUKVSA-N	direct	637265234	12586.0	5.58335949266	0.01	7.86362827651	0.191907972593	2.01	0.0260830293436
54824213	637265234	205.0	3.93181413825	0.57572391778	GZCGUPFRVQAUEE-OMMKOOBNSA-N	2.0	PPQRONHOSHZGFQ-LMVFSUKVSA-N	direct	637265234	1117.0	5.48678239993	0.01	7.86362827651	0.191907972593	2.01	0.0260830293436
54824214	637265234	205.0	3.93181413825	0.57572391778	GZCGUPFRVQAUEE-OMMKOOBNSA-N	2.0	PPQRONHOSHZGFQ-LMVFSUKVSA-N	direct	637265234	7847.0	5.48678239993	0.01	7.86362827651	0.191907972593	2.01	0.0260830293436
54824215	637265234	205.0	3.93181413825	0.57572391778	GZCGUPFRVQAUEE-OMMKOOBNSA-N	2.0	PPQRONHOSHZGFQ-LMVFSUKVSA-N	direct	637265234	8558.0	5.48678239993	0.01	7.86362827651	0.191907972593	2.01	0.0260830293436
20678656	637269013	4391.0	3.0	0.752804438666	GZCGUPFRVQAUEE-OMMKOOBNSA-N	2.0	PPQRONHOSHZGFQ-UHFFFAOYSA-N	flat tautomer	637269013	2239.0	200.0	0.01	6.0	0.250934812889	2.01	0.0260679616489
1988444	637270538	5090.0	4.8894102897	0.461383255359	GZCGUPFRVQAUEE-OMMKOOBNSA-N	2.0	PPQRONHOSHZGFQ-LMVFSUKVSA-N	direct	637270538	1892.0	87.2168113089	0.01	9.7788205794	0.153794418453	2.01	0.0260606830701
53961099	637270377	401.0	3.63827216398	0.619265463499	GZCGUPFRVQAUEE-OMMKOOBNSA-N	2.0	PPQRONHOSHZGFQ-UHFFFAOYSA-N	flat tautomer	637270377	5941.0	55.7121982701	0.01	7.27654432796	0.206421821166	2.01	0.0260524894002
53961135	637270377	4605.0	3.63827216398	0.619265463499	GZCGUPFRVQAUEE-OMMKOOBNSA-N	2.0	PPQRONHOSHZGFQ-UHFFFAOYSA-N	flat tautomer	637270377	5941.0	55.7121982701	0.01	7.27654432796	0.206421821166	2.01	0.0260524894002
54845433	637271828	205.0	5.25806092227	0.426624580258	GZCGUPFRVQAUEE-OMMKOOBNSA-N	2.0	PPQRONHOSHZGFQ-LMVFSUKVSA-N	direct	637271828	905.0	9.78251605579	0.01	10.5161218445	0.142208193419	2.01	0.0260240023127
54845434	637271828	205.0	5.25806092227	0.426624580258	GZCGUPFRVQAUEE-OMMKOOBNSA-N	2.0	PPQRONHOSHZGFQ-LMVFSUKVSA-N	direct	637271828	5227.0	9.78251605579	0.01	10.5161218445	0.142208193419	2.01	0.0260240023127
54845435	637271828	205.0	5.25806092227	0.426624580258	GZCGUPFRVQAUEE-OMMKOOBNSA-N	2.0	PPQRONHOSHZGFQ-LMVFSUKVSA-N	direct	637271828	12387.0	9.78251605579	0.01	10.5161218445	0.142208193419	2.01	0.0260240023127
54845436	637271828	205.0	5.25806092227	0.426624580258	GZCGUPFRVQAUEE-OMMKOOBNSA-N	2.0	PPQRONHOSHZGFQ-LMVFSUKVSA-N	direct	637271828	12553.0	9.78251605579	0.01	10.5161218445	0.142208193419	2.01	0.0260240023127
54845437	637271828	205.0	5.25806092227	0.426624580258	GZCGUPFRVQAUEE-OMMKOOBNSA-N	2.0	PPQRONHOSHZGFQ-LMVFSUKVSA-N	direct	637271828	12586.0	9.78251605579	0.01	10.5161218445	0.142208193419	2.01	0.0260240023127
42352645	637270253	401.0	3.311580178	0.676096335138	GZCGUPFRVQAUEE-OMMKOOBNSA-N	2.0	PPQRONHOSHZGFQ-UHFFFAOYSA-N	flat tautomer	637270253	12649.0	60.1884249941	0.01	6.62316035599	0.225365445046	2.01	0.026011606832
42352675	637270253	4605.0	3.311580178	0.676096335138	GZCGUPFRVQAUEE-OMMKOOBNSA-N	2.0	PPQRONHOSHZGFQ-UHFFFAOYSA-N	flat tautomer	637270253	12649.0	60.1884249941	0.01	6.62316035599	0.225365445046	2.01	0.026011606832
54824163	637265234	205.0	3.93181413825	0.569263592662	GZCGUPFRVQAUEE-OMMKOOBNSA-N	2.0	PPQRONHOSHZGFQ-LMVFSUKVSA-N	direct	637265234	12553.0	5.58335949266	0.01	7.86362827651	0.189754530887	2.01	0.0260095485557
54824164	637265234	205.0	3.93181413825	0.569263592662	GZCGUPFRVQAUEE-OMMKOOBNSA-N	2.0	PPQRONHOSHZGFQ-LMVFSUKVSA-N	direct	637265234	12586.0	5.58335949266	0.01	7.86362827651	0.189754530887	2.01	0.0260095485557
54824165	637265234	205.0	3.93181413825	0.569263592662	GZCGUPFRVQAUEE-OMMKOOBNSA-N	2.0	PPQRONHOSHZGFQ-LMVFSUKVSA-N	direct	637265234	1117.0	5.48678239993	0.01	7.86362827651	0.189754530887	2.01	0.0260095485557
54824166	637265234	205.0	3.93181413825	0.569263592662	GZCGUPFRVQAUEE-OMMKOOBNSA-N	2.0	PPQRONHOSHZGFQ-LMVFSUKVSA-N	direct	637265234	7847.0	5.48678239993	0.01	7.86362827651	0.189754530887	2.01	0.0260095485557
54824167	637265234	205.0	3.93181413825	0.569263592662	GZCGUPFRVQAUEE-OMMKOOBNSA-N	2.0	PPQRONHOSHZGFQ-LMVFSUKVSA-N	direct	637265234	8558.0	5.48678239993	0.01	7.86362827651	0.189754530887	2.01	0.0260095485557
42353005	637270253	401.0	3.311580178	0.674868010415	GZCGUPFRVQAUEE-OMMKOOBNSA-N	2.0	PPQRONHOSHZGFQ-UHFFFAOYSA-N	flat tautomer	637270253	12649.0	60.1884249941	0.01	6.62316035599	0.224956003472	2.01	0.0259997843708
42353035	637270253	4605.0	3.311580178	0.674868010415	GZCGUPFRVQAUEE-OMMKOOBNSA-N	2.0	PPQRONHOSHZGFQ-UHFFFAOYSA-N	flat tautomer	637270253	12649.0	60.1884249941	0.01	6.62316035599	0.224956003472	2.01	0.0259997843708
53836525	637269095	401.0	3.21538270737	0.692941211858	GZCGUPFRVQAUEE-OMMKOOBNSA-N	2.0	PPQRONHOSHZGFQ-UHFFFAOYSA-N	flat tautomer	637269095	15486.0	10.7304870558	0.01	6.43076541473	0.230980403953	2.01	0.0259799602758
53836529	637269095	4605.0	3.21538270737	0.692941211858	GZCGUPFRVQAUEE-OMMKOOBNSA-N	2.0	PPQRONHOSHZGFQ-UHFFFAOYSA-N	flat tautomer	637269095	15486.0	10.7304870558	0.01	6.43076541473	0.230980403953	2.01	0.0259799602758
54845453	637271828	205.0	5.25806092227	0.42367537554	GZCGUPFRVQAUEE-OMMKOOBNSA-N	2.0	PPQRONHOSHZGFQ-LMVFSUKVSA-N	direct	637271828	905.0	9.78251605579	0.01	10.5161218445	0.14122512518	2.01	0.0259789100455
54845454	637271828	205.0	5.25806092227	0.42367537554	GZCGUPFRVQAUEE-OMMKOOBNSA-N	2.0	PPQRONHOSHZGFQ-LMVFSUKVSA-N	direct	637271828	5227.0	9.78251605579	0.01	10.5161218445	0.14122512518	2.01	0.0259789100455
54845455	637271828	205.0	5.25806092227	0.42367537554	GZCGUPFRVQAUEE-OMMKOOBNSA-N	2.0	PPQRONHOSHZGFQ-LMVFSUKVSA-N	direct	637271828	12387.0	9.78251605579	0.01	10.5161218445	0.14122512518	2.01	0.0259789100455
54845456	637271828	205.0	5.25806092227	0.42367537554	GZCGUPFRVQAUEE-OMMKOOBNSA-N	2.0	PPQRONHOSHZGFQ-LMVFSUKVSA-N	direct	637271828	12553.0	9.78251605579	0.01	10.5161218445	0.14122512518	2.01	0.0259789100455
54845457	637271828	205.0	5.25806092227	0.42367537554	GZCGUPFRVQAUEE-OMMKOOBNSA-N	2.0	PPQRONHOSHZGFQ-LMVFSUKVSA-N	direct	637271828	12586.0	9.78251605579	0.01	10.5161218445	0.14122512518	2.01	0.0259789100455
55486979	637269045	4552.0	3.86327943284	0.57572391778	GZCGUPFRVQAUEE-OMMKOOBNSA-N	2.0	PPQRONHOSHZGFQ-WDCZJNDASA-N	direct	637269045	1397.0	200.0	0.01	7.72655886569	0.191907972593	2.01	0.0259686166566
55486980	637269045	4552.0	3.86327943284	0.57572391778	GZCGUPFRVQAUEE-OMMKOOBNSA-N	2.0	PPQRONHOSHZGFQ-WDCZJNDASA-N	direct	637269045	3901.0	200.0	0.01	7.72655886569	0.191907972593	2.01	0.0259686166566
54558274	637265212	4391.0	7.13548891894	0.445577390644	GZCGUPFRVQAUEE-OMMKOOBNSA-N	2.0	PPQRONHOSHZGFQ-UHFFFAOYSA-N	flat tautomer	637265212	4930.0	4.98716277529	0.01	9.97432555059	0.148525796881	2.01	0.0259627319325
55373768	637268102	5090.0	4.56383735296	0.484390856875	GZCGUPFRVQAUEE-OMMKOOBNSA-N	2.0	PPQRONHOSHZGFQ-LMVFSUKVSA-N	direct	637268102	2675.0	16.3829996589	0.01	9.12767470592	0.161463618958	2.01	0.025929117802
55373769	637268102	5090.0	4.56383735296	0.484390856875	GZCGUPFRVQAUEE-OMMKOOBNSA-N	2.0	PPQRONHOSHZGFQ-LMVFSUKVSA-N	direct	637268102	15486.0	15.5391021572	0.01	9.12767470592	0.161463618958	2.01	0.025929117802
55373770	637268102	5090.0	4.56383735296	0.484390856875	GZCGUPFRVQAUEE-OMMKOOBNSA-N	2.0	PPQRONHOSHZGFQ-LMVFSUKVSA-N	direct	637268102	12873.0	14.4436974992	0.01	9.12767470592	0.161463618958	2.01	0.025929117802
55546266	637265298	4044.0	21.801342913	0.100991942756	GZCGUPFRVQAUEE-OMMKOOBNSA-N	2.0	QDSLHWJDSQGPEE-WCTZXXKLSA-N	direct	637265298	15980.0	40.7825160558	0.01	43.6026858261	0.0336639809187	2.01	0.0259029191561
55486967	637269045	4552.0	3.86327943284	0.569263592662	GZCGUPFRVQAUEE-OMMKOOBNSA-N	2.0	PPQRONHOSHZGFQ-WDCZJNDASA-N	direct	637269045	1397.0	200.0	0.01	7.72655886569	0.189754530887	2.01	0.0258954581908
55486968	637269045	4552.0	3.86327943284	0.569263592662	GZCGUPFRVQAUEE-OMMKOOBNSA-N	2.0	PPQRONHOSHZGFQ-WDCZJNDASA-N	direct	637269045	3901.0	200.0	0.01	7.72655886569	0.189754530887	2.01	0.0258954581908
22517988	637266637	13641.0	3.73992861201	0.587092328571	GZCGUPFRVQAUEE-OMMKOOBNSA-N	2.0	PPQRONHOSHZGFQ-UHFFFAOYSA-N	flat tautomer	637266637	147.0	41.585026652	0.01	7.47985722403	0.195697442857	2.01	0.0258850284375
22517989	637266637	13641.0	3.73992861201	0.587092328571	GZCGUPFRVQAUEE-OMMKOOBNSA-N	2.0	PPQRONHOSHZGFQ-UHFFFAOYSA-N	flat tautomer	637266637	1096.0	41.585026652	0.01	7.47985722403	0.195697442857	2.01	0.0258850284375
22517990	637266637	13641.0	3.73992861201	0.587092328571	GZCGUPFRVQAUEE-OMMKOOBNSA-N	2.0	PPQRONHOSHZGFQ-UHFFFAOYSA-N	flat tautomer	637266637	1445.0	41.585026652	0.01	7.47985722403	0.195697442857	2.01	0.0258850284375
22517991	637266637	13641.0	3.73992861201	0.587092328571	GZCGUPFRVQAUEE-OMMKOOBNSA-N	2.0	PPQRONHOSHZGFQ-UHFFFAOYSA-N	flat tautomer	637266637	44.0	40.7328282716	0.01	7.47985722403	0.195697442857	2.01	0.0258850284375
22517992	637266637	13641.0	3.73992861201	0.587092328571	GZCGUPFRVQAUEE-OMMKOOBNSA-N	2.0	PPQRONHOSHZGFQ-UHFFFAOYSA-N	flat tautomer	637266637	1847.0	40.7328282716	0.01	7.47985722403	0.195697442857	2.01	0.0258850284375
22517993	637266637	13641.0	3.73992861201	0.587092328571	GZCGUPFRVQAUEE-OMMKOOBNSA-N	2.0	PPQRONHOSHZGFQ-UHFFFAOYSA-N	flat tautomer	637266637	4116.0	40.7328282716	0.01	7.47985722403	0.195697442857	2.01	0.0258850284375
22517994	637266637	13641.0	3.73992861201	0.587092328571	GZCGUPFRVQAUEE-OMMKOOBNSA-N	2.0	PPQRONHOSHZGFQ-UHFFFAOYSA-N	flat tautomer	637266637	5039.0	40.7328282716	0.01	7.47985722403	0.195697442857	2.01	0.0258850284375
22517998	637266637	13641.0	3.73992861201	0.587092328571	GZCGUPFRVQAUEE-OMMKOOBNSA-N	2.0	PPQRONHOSHZGFQ-UHFFFAOYSA-N	flat tautomer	637266637	15699.0	40.5833594927	0.01	7.47985722403	0.195697442857	2.01	0.0258850284375
54928945	637266285	3932.0	3.15739076039	0.692941211858	GZCGUPFRVQAUEE-OMMKOOBNSA-N	2.0	QDSLHWJDSQGPEE-WCTZXXKLSA-N	direct	637266285	2787.0	171.055024092	0.01	6.31478152078	0.230980403953	2.01	0.0258620173176
54928946	637266285	3932.0	3.15739076039	0.692941211858	GZCGUPFRVQAUEE-OMMKOOBNSA-N	2.0	QDSLHWJDSQGPEE-WCTZXXKLSA-N	direct	637266285	5765.0	171.055024092	0.01	6.31478152078	0.230980403953	2.01	0.0258620173176
1988492	637270538	5090.0	4.8894102897	0.445577390644	GZCGUPFRVQAUEE-OMMKOOBNSA-N	2.0	PPQRONHOSHZGFQ-LMVFSUKVSA-N	direct	637270538	1892.0	87.2168113089	0.01	9.7788205794	0.148525796881	2.01	0.0258345632518
20678719	637269013	4391.0	3.0	0.724898341902	GZCGUPFRVQAUEE-OMMKOOBNSA-N	2.0	PPQRONHOSHZGFQ-UHFFFAOYSA-N	flat tautomer	637269013	2239.0	200.0	0.01	6.0	0.241632780634	2.01	0.0258229471979
53836493	637269095	401.0	3.21538270737	0.676096335138	GZCGUPFRVQAUEE-OMMKOOBNSA-N	2.0	PPQRONHOSHZGFQ-UHFFFAOYSA-N	flat tautomer	637269095	15486.0	10.7304870558	0.01	6.43076541473	0.225365445046	2.01	0.0258206119183
53836497	637269095	4605.0	3.21538270737	0.676096335138	GZCGUPFRVQAUEE-OMMKOOBNSA-N	2.0	PPQRONHOSHZGFQ-UHFFFAOYSA-N	flat tautomer	637269095	15486.0	10.7304870558	0.01	6.43076541473	0.225365445046	2.01	0.0258206119183
53836541	637269095	401.0	3.21538270737	0.674868010415	GZCGUPFRVQAUEE-OMMKOOBNSA-N	2.0	PPQRONHOSHZGFQ-UHFFFAOYSA-N	flat tautomer	637269095	15486.0	10.7304870558	0.01	6.43076541473	0.224956003472	2.01	0.0258088762657
53836545	637269095	4605.0	3.21538270737	0.674868010415	GZCGUPFRVQAUEE-OMMKOOBNSA-N	2.0	PPQRONHOSHZGFQ-UHFFFAOYSA-N	flat tautomer	637269095	15486.0	10.7304870558	0.01	6.43076541473	0.224956003472	2.01	0.0258088762657
54834550	637268644	205.0	5.08460016479	0.426624580258	GZCGUPFRVQAUEE-OMMKOOBNSA-N	2.0	PPQRONHOSHZGFQ-LMVFSUKVSA-N	direct	637268644	12553.0	7.80966830183	0.01	10.1692003296	0.142208193419	2.01	0.0258066651794
54834551	637268644	205.0	5.08460016479	0.426624580258	GZCGUPFRVQAUEE-OMMKOOBNSA-N	2.0	PPQRONHOSHZGFQ-LMVFSUKVSA-N	direct	637268644	12586.0	7.80966830183	0.01	10.1692003296	0.142208193419	2.01	0.0258066651794
30211112	637265891	7066.0	16.0305840876	0.135119224311	GZCGUPFRVQAUEE-OMMKOOBNSA-N	2.0	PPQRONHOSHZGFQ-UHFFFAOYSA-N	flat tautomer	637265891	4341.0	200.0	0.01	32.0611681753	0.045039741437	2.01	0.0257972159633
44128635	637266283	3932.0	3.48945498979	0.619265463499	GZCGUPFRVQAUEE-OMMKOOBNSA-N	2.0	QDSLHWJDSQGPEE-WCTZXXKLSA-N	direct	637266283	5617.0	41.721246399	0.01	6.97890997959	0.206421821166	2.01	0.0257818948091
20678665	637269013	4391.0	3.0	0.719247591985	GZCGUPFRVQAUEE-OMMKOOBNSA-N	2.0	PPQRONHOSHZGFQ-UHFFFAOYSA-N	flat tautomer	637269013	2239.0	200.0	0.01	6.0	0.239749197328	2.01	0.0257724754591
54834614	637268644	205.0	5.08460016479	0.42367537554	GZCGUPFRVQAUEE-OMMKOOBNSA-N	2.0	PPQRONHOSHZGFQ-LMVFSUKVSA-N	direct	637268644	12553.0	7.80966830183	0.01	10.1692003296	0.14122512518	2.01	0.0257619494963
54834615	637268644	205.0	5.08460016479	0.42367537554	GZCGUPFRVQAUEE-OMMKOOBNSA-N	2.0	PPQRONHOSHZGFQ-LMVFSUKVSA-N	direct	637268644	12586.0	7.80966830183	0.01	10.1692003296	0.14122512518	2.01	0.0257619494963
1119235	637266079	288.0	15.9430951487	0.135119224311	GZCGUPFRVQAUEE-OMMKOOBNSA-N	2.0	PPQRONHOSHZGFQ-UHFFFAOYSA-N	flat tautomer	637266079	2557.0	44.0700704399	0.01	31.8861902973	0.045039741437	2.01	0.025761945805
55732712	637264945	2096.0	3.66756154008	0.587092328571	GZCGUPFRVQAUEE-OMMKOOBNSA-N	2.0	PPQRONHOSHZGFQ-UHFFFAOYSA-N	flat tautomer	637264945	3078.0	25.4522252946	0.01	7.33512308017	0.195697442857	2.01	0.0257588915588
55732713	637264945	2096.0	3.66756154008	0.587092328571	GZCGUPFRVQAUEE-OMMKOOBNSA-N	2.0	PPQRONHOSHZGFQ-UHFFFAOYSA-N	flat tautomer	637264945	5088.0	25.4522252946	0.01	7.33512308017	0.195697442857	2.01	0.0257588915588
22518196	637266637	13641.0	3.73992861201	0.57572391778	GZCGUPFRVQAUEE-OMMKOOBNSA-N	2.0	PPQRONHOSHZGFQ-UHFFFAOYSA-N	flat tautomer	637266637	147.0	41.585026652	0.01	7.47985722403	0.191907972593	2.01	0.0257587991673
22518197	637266637	13641.0	3.73992861201	0.57572391778	GZCGUPFRVQAUEE-OMMKOOBNSA-N	2.0	PPQRONHOSHZGFQ-UHFFFAOYSA-N	flat tautomer	637266637	1096.0	41.585026652	0.01	7.47985722403	0.191907972593	2.01	0.0257587991673
22518198	637266637	13641.0	3.73992861201	0.57572391778	GZCGUPFRVQAUEE-OMMKOOBNSA-N	2.0	PPQRONHOSHZGFQ-UHFFFAOYSA-N	flat tautomer	637266637	1445.0	41.585026652	0.01	7.47985722403	0.191907972593	2.01	0.0257587991673
22518199	637266637	13641.0	3.73992861201	0.57572391778	GZCGUPFRVQAUEE-OMMKOOBNSA-N	2.0	PPQRONHOSHZGFQ-UHFFFAOYSA-N	flat tautomer	637266637	44.0	40.7328282716	0.01	7.47985722403	0.191907972593	2.01	0.0257587991673
22518200	637266637	13641.0	3.73992861201	0.57572391778	GZCGUPFRVQAUEE-OMMKOOBNSA-N	2.0	PPQRONHOSHZGFQ-UHFFFAOYSA-N	flat tautomer	637266637	1847.0	40.7328282716	0.01	7.47985722403	0.191907972593	2.01	0.0257587991673
22518201	637266637	13641.0	3.73992861201	0.57572391778	GZCGUPFRVQAUEE-OMMKOOBNSA-N	2.0	PPQRONHOSHZGFQ-UHFFFAOYSA-N	flat tautomer	637266637	4116.0	40.7328282716	0.01	7.47985722403	0.191907972593	2.01	0.0257587991673
22518202	637266637	13641.0	3.73992861201	0.57572391778	GZCGUPFRVQAUEE-OMMKOOBNSA-N	2.0	PPQRONHOSHZGFQ-UHFFFAOYSA-N	flat tautomer	637266637	5039.0	40.7328282716	0.01	7.47985722403	0.191907972593	2.01	0.0257587991673
22518206	637266637	13641.0	3.73992861201	0.57572391778	GZCGUPFRVQAUEE-OMMKOOBNSA-N	2.0	PPQRONHOSHZGFQ-UHFFFAOYSA-N	flat tautomer	637266637	15699.0	40.5833594927	0.01	7.47985722403	0.191907972593	2.01	0.0257587991673
11455877	637268543	2505.0	0.0555173278498	0.100991942756	GZCGUPFRVQAUEE-OMMKOOBNSA-N	1.0	VFRROHXSMXFLSN-KVTDHHQDSA-N	flat tautomer	637268543	102.0	82.4907974777	0.01	0.1110346557	0.050495971378	2.01	0.0257583383347
11455878	637268543	2505.0	0.0555173278498	0.100991942756	GZCGUPFRVQAUEE-OMMKOOBNSA-N	1.0	VFRROHXSMXFLSN-KVTDHHQDSA-N	flat tautomer	637268543	2084.0	82.4907974777	0.01	0.1110346557	0.050495971378	2.01	0.0257583383347
11455879	637268543	2505.0	0.0555173278498	0.100991942756	GZCGUPFRVQAUEE-OMMKOOBNSA-N	1.0	VFRROHXSMXFLSN-KVTDHHQDSA-N	flat tautomer	637268543	2256.0	82.4907974777	0.01	0.1110346557	0.050495971378	2.01	0.0257583383347
11455880	637268543	2505.0	0.0555173278498	0.100991942756	GZCGUPFRVQAUEE-OMMKOOBNSA-N	1.0	VFRROHXSMXFLSN-KVTDHHQDSA-N	flat tautomer	637268543	3144.0	82.4907974777	0.01	0.1110346557	0.050495971378	2.01	0.0257583383347
11455881	637268543	2505.0	0.0555173278498	0.100991942756	GZCGUPFRVQAUEE-OMMKOOBNSA-N	1.0	VFRROHXSMXFLSN-KVTDHHQDSA-N	flat tautomer	637268543	5960.0	82.4907974777	0.01	0.1110346557	0.050495971378	2.01	0.0257583383347
11455887	637268543	2505.0	0.0555173278498	0.100991942756	GZCGUPFRVQAUEE-OMMKOOBNSA-N	1.0	VFRROHXSMXFLSN-KVTDHHQDSA-N	flat tautomer	637268543	7821.0	79.7189666328	0.01	0.1110346557	0.050495971378	2.01	0.0257583383347
11455888	637268543	2505.0	0.0555173278498	0.100991942756	GZCGUPFRVQAUEE-OMMKOOBNSA-N	1.0	VFRROHXSMXFLSN-KVTDHHQDSA-N	flat tautomer	637268543	9235.0	79.7189666328	0.01	0.1110346557	0.050495971378	2.01	0.0257583383347
11455889	637268543	2505.0	0.0555173278498	0.100991942756	GZCGUPFRVQAUEE-OMMKOOBNSA-N	1.0	VFRROHXSMXFLSN-KVTDHHQDSA-N	flat tautomer	637268543	11520.0	79.7189666328	0.01	0.1110346557	0.050495971378	2.01	0.0257583383347
11455890	637268543	2505.0	0.0555173278498	0.100991942756	GZCGUPFRVQAUEE-OMMKOOBNSA-N	1.0	VFRROHXSMXFLSN-KVTDHHQDSA-N	flat tautomer	637268543	14021.0	79.7189666328	0.01	0.1110346557	0.050495971378	2.01	0.0257583383347
11455891	637268543	2505.0	0.0555173278498	0.100991942756	GZCGUPFRVQAUEE-OMMKOOBNSA-N	1.0	VFRROHXSMXFLSN-KVTDHHQDSA-N	flat tautomer	637268543	16203.0	79.7189666328	0.01	0.1110346557	0.050495971378	2.01	0.0257583383347
11455902	637268543	2505.0	0.0555173278498	0.100991942756	GZCGUPFRVQAUEE-OMMKOOBNSA-N	1.0	VFRROHXSMXFLSN-KVTDHHQDSA-N	flat tautomer	637268543	416.0	77.9788107009	0.01	0.1110346557	0.050495971378	2.01	0.0257583383347
11455903	637268543	2505.0	0.0555173278498	0.100991942756	GZCGUPFRVQAUEE-OMMKOOBNSA-N	1.0	VFRROHXSMXFLSN-KVTDHHQDSA-N	flat tautomer	637268543	3713.0	77.9788107009	0.01	0.1110346557	0.050495971378	2.01	0.0257583383347
55373870	637268102	5090.0	4.56383735296	0.468929134963	GZCGUPFRVQAUEE-OMMKOOBNSA-N	2.0	PPQRONHOSHZGFQ-LMVFSUKVSA-N	direct	637268102	2675.0	16.3829996589	0.01	9.12767470592	0.156309711654	2.01	0.0257196799923
55373871	637268102	5090.0	4.56383735296	0.468929134963	GZCGUPFRVQAUEE-OMMKOOBNSA-N	2.0	PPQRONHOSHZGFQ-LMVFSUKVSA-N	direct	637268102	15486.0	15.5391021572	0.01	9.12767470592	0.156309711654	2.01	0.0257196799923
55373872	637268102	5090.0	4.56383735296	0.468929134963	GZCGUPFRVQAUEE-OMMKOOBNSA-N	2.0	PPQRONHOSHZGFQ-LMVFSUKVSA-N	direct	637268102	12873.0	14.4436974992	0.01	9.12767470592	0.156309711654	2.01	0.0257196799923
7025772	637267300	3303.0	2.69897000434	0.79210401659	GZCGUPFRVQAUEE-OMMKOOBNSA-N	2.0	PPQRONHOSHZGFQ-LMVFSUKVSA-N	direct	637267300	5834.0	108.127843727	0.01	5.39794000867	0.264034672197	2.01	0.0257129132911
7025779	637267300	3303.0	2.69897000434	0.79210401659	GZCGUPFRVQAUEE-OMMKOOBNSA-N	2.0	PPQRONHOSHZGFQ-LMVFSUKVSA-N	direct	637267300	9672.0	96.5157001607	0.01	5.39794000867	0.264034672197	2.01	0.0257129132911
54003011	637265948	401.0	3.94309514866	0.79210401659	GZCGUPFRVQAUEE-OMMKOOBNSA-N	2.0	PPQRONHOSHZGFQ-UHFFFAOYSA-N	flat tautomer	637265948	4605.0	2.69897000434	0.01	5.39794000867	0.264034672197	2.01	0.0257129132911
54003012	637265948	401.0	3.94309514866	0.79210401659	GZCGUPFRVQAUEE-OMMKOOBNSA-N	2.0	PPQRONHOSHZGFQ-UHFFFAOYSA-N	flat tautomer	637265948	12717.0	2.69897000434	0.01	5.39794000867	0.264034672197	2.01	0.0257129132911
54003016	637265948	4605.0	3.94309514866	0.79210401659	GZCGUPFRVQAUEE-OMMKOOBNSA-N	2.0	PPQRONHOSHZGFQ-UHFFFAOYSA-N	flat tautomer	637265948	401.0	2.69897000434	0.01	5.39794000867	0.264034672197	2.01	0.0257129132911
54003018	637265948	4605.0	3.94309514866	0.79210401659	GZCGUPFRVQAUEE-OMMKOOBNSA-N	2.0	PPQRONHOSHZGFQ-UHFFFAOYSA-N	flat tautomer	637265948	12717.0	2.69897000434	0.01	5.39794000867	0.264034672197	2.01	0.0257129132911
53960955	637270377	401.0	3.63827216398	0.587092328571	GZCGUPFRVQAUEE-OMMKOOBNSA-N	2.0	PPQRONHOSHZGFQ-UHFFFAOYSA-N	flat tautomer	637270377	5941.0	55.7121982701	0.01	7.27654432796	0.195697442857	2.01	0.0257073087918
53960991	637270377	4605.0	3.63827216398	0.587092328571	GZCGUPFRVQAUEE-OMMKOOBNSA-N	2.0	PPQRONHOSHZGFQ-UHFFFAOYSA-N	flat tautomer	637270377	5941.0	55.7121982701	0.01	7.27654432796	0.195697442857	2.01	0.0257073087918
54928705	637266285	3932.0	3.15739076039	0.676096335138	GZCGUPFRVQAUEE-OMMKOOBNSA-N	2.0	QDSLHWJDSQGPEE-WCTZXXKLSA-N	direct	637266285	2787.0	171.055024092	0.01	6.31478152078	0.225365445046	2.01	0.0257033923645
54928706	637266285	3932.0	3.15739076039	0.676096335138	GZCGUPFRVQAUEE-OMMKOOBNSA-N	2.0	QDSLHWJDSQGPEE-WCTZXXKLSA-N	direct	637266285	5765.0	171.055024092	0.01	6.31478152078	0.225365445046	2.01	0.0257033923645
54929065	637266285	3932.0	3.15739076039	0.674868010415	GZCGUPFRVQAUEE-OMMKOOBNSA-N	2.0	QDSLHWJDSQGPEE-WCTZXXKLSA-N	direct	637266285	2787.0	171.055024092	0.01	6.31478152078	0.224956003472	2.01	0.0256917099889
54929066	637266285	3932.0	3.15739076039	0.674868010415	GZCGUPFRVQAUEE-OMMKOOBNSA-N	2.0	QDSLHWJDSQGPEE-WCTZXXKLSA-N	direct	637266285	5765.0	171.055024092	0.01	6.31478152078	0.224956003472	2.01	0.0256917099889
22518144	637266637	13641.0	3.73992861201	0.569263592662	GZCGUPFRVQAUEE-OMMKOOBNSA-N	2.0	PPQRONHOSHZGFQ-UHFFFAOYSA-N	flat tautomer	637266637	147.0	41.585026652	0.01	7.47985722403	0.189754530887	2.01	0.0256862317966
22518145	637266637	13641.0	3.73992861201	0.569263592662	GZCGUPFRVQAUEE-OMMKOOBNSA-N	2.0	PPQRONHOSHZGFQ-UHFFFAOYSA-N	flat tautomer	637266637	1096.0	41.585026652	0.01	7.47985722403	0.189754530887	2.01	0.0256862317966
22518146	637266637	13641.0	3.73992861201	0.569263592662	GZCGUPFRVQAUEE-OMMKOOBNSA-N	2.0	PPQRONHOSHZGFQ-UHFFFAOYSA-N	flat tautomer	637266637	1445.0	41.585026652	0.01	7.47985722403	0.189754530887	2.01	0.0256862317966
22518147	637266637	13641.0	3.73992861201	0.569263592662	GZCGUPFRVQAUEE-OMMKOOBNSA-N	2.0	PPQRONHOSHZGFQ-UHFFFAOYSA-N	flat tautomer	637266637	44.0	40.7328282716	0.01	7.47985722403	0.189754530887	2.01	0.0256862317966
22518148	637266637	13641.0	3.73992861201	0.569263592662	GZCGUPFRVQAUEE-OMMKOOBNSA-N	2.0	PPQRONHOSHZGFQ-UHFFFAOYSA-N	flat tautomer	637266637	1847.0	40.7328282716	0.01	7.47985722403	0.189754530887	2.01	0.0256862317966
22518149	637266637	13641.0	3.73992861201	0.569263592662	GZCGUPFRVQAUEE-OMMKOOBNSA-N	2.0	PPQRONHOSHZGFQ-UHFFFAOYSA-N	flat tautomer	637266637	4116.0	40.7328282716	0.01	7.47985722403	0.189754530887	2.01	0.0256862317966
22518150	637266637	13641.0	3.73992861201	0.569263592662	GZCGUPFRVQAUEE-OMMKOOBNSA-N	2.0	PPQRONHOSHZGFQ-UHFFFAOYSA-N	flat tautomer	637266637	5039.0	40.7328282716	0.01	7.47985722403	0.189754530887	2.01	0.0256862317966
22518154	637266637	13641.0	3.73992861201	0.569263592662	GZCGUPFRVQAUEE-OMMKOOBNSA-N	2.0	PPQRONHOSHZGFQ-UHFFFAOYSA-N	flat tautomer	637266637	15699.0	40.5833594927	0.01	7.47985722403	0.189754530887	2.01	0.0256862317966
54558276	637265212	4391.0	7.13548891894	0.426624580258	GZCGUPFRVQAUEE-OMMKOOBNSA-N	2.0	PPQRONHOSHZGFQ-UHFFFAOYSA-N	flat tautomer	637265212	4930.0	4.98716277529	0.01	9.97432555059	0.142208193419	2.01	0.0256821318494
7025781	637267300	3303.0	2.69897000434	0.785302017568	GZCGUPFRVQAUEE-OMMKOOBNSA-N	2.0	PPQRONHOSHZGFQ-LMVFSUKVSA-N	direct	637267300	5834.0	108.127843727	0.01	5.39794000867	0.261767339189	2.01	0.0256575338019
7025788	637267300	3303.0	2.69897000434	0.785302017568	GZCGUPFRVQAUEE-OMMKOOBNSA-N	2.0	PPQRONHOSHZGFQ-LMVFSUKVSA-N	direct	637267300	9672.0	96.5157001607	0.01	5.39794000867	0.261767339189	2.01	0.0256575338019
54003023	637265948	401.0	3.94309514866	0.785302017568	GZCGUPFRVQAUEE-OMMKOOBNSA-N	2.0	PPQRONHOSHZGFQ-UHFFFAOYSA-N	flat tautomer	637265948	4605.0	2.69897000434	0.01	5.39794000867	0.261767339189	2.01	0.0256575338019
54003024	637265948	401.0	3.94309514866	0.785302017568	GZCGUPFRVQAUEE-OMMKOOBNSA-N	2.0	PPQRONHOSHZGFQ-UHFFFAOYSA-N	flat tautomer	637265948	12717.0	2.69897000434	0.01	5.39794000867	0.261767339189	2.01	0.0256575338019
54003028	637265948	4605.0	3.94309514866	0.785302017568	GZCGUPFRVQAUEE-OMMKOOBNSA-N	2.0	PPQRONHOSHZGFQ-UHFFFAOYSA-N	flat tautomer	637265948	401.0	2.69897000434	0.01	5.39794000867	0.261767339189	2.01	0.0256575338019
54003030	637265948	4605.0	3.94309514866	0.785302017568	GZCGUPFRVQAUEE-OMMKOOBNSA-N	2.0	PPQRONHOSHZGFQ-UHFFFAOYSA-N	flat tautomer	637265948	12717.0	2.69897000434	0.01	5.39794000867	0.261767339189	2.01	0.0256575338019
54811378	637265823	6232.0	4.36251027049	0.484390856875	GZCGUPFRVQAUEE-OMMKOOBNSA-N	2.0	PPQRONHOSHZGFQ-LMVFSUKVSA-N	direct	637265823	11608.0	41.4225082002	0.01	8.72502054097	0.161463618958	2.01	0.025638305418
54558280	637265212	4391.0	7.13548891894	0.42367537554	GZCGUPFRVQAUEE-OMMKOOBNSA-N	2.0	PPQRONHOSHZGFQ-UHFFFAOYSA-N	flat tautomer	637265212	4930.0	4.98716277529	0.01	9.97432555059	0.14122512518	2.01	0.0256376319475
3985081	637271090	2352.0	3.41005039867	0.619265463499	GZCGUPFRVQAUEE-OMMKOOBNSA-N	2.0	PPQRONHOSHZGFQ-LMVFSUKVSA-N	direct	637271090	4926.0	200.0	0.01	6.82010079735	0.206421821166	2.01	0.0256339558133
55732728	637264945	2096.0	3.66756154008	0.57572391778	GZCGUPFRVQAUEE-OMMKOOBNSA-N	2.0	PPQRONHOSHZGFQ-UHFFFAOYSA-N	flat tautomer	637264945	3078.0	25.4522252946	0.01	7.33512308017	0.191907972593	2.01	0.0256332773996
55732729	637264945	2096.0	3.66756154008	0.57572391778	GZCGUPFRVQAUEE-OMMKOOBNSA-N	2.0	PPQRONHOSHZGFQ-UHFFFAOYSA-N	flat tautomer	637264945	5088.0	25.4522252946	0.01	7.33512308017	0.191907972593	2.01	0.0256332773996
20962126	637265810	923.0	3.4078232426	0.619265463499	GZCGUPFRVQAUEE-OMMKOOBNSA-N	2.0	PPQRONHOSHZGFQ-WDCZJNDASA-N	direct	637265810	4880.0	200.0	0.01	6.81564648521	0.206421821166	2.01	0.0256297693057
20962127	637265810	923.0	3.4078232426	0.619265463499	GZCGUPFRVQAUEE-OMMKOOBNSA-N	2.0	PPQRONHOSHZGFQ-WDCZJNDASA-N	direct	637265810	6211.0	200.0	0.01	6.81564648521	0.206421821166	2.01	0.0256297693057
55375902	637268073	5090.0	4.35654732351	0.484390856875	GZCGUPFRVQAUEE-OMMKOOBNSA-N	2.0	PPQRONHOSHZGFQ-LMVFSUKVSA-N	direct	637268073	15486.0	15.0385789059	0.01	8.71309464703	0.161463618958	2.01	0.0256295399211
55375903	637268073	5090.0	4.35654732351	0.484390856875	GZCGUPFRVQAUEE-OMMKOOBNSA-N	2.0	PPQRONHOSHZGFQ-LMVFSUKVSA-N	direct	637268073	12873.0	14.467245621	0.01	8.71309464703	0.161463618958	2.01	0.0256295399211
30063241	637265391	401.0	4.35556141053	0.484390856875	GZCGUPFRVQAUEE-OMMKOOBNSA-N	2.0	PPQRONHOSHZGFQ-UHFFFAOYSA-N	flat tautomer	637265391	4391.0	200.0	0.01	8.71112282106	0.161463618958	2.01	0.0256280897681
30063274	637265391	4605.0	4.35556141053	0.484390856875	GZCGUPFRVQAUEE-OMMKOOBNSA-N	2.0	PPQRONHOSHZGFQ-UHFFFAOYSA-N	flat tautomer	637265391	4391.0	200.0	0.01	8.71112282106	0.161463618958	2.01	0.0256280897681
7025853	637267300	3303.0	2.69897000434	0.781188289528	GZCGUPFRVQAUEE-OMMKOOBNSA-N	2.0	PPQRONHOSHZGFQ-LMVFSUKVSA-N	direct	637267300	5834.0	108.127843727	0.01	5.39794000867	0.260396096509	2.01	0.0256238664712
7025860	637267300	3303.0	2.69897000434	0.781188289528	GZCGUPFRVQAUEE-OMMKOOBNSA-N	2.0	PPQRONHOSHZGFQ-LMVFSUKVSA-N	direct	637267300	9672.0	96.5157001607	0.01	5.39794000867	0.260396096509	2.01	0.0256238664712
54003119	637265948	401.0	3.94309514866	0.781188289528	GZCGUPFRVQAUEE-OMMKOOBNSA-N	2.0	PPQRONHOSHZGFQ-UHFFFAOYSA-N	flat tautomer	637265948	4605.0	2.69897000434	0.01	5.39794000867	0.260396096509	2.01	0.0256238664712
54003120	637265948	401.0	3.94309514866	0.781188289528	GZCGUPFRVQAUEE-OMMKOOBNSA-N	2.0	PPQRONHOSHZGFQ-UHFFFAOYSA-N	flat tautomer	637265948	12717.0	2.69897000434	0.01	5.39794000867	0.260396096509	2.01	0.0256238664712
54003124	637265948	4605.0	3.94309514866	0.781188289528	GZCGUPFRVQAUEE-OMMKOOBNSA-N	2.0	PPQRONHOSHZGFQ-UHFFFAOYSA-N	flat tautomer	637265948	401.0	2.69897000434	0.01	5.39794000867	0.260396096509	2.01	0.0256238664712
54003126	637265948	4605.0	3.94309514866	0.781188289528	GZCGUPFRVQAUEE-OMMKOOBNSA-N	2.0	PPQRONHOSHZGFQ-UHFFFAOYSA-N	flat tautomer	637265948	12717.0	2.69897000434	0.01	5.39794000867	0.260396096509	2.01	0.0256238664712
55373876	637268102	5090.0	4.56383735296	0.461383255359	GZCGUPFRVQAUEE-OMMKOOBNSA-N	2.0	PPQRONHOSHZGFQ-LMVFSUKVSA-N	direct	637268102	2675.0	16.3829996589	0.01	9.12767470592	0.153794418453	2.01	0.0256155811786
55373877	637268102	5090.0	4.56383735296	0.461383255359	GZCGUPFRVQAUEE-OMMKOOBNSA-N	2.0	PPQRONHOSHZGFQ-LMVFSUKVSA-N	direct	637268102	15486.0	15.5391021572	0.01	9.12767470592	0.153794418453	2.01	0.0256155811786
55373878	637268102	5090.0	4.56383735296	0.461383255359	GZCGUPFRVQAUEE-OMMKOOBNSA-N	2.0	PPQRONHOSHZGFQ-LMVFSUKVSA-N	direct	637268102	12873.0	14.4436974992	0.01	9.12767470592	0.153794418453	2.01	0.0256155811786
53961531	637270377	401.0	3.63827216398	0.57572391778	GZCGUPFRVQAUEE-OMMKOOBNSA-N	2.0	PPQRONHOSHZGFQ-UHFFFAOYSA-N	flat tautomer	637270377	5941.0	55.7121982701	0.01	7.27654432796	0.191907972593	2.01	0.0255819461778
53961567	637270377	4605.0	3.63827216398	0.57572391778	GZCGUPFRVQAUEE-OMMKOOBNSA-N	2.0	PPQRONHOSHZGFQ-UHFFFAOYSA-N	flat tautomer	637270377	5941.0	55.7121982701	0.01	7.27654432796	0.191907972593	2.01	0.0255819461778
55732724	637264945	2096.0	3.66756154008	0.569263592662	GZCGUPFRVQAUEE-OMMKOOBNSA-N	2.0	PPQRONHOSHZGFQ-UHFFFAOYSA-N	flat tautomer	637264945	3078.0	25.4522252946	0.01	7.33512308017	0.189754530887	2.01	0.0255610636473
55732725	637264945	2096.0	3.66756154008	0.569263592662	GZCGUPFRVQAUEE-OMMKOOBNSA-N	2.0	PPQRONHOSHZGFQ-UHFFFAOYSA-N	flat tautomer	637264945	5088.0	25.4522252946	0.01	7.33512308017	0.189754530887	2.01	0.0255610636473
1988540	637270538	5090.0	4.8894102897	0.426624580258	GZCGUPFRVQAUEE-OMMKOOBNSA-N	2.0	PPQRONHOSHZGFQ-LMVFSUKVSA-N	direct	637270538	1892.0	87.2168113089	0.01	9.7788205794	0.142208193419	2.01	0.0255553483905
20678728	637269013	4391.0	3.0	0.692941211858	GZCGUPFRVQAUEE-OMMKOOBNSA-N	2.0	PPQRONHOSHZGFQ-UHFFFAOYSA-N	flat tautomer	637269013	2239.0	200.0	0.01	6.0	0.230980403953	2.01	0.0255335163859
1988636	637270538	5090.0	4.8894102897	0.42367537554	GZCGUPFRVQAUEE-OMMKOOBNSA-N	2.0	PPQRONHOSHZGFQ-LMVFSUKVSA-N	direct	637270538	1892.0	87.2168113089	0.01	9.7788205794	0.14122512518	2.01	0.0255110681686
53961387	637270377	401.0	3.63827216398	0.569263592662	GZCGUPFRVQAUEE-OMMKOOBNSA-N	2.0	PPQRONHOSHZGFQ-UHFFFAOYSA-N	flat tautomer	637270377	5941.0	55.7121982701	0.01	7.27654432796	0.189754530887	2.01	0.0255098770353
53961423	637270377	4605.0	3.63827216398	0.569263592662	GZCGUPFRVQAUEE-OMMKOOBNSA-N	2.0	PPQRONHOSHZGFQ-UHFFFAOYSA-N	flat tautomer	637270377	5941.0	55.7121982701	0.01	7.27654432796	0.189754530887	2.01	0.0255098770353
55377253	637265262	5090.0	4.27245874297	0.484390856875	GZCGUPFRVQAUEE-OMMKOOBNSA-N	2.0	PPQRONHOSHZGFQ-LMVFSUKVSA-N	direct	637265262	16061.0	94.2628073573	0.01	8.54491748594	0.161463618958	2.01	0.0255049614005
53048145	637268557	4391.0	20.4329736338	0.100991942756	GZCGUPFRVQAUEE-OMMKOOBNSA-N	2.0	PPQRONHOSHZGFQ-UHFFFAOYSA-N	flat tautomer	637268557	15980.0	36.4353339357	0.01	40.8659472677	0.0336639809187	2.01	0.0254865348186
53048146	637268557	4391.0	20.4329736338	0.100991942756	GZCGUPFRVQAUEE-OMMKOOBNSA-N	2.0	PPQRONHOSHZGFQ-UHFFFAOYSA-N	flat tautomer	637268557	1892.0	34.7055337738	0.01	40.8659472677	0.0336639809187	2.01	0.0254865348186
53048147	637268557	4391.0	20.4329736338	0.100991942756	GZCGUPFRVQAUEE-OMMKOOBNSA-N	2.0	PPQRONHOSHZGFQ-UHFFFAOYSA-N	flat tautomer	637268557	5951.0	32.7033348097	0.01	40.8659472677	0.0336639809187	2.01	0.0254865348186
53378112	637265036	7066.0	15.2644011003	0.135119224311	GZCGUPFRVQAUEE-OMMKOOBNSA-N	2.0	PPQRONHOSHZGFQ-UHFFFAOYSA-N	flat tautomer	637265036	4314.0	133.024568191	0.01	30.5288022006	0.045039741437	2.01	0.0254832869841
42352705	637270253	401.0	3.311580178	0.619265463499	GZCGUPFRVQAUEE-OMMKOOBNSA-N	2.0	PPQRONHOSHZGFQ-UHFFFAOYSA-N	flat tautomer	637270253	12649.0	60.1884249941	0.01	6.62316035599	0.206421821166	2.01	0.0254468629337
42352735	637270253	4605.0	3.311580178	0.619265463499	GZCGUPFRVQAUEE-OMMKOOBNSA-N	2.0	PPQRONHOSHZGFQ-UHFFFAOYSA-N	flat tautomer	637270253	12649.0	60.1884249941	0.01	6.62316035599	0.206421821166	2.01	0.0254468629337
7025763	637267300	3303.0	2.69897000434	0.759180192705	GZCGUPFRVQAUEE-OMMKOOBNSA-N	2.0	PPQRONHOSHZGFQ-LMVFSUKVSA-N	direct	637267300	5834.0	108.127843727	0.01	5.39794000867	0.253060064235	2.01	0.0254414552076
7025770	637267300	3303.0	2.69897000434	0.759180192705	GZCGUPFRVQAUEE-OMMKOOBNSA-N	2.0	PPQRONHOSHZGFQ-LMVFSUKVSA-N	direct	637267300	9672.0	96.5157001607	0.01	5.39794000867	0.253060064235	2.01	0.0254414552076
54002999	637265948	401.0	3.94309514866	0.759180192705	GZCGUPFRVQAUEE-OMMKOOBNSA-N	2.0	PPQRONHOSHZGFQ-UHFFFAOYSA-N	flat tautomer	637265948	4605.0	2.69897000434	0.01	5.39794000867	0.253060064235	2.01	0.0254414552076
54003000	637265948	401.0	3.94309514866	0.759180192705	GZCGUPFRVQAUEE-OMMKOOBNSA-N	2.0	PPQRONHOSHZGFQ-UHFFFAOYSA-N	flat tautomer	637265948	12717.0	2.69897000434	0.01	5.39794000867	0.253060064235	2.01	0.0254414552076
54003004	637265948	4605.0	3.94309514866	0.759180192705	GZCGUPFRVQAUEE-OMMKOOBNSA-N	2.0	PPQRONHOSHZGFQ-UHFFFAOYSA-N	flat tautomer	637265948	401.0	2.69897000434	0.01	5.39794000867	0.253060064235	2.01	0.0254414552076
54003006	637265948	4605.0	3.94309514866	0.759180192705	GZCGUPFRVQAUEE-OMMKOOBNSA-N	2.0	PPQRONHOSHZGFQ-UHFFFAOYSA-N	flat tautomer	637265948	12717.0	2.69897000434	0.01	5.39794000867	0.253060064235	2.01	0.0254414552076
44128631	637266283	3932.0	3.48945498979	0.587092328571	GZCGUPFRVQAUEE-OMMKOOBNSA-N	2.0	QDSLHWJDSQGPEE-WCTZXXKLSA-N	direct	637266283	5617.0	41.721246399	0.01	6.97890997959	0.195697442857	2.01	0.0254402994245
7025790	637267300	3303.0	2.69897000434	0.758279828805	GZCGUPFRVQAUEE-OMMKOOBNSA-N	2.0	PPQRONHOSHZGFQ-LMVFSUKVSA-N	direct	637267300	5834.0	108.127843727	0.01	5.39794000867	0.252759942935	2.01	0.0254339086586
7025797	637267300	3303.0	2.69897000434	0.758279828805	GZCGUPFRVQAUEE-OMMKOOBNSA-N	2.0	PPQRONHOSHZGFQ-LMVFSUKVSA-N	direct	637267300	9672.0	96.5157001607	0.01	5.39794000867	0.252759942935	2.01	0.0254339086586
54003035	637265948	401.0	3.94309514866	0.758279828805	GZCGUPFRVQAUEE-OMMKOOBNSA-N	2.0	PPQRONHOSHZGFQ-UHFFFAOYSA-N	flat tautomer	637265948	4605.0	2.69897000434	0.01	5.39794000867	0.252759942935	2.01	0.0254339086586
54003036	637265948	401.0	3.94309514866	0.758279828805	GZCGUPFRVQAUEE-OMMKOOBNSA-N	2.0	PPQRONHOSHZGFQ-UHFFFAOYSA-N	flat tautomer	637265948	12717.0	2.69897000434	0.01	5.39794000867	0.252759942935	2.01	0.0254339086586
54003040	637265948	4605.0	3.94309514866	0.758279828805	GZCGUPFRVQAUEE-OMMKOOBNSA-N	2.0	PPQRONHOSHZGFQ-UHFFFAOYSA-N	flat tautomer	637265948	401.0	2.69897000434	0.01	5.39794000867	0.252759942935	2.01	0.0254339086586
54003042	637265948	4605.0	3.94309514866	0.758279828805	GZCGUPFRVQAUEE-OMMKOOBNSA-N	2.0	PPQRONHOSHZGFQ-UHFFFAOYSA-N	flat tautomer	637265948	12717.0	2.69897000434	0.01	5.39794000867	0.252759942935	2.01	0.0254339086586
55328409	637264588	3303.0	1.42021640338	0.135119224311	GZCGUPFRVQAUEE-OMMKOOBNSA-N	2.0	PPQRONHOSHZGFQ-LMVFSUKVSA-N	direct	637264588	3303.0	0.0757207139381	2.0	0.151441427876	0.045039741437	2.01	0.0254329464427
54811497	637265823	6232.0	4.36251027049	0.468929134963	GZCGUPFRVQAUEE-OMMKOOBNSA-N	2.0	PPQRONHOSHZGFQ-LMVFSUKVSA-N	direct	637265823	11608.0	41.4225082002	0.01	8.72502054097	0.156309711654	2.01	0.0254312165932
55375971	637268073	5090.0	4.35654732351	0.468929134963	GZCGUPFRVQAUEE-OMMKOOBNSA-N	2.0	PPQRONHOSHZGFQ-LMVFSUKVSA-N	direct	637268073	12873.0	14.467245621	0.01	8.71309464703	0.156309711654	2.01	0.0254225218981
55375970	637268073	5090.0	4.35654732351	0.468929134963	GZCGUPFRVQAUEE-OMMKOOBNSA-N	2.0	PPQRONHOSHZGFQ-LMVFSUKVSA-N	direct	637268073	15486.0	15.0385789059	0.01	8.71309464703	0.156309711654	2.01	0.0254225218981
30063853	637265391	401.0	4.35556141053	0.468929134963	GZCGUPFRVQAUEE-OMMKOOBNSA-N	2.0	PPQRONHOSHZGFQ-UHFFFAOYSA-N	flat tautomer	637265391	4391.0	200.0	0.01	8.71112282106	0.156309711654	2.01	0.0254210834584
30063886	637265391	4605.0	4.35556141053	0.468929134963	GZCGUPFRVQAUEE-OMMKOOBNSA-N	2.0	PPQRONHOSHZGFQ-UHFFFAOYSA-N	flat tautomer	637265391	4391.0	200.0	0.01	8.71112282106	0.156309711654	2.01	0.0254210834584
55373882	637268102	5090.0	4.56383735296	0.445577390644	GZCGUPFRVQAUEE-OMMKOOBNSA-N	2.0	PPQRONHOSHZGFQ-LMVFSUKVSA-N	direct	637268102	2675.0	16.3829996589	0.01	9.12767470592	0.148525796881	2.01	0.0253933233604
55373883	637268102	5090.0	4.56383735296	0.445577390644	GZCGUPFRVQAUEE-OMMKOOBNSA-N	2.0	PPQRONHOSHZGFQ-LMVFSUKVSA-N	direct	637268102	15486.0	15.5391021572	0.01	9.12767470592	0.148525796881	2.01	0.0253933233604
55373884	637268102	5090.0	4.56383735296	0.445577390644	GZCGUPFRVQAUEE-OMMKOOBNSA-N	2.0	PPQRONHOSHZGFQ-LMVFSUKVSA-N	direct	637268102	12873.0	14.4436974992	0.01	9.12767470592	0.148525796881	2.01	0.0253933233604
7025799	637267300	3303.0	2.69897000434	0.752804438666	GZCGUPFRVQAUEE-OMMKOOBNSA-N	2.0	PPQRONHOSHZGFQ-LMVFSUKVSA-N	direct	637267300	5834.0	108.127843727	0.01	5.39794000867	0.250934812889	2.01	0.0253878704898
7025806	637267300	3303.0	2.69897000434	0.752804438666	GZCGUPFRVQAUEE-OMMKOOBNSA-N	2.0	PPQRONHOSHZGFQ-LMVFSUKVSA-N	direct	637267300	9672.0	96.5157001607	0.01	5.39794000867	0.250934812889	2.01	0.0253878704898
54003047	637265948	401.0	3.94309514866	0.752804438666	GZCGUPFRVQAUEE-OMMKOOBNSA-N	2.0	PPQRONHOSHZGFQ-UHFFFAOYSA-N	flat tautomer	637265948	4605.0	2.69897000434	0.01	5.39794000867	0.250934812889	2.01	0.0253878704898
54003048	637265948	401.0	3.94309514866	0.752804438666	GZCGUPFRVQAUEE-OMMKOOBNSA-N	2.0	PPQRONHOSHZGFQ-UHFFFAOYSA-N	flat tautomer	637265948	12717.0	2.69897000434	0.01	5.39794000867	0.250934812889	2.01	0.0253878704898
54003052	637265948	4605.0	3.94309514866	0.752804438666	GZCGUPFRVQAUEE-OMMKOOBNSA-N	2.0	PPQRONHOSHZGFQ-UHFFFAOYSA-N	flat tautomer	637265948	401.0	2.69897000434	0.01	5.39794000867	0.250934812889	2.01	0.0253878704898
54003054	637265948	4605.0	3.94309514866	0.752804438666	GZCGUPFRVQAUEE-OMMKOOBNSA-N	2.0	PPQRONHOSHZGFQ-UHFFFAOYSA-N	flat tautomer	637265948	12717.0	2.69897000434	0.01	5.39794000867	0.250934812889	2.01	0.0253878704898
20678692	637269013	4391.0	3.0	0.676096335138	GZCGUPFRVQAUEE-OMMKOOBNSA-N	2.0	PPQRONHOSHZGFQ-UHFFFAOYSA-N	flat tautomer	637269013	2239.0	200.0	0.01	6.0	0.225365445046	2.01	0.0253769062966
20678746	637269013	4391.0	3.0	0.674868010415	GZCGUPFRVQAUEE-OMMKOOBNSA-N	2.0	PPQRONHOSHZGFQ-UHFFFAOYSA-N	flat tautomer	637269013	2239.0	200.0	0.01	6.0	0.224956003472	2.01	0.0253653723114
54811504	637265823	6232.0	4.36251027049	0.461383255359	GZCGUPFRVQAUEE-OMMKOOBNSA-N	2.0	PPQRONHOSHZGFQ-LMVFSUKVSA-N	direct	637265823	11608.0	41.4225082002	0.01	8.72502054097	0.153794418453	2.01	0.0253282853173
55375974	637268073	5090.0	4.35654732351	0.461383255359	GZCGUPFRVQAUEE-OMMKOOBNSA-N	2.0	PPQRONHOSHZGFQ-LMVFSUKVSA-N	direct	637268073	15486.0	15.0385789059	0.01	8.71309464703	0.153794418453	2.01	0.0253196258134
55375975	637268073	5090.0	4.35654732351	0.461383255359	GZCGUPFRVQAUEE-OMMKOOBNSA-N	2.0	PPQRONHOSHZGFQ-LMVFSUKVSA-N	direct	637268073	12873.0	14.467245621	0.01	8.71309464703	0.153794418453	2.01	0.0253196258134
30063889	637265391	401.0	4.35556141053	0.461383255359	GZCGUPFRVQAUEE-OMMKOOBNSA-N	2.0	PPQRONHOSHZGFQ-UHFFFAOYSA-N	flat tautomer	637265391	4391.0	200.0	0.01	8.71112282106	0.153794418453	2.01	0.0253181931958
30063922	637265391	4605.0	4.35556141053	0.461383255359	GZCGUPFRVQAUEE-OMMKOOBNSA-N	2.0	PPQRONHOSHZGFQ-UHFFFAOYSA-N	flat tautomer	637265391	4391.0	200.0	0.01	8.71112282106	0.153794418453	2.01	0.0253181931958
44128647	637266283	3932.0	3.48945498979	0.57572391778	GZCGUPFRVQAUEE-OMMKOOBNSA-N	2.0	QDSLHWJDSQGPEE-WCTZXXKLSA-N	direct	637266283	5617.0	41.721246399	0.01	6.97890997959	0.191907972593	2.01	0.0253162388913
55378036	637269052	5090.0	4.14206473528	0.484390856875	GZCGUPFRVQAUEE-OMMKOOBNSA-N	2.0	PPQRONHOSHZGFQ-LMVFSUKVSA-N	direct	637269052	12873.0	10.2365720064	0.01	8.28412947056	0.161463618958	2.01	0.0253080930008
51968492	637270288	4391.0	19.8477116556	0.100991942756	GZCGUPFRVQAUEE-OMMKOOBNSA-N	2.0	PPQRONHOSHZGFQ-UHFFFAOYSA-N	flat tautomer	637270288	1892.0	40.440093375	0.01	39.6954233112	0.0336639809187	2.01	0.0253020383175
51968493	637270288	4391.0	19.8477116556	0.100991942756	GZCGUPFRVQAUEE-OMMKOOBNSA-N	2.0	PPQRONHOSHZGFQ-UHFFFAOYSA-N	flat tautomer	637270288	5951.0	35.9788107009	0.01	39.6954233112	0.0336639809187	2.01	0.0253020383175
51968495	637270288	4391.0	19.8477116556	0.100991942756	GZCGUPFRVQAUEE-OMMKOOBNSA-N	2.0	PPQRONHOSHZGFQ-UHFFFAOYSA-N	flat tautomer	637270288	15980.0	35.5543957967	0.01	39.6954233112	0.0336639809187	2.01	0.0253020383175
55377287	637265262	5090.0	4.27245874297	0.468929134963	GZCGUPFRVQAUEE-OMMKOOBNSA-N	2.0	PPQRONHOSHZGFQ-LMVFSUKVSA-N	direct	637265262	16061.0	94.2628073573	0.01	8.54491748594	0.156309711654	2.01	0.0252989496382
3985067	637271090	2352.0	3.41005039867	0.587092328571	GZCGUPFRVQAUEE-OMMKOOBNSA-N	2.0	PPQRONHOSHZGFQ-LMVFSUKVSA-N	direct	637271090	4926.0	200.0	0.01	6.82010079735	0.195697442857	2.01	0.025294320536
20962102	637265810	923.0	3.4078232426	0.587092328571	GZCGUPFRVQAUEE-OMMKOOBNSA-N	2.0	PPQRONHOSHZGFQ-WDCZJNDASA-N	direct	637265810	4880.0	200.0	0.01	6.81564648521	0.195697442857	2.01	0.0252901894972
20962103	637265810	923.0	3.4078232426	0.587092328571	GZCGUPFRVQAUEE-OMMKOOBNSA-N	2.0	PPQRONHOSHZGFQ-WDCZJNDASA-N	direct	637265810	6211.0	200.0	0.01	6.81564648521	0.195697442857	2.01	0.0252901894972
28217471	637268170	401.0	3.73048705578	0.79210401659	GZCGUPFRVQAUEE-OMMKOOBNSA-N	2.0	PPQRONHOSHZGFQ-UHFFFAOYSA-N	flat tautomer	637268170	4605.0	2.52287874528	0.01	5.04575749056	0.264034672197	2.01	0.0252828405248
28217472	637268170	401.0	3.73048705578	0.79210401659	GZCGUPFRVQAUEE-OMMKOOBNSA-N	2.0	PPQRONHOSHZGFQ-UHFFFAOYSA-N	flat tautomer	637268170	12717.0	2.52287874528	0.01	5.04575749056	0.264034672197	2.01	0.0252828405248
28217473	637268170	4605.0	3.73048705578	0.79210401659	GZCGUPFRVQAUEE-OMMKOOBNSA-N	2.0	PPQRONHOSHZGFQ-UHFFFAOYSA-N	flat tautomer	637268170	401.0	2.52287874528	0.01	5.04575749056	0.264034672197	2.01	0.0252828405248
28217475	637268170	4605.0	3.73048705578	0.79210401659	GZCGUPFRVQAUEE-OMMKOOBNSA-N	2.0	PPQRONHOSHZGFQ-UHFFFAOYSA-N	flat tautomer	637268170	12717.0	2.52287874528	0.01	5.04575749056	0.264034672197	2.01	0.0252828405248
41455339	637269693	3303.0	2.52287874528	0.79210401659	GZCGUPFRVQAUEE-OMMKOOBNSA-N	2.0	PPQRONHOSHZGFQ-LMVFSUKVSA-N	direct	637269693	9079.0	39.7569619513	0.01	5.04575749056	0.264034672197	2.01	0.0252828405248
41455340	637269693	3303.0	2.52287874528	0.79210401659	GZCGUPFRVQAUEE-OMMKOOBNSA-N	2.0	PPQRONHOSHZGFQ-LMVFSUKVSA-N	direct	637269693	9426.0	39.7569619513	0.01	5.04575749056	0.264034672197	2.01	0.0252828405248
41455341	637269693	3303.0	2.52287874528	0.79210401659	GZCGUPFRVQAUEE-OMMKOOBNSA-N	2.0	PPQRONHOSHZGFQ-LMVFSUKVSA-N	direct	637269693	10534.0	39.7569619513	0.01	5.04575749056	0.264034672197	2.01	0.0252828405248
41455342	637269693	3303.0	2.52287874528	0.79210401659	GZCGUPFRVQAUEE-OMMKOOBNSA-N	2.0	PPQRONHOSHZGFQ-LMVFSUKVSA-N	direct	637269693	10889.0	39.7569619513	0.01	5.04575749056	0.264034672197	2.01	0.0252828405248
41455343	637269693	3303.0	2.52287874528	0.79210401659	GZCGUPFRVQAUEE-OMMKOOBNSA-N	2.0	PPQRONHOSHZGFQ-LMVFSUKVSA-N	direct	637269693	11242.0	39.7569619513	0.01	5.04575749056	0.264034672197	2.01	0.0252828405248
41455344	637269693	3303.0	2.52287874528	0.79210401659	GZCGUPFRVQAUEE-OMMKOOBNSA-N	2.0	PPQRONHOSHZGFQ-LMVFSUKVSA-N	direct	637269693	1450.0	34.3605135107	0.01	5.04575749056	0.264034672197	2.01	0.0252828405248
41455345	637269693	3303.0	2.52287874528	0.79210401659	GZCGUPFRVQAUEE-OMMKOOBNSA-N	2.0	PPQRONHOSHZGFQ-LMVFSUKVSA-N	direct	637269693	386.0	33.9546770212	0.01	5.04575749056	0.264034672197	2.01	0.0252828405248
41455346	637269693	3303.0	2.52287874528	0.79210401659	GZCGUPFRVQAUEE-OMMKOOBNSA-N	2.0	PPQRONHOSHZGFQ-LMVFSUKVSA-N	direct	637269693	3189.0	33.9546770212	0.01	5.04575749056	0.264034672197	2.01	0.0252828405248
41455347	637269693	3303.0	2.52287874528	0.79210401659	GZCGUPFRVQAUEE-OMMKOOBNSA-N	2.0	PPQRONHOSHZGFQ-LMVFSUKVSA-N	direct	637269693	15781.0	33.9172146297	0.01	5.04575749056	0.264034672197	2.01	0.0252828405248
53836501	637269095	401.0	3.21538270737	0.619265463499	GZCGUPFRVQAUEE-OMMKOOBNSA-N	2.0	PPQRONHOSHZGFQ-UHFFFAOYSA-N	flat tautomer	637269095	15486.0	10.7304870558	0.01	6.43076541473	0.206421821166	2.01	0.0252600147539
53836505	637269095	4605.0	3.21538270737	0.619265463499	GZCGUPFRVQAUEE-OMMKOOBNSA-N	2.0	PPQRONHOSHZGFQ-UHFFFAOYSA-N	flat tautomer	637269095	15486.0	10.7304870558	0.01	6.43076541473	0.206421821166	2.01	0.0252600147539
376309		780.0		0.79210401659	GZCGUPFRVQAUEE-OMMKOOBNSA-N	2.0	PPQRONHOSHZGFQ-LMVFSUKVSA-N	direct				0.1	1.0	0.264034672197	1.01	0.0252566415701
376310		2142.0		0.79210401659	GZCGUPFRVQAUEE-OMMKOOBNSA-N	2.0	PPQRONHOSHZGFQ-LMVFSUKVSA-N	direct				0.1	1.0	0.264034672197	1.01	0.0252566415701
376311		2316.0		0.79210401659	GZCGUPFRVQAUEE-OMMKOOBNSA-N	2.0	PPQRONHOSHZGFQ-LMVFSUKVSA-N	direct				0.1	1.0	0.264034672197	1.01	0.0252566415701
376312		2755.0		0.79210401659	GZCGUPFRVQAUEE-OMMKOOBNSA-N	2.0	PPQRONHOSHZGFQ-LMVFSUKVSA-N	direct				0.1	1.0	0.264034672197	1.01	0.0252566415701
376313		2884.0		0.79210401659	GZCGUPFRVQAUEE-OMMKOOBNSA-N	2.0	PPQRONHOSHZGFQ-LMVFSUKVSA-N	direct				0.1	1.0	0.264034672197	1.01	0.0252566415701
376314		3121.0		0.79210401659	GZCGUPFRVQAUEE-OMMKOOBNSA-N	2.0	PPQRONHOSHZGFQ-LMVFSUKVSA-N	direct				0.1	1.0	0.264034672197	1.01	0.0252566415701
376315		6456.0		0.79210401659	GZCGUPFRVQAUEE-OMMKOOBNSA-N	2.0	PPQRONHOSHZGFQ-LMVFSUKVSA-N	direct				0.1	1.0	0.264034672197	1.01	0.0252566415701
376316		7488.0		0.79210401659	GZCGUPFRVQAUEE-OMMKOOBNSA-N	2.0	PPQRONHOSHZGFQ-LMVFSUKVSA-N	direct				0.1	1.0	0.264034672197	1.01	0.0252566415701
376317		8237.0		0.79210401659	GZCGUPFRVQAUEE-OMMKOOBNSA-N	2.0	PPQRONHOSHZGFQ-LMVFSUKVSA-N	direct				0.1	1.0	0.264034672197	1.01	0.0252566415701
376318		10368.0		0.79210401659	GZCGUPFRVQAUEE-OMMKOOBNSA-N	2.0	PPQRONHOSHZGFQ-LMVFSUKVSA-N	direct				0.1	1.0	0.264034672197	1.01	0.0252566415701
376319		10710.0		0.79210401659	GZCGUPFRVQAUEE-OMMKOOBNSA-N	2.0	PPQRONHOSHZGFQ-LMVFSUKVSA-N	direct				0.1	1.0	0.264034672197	1.01	0.0252566415701
376320		10887.0		0.79210401659	GZCGUPFRVQAUEE-OMMKOOBNSA-N	2.0	PPQRONHOSHZGFQ-LMVFSUKVSA-N	direct				0.1	1.0	0.264034672197	1.01	0.0252566415701
376321		11898.0		0.79210401659	GZCGUPFRVQAUEE-OMMKOOBNSA-N	2.0	PPQRONHOSHZGFQ-LMVFSUKVSA-N	direct				0.1	1.0	0.264034672197	1.01	0.0252566415701
376322		11965.0		0.79210401659	GZCGUPFRVQAUEE-OMMKOOBNSA-N	2.0	PPQRONHOSHZGFQ-LMVFSUKVSA-N	direct				0.1	1.0	0.264034672197	1.01	0.0252566415701
376323		5177.0		0.79210401659	GZCGUPFRVQAUEE-OMMKOOBNSA-N	2.0	PPQRONHOSHZGFQ-WDCZJNDASA-N	direct				0.1	1.0	0.264034672197	1.01	0.0252566415701
376324		7140.0		0.79210401659	GZCGUPFRVQAUEE-OMMKOOBNSA-N	2.0	PPQRONHOSHZGFQ-WDCZJNDASA-N	direct				0.1	1.0	0.264034672197	1.01	0.0252566415701
376325		8484.0		0.79210401659	GZCGUPFRVQAUEE-OMMKOOBNSA-N	2.0	PPQRONHOSHZGFQ-WDCZJNDASA-N	direct				0.1	1.0	0.264034672197	1.01	0.0252566415701
376326		6588.0		0.79210401659	GZCGUPFRVQAUEE-OMMKOOBNSA-N	2.0	ZJHWKVNJCGZAFV-JGWLITMVSA-N	direct				0.1	1.0	0.264034672197	1.01	0.0252566415701
376367		8599.0		0.79210401659	GZCGUPFRVQAUEE-OMMKOOBNSA-N	2.0	PPQRONHOSHZGFQ-UHFFFAOYSA-N	flat tautomer				0.1	1.0	0.264034672197	1.01	0.0252566415701
376368		9989.0		0.79210401659	GZCGUPFRVQAUEE-OMMKOOBNSA-N	2.0	PPQRONHOSHZGFQ-UHFFFAOYSA-N	flat tautomer				0.1	1.0	0.264034672197	1.01	0.0252566415701
376369		10692.0		0.79210401659	GZCGUPFRVQAUEE-OMMKOOBNSA-N	2.0	PPQRONHOSHZGFQ-UHFFFAOYSA-N	flat tautomer				0.1	1.0	0.264034672197	1.01	0.0252566415701
376370		11468.0		0.79210401659	GZCGUPFRVQAUEE-OMMKOOBNSA-N	2.0	PPQRONHOSHZGFQ-UHFFFAOYSA-N	flat tautomer				0.1	1.0	0.264034672197	1.01	0.0252566415701
376371		14216.0		0.79210401659	GZCGUPFRVQAUEE-OMMKOOBNSA-N	2.0	PPQRONHOSHZGFQ-UHFFFAOYSA-N	flat tautomer				0.1	1.0	0.264034672197	1.01	0.0252566415701
376372		15644.0		0.79210401659	GZCGUPFRVQAUEE-OMMKOOBNSA-N	2.0	PPQRONHOSHZGFQ-UHFFFAOYSA-N	flat tautomer				0.1	1.0	0.264034672197	1.01	0.0252566415701
20726883	637271902	923.0	0.0915149811214	0.79210401659	GZCGUPFRVQAUEE-OMMKOOBNSA-N	2.0	PPQRONHOSHZGFQ-WDCZJNDASA-N	direct				0.1	1.0	0.264034672197	1.01	0.0252566415701
20753166	637269782	3155.0	0.0177287669604	0.79210401659	GZCGUPFRVQAUEE-OMMKOOBNSA-N	2.0	PPQRONHOSHZGFQ-LMVFSUKVSA-N	direct				0.1	1.0	0.264034672197	1.01	0.0252566415701
24539810	637268535	3303.0	0.886056647693	0.79210401659	GZCGUPFRVQAUEE-OMMKOOBNSA-N	2.0	PPQRONHOSHZGFQ-LMVFSUKVSA-N	direct				0.1	1.0	0.264034672197	1.01	0.0252566415701
25506814	637267052	2352.0	0.958607314842	0.79210401659	GZCGUPFRVQAUEE-OMMKOOBNSA-N	2.0	PPQRONHOSHZGFQ-LMVFSUKVSA-N	direct				0.1	1.0	0.264034672197	1.01	0.0252566415701
26275838	637271438	401.0	0.657577319178	0.79210401659	GZCGUPFRVQAUEE-OMMKOOBNSA-N	2.0	PPQRONHOSHZGFQ-UHFFFAOYSA-N	flat tautomer				0.1	1.0	0.264034672197	1.01	0.0252566415701
26275839	637271438	4605.0	0.657577319178	0.79210401659	GZCGUPFRVQAUEE-OMMKOOBNSA-N	2.0	PPQRONHOSHZGFQ-UHFFFAOYSA-N	flat tautomer				0.1	1.0	0.264034672197	1.01	0.0252566415701
54848757	637266513	205.0	0.0177287669604	0.79210401659	GZCGUPFRVQAUEE-OMMKOOBNSA-N	2.0	PPQRONHOSHZGFQ-LMVFSUKVSA-N	direct				0.1	1.0	0.264034672197	1.01	0.0252566415701
55379086	637269076	5090.0	0.568636235841	0.79210401659	GZCGUPFRVQAUEE-OMMKOOBNSA-N	2.0	PPQRONHOSHZGFQ-LMVFSUKVSA-N	direct				0.1	1.0	0.264034672197	1.01	0.0252566415701
55471868	640738213	6702.0	0.229147988358	0.79210401659	GZCGUPFRVQAUEE-OMMKOOBNSA-N	2.0	PPQRONHOSHZGFQ-LMVFSUKVSA-N	direct				0.1	1.0	0.264034672197	1.01	0.0252566415701
55471869	640738213	8563.0	0.229147988358	0.79210401659	GZCGUPFRVQAUEE-OMMKOOBNSA-N	2.0	PPQRONHOSHZGFQ-LMVFSUKVSA-N	direct				0.1	1.0	0.264034672197	1.01	0.0252566415701
55517736	637265344	3932.0	0.0604807473814	0.79210401659	GZCGUPFRVQAUEE-OMMKOOBNSA-N	2.0	QDSLHWJDSQGPEE-WCTZXXKLSA-N	direct				0.1	1.0	0.264034672197	1.01	0.0252566415701
55728431	637268720	2096.0	0.769551078622	0.79210401659	GZCGUPFRVQAUEE-OMMKOOBNSA-N	2.0	PPQRONHOSHZGFQ-UHFFFAOYSA-N	flat tautomer				0.1	1.0	0.264034672197	1.01	0.0252566415701
44128643	637266283	3932.0	3.48945498979	0.569263592662	GZCGUPFRVQAUEE-OMMKOOBNSA-N	2.0	QDSLHWJDSQGPEE-WCTZXXKLSA-N	direct	637266283	5617.0	41.721246399	0.01	6.97890997959	0.189754530887	2.01	0.025244918296
28217477	637268170	401.0	3.73048705578	0.785302017568	GZCGUPFRVQAUEE-OMMKOOBNSA-N	2.0	PPQRONHOSHZGFQ-UHFFFAOYSA-N	flat tautomer	637268170	4605.0	2.52287874528	0.01	5.04575749056	0.261767339189	2.01	0.02522838731
28217478	637268170	401.0	3.73048705578	0.785302017568	GZCGUPFRVQAUEE-OMMKOOBNSA-N	2.0	PPQRONHOSHZGFQ-UHFFFAOYSA-N	flat tautomer	637268170	12717.0	2.52287874528	0.01	5.04575749056	0.261767339189	2.01	0.02522838731
28217479	637268170	4605.0	3.73048705578	0.785302017568	GZCGUPFRVQAUEE-OMMKOOBNSA-N	2.0	PPQRONHOSHZGFQ-UHFFFAOYSA-N	flat tautomer	637268170	401.0	2.52287874528	0.01	5.04575749056	0.261767339189	2.01	0.02522838731
28217481	637268170	4605.0	3.73048705578	0.785302017568	GZCGUPFRVQAUEE-OMMKOOBNSA-N	2.0	PPQRONHOSHZGFQ-UHFFFAOYSA-N	flat tautomer	637268170	12717.0	2.52287874528	0.01	5.04575749056	0.261767339189	2.01	0.02522838731
41455349	637269693	3303.0	2.52287874528	0.785302017568	GZCGUPFRVQAUEE-OMMKOOBNSA-N	2.0	PPQRONHOSHZGFQ-LMVFSUKVSA-N	direct	637269693	9079.0	39.7569619513	0.01	5.04575749056	0.261767339189	2.01	0.02522838731
41455350	637269693	3303.0	2.52287874528	0.785302017568	GZCGUPFRVQAUEE-OMMKOOBNSA-N	2.0	PPQRONHOSHZGFQ-LMVFSUKVSA-N	direct	637269693	9426.0	39.7569619513	0.01	5.04575749056	0.261767339189	2.01	0.02522838731
41455351	637269693	3303.0	2.52287874528	0.785302017568	GZCGUPFRVQAUEE-OMMKOOBNSA-N	2.0	PPQRONHOSHZGFQ-LMVFSUKVSA-N	direct	637269693	10534.0	39.7569619513	0.01	5.04575749056	0.261767339189	2.01	0.02522838731
41455352	637269693	3303.0	2.52287874528	0.785302017568	GZCGUPFRVQAUEE-OMMKOOBNSA-N	2.0	PPQRONHOSHZGFQ-LMVFSUKVSA-N	direct	637269693	10889.0	39.7569619513	0.01	5.04575749056	0.261767339189	2.01	0.02522838731
41455353	637269693	3303.0	2.52287874528	0.785302017568	GZCGUPFRVQAUEE-OMMKOOBNSA-N	2.0	PPQRONHOSHZGFQ-LMVFSUKVSA-N	direct	637269693	11242.0	39.7569619513	0.01	5.04575749056	0.261767339189	2.01	0.02522838731
41455354	637269693	3303.0	2.52287874528	0.785302017568	GZCGUPFRVQAUEE-OMMKOOBNSA-N	2.0	PPQRONHOSHZGFQ-LMVFSUKVSA-N	direct	637269693	1450.0	34.3605135107	0.01	5.04575749056	0.261767339189	2.01	0.02522838731
41455355	637269693	3303.0	2.52287874528	0.785302017568	GZCGUPFRVQAUEE-OMMKOOBNSA-N	2.0	PPQRONHOSHZGFQ-LMVFSUKVSA-N	direct	637269693	386.0	33.9546770212	0.01	5.04575749056	0.261767339189	2.01	0.02522838731
41455356	637269693	3303.0	2.52287874528	0.785302017568	GZCGUPFRVQAUEE-OMMKOOBNSA-N	2.0	PPQRONHOSHZGFQ-LMVFSUKVSA-N	direct	637269693	3189.0	33.9546770212	0.01	5.04575749056	0.261767339189	2.01	0.02522838731
41455357	637269693	3303.0	2.52287874528	0.785302017568	GZCGUPFRVQAUEE-OMMKOOBNSA-N	2.0	PPQRONHOSHZGFQ-LMVFSUKVSA-N	direct	637269693	15781.0	33.9172146297	0.01	5.04575749056	0.261767339189	2.01	0.02522838731
376378		780.0		0.785302017568	GZCGUPFRVQAUEE-OMMKOOBNSA-N	2.0	PPQRONHOSHZGFQ-LMVFSUKVSA-N	direct				0.1	1.0	0.261767339189	1.01	0.0252022447815
376379		2142.0		0.785302017568	GZCGUPFRVQAUEE-OMMKOOBNSA-N	2.0	PPQRONHOSHZGFQ-LMVFSUKVSA-N	direct				0.1	1.0	0.261767339189	1.01	0.0252022447815
376380		2316.0		0.785302017568	GZCGUPFRVQAUEE-OMMKOOBNSA-N	2.0	PPQRONHOSHZGFQ-LMVFSUKVSA-N	direct				0.1	1.0	0.261767339189	1.01	0.0252022447815
376381		2755.0		0.785302017568	GZCGUPFRVQAUEE-OMMKOOBNSA-N	2.0	PPQRONHOSHZGFQ-LMVFSUKVSA-N	direct				0.1	1.0	0.261767339189	1.01	0.0252022447815
376382		2884.0		0.785302017568	GZCGUPFRVQAUEE-OMMKOOBNSA-N	2.0	PPQRONHOSHZGFQ-LMVFSUKVSA-N	direct				0.1	1.0	0.261767339189	1.01	0.0252022447815
376383		3121.0		0.785302017568	GZCGUPFRVQAUEE-OMMKOOBNSA-N	2.0	PPQRONHOSHZGFQ-LMVFSUKVSA-N	direct				0.1	1.0	0.261767339189	1.01	0.0252022447815
376384		6456.0		0.785302017568	GZCGUPFRVQAUEE-OMMKOOBNSA-N	2.0	PPQRONHOSHZGFQ-LMVFSUKVSA-N	direct				0.1	1.0	0.261767339189	1.01	0.0252022447815
376385		7488.0		0.785302017568	GZCGUPFRVQAUEE-OMMKOOBNSA-N	2.0	PPQRONHOSHZGFQ-LMVFSUKVSA-N	direct				0.1	1.0	0.261767339189	1.01	0.0252022447815
376386		8237.0		0.785302017568	GZCGUPFRVQAUEE-OMMKOOBNSA-N	2.0	PPQRONHOSHZGFQ-LMVFSUKVSA-N	direct				0.1	1.0	0.261767339189	1.01	0.0252022447815
376387		10368.0		0.785302017568	GZCGUPFRVQAUEE-OMMKOOBNSA-N	2.0	PPQRONHOSHZGFQ-LMVFSUKVSA-N	direct				0.1	1.0	0.261767339189	1.01	0.0252022447815
376388		10710.0		0.785302017568	GZCGUPFRVQAUEE-OMMKOOBNSA-N	2.0	PPQRONHOSHZGFQ-LMVFSUKVSA-N	direct				0.1	1.0	0.261767339189	1.01	0.0252022447815
376389		10887.0		0.785302017568	GZCGUPFRVQAUEE-OMMKOOBNSA-N	2.0	PPQRONHOSHZGFQ-LMVFSUKVSA-N	direct				0.1	1.0	0.261767339189	1.01	0.0252022447815
376390		11898.0		0.785302017568	GZCGUPFRVQAUEE-OMMKOOBNSA-N	2.0	PPQRONHOSHZGFQ-LMVFSUKVSA-N	direct				0.1	1.0	0.261767339189	1.01	0.0252022447815
376391		11965.0		0.785302017568	GZCGUPFRVQAUEE-OMMKOOBNSA-N	2.0	PPQRONHOSHZGFQ-LMVFSUKVSA-N	direct				0.1	1.0	0.261767339189	1.01	0.0252022447815
376392		5177.0		0.785302017568	GZCGUPFRVQAUEE-OMMKOOBNSA-N	2.0	PPQRONHOSHZGFQ-WDCZJNDASA-N	direct				0.1	1.0	0.261767339189	1.01	0.0252022447815
376393		7140.0		0.785302017568	GZCGUPFRVQAUEE-OMMKOOBNSA-N	2.0	PPQRONHOSHZGFQ-WDCZJNDASA-N	direct				0.1	1.0	0.261767339189	1.01	0.0252022447815
376394		8484.0		0.785302017568	GZCGUPFRVQAUEE-OMMKOOBNSA-N	2.0	PPQRONHOSHZGFQ-WDCZJNDASA-N	direct				0.1	1.0	0.261767339189	1.01	0.0252022447815
376395		6588.0		0.785302017568	GZCGUPFRVQAUEE-OMMKOOBNSA-N	2.0	ZJHWKVNJCGZAFV-JGWLITMVSA-N	direct				0.1	1.0	0.261767339189	1.01	0.0252022447815
376436		8599.0		0.785302017568	GZCGUPFRVQAUEE-OMMKOOBNSA-N	2.0	PPQRONHOSHZGFQ-UHFFFAOYSA-N	flat tautomer				0.1	1.0	0.261767339189	1.01	0.0252022447815
376437		9989.0		0.785302017568	GZCGUPFRVQAUEE-OMMKOOBNSA-N	2.0	PPQRONHOSHZGFQ-UHFFFAOYSA-N	flat tautomer				0.1	1.0	0.261767339189	1.01	0.0252022447815
376438		10692.0		0.785302017568	GZCGUPFRVQAUEE-OMMKOOBNSA-N	2.0	PPQRONHOSHZGFQ-UHFFFAOYSA-N	flat tautomer				0.1	1.0	0.261767339189	1.01	0.0252022447815
376439		11468.0		0.785302017568	GZCGUPFRVQAUEE-OMMKOOBNSA-N	2.0	PPQRONHOSHZGFQ-UHFFFAOYSA-N	flat tautomer				0.1	1.0	0.261767339189	1.01	0.0252022447815
376440		14216.0		0.785302017568	GZCGUPFRVQAUEE-OMMKOOBNSA-N	2.0	PPQRONHOSHZGFQ-UHFFFAOYSA-N	flat tautomer				0.1	1.0	0.261767339189	1.01	0.0252022447815
376441		15644.0		0.785302017568	GZCGUPFRVQAUEE-OMMKOOBNSA-N	2.0	PPQRONHOSHZGFQ-UHFFFAOYSA-N	flat tautomer				0.1	1.0	0.261767339189	1.01	0.0252022447815
20726892	637271902	923.0	0.0915149811214	0.785302017568	GZCGUPFRVQAUEE-OMMKOOBNSA-N	2.0	PPQRONHOSHZGFQ-WDCZJNDASA-N	direct				0.1	1.0	0.261767339189	1.01	0.0252022447815
20753170	637269782	3155.0	0.0177287669604	0.785302017568	GZCGUPFRVQAUEE-OMMKOOBNSA-N	2.0	PPQRONHOSHZGFQ-LMVFSUKVSA-N	direct				0.1	1.0	0.261767339189	1.01	0.0252022447815
24539811	637268535	3303.0	0.886056647693	0.785302017568	GZCGUPFRVQAUEE-OMMKOOBNSA-N	2.0	PPQRONHOSHZGFQ-LMVFSUKVSA-N	direct				0.1	1.0	0.261767339189	1.01	0.0252022447815
25506815	637267052	2352.0	0.958607314842	0.785302017568	GZCGUPFRVQAUEE-OMMKOOBNSA-N	2.0	PPQRONHOSHZGFQ-LMVFSUKVSA-N	direct				0.1	1.0	0.261767339189	1.01	0.0252022447815
26275840	637271438	401.0	0.657577319178	0.785302017568	GZCGUPFRVQAUEE-OMMKOOBNSA-N	2.0	PPQRONHOSHZGFQ-UHFFFAOYSA-N	flat tautomer				0.1	1.0	0.261767339189	1.01	0.0252022447815
26275841	637271438	4605.0	0.657577319178	0.785302017568	GZCGUPFRVQAUEE-OMMKOOBNSA-N	2.0	PPQRONHOSHZGFQ-UHFFFAOYSA-N	flat tautomer				0.1	1.0	0.261767339189	1.01	0.0252022447815
54848758	637266513	205.0	0.0177287669604	0.785302017568	GZCGUPFRVQAUEE-OMMKOOBNSA-N	2.0	PPQRONHOSHZGFQ-LMVFSUKVSA-N	direct				0.1	1.0	0.261767339189	1.01	0.0252022447815
55379087	637269076	5090.0	0.568636235841	0.785302017568	GZCGUPFRVQAUEE-OMMKOOBNSA-N	2.0	PPQRONHOSHZGFQ-LMVFSUKVSA-N	direct				0.1	1.0	0.261767339189	1.01	0.0252022447815
55471870	640738213	6702.0	0.229147988358	0.785302017568	GZCGUPFRVQAUEE-OMMKOOBNSA-N	2.0	PPQRONHOSHZGFQ-LMVFSUKVSA-N	direct				0.1	1.0	0.261767339189	1.01	0.0252022447815
55471871	640738213	8563.0	0.229147988358	0.785302017568	GZCGUPFRVQAUEE-OMMKOOBNSA-N	2.0	PPQRONHOSHZGFQ-LMVFSUKVSA-N	direct				0.1	1.0	0.261767339189	1.01	0.0252022447815
55517737	637265344	3932.0	0.0604807473814	0.785302017568	GZCGUPFRVQAUEE-OMMKOOBNSA-N	2.0	QDSLHWJDSQGPEE-WCTZXXKLSA-N	direct				0.1	1.0	0.261767339189	1.01	0.0252022447815
55728432	637268720	2096.0	0.769551078622	0.785302017568	GZCGUPFRVQAUEE-OMMKOOBNSA-N	2.0	PPQRONHOSHZGFQ-UHFFFAOYSA-N	flat tautomer				0.1	1.0	0.261767339189	1.01	0.0252022447815
55377289	637265262	5090.0	4.27245874297	0.461383255359	GZCGUPFRVQAUEE-OMMKOOBNSA-N	2.0	PPQRONHOSHZGFQ-LMVFSUKVSA-N	direct	637265262	16061.0	94.2628073573	0.01	8.54491748594	0.153794418453	2.01	0.0251965537046
28217525	637268170	401.0	3.73048705578	0.781188289528	GZCGUPFRVQAUEE-OMMKOOBNSA-N	2.0	PPQRONHOSHZGFQ-UHFFFAOYSA-N	flat tautomer	637268170	4605.0	2.52287874528	0.01	5.04575749056	0.260396096509	2.01	0.0251952830972
28217526	637268170	401.0	3.73048705578	0.781188289528	GZCGUPFRVQAUEE-OMMKOOBNSA-N	2.0	PPQRONHOSHZGFQ-UHFFFAOYSA-N	flat tautomer	637268170	12717.0	2.52287874528	0.01	5.04575749056	0.260396096509	2.01	0.0251952830972
28217527	637268170	4605.0	3.73048705578	0.781188289528	GZCGUPFRVQAUEE-OMMKOOBNSA-N	2.0	PPQRONHOSHZGFQ-UHFFFAOYSA-N	flat tautomer	637268170	401.0	2.52287874528	0.01	5.04575749056	0.260396096509	2.01	0.0251952830972
28217529	637268170	4605.0	3.73048705578	0.781188289528	GZCGUPFRVQAUEE-OMMKOOBNSA-N	2.0	PPQRONHOSHZGFQ-UHFFFAOYSA-N	flat tautomer	637268170	12717.0	2.52287874528	0.01	5.04575749056	0.260396096509	2.01	0.0251952830972
41455429	637269693	3303.0	2.52287874528	0.781188289528	GZCGUPFRVQAUEE-OMMKOOBNSA-N	2.0	PPQRONHOSHZGFQ-LMVFSUKVSA-N	direct	637269693	9079.0	39.7569619513	0.01	5.04575749056	0.260396096509	2.01	0.0251952830972
41455430	637269693	3303.0	2.52287874528	0.781188289528	GZCGUPFRVQAUEE-OMMKOOBNSA-N	2.0	PPQRONHOSHZGFQ-LMVFSUKVSA-N	direct	637269693	9426.0	39.7569619513	0.01	5.04575749056	0.260396096509	2.01	0.0251952830972
41455431	637269693	3303.0	2.52287874528	0.781188289528	GZCGUPFRVQAUEE-OMMKOOBNSA-N	2.0	PPQRONHOSHZGFQ-LMVFSUKVSA-N	direct	637269693	10534.0	39.7569619513	0.01	5.04575749056	0.260396096509	2.01	0.0251952830972
41455432	637269693	3303.0	2.52287874528	0.781188289528	GZCGUPFRVQAUEE-OMMKOOBNSA-N	2.0	PPQRONHOSHZGFQ-LMVFSUKVSA-N	direct	637269693	10889.0	39.7569619513	0.01	5.04575749056	0.260396096509	2.01	0.0251952830972
41455433	637269693	3303.0	2.52287874528	0.781188289528	GZCGUPFRVQAUEE-OMMKOOBNSA-N	2.0	PPQRONHOSHZGFQ-LMVFSUKVSA-N	direct	637269693	11242.0	39.7569619513	0.01	5.04575749056	0.260396096509	2.01	0.0251952830972
41455434	637269693	3303.0	2.52287874528	0.781188289528	GZCGUPFRVQAUEE-OMMKOOBNSA-N	2.0	PPQRONHOSHZGFQ-LMVFSUKVSA-N	direct	637269693	1450.0	34.3605135107	0.01	5.04575749056	0.260396096509	2.01	0.0251952830972
41455435	637269693	3303.0	2.52287874528	0.781188289528	GZCGUPFRVQAUEE-OMMKOOBNSA-N	2.0	PPQRONHOSHZGFQ-LMVFSUKVSA-N	direct	637269693	386.0	33.9546770212	0.01	5.04575749056	0.260396096509	2.01	0.0251952830972
41455436	637269693	3303.0	2.52287874528	0.781188289528	GZCGUPFRVQAUEE-OMMKOOBNSA-N	2.0	PPQRONHOSHZGFQ-LMVFSUKVSA-N	direct	637269693	3189.0	33.9546770212	0.01	5.04575749056	0.260396096509	2.01	0.0251952830972
41455437	637269693	3303.0	2.52287874528	0.781188289528	GZCGUPFRVQAUEE-OMMKOOBNSA-N	2.0	PPQRONHOSHZGFQ-LMVFSUKVSA-N	direct	637269693	15781.0	33.9172146297	0.01	5.04575749056	0.260396096509	2.01	0.0251952830972
3985123	637271090	2352.0	3.41005039867	0.57572391778	GZCGUPFRVQAUEE-OMMKOOBNSA-N	2.0	PPQRONHOSHZGFQ-LMVFSUKVSA-N	direct	637271090	4926.0	200.0	0.01	6.82010079735	0.191907972593	2.01	0.0251709718741
376930		780.0		0.781188289528	GZCGUPFRVQAUEE-OMMKOOBNSA-N	2.0	PPQRONHOSHZGFQ-LMVFSUKVSA-N	direct				0.1	1.0	0.260396096509	1.01	0.0251691748724
376931		2142.0		0.781188289528	GZCGUPFRVQAUEE-OMMKOOBNSA-N	2.0	PPQRONHOSHZGFQ-LMVFSUKVSA-N	direct				0.1	1.0	0.260396096509	1.01	0.0251691748724
376932		2316.0		0.781188289528	GZCGUPFRVQAUEE-OMMKOOBNSA-N	2.0	PPQRONHOSHZGFQ-LMVFSUKVSA-N	direct				0.1	1.0	0.260396096509	1.01	0.0251691748724
376933		2755.0		0.781188289528	GZCGUPFRVQAUEE-OMMKOOBNSA-N	2.0	PPQRONHOSHZGFQ-LMVFSUKVSA-N	direct				0.1	1.0	0.260396096509	1.01	0.0251691748724
376934		2884.0		0.781188289528	GZCGUPFRVQAUEE-OMMKOOBNSA-N	2.0	PPQRONHOSHZGFQ-LMVFSUKVSA-N	direct				0.1	1.0	0.260396096509	1.01	0.0251691748724
376935		3121.0		0.781188289528	GZCGUPFRVQAUEE-OMMKOOBNSA-N	2.0	PPQRONHOSHZGFQ-LMVFSUKVSA-N	direct				0.1	1.0	0.260396096509	1.01	0.0251691748724
376936		6456.0		0.781188289528	GZCGUPFRVQAUEE-OMMKOOBNSA-N	2.0	PPQRONHOSHZGFQ-LMVFSUKVSA-N	direct				0.1	1.0	0.260396096509	1.01	0.0251691748724
376937		7488.0		0.781188289528	GZCGUPFRVQAUEE-OMMKOOBNSA-N	2.0	PPQRONHOSHZGFQ-LMVFSUKVSA-N	direct				0.1	1.0	0.260396096509	1.01	0.0251691748724
376938		8237.0		0.781188289528	GZCGUPFRVQAUEE-OMMKOOBNSA-N	2.0	PPQRONHOSHZGFQ-LMVFSUKVSA-N	direct				0.1	1.0	0.260396096509	1.01	0.0251691748724
376939		10368.0		0.781188289528	GZCGUPFRVQAUEE-OMMKOOBNSA-N	2.0	PPQRONHOSHZGFQ-LMVFSUKVSA-N	direct				0.1	1.0	0.260396096509	1.01	0.0251691748724
376940		10710.0		0.781188289528	GZCGUPFRVQAUEE-OMMKOOBNSA-N	2.0	PPQRONHOSHZGFQ-LMVFSUKVSA-N	direct				0.1	1.0	0.260396096509	1.01	0.0251691748724
376941		10887.0		0.781188289528	GZCGUPFRVQAUEE-OMMKOOBNSA-N	2.0	PPQRONHOSHZGFQ-LMVFSUKVSA-N	direct				0.1	1.0	0.260396096509	1.01	0.0251691748724
376942		11898.0		0.781188289528	GZCGUPFRVQAUEE-OMMKOOBNSA-N	2.0	PPQRONHOSHZGFQ-LMVFSUKVSA-N	direct				0.1	1.0	0.260396096509	1.01	0.0251691748724
376943		11965.0		0.781188289528	GZCGUPFRVQAUEE-OMMKOOBNSA-N	2.0	PPQRONHOSHZGFQ-LMVFSUKVSA-N	direct				0.1	1.0	0.260396096509	1.01	0.0251691748724
376944		5177.0		0.781188289528	GZCGUPFRVQAUEE-OMMKOOBNSA-N	2.0	PPQRONHOSHZGFQ-WDCZJNDASA-N	direct				0.1	1.0	0.260396096509	1.01	0.0251691748724
376945		7140.0		0.781188289528	GZCGUPFRVQAUEE-OMMKOOBNSA-N	2.0	PPQRONHOSHZGFQ-WDCZJNDASA-N	direct				0.1	1.0	0.260396096509	1.01	0.0251691748724
376946		8484.0		0.781188289528	GZCGUPFRVQAUEE-OMMKOOBNSA-N	2.0	PPQRONHOSHZGFQ-WDCZJNDASA-N	direct				0.1	1.0	0.260396096509	1.01	0.0251691748724
376947		6588.0		0.781188289528	GZCGUPFRVQAUEE-OMMKOOBNSA-N	2.0	ZJHWKVNJCGZAFV-JGWLITMVSA-N	direct				0.1	1.0	0.260396096509	1.01	0.0251691748724
376988		8599.0		0.781188289528	GZCGUPFRVQAUEE-OMMKOOBNSA-N	2.0	PPQRONHOSHZGFQ-UHFFFAOYSA-N	flat tautomer				0.1	1.0	0.260396096509	1.01	0.0251691748724
376989		9989.0		0.781188289528	GZCGUPFRVQAUEE-OMMKOOBNSA-N	2.0	PPQRONHOSHZGFQ-UHFFFAOYSA-N	flat tautomer				0.1	1.0	0.260396096509	1.01	0.0251691748724
376990		10692.0		0.781188289528	GZCGUPFRVQAUEE-OMMKOOBNSA-N	2.0	PPQRONHOSHZGFQ-UHFFFAOYSA-N	flat tautomer				0.1	1.0	0.260396096509	1.01	0.0251691748724
376991		11468.0		0.781188289528	GZCGUPFRVQAUEE-OMMKOOBNSA-N	2.0	PPQRONHOSHZGFQ-UHFFFAOYSA-N	flat tautomer				0.1	1.0	0.260396096509	1.01	0.0251691748724
376992		14216.0		0.781188289528	GZCGUPFRVQAUEE-OMMKOOBNSA-N	2.0	PPQRONHOSHZGFQ-UHFFFAOYSA-N	flat tautomer				0.1	1.0	0.260396096509	1.01	0.0251691748724
376993		15644.0		0.781188289528	GZCGUPFRVQAUEE-OMMKOOBNSA-N	2.0	PPQRONHOSHZGFQ-UHFFFAOYSA-N	flat tautomer				0.1	1.0	0.260396096509	1.01	0.0251691748724
20726964	637271902	923.0	0.0915149811214	0.781188289528	GZCGUPFRVQAUEE-OMMKOOBNSA-N	2.0	PPQRONHOSHZGFQ-WDCZJNDASA-N	direct				0.1	1.0	0.260396096509	1.01	0.0251691748724
20753202	637269782	3155.0	0.0177287669604	0.781188289528	GZCGUPFRVQAUEE-OMMKOOBNSA-N	2.0	PPQRONHOSHZGFQ-LMVFSUKVSA-N	direct				0.1	1.0	0.260396096509	1.01	0.0251691748724
24539819	637268535	3303.0	0.886056647693	0.781188289528	GZCGUPFRVQAUEE-OMMKOOBNSA-N	2.0	PPQRONHOSHZGFQ-LMVFSUKVSA-N	direct				0.1	1.0	0.260396096509	1.01	0.0251691748724
25506823	637267052	2352.0	0.958607314842	0.781188289528	GZCGUPFRVQAUEE-OMMKOOBNSA-N	2.0	PPQRONHOSHZGFQ-LMVFSUKVSA-N	direct				0.1	1.0	0.260396096509	1.01	0.0251691748724
26275856	637271438	401.0	0.657577319178	0.781188289528	GZCGUPFRVQAUEE-OMMKOOBNSA-N	2.0	PPQRONHOSHZGFQ-UHFFFAOYSA-N	flat tautomer				0.1	1.0	0.260396096509	1.01	0.0251691748724
26275857	637271438	4605.0	0.657577319178	0.781188289528	GZCGUPFRVQAUEE-OMMKOOBNSA-N	2.0	PPQRONHOSHZGFQ-UHFFFAOYSA-N	flat tautomer				0.1	1.0	0.260396096509	1.01	0.0251691748724
54848766	637266513	205.0	0.0177287669604	0.781188289528	GZCGUPFRVQAUEE-OMMKOOBNSA-N	2.0	PPQRONHOSHZGFQ-LMVFSUKVSA-N	direct				0.1	1.0	0.260396096509	1.01	0.0251691748724
55379095	637269076	5090.0	0.568636235841	0.781188289528	GZCGUPFRVQAUEE-OMMKOOBNSA-N	2.0	PPQRONHOSHZGFQ-LMVFSUKVSA-N	direct				0.1	1.0	0.260396096509	1.01	0.0251691748724
55471886	640738213	6702.0	0.229147988358	0.781188289528	GZCGUPFRVQAUEE-OMMKOOBNSA-N	2.0	PPQRONHOSHZGFQ-LMVFSUKVSA-N	direct				0.1	1.0	0.260396096509	1.01	0.0251691748724
55471887	640738213	8563.0	0.229147988358	0.781188289528	GZCGUPFRVQAUEE-OMMKOOBNSA-N	2.0	PPQRONHOSHZGFQ-LMVFSUKVSA-N	direct				0.1	1.0	0.260396096509	1.01	0.0251691748724
55517745	637265344	3932.0	0.0604807473814	0.781188289528	GZCGUPFRVQAUEE-OMMKOOBNSA-N	2.0	QDSLHWJDSQGPEE-WCTZXXKLSA-N	direct				0.1	1.0	0.260396096509	1.01	0.0251691748724
55728440	637268720	2096.0	0.769551078622	0.781188289528	GZCGUPFRVQAUEE-OMMKOOBNSA-N	2.0	PPQRONHOSHZGFQ-UHFFFAOYSA-N	flat tautomer				0.1	1.0	0.260396096509	1.01	0.0251691748724
20962198	637265810	923.0	3.4078232426	0.57572391778	GZCGUPFRVQAUEE-OMMKOOBNSA-N	2.0	PPQRONHOSHZGFQ-WDCZJNDASA-N	direct	637265810	4880.0	200.0	0.01	6.81564648521	0.191907972593	2.01	0.0251668609804
20962199	637265810	923.0	3.4078232426	0.57572391778	GZCGUPFRVQAUEE-OMMKOOBNSA-N	2.0	PPQRONHOSHZGFQ-WDCZJNDASA-N	direct	637265810	6211.0	200.0	0.01	6.81564648521	0.191907972593	2.01	0.0251668609804
54055942	637268665	401.0	1.22914798836	0.100991942756	GZCGUPFRVQAUEE-OMMKOOBNSA-N	2.0	PPQRONHOSHZGFQ-UHFFFAOYSA-N	flat tautomer	637268665	401.0	0.0969100130081	2.0	0.193820026016	0.0336639809187	2.01	0.0251522916673
54055946	637268665	4605.0	1.22914798836	0.100991942756	GZCGUPFRVQAUEE-OMMKOOBNSA-N	2.0	PPQRONHOSHZGFQ-UHFFFAOYSA-N	flat tautomer	637268665	4605.0	0.0969100130081	2.0	0.193820026016	0.0336639809187	2.01	0.0251522916673
7025862	637267300	3303.0	2.69897000434	0.724898341902	GZCGUPFRVQAUEE-OMMKOOBNSA-N	2.0	PPQRONHOSHZGFQ-LMVFSUKVSA-N	direct	637267300	5834.0	108.127843727	0.01	5.39794000867	0.241632780634	2.01	0.0251492482594
7025869	637267300	3303.0	2.69897000434	0.724898341902	GZCGUPFRVQAUEE-OMMKOOBNSA-N	2.0	PPQRONHOSHZGFQ-LMVFSUKVSA-N	direct	637267300	9672.0	96.5157001607	0.01	5.39794000867	0.241632780634	2.01	0.0251492482594
54003131	637265948	401.0	3.94309514866	0.724898341902	GZCGUPFRVQAUEE-OMMKOOBNSA-N	2.0	PPQRONHOSHZGFQ-UHFFFAOYSA-N	flat tautomer	637265948	4605.0	2.69897000434	0.01	5.39794000867	0.241632780634	2.01	0.0251492482594
54003132	637265948	401.0	3.94309514866	0.724898341902	GZCGUPFRVQAUEE-OMMKOOBNSA-N	2.0	PPQRONHOSHZGFQ-UHFFFAOYSA-N	flat tautomer	637265948	12717.0	2.69897000434	0.01	5.39794000867	0.241632780634	2.01	0.0251492482594
54003136	637265948	4605.0	3.94309514866	0.724898341902	GZCGUPFRVQAUEE-OMMKOOBNSA-N	2.0	PPQRONHOSHZGFQ-UHFFFAOYSA-N	flat tautomer	637265948	401.0	2.69897000434	0.01	5.39794000867	0.241632780634	2.01	0.0251492482594
54003138	637265948	4605.0	3.94309514866	0.724898341902	GZCGUPFRVQAUEE-OMMKOOBNSA-N	2.0	PPQRONHOSHZGFQ-UHFFFAOYSA-N	flat tautomer	637265948	12717.0	2.69897000434	0.01	5.39794000867	0.241632780634	2.01	0.0251492482594
54928765	637266285	3932.0	3.15739076039	0.619265463499	GZCGUPFRVQAUEE-OMMKOOBNSA-N	2.0	QDSLHWJDSQGPEE-WCTZXXKLSA-N	direct	637266285	2787.0	171.055024092	0.01	6.31478152078	0.206421821166	2.01	0.0251453401804
54928766	637266285	3932.0	3.15739076039	0.619265463499	GZCGUPFRVQAUEE-OMMKOOBNSA-N	2.0	QDSLHWJDSQGPEE-WCTZXXKLSA-N	direct	637266285	5765.0	171.055024092	0.01	6.31478152078	0.206421821166	2.01	0.0251453401804
55373888	637268102	5090.0	4.56383735296	0.426624580258	GZCGUPFRVQAUEE-OMMKOOBNSA-N	2.0	PPQRONHOSHZGFQ-LMVFSUKVSA-N	direct	637268102	2675.0	16.3829996589	0.01	9.12767470592	0.142208193419	2.01	0.0251188773328
55373889	637268102	5090.0	4.56383735296	0.426624580258	GZCGUPFRVQAUEE-OMMKOOBNSA-N	2.0	PPQRONHOSHZGFQ-LMVFSUKVSA-N	direct	637268102	15486.0	15.5391021572	0.01	9.12767470592	0.142208193419	2.01	0.0251188773328
55373890	637268102	5090.0	4.56383735296	0.426624580258	GZCGUPFRVQAUEE-OMMKOOBNSA-N	2.0	PPQRONHOSHZGFQ-LMVFSUKVSA-N	direct	637268102	12873.0	14.4436974992	0.01	9.12767470592	0.142208193419	2.01	0.0251188773328
42352585	637270253	401.0	3.311580178	0.587092328571	GZCGUPFRVQAUEE-OMMKOOBNSA-N	2.0	PPQRONHOSHZGFQ-UHFFFAOYSA-N	flat tautomer	637270253	12649.0	60.1884249941	0.01	6.62316035599	0.195697442857	2.01	0.0251097065302
42352615	637270253	4605.0	3.311580178	0.587092328571	GZCGUPFRVQAUEE-OMMKOOBNSA-N	2.0	PPQRONHOSHZGFQ-UHFFFAOYSA-N	flat tautomer	637270253	12649.0	60.1884249941	0.01	6.62316035599	0.195697442857	2.01	0.0251097065302
54811511	637265823	6232.0	4.36251027049	0.445577390644	GZCGUPFRVQAUEE-OMMKOOBNSA-N	2.0	PPQRONHOSHZGFQ-LMVFSUKVSA-N	direct	637265823	11608.0	41.4225082002	0.01	8.72502054097	0.148525796881	2.01	0.0251085202691
55378070	637269052	5090.0	4.14206473528	0.468929134963	GZCGUPFRVQAUEE-OMMKOOBNSA-N	2.0	PPQRONHOSHZGFQ-LMVFSUKVSA-N	direct	637269052	12873.0	10.2365720064	0.01	8.28412947056	0.156309711654	2.01	0.0251036714078
7025808	637267300	3303.0	2.69897000434	0.719247591985	GZCGUPFRVQAUEE-OMMKOOBNSA-N	2.0	PPQRONHOSHZGFQ-LMVFSUKVSA-N	direct	637267300	5834.0	108.127843727	0.01	5.39794000867	0.239749197328	2.01	0.0251000932858
7025815	637267300	3303.0	2.69897000434	0.719247591985	GZCGUPFRVQAUEE-OMMKOOBNSA-N	2.0	PPQRONHOSHZGFQ-LMVFSUKVSA-N	direct	637267300	9672.0	96.5157001607	0.01	5.39794000867	0.239749197328	2.01	0.0251000932858
54003059	637265948	401.0	3.94309514866	0.719247591985	GZCGUPFRVQAUEE-OMMKOOBNSA-N	2.0	PPQRONHOSHZGFQ-UHFFFAOYSA-N	flat tautomer	637265948	4605.0	2.69897000434	0.01	5.39794000867	0.239749197328	2.01	0.0251000932858
54003060	637265948	401.0	3.94309514866	0.719247591985	GZCGUPFRVQAUEE-OMMKOOBNSA-N	2.0	PPQRONHOSHZGFQ-UHFFFAOYSA-N	flat tautomer	637265948	12717.0	2.69897000434	0.01	5.39794000867	0.239749197328	2.01	0.0251000932858
54003064	637265948	4605.0	3.94309514866	0.719247591985	GZCGUPFRVQAUEE-OMMKOOBNSA-N	2.0	PPQRONHOSHZGFQ-UHFFFAOYSA-N	flat tautomer	637265948	401.0	2.69897000434	0.01	5.39794000867	0.239749197328	2.01	0.0251000932858
54003066	637265948	4605.0	3.94309514866	0.719247591985	GZCGUPFRVQAUEE-OMMKOOBNSA-N	2.0	PPQRONHOSHZGFQ-UHFFFAOYSA-N	flat tautomer	637265948	12717.0	2.69897000434	0.01	5.39794000867	0.239749197328	2.01	0.0251000932858
3985109	637271090	2352.0	3.41005039867	0.569263592662	GZCGUPFRVQAUEE-OMMKOOBNSA-N	2.0	PPQRONHOSHZGFQ-LMVFSUKVSA-N	direct	637271090	4926.0	200.0	0.01	6.82010079735	0.189754530887	2.01	0.0251000605232
55375979	637268073	5090.0	4.35654732351	0.445577390644	GZCGUPFRVQAUEE-OMMKOOBNSA-N	2.0	PPQRONHOSHZGFQ-LMVFSUKVSA-N	direct	637268073	12873.0	14.467245621	0.01	8.71309464703	0.148525796881	2.01	0.0250999359008
55375978	637268073	5090.0	4.35654732351	0.445577390644	GZCGUPFRVQAUEE-OMMKOOBNSA-N	2.0	PPQRONHOSHZGFQ-LMVFSUKVSA-N	direct	637268073	15486.0	15.0385789059	0.01	8.71309464703	0.148525796881	2.01	0.0250999359008
30063925	637265391	401.0	4.35556141053	0.445577390644	GZCGUPFRVQAUEE-OMMKOOBNSA-N	2.0	PPQRONHOSHZGFQ-UHFFFAOYSA-N	flat tautomer	637265391	4391.0	200.0	0.01	8.71112282106	0.148525796881	2.01	0.0250985157135
30063958	637265391	4605.0	4.35556141053	0.445577390644	GZCGUPFRVQAUEE-OMMKOOBNSA-N	2.0	PPQRONHOSHZGFQ-UHFFFAOYSA-N	flat tautomer	637265391	4391.0	200.0	0.01	8.71112282106	0.148525796881	2.01	0.0250985157135
20962174	637265810	923.0	3.4078232426	0.569263592662	GZCGUPFRVQAUEE-OMMKOOBNSA-N	2.0	PPQRONHOSHZGFQ-WDCZJNDASA-N	direct	637265810	4880.0	200.0	0.01	6.81564648521	0.189754530887	2.01	0.0250959612107
20962175	637265810	923.0	3.4078232426	0.569263592662	GZCGUPFRVQAUEE-OMMKOOBNSA-N	2.0	PPQRONHOSHZGFQ-WDCZJNDASA-N	direct	637265810	6211.0	200.0	0.01	6.81564648521	0.189754530887	2.01	0.0250959612107
43738566	637269186	5090.0	4.0	0.484390856875	GZCGUPFRVQAUEE-OMMKOOBNSA-N	2.0	PPQRONHOSHZGFQ-LMVFSUKVSA-N	direct	637269186	15486.0	13.4023048141	0.01	8.0	0.161463618958	2.01	0.0250882401984
43738567	637269186	5090.0	4.0	0.484390856875	GZCGUPFRVQAUEE-OMMKOOBNSA-N	2.0	PPQRONHOSHZGFQ-LMVFSUKVSA-N	direct	637269186	12873.0	13.1325325121	0.01	8.0	0.161463618958	2.01	0.0250882401984
55373900	637268102	5090.0	4.56383735296	0.42367537554	GZCGUPFRVQAUEE-OMMKOOBNSA-N	2.0	PPQRONHOSHZGFQ-LMVFSUKVSA-N	direct	637268102	2675.0	16.3829996589	0.01	9.12767470592	0.14122512518	2.01	0.0250753533923
55373901	637268102	5090.0	4.56383735296	0.42367537554	GZCGUPFRVQAUEE-OMMKOOBNSA-N	2.0	PPQRONHOSHZGFQ-LMVFSUKVSA-N	direct	637268102	15486.0	15.5391021572	0.01	9.12767470592	0.14122512518	2.01	0.0250753533923
55373902	637268102	5090.0	4.56383735296	0.42367537554	GZCGUPFRVQAUEE-OMMKOOBNSA-N	2.0	PPQRONHOSHZGFQ-LMVFSUKVSA-N	direct	637268102	12873.0	14.4436974992	0.01	9.12767470592	0.14122512518	2.01	0.0250753533923
28217465	637268170	401.0	3.73048705578	0.759180192705	GZCGUPFRVQAUEE-OMMKOOBNSA-N	2.0	PPQRONHOSHZGFQ-UHFFFAOYSA-N	flat tautomer	637268170	4605.0	2.52287874528	0.01	5.04575749056	0.253060064235	2.01	0.0250159228343
28217466	637268170	401.0	3.73048705578	0.759180192705	GZCGUPFRVQAUEE-OMMKOOBNSA-N	2.0	PPQRONHOSHZGFQ-UHFFFAOYSA-N	flat tautomer	637268170	12717.0	2.52287874528	0.01	5.04575749056	0.253060064235	2.01	0.0250159228343
28217467	637268170	4605.0	3.73048705578	0.759180192705	GZCGUPFRVQAUEE-OMMKOOBNSA-N	2.0	PPQRONHOSHZGFQ-UHFFFAOYSA-N	flat tautomer	637268170	401.0	2.52287874528	0.01	5.04575749056	0.253060064235	2.01	0.0250159228343
28217469	637268170	4605.0	3.73048705578	0.759180192705	GZCGUPFRVQAUEE-OMMKOOBNSA-N	2.0	PPQRONHOSHZGFQ-UHFFFAOYSA-N	flat tautomer	637268170	12717.0	2.52287874528	0.01	5.04575749056	0.253060064235	2.01	0.0250159228343
41455329	637269693	3303.0	2.52287874528	0.759180192705	GZCGUPFRVQAUEE-OMMKOOBNSA-N	2.0	PPQRONHOSHZGFQ-LMVFSUKVSA-N	direct	637269693	9079.0	39.7569619513	0.01	5.04575749056	0.253060064235	2.01	0.0250159228343
41455330	637269693	3303.0	2.52287874528	0.759180192705	GZCGUPFRVQAUEE-OMMKOOBNSA-N	2.0	PPQRONHOSHZGFQ-LMVFSUKVSA-N	direct	637269693	9426.0	39.7569619513	0.01	5.04575749056	0.253060064235	2.01	0.0250159228343
41455331	637269693	3303.0	2.52287874528	0.759180192705	GZCGUPFRVQAUEE-OMMKOOBNSA-N	2.0	PPQRONHOSHZGFQ-LMVFSUKVSA-N	direct	637269693	10534.0	39.7569619513	0.01	5.04575749056	0.253060064235	2.01	0.0250159228343
41455332	637269693	3303.0	2.52287874528	0.759180192705	GZCGUPFRVQAUEE-OMMKOOBNSA-N	2.0	PPQRONHOSHZGFQ-LMVFSUKVSA-N	direct	637269693	10889.0	39.7569619513	0.01	5.04575749056	0.253060064235	2.01	0.0250159228343
41455333	637269693	3303.0	2.52287874528	0.759180192705	GZCGUPFRVQAUEE-OMMKOOBNSA-N	2.0	PPQRONHOSHZGFQ-LMVFSUKVSA-N	direct	637269693	11242.0	39.7569619513	0.01	5.04575749056	0.253060064235	2.01	0.0250159228343
41455334	637269693	3303.0	2.52287874528	0.759180192705	GZCGUPFRVQAUEE-OMMKOOBNSA-N	2.0	PPQRONHOSHZGFQ-LMVFSUKVSA-N	direct	637269693	1450.0	34.3605135107	0.01	5.04575749056	0.253060064235	2.01	0.0250159228343
41455335	637269693	3303.0	2.52287874528	0.759180192705	GZCGUPFRVQAUEE-OMMKOOBNSA-N	2.0	PPQRONHOSHZGFQ-LMVFSUKVSA-N	direct	637269693	386.0	33.9546770212	0.01	5.04575749056	0.253060064235	2.01	0.0250159228343
41455336	637269693	3303.0	2.52287874528	0.759180192705	GZCGUPFRVQAUEE-OMMKOOBNSA-N	2.0	PPQRONHOSHZGFQ-LMVFSUKVSA-N	direct	637269693	3189.0	33.9546770212	0.01	5.04575749056	0.253060064235	2.01	0.0250159228343
41455337	637269693	3303.0	2.52287874528	0.759180192705	GZCGUPFRVQAUEE-OMMKOOBNSA-N	2.0	PPQRONHOSHZGFQ-LMVFSUKVSA-N	direct	637269693	15781.0	33.9172146297	0.01	5.04575749056	0.253060064235	2.01	0.0250159228343
28217483	637268170	401.0	3.73048705578	0.758279828805	GZCGUPFRVQAUEE-OMMKOOBNSA-N	2.0	PPQRONHOSHZGFQ-UHFFFAOYSA-N	flat tautomer	637268170	4605.0	2.52287874528	0.01	5.04575749056	0.252759942935	2.01	0.0250085025084
28217484	637268170	401.0	3.73048705578	0.758279828805	GZCGUPFRVQAUEE-OMMKOOBNSA-N	2.0	PPQRONHOSHZGFQ-UHFFFAOYSA-N	flat tautomer	637268170	12717.0	2.52287874528	0.01	5.04575749056	0.252759942935	2.01	0.0250085025084
28217485	637268170	4605.0	3.73048705578	0.758279828805	GZCGUPFRVQAUEE-OMMKOOBNSA-N	2.0	PPQRONHOSHZGFQ-UHFFFAOYSA-N	flat tautomer	637268170	401.0	2.52287874528	0.01	5.04575749056	0.252759942935	2.01	0.0250085025084
28217487	637268170	4605.0	3.73048705578	0.758279828805	GZCGUPFRVQAUEE-OMMKOOBNSA-N	2.0	PPQRONHOSHZGFQ-UHFFFAOYSA-N	flat tautomer	637268170	12717.0	2.52287874528	0.01	5.04575749056	0.252759942935	2.01	0.0250085025084
41455359	637269693	3303.0	2.52287874528	0.758279828805	GZCGUPFRVQAUEE-OMMKOOBNSA-N	2.0	PPQRONHOSHZGFQ-LMVFSUKVSA-N	direct	637269693	9079.0	39.7569619513	0.01	5.04575749056	0.252759942935	2.01	0.0250085025084
41455360	637269693	3303.0	2.52287874528	0.758279828805	GZCGUPFRVQAUEE-OMMKOOBNSA-N	2.0	PPQRONHOSHZGFQ-LMVFSUKVSA-N	direct	637269693	9426.0	39.7569619513	0.01	5.04575749056	0.252759942935	2.01	0.0250085025084
41455361	637269693	3303.0	2.52287874528	0.758279828805	GZCGUPFRVQAUEE-OMMKOOBNSA-N	2.0	PPQRONHOSHZGFQ-LMVFSUKVSA-N	direct	637269693	10534.0	39.7569619513	0.01	5.04575749056	0.252759942935	2.01	0.0250085025084
41455362	637269693	3303.0	2.52287874528	0.758279828805	GZCGUPFRVQAUEE-OMMKOOBNSA-N	2.0	PPQRONHOSHZGFQ-LMVFSUKVSA-N	direct	637269693	10889.0	39.7569619513	0.01	5.04575749056	0.252759942935	2.01	0.0250085025084
41455363	637269693	3303.0	2.52287874528	0.758279828805	GZCGUPFRVQAUEE-OMMKOOBNSA-N	2.0	PPQRONHOSHZGFQ-LMVFSUKVSA-N	direct	637269693	11242.0	39.7569619513	0.01	5.04575749056	0.252759942935	2.01	0.0250085025084
41455364	637269693	3303.0	2.52287874528	0.758279828805	GZCGUPFRVQAUEE-OMMKOOBNSA-N	2.0	PPQRONHOSHZGFQ-LMVFSUKVSA-N	direct	637269693	1450.0	34.3605135107	0.01	5.04575749056	0.252759942935	2.01	0.0250085025084
41455365	637269693	3303.0	2.52287874528	0.758279828805	GZCGUPFRVQAUEE-OMMKOOBNSA-N	2.0	PPQRONHOSHZGFQ-LMVFSUKVSA-N	direct	637269693	386.0	33.9546770212	0.01	5.04575749056	0.252759942935	2.01	0.0250085025084
41455366	637269693	3303.0	2.52287874528	0.758279828805	GZCGUPFRVQAUEE-OMMKOOBNSA-N	2.0	PPQRONHOSHZGFQ-LMVFSUKVSA-N	direct	637269693	3189.0	33.9546770212	0.01	5.04575749056	0.252759942935	2.01	0.0250085025084
41455367	637269693	3303.0	2.52287874528	0.758279828805	GZCGUPFRVQAUEE-OMMKOOBNSA-N	2.0	PPQRONHOSHZGFQ-LMVFSUKVSA-N	direct	637269693	15781.0	33.9172146297	0.01	5.04575749056	0.252759942935	2.01	0.0250085025084
55378072	637269052	5090.0	4.14206473528	0.461383255359	GZCGUPFRVQAUEE-OMMKOOBNSA-N	2.0	PPQRONHOSHZGFQ-LMVFSUKVSA-N	direct	637269052	12873.0	10.2365720064	0.01	8.28412947056	0.153794418453	2.01	0.0250020658508
376240		780.0		0.759180192705	GZCGUPFRVQAUEE-OMMKOOBNSA-N	2.0	PPQRONHOSHZGFQ-LMVFSUKVSA-N	direct				0.1	1.0	0.253060064235	1.01	0.0249900004689
376241		2142.0		0.759180192705	GZCGUPFRVQAUEE-OMMKOOBNSA-N	2.0	PPQRONHOSHZGFQ-LMVFSUKVSA-N	direct				0.1	1.0	0.253060064235	1.01	0.0249900004689
376242		2316.0		0.759180192705	GZCGUPFRVQAUEE-OMMKOOBNSA-N	2.0	PPQRONHOSHZGFQ-LMVFSUKVSA-N	direct				0.1	1.0	0.253060064235	1.01	0.0249900004689
