## Supplemental Table 2 for "MAGI: A method for metabolite, annotation, and gene integration": magi_results.csv (part 564 of 1697)

	subject acc.	reaction_id_r2g	e_score_r2g	compound_score	original_compound	level	neighbor	note	query acc.	reaction_id_g2r	e_score_g2r	reciprocal_score	homology_score	level_adjusted_compound_score	reaction_connection	MAGI_score
376243		2755.0		0.759180192705	GZCGUPFRVQAUEE-OMMKOOBNSA-N	2.0	PPQRONHOSHZGFQ-LMVFSUKVSA-N	direct				0.1	1.0	0.253060064235	1.01	0.0249900004689
376244		2884.0		0.759180192705	GZCGUPFRVQAUEE-OMMKOOBNSA-N	2.0	PPQRONHOSHZGFQ-LMVFSUKVSA-N	direct				0.1	1.0	0.253060064235	1.01	0.0249900004689
376245		3121.0		0.759180192705	GZCGUPFRVQAUEE-OMMKOOBNSA-N	2.0	PPQRONHOSHZGFQ-LMVFSUKVSA-N	direct				0.1	1.0	0.253060064235	1.01	0.0249900004689
376246		6456.0		0.759180192705	GZCGUPFRVQAUEE-OMMKOOBNSA-N	2.0	PPQRONHOSHZGFQ-LMVFSUKVSA-N	direct				0.1	1.0	0.253060064235	1.01	0.0249900004689
376247		7488.0		0.759180192705	GZCGUPFRVQAUEE-OMMKOOBNSA-N	2.0	PPQRONHOSHZGFQ-LMVFSUKVSA-N	direct				0.1	1.0	0.253060064235	1.01	0.0249900004689
376248		8237.0		0.759180192705	GZCGUPFRVQAUEE-OMMKOOBNSA-N	2.0	PPQRONHOSHZGFQ-LMVFSUKVSA-N	direct				0.1	1.0	0.253060064235	1.01	0.0249900004689
376249		10368.0		0.759180192705	GZCGUPFRVQAUEE-OMMKOOBNSA-N	2.0	PPQRONHOSHZGFQ-LMVFSUKVSA-N	direct				0.1	1.0	0.253060064235	1.01	0.0249900004689
376250		10710.0		0.759180192705	GZCGUPFRVQAUEE-OMMKOOBNSA-N	2.0	PPQRONHOSHZGFQ-LMVFSUKVSA-N	direct				0.1	1.0	0.253060064235	1.01	0.0249900004689
376251		10887.0		0.759180192705	GZCGUPFRVQAUEE-OMMKOOBNSA-N	2.0	PPQRONHOSHZGFQ-LMVFSUKVSA-N	direct				0.1	1.0	0.253060064235	1.01	0.0249900004689
376252		11898.0		0.759180192705	GZCGUPFRVQAUEE-OMMKOOBNSA-N	2.0	PPQRONHOSHZGFQ-LMVFSUKVSA-N	direct				0.1	1.0	0.253060064235	1.01	0.0249900004689
376253		11965.0		0.759180192705	GZCGUPFRVQAUEE-OMMKOOBNSA-N	2.0	PPQRONHOSHZGFQ-LMVFSUKVSA-N	direct				0.1	1.0	0.253060064235	1.01	0.0249900004689
376254		5177.0		0.759180192705	GZCGUPFRVQAUEE-OMMKOOBNSA-N	2.0	PPQRONHOSHZGFQ-WDCZJNDASA-N	direct				0.1	1.0	0.253060064235	1.01	0.0249900004689
376255		7140.0		0.759180192705	GZCGUPFRVQAUEE-OMMKOOBNSA-N	2.0	PPQRONHOSHZGFQ-WDCZJNDASA-N	direct				0.1	1.0	0.253060064235	1.01	0.0249900004689
376256		8484.0		0.759180192705	GZCGUPFRVQAUEE-OMMKOOBNSA-N	2.0	PPQRONHOSHZGFQ-WDCZJNDASA-N	direct				0.1	1.0	0.253060064235	1.01	0.0249900004689
376257		6588.0		0.759180192705	GZCGUPFRVQAUEE-OMMKOOBNSA-N	2.0	ZJHWKVNJCGZAFV-JGWLITMVSA-N	direct				0.1	1.0	0.253060064235	1.01	0.0249900004689
376298		8599.0		0.759180192705	GZCGUPFRVQAUEE-OMMKOOBNSA-N	2.0	PPQRONHOSHZGFQ-UHFFFAOYSA-N	flat tautomer				0.1	1.0	0.253060064235	1.01	0.0249900004689
376299		9989.0		0.759180192705	GZCGUPFRVQAUEE-OMMKOOBNSA-N	2.0	PPQRONHOSHZGFQ-UHFFFAOYSA-N	flat tautomer				0.1	1.0	0.253060064235	1.01	0.0249900004689
376300		10692.0		0.759180192705	GZCGUPFRVQAUEE-OMMKOOBNSA-N	2.0	PPQRONHOSHZGFQ-UHFFFAOYSA-N	flat tautomer				0.1	1.0	0.253060064235	1.01	0.0249900004689
376301		11468.0		0.759180192705	GZCGUPFRVQAUEE-OMMKOOBNSA-N	2.0	PPQRONHOSHZGFQ-UHFFFAOYSA-N	flat tautomer				0.1	1.0	0.253060064235	1.01	0.0249900004689
376302		14216.0		0.759180192705	GZCGUPFRVQAUEE-OMMKOOBNSA-N	2.0	PPQRONHOSHZGFQ-UHFFFAOYSA-N	flat tautomer				0.1	1.0	0.253060064235	1.01	0.0249900004689
376303		15644.0		0.759180192705	GZCGUPFRVQAUEE-OMMKOOBNSA-N	2.0	PPQRONHOSHZGFQ-UHFFFAOYSA-N	flat tautomer				0.1	1.0	0.253060064235	1.01	0.0249900004689
20726874	637271902	923.0	0.0915149811214	0.759180192705	GZCGUPFRVQAUEE-OMMKOOBNSA-N	2.0	PPQRONHOSHZGFQ-WDCZJNDASA-N	direct				0.1	1.0	0.253060064235	1.01	0.0249900004689
20753162	637269782	3155.0	0.0177287669604	0.759180192705	GZCGUPFRVQAUEE-OMMKOOBNSA-N	2.0	PPQRONHOSHZGFQ-LMVFSUKVSA-N	direct				0.1	1.0	0.253060064235	1.01	0.0249900004689
24539809	637268535	3303.0	0.886056647693	0.759180192705	GZCGUPFRVQAUEE-OMMKOOBNSA-N	2.0	PPQRONHOSHZGFQ-LMVFSUKVSA-N	direct				0.1	1.0	0.253060064235	1.01	0.0249900004689
25506813	637267052	2352.0	0.958607314842	0.759180192705	GZCGUPFRVQAUEE-OMMKOOBNSA-N	2.0	PPQRONHOSHZGFQ-LMVFSUKVSA-N	direct				0.1	1.0	0.253060064235	1.01	0.0249900004689
26275836	637271438	401.0	0.657577319178	0.759180192705	GZCGUPFRVQAUEE-OMMKOOBNSA-N	2.0	PPQRONHOSHZGFQ-UHFFFAOYSA-N	flat tautomer				0.1	1.0	0.253060064235	1.01	0.0249900004689
26275837	637271438	4605.0	0.657577319178	0.759180192705	GZCGUPFRVQAUEE-OMMKOOBNSA-N	2.0	PPQRONHOSHZGFQ-UHFFFAOYSA-N	flat tautomer				0.1	1.0	0.253060064235	1.01	0.0249900004689
54848756	637266513	205.0	0.0177287669604	0.759180192705	GZCGUPFRVQAUEE-OMMKOOBNSA-N	2.0	PPQRONHOSHZGFQ-LMVFSUKVSA-N	direct				0.1	1.0	0.253060064235	1.01	0.0249900004689
55379085	637269076	5090.0	0.568636235841	0.759180192705	GZCGUPFRVQAUEE-OMMKOOBNSA-N	2.0	PPQRONHOSHZGFQ-LMVFSUKVSA-N	direct				0.1	1.0	0.253060064235	1.01	0.0249900004689
55471866	640738213	6702.0	0.229147988358	0.759180192705	GZCGUPFRVQAUEE-OMMKOOBNSA-N	2.0	PPQRONHOSHZGFQ-LMVFSUKVSA-N	direct				0.1	1.0	0.253060064235	1.01	0.0249900004689
55471867	640738213	8563.0	0.229147988358	0.759180192705	GZCGUPFRVQAUEE-OMMKOOBNSA-N	2.0	PPQRONHOSHZGFQ-LMVFSUKVSA-N	direct				0.1	1.0	0.253060064235	1.01	0.0249900004689
55517735	637265344	3932.0	0.0604807473814	0.759180192705	GZCGUPFRVQAUEE-OMMKOOBNSA-N	2.0	QDSLHWJDSQGPEE-WCTZXXKLSA-N	direct				0.1	1.0	0.253060064235	1.01	0.0249900004689
55728430	637268720	2096.0	0.769551078622	0.759180192705	GZCGUPFRVQAUEE-OMMKOOBNSA-N	2.0	PPQRONHOSHZGFQ-UHFFFAOYSA-N	flat tautomer				0.1	1.0	0.253060064235	1.01	0.0249900004689
42353065	637270253	401.0	3.311580178	0.57572391778	GZCGUPFRVQAUEE-OMMKOOBNSA-N	2.0	PPQRONHOSHZGFQ-UHFFFAOYSA-N	flat tautomer	637270253	12649.0	60.1884249941	0.01	6.62316035599	0.191907972593	2.01	0.0249872581451
42353095	637270253	4605.0	3.311580178	0.57572391778	GZCGUPFRVQAUEE-OMMKOOBNSA-N	2.0	PPQRONHOSHZGFQ-UHFFFAOYSA-N	flat tautomer	637270253	12649.0	60.1884249941	0.01	6.62316035599	0.191907972593	2.01	0.0249872581451
376447		780.0		0.758279828805	GZCGUPFRVQAUEE-OMMKOOBNSA-N	2.0	PPQRONHOSHZGFQ-LMVFSUKVSA-N	direct				0.1	1.0	0.252759942935	1.01	0.0249825878322
376448		2142.0		0.758279828805	GZCGUPFRVQAUEE-OMMKOOBNSA-N	2.0	PPQRONHOSHZGFQ-LMVFSUKVSA-N	direct				0.1	1.0	0.252759942935	1.01	0.0249825878322
376449		2316.0		0.758279828805	GZCGUPFRVQAUEE-OMMKOOBNSA-N	2.0	PPQRONHOSHZGFQ-LMVFSUKVSA-N	direct				0.1	1.0	0.252759942935	1.01	0.0249825878322
376450		2755.0		0.758279828805	GZCGUPFRVQAUEE-OMMKOOBNSA-N	2.0	PPQRONHOSHZGFQ-LMVFSUKVSA-N	direct				0.1	1.0	0.252759942935	1.01	0.0249825878322
376451		2884.0		0.758279828805	GZCGUPFRVQAUEE-OMMKOOBNSA-N	2.0	PPQRONHOSHZGFQ-LMVFSUKVSA-N	direct				0.1	1.0	0.252759942935	1.01	0.0249825878322
376452		3121.0		0.758279828805	GZCGUPFRVQAUEE-OMMKOOBNSA-N	2.0	PPQRONHOSHZGFQ-LMVFSUKVSA-N	direct				0.1	1.0	0.252759942935	1.01	0.0249825878322
376453		6456.0		0.758279828805	GZCGUPFRVQAUEE-OMMKOOBNSA-N	2.0	PPQRONHOSHZGFQ-LMVFSUKVSA-N	direct				0.1	1.0	0.252759942935	1.01	0.0249825878322
376454		7488.0		0.758279828805	GZCGUPFRVQAUEE-OMMKOOBNSA-N	2.0	PPQRONHOSHZGFQ-LMVFSUKVSA-N	direct				0.1	1.0	0.252759942935	1.01	0.0249825878322
376455		8237.0		0.758279828805	GZCGUPFRVQAUEE-OMMKOOBNSA-N	2.0	PPQRONHOSHZGFQ-LMVFSUKVSA-N	direct				0.1	1.0	0.252759942935	1.01	0.0249825878322
376456		10368.0		0.758279828805	GZCGUPFRVQAUEE-OMMKOOBNSA-N	2.0	PPQRONHOSHZGFQ-LMVFSUKVSA-N	direct				0.1	1.0	0.252759942935	1.01	0.0249825878322
376457		10710.0		0.758279828805	GZCGUPFRVQAUEE-OMMKOOBNSA-N	2.0	PPQRONHOSHZGFQ-LMVFSUKVSA-N	direct				0.1	1.0	0.252759942935	1.01	0.0249825878322
376458		10887.0		0.758279828805	GZCGUPFRVQAUEE-OMMKOOBNSA-N	2.0	PPQRONHOSHZGFQ-LMVFSUKVSA-N	direct				0.1	1.0	0.252759942935	1.01	0.0249825878322
376459		11898.0		0.758279828805	GZCGUPFRVQAUEE-OMMKOOBNSA-N	2.0	PPQRONHOSHZGFQ-LMVFSUKVSA-N	direct				0.1	1.0	0.252759942935	1.01	0.0249825878322
376460		11965.0		0.758279828805	GZCGUPFRVQAUEE-OMMKOOBNSA-N	2.0	PPQRONHOSHZGFQ-LMVFSUKVSA-N	direct				0.1	1.0	0.252759942935	1.01	0.0249825878322
376461		5177.0		0.758279828805	GZCGUPFRVQAUEE-OMMKOOBNSA-N	2.0	PPQRONHOSHZGFQ-WDCZJNDASA-N	direct				0.1	1.0	0.252759942935	1.01	0.0249825878322
376462		7140.0		0.758279828805	GZCGUPFRVQAUEE-OMMKOOBNSA-N	2.0	PPQRONHOSHZGFQ-WDCZJNDASA-N	direct				0.1	1.0	0.252759942935	1.01	0.0249825878322
376463		8484.0		0.758279828805	GZCGUPFRVQAUEE-OMMKOOBNSA-N	2.0	PPQRONHOSHZGFQ-WDCZJNDASA-N	direct				0.1	1.0	0.252759942935	1.01	0.0249825878322
376464		6588.0		0.758279828805	GZCGUPFRVQAUEE-OMMKOOBNSA-N	2.0	ZJHWKVNJCGZAFV-JGWLITMVSA-N	direct				0.1	1.0	0.252759942935	1.01	0.0249825878322
376505		8599.0		0.758279828805	GZCGUPFRVQAUEE-OMMKOOBNSA-N	2.0	PPQRONHOSHZGFQ-UHFFFAOYSA-N	flat tautomer				0.1	1.0	0.252759942935	1.01	0.0249825878322
376506		9989.0		0.758279828805	GZCGUPFRVQAUEE-OMMKOOBNSA-N	2.0	PPQRONHOSHZGFQ-UHFFFAOYSA-N	flat tautomer				0.1	1.0	0.252759942935	1.01	0.0249825878322
376507		10692.0		0.758279828805	GZCGUPFRVQAUEE-OMMKOOBNSA-N	2.0	PPQRONHOSHZGFQ-UHFFFAOYSA-N	flat tautomer				0.1	1.0	0.252759942935	1.01	0.0249825878322
376508		11468.0		0.758279828805	GZCGUPFRVQAUEE-OMMKOOBNSA-N	2.0	PPQRONHOSHZGFQ-UHFFFAOYSA-N	flat tautomer				0.1	1.0	0.252759942935	1.01	0.0249825878322
376509		14216.0		0.758279828805	GZCGUPFRVQAUEE-OMMKOOBNSA-N	2.0	PPQRONHOSHZGFQ-UHFFFAOYSA-N	flat tautomer				0.1	1.0	0.252759942935	1.01	0.0249825878322
376510		15644.0		0.758279828805	GZCGUPFRVQAUEE-OMMKOOBNSA-N	2.0	PPQRONHOSHZGFQ-UHFFFAOYSA-N	flat tautomer				0.1	1.0	0.252759942935	1.01	0.0249825878322
20726901	637271902	923.0	0.0915149811214	0.758279828805	GZCGUPFRVQAUEE-OMMKOOBNSA-N	2.0	PPQRONHOSHZGFQ-WDCZJNDASA-N	direct				0.1	1.0	0.252759942935	1.01	0.0249825878322
20753174	637269782	3155.0	0.0177287669604	0.758279828805	GZCGUPFRVQAUEE-OMMKOOBNSA-N	2.0	PPQRONHOSHZGFQ-LMVFSUKVSA-N	direct				0.1	1.0	0.252759942935	1.01	0.0249825878322
24539812	637268535	3303.0	0.886056647693	0.758279828805	GZCGUPFRVQAUEE-OMMKOOBNSA-N	2.0	PPQRONHOSHZGFQ-LMVFSUKVSA-N	direct				0.1	1.0	0.252759942935	1.01	0.0249825878322
25506816	637267052	2352.0	0.958607314842	0.758279828805	GZCGUPFRVQAUEE-OMMKOOBNSA-N	2.0	PPQRONHOSHZGFQ-LMVFSUKVSA-N	direct				0.1	1.0	0.252759942935	1.01	0.0249825878322
26275842	637271438	401.0	0.657577319178	0.758279828805	GZCGUPFRVQAUEE-OMMKOOBNSA-N	2.0	PPQRONHOSHZGFQ-UHFFFAOYSA-N	flat tautomer				0.1	1.0	0.252759942935	1.01	0.0249825878322
26275843	637271438	4605.0	0.657577319178	0.758279828805	GZCGUPFRVQAUEE-OMMKOOBNSA-N	2.0	PPQRONHOSHZGFQ-UHFFFAOYSA-N	flat tautomer				0.1	1.0	0.252759942935	1.01	0.0249825878322
54848759	637266513	205.0	0.0177287669604	0.758279828805	GZCGUPFRVQAUEE-OMMKOOBNSA-N	2.0	PPQRONHOSHZGFQ-LMVFSUKVSA-N	direct				0.1	1.0	0.252759942935	1.01	0.0249825878322
55379088	637269076	5090.0	0.568636235841	0.758279828805	GZCGUPFRVQAUEE-OMMKOOBNSA-N	2.0	PPQRONHOSHZGFQ-LMVFSUKVSA-N	direct				0.1	1.0	0.252759942935	1.01	0.0249825878322
55471872	640738213	6702.0	0.229147988358	0.758279828805	GZCGUPFRVQAUEE-OMMKOOBNSA-N	2.0	PPQRONHOSHZGFQ-LMVFSUKVSA-N	direct				0.1	1.0	0.252759942935	1.01	0.0249825878322
55471873	640738213	8563.0	0.229147988358	0.758279828805	GZCGUPFRVQAUEE-OMMKOOBNSA-N	2.0	PPQRONHOSHZGFQ-LMVFSUKVSA-N	direct				0.1	1.0	0.252759942935	1.01	0.0249825878322
55517738	637265344	3932.0	0.0604807473814	0.758279828805	GZCGUPFRVQAUEE-OMMKOOBNSA-N	2.0	QDSLHWJDSQGPEE-WCTZXXKLSA-N	direct				0.1	1.0	0.252759942935	1.01	0.0249825878322
55728433	637268720	2096.0	0.769551078622	0.758279828805	GZCGUPFRVQAUEE-OMMKOOBNSA-N	2.0	PPQRONHOSHZGFQ-UHFFFAOYSA-N	flat tautomer				0.1	1.0	0.252759942935	1.01	0.0249825878322
54823827	637265234	205.0	3.93181413825	0.484390856875	GZCGUPFRVQAUEE-OMMKOOBNSA-N	2.0	PPQRONHOSHZGFQ-LMVFSUKVSA-N	direct	637265234	12553.0	5.58335949266	0.01	7.86362827651	0.161463618958	2.01	0.0249806334114
54823828	637265234	205.0	3.93181413825	0.484390856875	GZCGUPFRVQAUEE-OMMKOOBNSA-N	2.0	PPQRONHOSHZGFQ-LMVFSUKVSA-N	direct	637265234	12586.0	5.58335949266	0.01	7.86362827651	0.161463618958	2.01	0.0249806334114
54823829	637265234	205.0	3.93181413825	0.484390856875	GZCGUPFRVQAUEE-OMMKOOBNSA-N	2.0	PPQRONHOSHZGFQ-LMVFSUKVSA-N	direct	637265234	1117.0	5.48678239993	0.01	7.86362827651	0.161463618958	2.01	0.0249806334114
54823830	637265234	205.0	3.93181413825	0.484390856875	GZCGUPFRVQAUEE-OMMKOOBNSA-N	2.0	PPQRONHOSHZGFQ-LMVFSUKVSA-N	direct	637265234	7847.0	5.48678239993	0.01	7.86362827651	0.161463618958	2.01	0.0249806334114
54823831	637265234	205.0	3.93181413825	0.484390856875	GZCGUPFRVQAUEE-OMMKOOBNSA-N	2.0	PPQRONHOSHZGFQ-LMVFSUKVSA-N	direct	637265234	8558.0	5.48678239993	0.01	7.86362827651	0.161463618958	2.01	0.0249806334114
55377291	637265262	5090.0	4.27245874297	0.445577390644	GZCGUPFRVQAUEE-OMMKOOBNSA-N	2.0	PPQRONHOSHZGFQ-LMVFSUKVSA-N	direct	637265262	16061.0	94.2628073573	0.01	8.54491748594	0.148525796881	2.01	0.0249779316474
56546529	637268504	8560.0	14.0614802748	0.135119224311	GZCGUPFRVQAUEE-OMMKOOBNSA-N	2.0	PPQRONHOSHZGFQ-UHFFFAOYSA-N	flat tautomer	637268504	2149.0	200.0	0.01	28.1229605496	0.045039741437	2.01	0.0249656721632
20879992	637264971	923.0	2.39794000867	0.79210401659	GZCGUPFRVQAUEE-OMMKOOBNSA-N	2.0	PPQRONHOSHZGFQ-WDCZJNDASA-N	direct	637264971	4704.0	163.920818754	0.01	4.79588001734	0.264034672197	2.01	0.0249638376347
42538591	637265747	3932.0	2.39794000867	0.79210401659	GZCGUPFRVQAUEE-OMMKOOBNSA-N	2.0	QDSLHWJDSQGPEE-WCTZXXKLSA-N	direct	637265747	804.0	200.0	0.01	4.79588001734	0.264034672197	2.01	0.0249638376347
42538592	637265747	3932.0	2.39794000867	0.79210401659	GZCGUPFRVQAUEE-OMMKOOBNSA-N	2.0	QDSLHWJDSQGPEE-WCTZXXKLSA-N	direct	637265747	1063.0	200.0	0.01	4.79588001734	0.264034672197	2.01	0.0249638376347
42538593	637265747	3932.0	2.39794000867	0.79210401659	GZCGUPFRVQAUEE-OMMKOOBNSA-N	2.0	QDSLHWJDSQGPEE-WCTZXXKLSA-N	direct	637265747	5144.0	200.0	0.01	4.79588001734	0.264034672197	2.01	0.0249638376347
55504573	637266181	3932.0	2.39794000867	0.79210401659	GZCGUPFRVQAUEE-OMMKOOBNSA-N	2.0	QDSLHWJDSQGPEE-WCTZXXKLSA-N	direct	637266181	4089.0	200.0	0.01	4.79588001734	0.264034672197	2.01	0.0249638376347
28217489	637268170	401.0	3.73048705578	0.752804438666	GZCGUPFRVQAUEE-OMMKOOBNSA-N	2.0	PPQRONHOSHZGFQ-UHFFFAOYSA-N	flat tautomer	637268170	4605.0	2.52287874528	0.01	5.04575749056	0.250934812889	2.01	0.0249632343715
28217490	637268170	401.0	3.73048705578	0.752804438666	GZCGUPFRVQAUEE-OMMKOOBNSA-N	2.0	PPQRONHOSHZGFQ-UHFFFAOYSA-N	flat tautomer	637268170	12717.0	2.52287874528	0.01	5.04575749056	0.250934812889	2.01	0.0249632343715
28217491	637268170	4605.0	3.73048705578	0.752804438666	GZCGUPFRVQAUEE-OMMKOOBNSA-N	2.0	PPQRONHOSHZGFQ-UHFFFAOYSA-N	flat tautomer	637268170	401.0	2.52287874528	0.01	5.04575749056	0.250934812889	2.01	0.0249632343715
28217493	637268170	4605.0	3.73048705578	0.752804438666	GZCGUPFRVQAUEE-OMMKOOBNSA-N	2.0	PPQRONHOSHZGFQ-UHFFFAOYSA-N	flat tautomer	637268170	12717.0	2.52287874528	0.01	5.04575749056	0.250934812889	2.01	0.0249632343715
41455369	637269693	3303.0	2.52287874528	0.752804438666	GZCGUPFRVQAUEE-OMMKOOBNSA-N	2.0	PPQRONHOSHZGFQ-LMVFSUKVSA-N	direct	637269693	9079.0	39.7569619513	0.01	5.04575749056	0.250934812889	2.01	0.0249632343715
41455370	637269693	3303.0	2.52287874528	0.752804438666	GZCGUPFRVQAUEE-OMMKOOBNSA-N	2.0	PPQRONHOSHZGFQ-LMVFSUKVSA-N	direct	637269693	9426.0	39.7569619513	0.01	5.04575749056	0.250934812889	2.01	0.0249632343715
41455371	637269693	3303.0	2.52287874528	0.752804438666	GZCGUPFRVQAUEE-OMMKOOBNSA-N	2.0	PPQRONHOSHZGFQ-LMVFSUKVSA-N	direct	637269693	10534.0	39.7569619513	0.01	5.04575749056	0.250934812889	2.01	0.0249632343715
41455372	637269693	3303.0	2.52287874528	0.752804438666	GZCGUPFRVQAUEE-OMMKOOBNSA-N	2.0	PPQRONHOSHZGFQ-LMVFSUKVSA-N	direct	637269693	10889.0	39.7569619513	0.01	5.04575749056	0.250934812889	2.01	0.0249632343715
41455373	637269693	3303.0	2.52287874528	0.752804438666	GZCGUPFRVQAUEE-OMMKOOBNSA-N	2.0	PPQRONHOSHZGFQ-LMVFSUKVSA-N	direct	637269693	11242.0	39.7569619513	0.01	5.04575749056	0.250934812889	2.01	0.0249632343715
41455374	637269693	3303.0	2.52287874528	0.752804438666	GZCGUPFRVQAUEE-OMMKOOBNSA-N	2.0	PPQRONHOSHZGFQ-LMVFSUKVSA-N	direct	637269693	1450.0	34.3605135107	0.01	5.04575749056	0.250934812889	2.01	0.0249632343715
41455375	637269693	3303.0	2.52287874528	0.752804438666	GZCGUPFRVQAUEE-OMMKOOBNSA-N	2.0	PPQRONHOSHZGFQ-LMVFSUKVSA-N	direct	637269693	386.0	33.9546770212	0.01	5.04575749056	0.250934812889	2.01	0.0249632343715
41455376	637269693	3303.0	2.52287874528	0.752804438666	GZCGUPFRVQAUEE-OMMKOOBNSA-N	2.0	PPQRONHOSHZGFQ-LMVFSUKVSA-N	direct	637269693	3189.0	33.9546770212	0.01	5.04575749056	0.250934812889	2.01	0.0249632343715
41455377	637269693	3303.0	2.52287874528	0.752804438666	GZCGUPFRVQAUEE-OMMKOOBNSA-N	2.0	PPQRONHOSHZGFQ-LMVFSUKVSA-N	direct	637269693	15781.0	33.9172146297	0.01	5.04575749056	0.250934812889	2.01	0.0249632343715
376516		780.0		0.752804438666	GZCGUPFRVQAUEE-OMMKOOBNSA-N	2.0	PPQRONHOSHZGFQ-LMVFSUKVSA-N	direct				0.1	1.0	0.250934812889	1.01	0.0249373666037
376517		2142.0		0.752804438666	GZCGUPFRVQAUEE-OMMKOOBNSA-N	2.0	PPQRONHOSHZGFQ-LMVFSUKVSA-N	direct				0.1	1.0	0.250934812889	1.01	0.0249373666037
376518		2316.0		0.752804438666	GZCGUPFRVQAUEE-OMMKOOBNSA-N	2.0	PPQRONHOSHZGFQ-LMVFSUKVSA-N	direct				0.1	1.0	0.250934812889	1.01	0.0249373666037
376519		2755.0		0.752804438666	GZCGUPFRVQAUEE-OMMKOOBNSA-N	2.0	PPQRONHOSHZGFQ-LMVFSUKVSA-N	direct				0.1	1.0	0.250934812889	1.01	0.0249373666037
376520		2884.0		0.752804438666	GZCGUPFRVQAUEE-OMMKOOBNSA-N	2.0	PPQRONHOSHZGFQ-LMVFSUKVSA-N	direct				0.1	1.0	0.250934812889	1.01	0.0249373666037
376521		3121.0		0.752804438666	GZCGUPFRVQAUEE-OMMKOOBNSA-N	2.0	PPQRONHOSHZGFQ-LMVFSUKVSA-N	direct				0.1	1.0	0.250934812889	1.01	0.0249373666037
376522		6456.0		0.752804438666	GZCGUPFRVQAUEE-OMMKOOBNSA-N	2.0	PPQRONHOSHZGFQ-LMVFSUKVSA-N	direct				0.1	1.0	0.250934812889	1.01	0.0249373666037
376523		7488.0		0.752804438666	GZCGUPFRVQAUEE-OMMKOOBNSA-N	2.0	PPQRONHOSHZGFQ-LMVFSUKVSA-N	direct				0.1	1.0	0.250934812889	1.01	0.0249373666037
376524		8237.0		0.752804438666	GZCGUPFRVQAUEE-OMMKOOBNSA-N	2.0	PPQRONHOSHZGFQ-LMVFSUKVSA-N	direct				0.1	1.0	0.250934812889	1.01	0.0249373666037
376525		10368.0		0.752804438666	GZCGUPFRVQAUEE-OMMKOOBNSA-N	2.0	PPQRONHOSHZGFQ-LMVFSUKVSA-N	direct				0.1	1.0	0.250934812889	1.01	0.0249373666037
376526		10710.0		0.752804438666	GZCGUPFRVQAUEE-OMMKOOBNSA-N	2.0	PPQRONHOSHZGFQ-LMVFSUKVSA-N	direct				0.1	1.0	0.250934812889	1.01	0.0249373666037
376527		10887.0		0.752804438666	GZCGUPFRVQAUEE-OMMKOOBNSA-N	2.0	PPQRONHOSHZGFQ-LMVFSUKVSA-N	direct				0.1	1.0	0.250934812889	1.01	0.0249373666037
376528		11898.0		0.752804438666	GZCGUPFRVQAUEE-OMMKOOBNSA-N	2.0	PPQRONHOSHZGFQ-LMVFSUKVSA-N	direct				0.1	1.0	0.250934812889	1.01	0.0249373666037
376529		11965.0		0.752804438666	GZCGUPFRVQAUEE-OMMKOOBNSA-N	2.0	PPQRONHOSHZGFQ-LMVFSUKVSA-N	direct				0.1	1.0	0.250934812889	1.01	0.0249373666037
376530		5177.0		0.752804438666	GZCGUPFRVQAUEE-OMMKOOBNSA-N	2.0	PPQRONHOSHZGFQ-WDCZJNDASA-N	direct				0.1	1.0	0.250934812889	1.01	0.0249373666037
376531		7140.0		0.752804438666	GZCGUPFRVQAUEE-OMMKOOBNSA-N	2.0	PPQRONHOSHZGFQ-WDCZJNDASA-N	direct				0.1	1.0	0.250934812889	1.01	0.0249373666037
376532		8484.0		0.752804438666	GZCGUPFRVQAUEE-OMMKOOBNSA-N	2.0	PPQRONHOSHZGFQ-WDCZJNDASA-N	direct				0.1	1.0	0.250934812889	1.01	0.0249373666037
376533		6588.0		0.752804438666	GZCGUPFRVQAUEE-OMMKOOBNSA-N	2.0	ZJHWKVNJCGZAFV-JGWLITMVSA-N	direct				0.1	1.0	0.250934812889	1.01	0.0249373666037
376574		8599.0		0.752804438666	GZCGUPFRVQAUEE-OMMKOOBNSA-N	2.0	PPQRONHOSHZGFQ-UHFFFAOYSA-N	flat tautomer				0.1	1.0	0.250934812889	1.01	0.0249373666037
376575		9989.0		0.752804438666	GZCGUPFRVQAUEE-OMMKOOBNSA-N	2.0	PPQRONHOSHZGFQ-UHFFFAOYSA-N	flat tautomer				0.1	1.0	0.250934812889	1.01	0.0249373666037
376576		10692.0		0.752804438666	GZCGUPFRVQAUEE-OMMKOOBNSA-N	2.0	PPQRONHOSHZGFQ-UHFFFAOYSA-N	flat tautomer				0.1	1.0	0.250934812889	1.01	0.0249373666037
376577		11468.0		0.752804438666	GZCGUPFRVQAUEE-OMMKOOBNSA-N	2.0	PPQRONHOSHZGFQ-UHFFFAOYSA-N	flat tautomer				0.1	1.0	0.250934812889	1.01	0.0249373666037
376578		14216.0		0.752804438666	GZCGUPFRVQAUEE-OMMKOOBNSA-N	2.0	PPQRONHOSHZGFQ-UHFFFAOYSA-N	flat tautomer				0.1	1.0	0.250934812889	1.01	0.0249373666037
376579		15644.0		0.752804438666	GZCGUPFRVQAUEE-OMMKOOBNSA-N	2.0	PPQRONHOSHZGFQ-UHFFFAOYSA-N	flat tautomer				0.1	1.0	0.250934812889	1.01	0.0249373666037
20726910	637271902	923.0	0.0915149811214	0.752804438666	GZCGUPFRVQAUEE-OMMKOOBNSA-N	2.0	PPQRONHOSHZGFQ-WDCZJNDASA-N	direct				0.1	1.0	0.250934812889	1.01	0.0249373666037
20753178	637269782	3155.0	0.0177287669604	0.752804438666	GZCGUPFRVQAUEE-OMMKOOBNSA-N	2.0	PPQRONHOSHZGFQ-LMVFSUKVSA-N	direct				0.1	1.0	0.250934812889	1.01	0.0249373666037
24539813	637268535	3303.0	0.886056647693	0.752804438666	GZCGUPFRVQAUEE-OMMKOOBNSA-N	2.0	PPQRONHOSHZGFQ-LMVFSUKVSA-N	direct				0.1	1.0	0.250934812889	1.01	0.0249373666037
25506817	637267052	2352.0	0.958607314842	0.752804438666	GZCGUPFRVQAUEE-OMMKOOBNSA-N	2.0	PPQRONHOSHZGFQ-LMVFSUKVSA-N	direct				0.1	1.0	0.250934812889	1.01	0.0249373666037
26275844	637271438	401.0	0.657577319178	0.752804438666	GZCGUPFRVQAUEE-OMMKOOBNSA-N	2.0	PPQRONHOSHZGFQ-UHFFFAOYSA-N	flat tautomer				0.1	1.0	0.250934812889	1.01	0.0249373666037
26275845	637271438	4605.0	0.657577319178	0.752804438666	GZCGUPFRVQAUEE-OMMKOOBNSA-N	2.0	PPQRONHOSHZGFQ-UHFFFAOYSA-N	flat tautomer				0.1	1.0	0.250934812889	1.01	0.0249373666037
54848760	637266513	205.0	0.0177287669604	0.752804438666	GZCGUPFRVQAUEE-OMMKOOBNSA-N	2.0	PPQRONHOSHZGFQ-LMVFSUKVSA-N	direct				0.1	1.0	0.250934812889	1.01	0.0249373666037
55379089	637269076	5090.0	0.568636235841	0.752804438666	GZCGUPFRVQAUEE-OMMKOOBNSA-N	2.0	PPQRONHOSHZGFQ-LMVFSUKVSA-N	direct				0.1	1.0	0.250934812889	1.01	0.0249373666037
55471874	640738213	6702.0	0.229147988358	0.752804438666	GZCGUPFRVQAUEE-OMMKOOBNSA-N	2.0	PPQRONHOSHZGFQ-LMVFSUKVSA-N	direct				0.1	1.0	0.250934812889	1.01	0.0249373666037
55471875	640738213	8563.0	0.229147988358	0.752804438666	GZCGUPFRVQAUEE-OMMKOOBNSA-N	2.0	PPQRONHOSHZGFQ-LMVFSUKVSA-N	direct				0.1	1.0	0.250934812889	1.01	0.0249373666037
55517739	637265344	3932.0	0.0604807473814	0.752804438666	GZCGUPFRVQAUEE-OMMKOOBNSA-N	2.0	QDSLHWJDSQGPEE-WCTZXXKLSA-N	direct				0.1	1.0	0.250934812889	1.01	0.0249373666037
55728434	637268720	2096.0	0.769551078622	0.752804438666	GZCGUPFRVQAUEE-OMMKOOBNSA-N	2.0	PPQRONHOSHZGFQ-UHFFFAOYSA-N	flat tautomer				0.1	1.0	0.250934812889	1.01	0.0249373666037
53836485	637269095	401.0	3.21538270737	0.587092328571	GZCGUPFRVQAUEE-OMMKOOBNSA-N	2.0	PPQRONHOSHZGFQ-UHFFFAOYSA-N	flat tautomer	637269095	15486.0	10.7304870558	0.01	6.43076541473	0.195697442857	2.01	0.0249253339821
53836489	637269095	4605.0	3.21538270737	0.587092328571	GZCGUPFRVQAUEE-OMMKOOBNSA-N	2.0	PPQRONHOSHZGFQ-UHFFFAOYSA-N	flat tautomer	637269095	15486.0	10.7304870558	0.01	6.43076541473	0.195697442857	2.01	0.0249253339821
42352945	637270253	401.0	3.311580178	0.569263592662	GZCGUPFRVQAUEE-OMMKOOBNSA-N	2.0	PPQRONHOSHZGFQ-UHFFFAOYSA-N	flat tautomer	637270253	12649.0	60.1884249941	0.01	6.62316035599	0.189754530887	2.01	0.0249168643503
42352975	637270253	4605.0	3.311580178	0.569263592662	GZCGUPFRVQAUEE-OMMKOOBNSA-N	2.0	PPQRONHOSHZGFQ-UHFFFAOYSA-N	flat tautomer	637270253	12649.0	60.1884249941	0.01	6.62316035599	0.189754530887	2.01	0.0249168643503
20880037	637264971	923.0	2.39794000867	0.785302017568	GZCGUPFRVQAUEE-OMMKOOBNSA-N	2.0	PPQRONHOSHZGFQ-WDCZJNDASA-N	direct	637264971	4704.0	163.920818754	0.01	4.79588001734	0.261767339189	2.01	0.024910071476
42539506	637265747	3932.0	2.39794000867	0.785302017568	GZCGUPFRVQAUEE-OMMKOOBNSA-N	2.0	QDSLHWJDSQGPEE-WCTZXXKLSA-N	direct	637265747	804.0	200.0	0.01	4.79588001734	0.261767339189	2.01	0.024910071476
42539507	637265747	3932.0	2.39794000867	0.785302017568	GZCGUPFRVQAUEE-OMMKOOBNSA-N	2.0	QDSLHWJDSQGPEE-WCTZXXKLSA-N	direct	637265747	1063.0	200.0	0.01	4.79588001734	0.261767339189	2.01	0.024910071476
42539508	637265747	3932.0	2.39794000867	0.785302017568	GZCGUPFRVQAUEE-OMMKOOBNSA-N	2.0	QDSLHWJDSQGPEE-WCTZXXKLSA-N	direct	637265747	5144.0	200.0	0.01	4.79588001734	0.261767339189	2.01	0.024910071476
55504601	637266181	3932.0	2.39794000867	0.785302017568	GZCGUPFRVQAUEE-OMMKOOBNSA-N	2.0	QDSLHWJDSQGPEE-WCTZXXKLSA-N	direct	637266181	4089.0	200.0	0.01	4.79588001734	0.261767339189	2.01	0.024910071476
43738838	637269186	5090.0	4.0	0.468929134963	GZCGUPFRVQAUEE-OMMKOOBNSA-N	2.0	PPQRONHOSHZGFQ-LMVFSUKVSA-N	direct	637269186	15486.0	13.4023048141	0.01	8.0	0.156309711654	2.01	0.0248855944271
43738839	637269186	5090.0	4.0	0.468929134963	GZCGUPFRVQAUEE-OMMKOOBNSA-N	2.0	PPQRONHOSHZGFQ-LMVFSUKVSA-N	direct	637269186	12873.0	13.1325325121	0.01	8.0	0.156309711654	2.01	0.0248855944271
20880397	637264971	923.0	2.39794000867	0.781188289528	GZCGUPFRVQAUEE-OMMKOOBNSA-N	2.0	PPQRONHOSHZGFQ-WDCZJNDASA-N	direct	637264971	4704.0	163.920818754	0.01	4.79588001734	0.260396096509	2.01	0.0248773849513
42546826	637265747	3932.0	2.39794000867	0.781188289528	GZCGUPFRVQAUEE-OMMKOOBNSA-N	2.0	QDSLHWJDSQGPEE-WCTZXXKLSA-N	direct	637265747	804.0	200.0	0.01	4.79588001734	0.260396096509	2.01	0.0248773849513
42546827	637265747	3932.0	2.39794000867	0.781188289528	GZCGUPFRVQAUEE-OMMKOOBNSA-N	2.0	QDSLHWJDSQGPEE-WCTZXXKLSA-N	direct	637265747	1063.0	200.0	0.01	4.79588001734	0.260396096509	2.01	0.0248773849513
42546828	637265747	3932.0	2.39794000867	0.781188289528	GZCGUPFRVQAUEE-OMMKOOBNSA-N	2.0	QDSLHWJDSQGPEE-WCTZXXKLSA-N	direct	637265747	5144.0	200.0	0.01	4.79588001734	0.260396096509	2.01	0.0248773849513
55504825	637266181	3932.0	2.39794000867	0.781188289528	GZCGUPFRVQAUEE-OMMKOOBNSA-N	2.0	QDSLHWJDSQGPEE-WCTZXXKLSA-N	direct	637266181	4089.0	200.0	0.01	4.79588001734	0.260396096509	2.01	0.0248773849513
55486883	637269045	4552.0	3.86327943284	0.484390856875	GZCGUPFRVQAUEE-OMMKOOBNSA-N	2.0	PPQRONHOSHZGFQ-WDCZJNDASA-N	direct	637269045	1397.0	200.0	0.01	7.72655886569	0.161463618958	2.01	0.0248710563622
55486884	637269045	4552.0	3.86327943284	0.484390856875	GZCGUPFRVQAUEE-OMMKOOBNSA-N	2.0	PPQRONHOSHZGFQ-WDCZJNDASA-N	direct	637269045	3901.0	200.0	0.01	7.72655886569	0.161463618958	2.01	0.0248710563622
7025871	637267300	3303.0	2.69897000434	0.692941211858	GZCGUPFRVQAUEE-OMMKOOBNSA-N	2.0	PPQRONHOSHZGFQ-LMVFSUKVSA-N	direct	637267300	5834.0	108.127843727	0.01	5.39794000867	0.230980403953	2.01	0.0248673684535
7025878	637267300	3303.0	2.69897000434	0.692941211858	GZCGUPFRVQAUEE-OMMKOOBNSA-N	2.0	PPQRONHOSHZGFQ-LMVFSUKVSA-N	direct	637267300	9672.0	96.5157001607	0.01	5.39794000867	0.230980403953	2.01	0.0248673684535
54003143	637265948	401.0	3.94309514866	0.692941211858	GZCGUPFRVQAUEE-OMMKOOBNSA-N	2.0	PPQRONHOSHZGFQ-UHFFFAOYSA-N	flat tautomer	637265948	4605.0	2.69897000434	0.01	5.39794000867	0.230980403953	2.01	0.0248673684535
54003144	637265948	401.0	3.94309514866	0.692941211858	GZCGUPFRVQAUEE-OMMKOOBNSA-N	2.0	PPQRONHOSHZGFQ-UHFFFAOYSA-N	flat tautomer	637265948	12717.0	2.69897000434	0.01	5.39794000867	0.230980403953	2.01	0.0248673684535
54003148	637265948	4605.0	3.94309514866	0.692941211858	GZCGUPFRVQAUEE-OMMKOOBNSA-N	2.0	PPQRONHOSHZGFQ-UHFFFAOYSA-N	flat tautomer	637265948	401.0	2.69897000434	0.01	5.39794000867	0.230980403953	2.01	0.0248673684535
54003150	637265948	4605.0	3.94309514866	0.692941211858	GZCGUPFRVQAUEE-OMMKOOBNSA-N	2.0	PPQRONHOSHZGFQ-UHFFFAOYSA-N	flat tautomer	637265948	12717.0	2.69897000434	0.01	5.39794000867	0.230980403953	2.01	0.0248673684535
30063528	637265391	7066.0	13.8068754016	0.135119224311	GZCGUPFRVQAUEE-OMMKOOBNSA-N	2.0	PPQRONHOSHZGFQ-UHFFFAOYSA-N	flat tautomer	637265391	4391.0	200.0	0.01	27.6137508033	0.045039741437	2.01	0.0248518860818
54811518	637265823	6232.0	4.36251027049	0.426624580258	GZCGUPFRVQAUEE-OMMKOOBNSA-N	2.0	PPQRONHOSHZGFQ-LMVFSUKVSA-N	direct	637265823	11608.0	41.4225082002	0.01	8.72502054097	0.142208193419	2.01	0.0248371523371
55375982	637268073	5090.0	4.35654732351	0.426624580258	GZCGUPFRVQAUEE-OMMKOOBNSA-N	2.0	PPQRONHOSHZGFQ-LMVFSUKVSA-N	direct	637268073	15486.0	15.0385789059	0.01	8.71309464703	0.142208193419	2.01	0.0248286607469
55375983	637268073	5090.0	4.35654732351	0.426624580258	GZCGUPFRVQAUEE-OMMKOOBNSA-N	2.0	PPQRONHOSHZGFQ-LMVFSUKVSA-N	direct	637268073	12873.0	14.467245621	0.01	8.71309464703	0.142208193419	2.01	0.0248286607469
30063961	637265391	401.0	4.35556141053	0.426624580258	GZCGUPFRVQAUEE-OMMKOOBNSA-N	2.0	PPQRONHOSHZGFQ-UHFFFAOYSA-N	flat tautomer	637265391	4391.0	200.0	0.01	8.71112282106	0.142208193419	2.01	0.0248272559087
30063994	637265391	4605.0	4.35556141053	0.426624580258	GZCGUPFRVQAUEE-OMMKOOBNSA-N	2.0	PPQRONHOSHZGFQ-UHFFFAOYSA-N	flat tautomer	637265391	4391.0	200.0	0.01	8.71112282106	0.142208193419	2.01	0.0248272559087
20678701	637269013	4391.0	3.0	0.619265463499	GZCGUPFRVQAUEE-OMMKOOBNSA-N	2.0	PPQRONHOSHZGFQ-UHFFFAOYSA-N	flat tautomer	637269013	2239.0	200.0	0.01	6.0	0.206421821166	2.01	0.0248259425257
30063999	637265391	1562.0	18.3665315444	0.100991942756	GZCGUPFRVQAUEE-OMMKOOBNSA-N	2.0	PPQRONHOSHZGFQ-UHFFFAOYSA-N	flat tautomer	637265391	4391.0	200.0	0.01	36.7330630888	0.0336639809187	2.01	0.0248161660179
54928645	637266285	3932.0	3.15739076039	0.587092328571	GZCGUPFRVQAUEE-OMMKOOBNSA-N	2.0	QDSLHWJDSQGPEE-WCTZXXKLSA-N	direct	637266285	2787.0	171.055024092	0.01	6.31478152078	0.195697442857	2.01	0.0248121787812
54928646	637266285	3932.0	3.15739076039	0.587092328571	GZCGUPFRVQAUEE-OMMKOOBNSA-N	2.0	QDSLHWJDSQGPEE-WCTZXXKLSA-N	direct	637266285	5765.0	171.055024092	0.01	6.31478152078	0.195697442857	2.01	0.0248121787812
53836549	637269095	401.0	3.21538270737	0.57572391778	GZCGUPFRVQAUEE-OMMKOOBNSA-N	2.0	PPQRONHOSHZGFQ-UHFFFAOYSA-N	flat tautomer	637269095	15486.0	10.7304870558	0.01	6.43076541473	0.191907972593	2.01	0.0248037846964
53836553	637269095	4605.0	3.21538270737	0.57572391778	GZCGUPFRVQAUEE-OMMKOOBNSA-N	2.0	PPQRONHOSHZGFQ-UHFFFAOYSA-N	flat tautomer	637269095	15486.0	10.7304870558	0.01	6.43076541473	0.191907972593	2.01	0.0248037846964
53829847	637264736	1562.0	13.6925039621	0.135119224311	GZCGUPFRVQAUEE-OMMKOOBNSA-N	2.0	PPQRONHOSHZGFQ-UHFFFAOYSA-N	flat tautomer	637264736	4341.0	200.0	0.01	27.3850079242	0.045039741437	2.01	0.0248002592981
54811532	637265823	6232.0	4.36251027049	0.42367537554	GZCGUPFRVQAUEE-OMMKOOBNSA-N	2.0	PPQRONHOSHZGFQ-LMVFSUKVSA-N	direct	637265823	11608.0	41.4225082002	0.01	8.72502054097	0.14122512518	2.01	0.0247941165467
55375990	637268073	5090.0	4.35654732351	0.42367537554	GZCGUPFRVQAUEE-OMMKOOBNSA-N	2.0	PPQRONHOSHZGFQ-LMVFSUKVSA-N	direct	637268073	15486.0	15.0385789059	0.01	8.71309464703	0.14122512518	2.01	0.0247856396701
55375991	637268073	5090.0	4.35654732351	0.42367537554	GZCGUPFRVQAUEE-OMMKOOBNSA-N	2.0	PPQRONHOSHZGFQ-LMVFSUKVSA-N	direct	637268073	12873.0	14.467245621	0.01	8.71309464703	0.14122512518	2.01	0.0247856396701
55378074	637269052	5090.0	4.14206473528	0.445577390644	GZCGUPFRVQAUEE-OMMKOOBNSA-N	2.0	PPQRONHOSHZGFQ-LMVFSUKVSA-N	direct	637269052	12873.0	10.2365720064	0.01	8.28412947056	0.148525796881	2.01	0.0247851312996
43738854	637269186	5090.0	4.0	0.461383255359	GZCGUPFRVQAUEE-OMMKOOBNSA-N	2.0	PPQRONHOSHZGFQ-LMVFSUKVSA-N	direct	637269186	15486.0	13.4023048141	0.01	8.0	0.153794418453	2.01	0.0247848715231
43738855	637269186	5090.0	4.0	0.461383255359	GZCGUPFRVQAUEE-OMMKOOBNSA-N	2.0	PPQRONHOSHZGFQ-LMVFSUKVSA-N	direct	637269186	12873.0	13.1325325121	0.01	8.0	0.153794418453	2.01	0.0247848715231
30064033	637265391	401.0	4.35556141053	0.42367537554	GZCGUPFRVQAUEE-OMMKOOBNSA-N	2.0	PPQRONHOSHZGFQ-UHFFFAOYSA-N	flat tautomer	637265391	4391.0	200.0	0.01	8.71112282106	0.14122512518	2.01	0.0247842372661
30064066	637265391	4605.0	4.35556141053	0.42367537554	GZCGUPFRVQAUEE-OMMKOOBNSA-N	2.0	PPQRONHOSHZGFQ-UHFFFAOYSA-N	flat tautomer	637265391	4391.0	200.0	0.01	8.71112282106	0.14122512518	2.01	0.0247842372661
54824235	637265234	205.0	3.93181413825	0.468929134963	GZCGUPFRVQAUEE-OMMKOOBNSA-N	2.0	PPQRONHOSHZGFQ-LMVFSUKVSA-N	direct	637265234	12553.0	5.58335949266	0.01	7.86362827651	0.156309711654	2.01	0.0247788568146
54824236	637265234	205.0	3.93181413825	0.468929134963	GZCGUPFRVQAUEE-OMMKOOBNSA-N	2.0	PPQRONHOSHZGFQ-LMVFSUKVSA-N	direct	637265234	12586.0	5.58335949266	0.01	7.86362827651	0.156309711654	2.01	0.0247788568146
54824237	637265234	205.0	3.93181413825	0.468929134963	GZCGUPFRVQAUEE-OMMKOOBNSA-N	2.0	PPQRONHOSHZGFQ-LMVFSUKVSA-N	direct	637265234	1117.0	5.48678239993	0.01	7.86362827651	0.156309711654	2.01	0.0247788568146
54824238	637265234	205.0	3.93181413825	0.468929134963	GZCGUPFRVQAUEE-OMMKOOBNSA-N	2.0	PPQRONHOSHZGFQ-LMVFSUKVSA-N	direct	637265234	7847.0	5.48678239993	0.01	7.86362827651	0.156309711654	2.01	0.0247788568146
54824239	637265234	205.0	3.93181413825	0.468929134963	GZCGUPFRVQAUEE-OMMKOOBNSA-N	2.0	PPQRONHOSHZGFQ-LMVFSUKVSA-N	direct	637265234	8558.0	5.48678239993	0.01	7.86362827651	0.156309711654	2.01	0.0247788568146
51968488	637270288	4044.0	18.1771783547	0.100991942756	GZCGUPFRVQAUEE-OMMKOOBNSA-N	2.0	QDSLHWJDSQGPEE-WCTZXXKLSA-N	direct	637270288	1892.0	40.440093375	0.01	36.3543567094	0.0336639809187	2.01	0.0247519555102
51968489	637270288	4044.0	18.1771783547	0.100991942756	GZCGUPFRVQAUEE-OMMKOOBNSA-N	2.0	QDSLHWJDSQGPEE-WCTZXXKLSA-N	direct	637270288	5951.0	35.9788107009	0.01	36.3543567094	0.0336639809187	2.01	0.0247519555102
51968491	637270288	4044.0	18.1771783547	0.100991942756	GZCGUPFRVQAUEE-OMMKOOBNSA-N	2.0	QDSLHWJDSQGPEE-WCTZXXKLSA-N	direct	637270288	15980.0	35.5543957967	0.01	36.3543567094	0.0336639809187	2.01	0.0247519555102
53836533	637269095	401.0	3.21538270737	0.569263592662	GZCGUPFRVQAUEE-OMMKOOBNSA-N	2.0	PPQRONHOSHZGFQ-UHFFFAOYSA-N	flat tautomer	637269095	15486.0	10.7304870558	0.01	6.43076541473	0.189754530887	2.01	0.0247339077807
53836537	637269095	4605.0	3.21538270737	0.569263592662	GZCGUPFRVQAUEE-OMMKOOBNSA-N	2.0	PPQRONHOSHZGFQ-UHFFFAOYSA-N	flat tautomer	637269095	15486.0	10.7304870558	0.01	6.43076541473	0.189754530887	2.01	0.0247339077807
28217531	637268170	401.0	3.73048705578	0.724898341902	GZCGUPFRVQAUEE-OMMKOOBNSA-N	2.0	PPQRONHOSHZGFQ-UHFFFAOYSA-N	flat tautomer	637268170	4605.0	2.52287874528	0.01	5.04575749056	0.241632780634	2.01	0.0247286033234
28217532	637268170	401.0	3.73048705578	0.724898341902	GZCGUPFRVQAUEE-OMMKOOBNSA-N	2.0	PPQRONHOSHZGFQ-UHFFFAOYSA-N	flat tautomer	637268170	12717.0	2.52287874528	0.01	5.04575749056	0.241632780634	2.01	0.0247286033234
28217533	637268170	4605.0	3.73048705578	0.724898341902	GZCGUPFRVQAUEE-OMMKOOBNSA-N	2.0	PPQRONHOSHZGFQ-UHFFFAOYSA-N	flat tautomer	637268170	401.0	2.52287874528	0.01	5.04575749056	0.241632780634	2.01	0.0247286033234
28217535	637268170	4605.0	3.73048705578	0.724898341902	GZCGUPFRVQAUEE-OMMKOOBNSA-N	2.0	PPQRONHOSHZGFQ-UHFFFAOYSA-N	flat tautomer	637268170	12717.0	2.52287874528	0.01	5.04575749056	0.241632780634	2.01	0.0247286033234
41455439	637269693	3303.0	2.52287874528	0.724898341902	GZCGUPFRVQAUEE-OMMKOOBNSA-N	2.0	PPQRONHOSHZGFQ-LMVFSUKVSA-N	direct	637269693	9079.0	39.7569619513	0.01	5.04575749056	0.241632780634	2.01	0.0247286033234
41455440	637269693	3303.0	2.52287874528	0.724898341902	GZCGUPFRVQAUEE-OMMKOOBNSA-N	2.0	PPQRONHOSHZGFQ-LMVFSUKVSA-N	direct	637269693	9426.0	39.7569619513	0.01	5.04575749056	0.241632780634	2.01	0.0247286033234
41455441	637269693	3303.0	2.52287874528	0.724898341902	GZCGUPFRVQAUEE-OMMKOOBNSA-N	2.0	PPQRONHOSHZGFQ-LMVFSUKVSA-N	direct	637269693	10534.0	39.7569619513	0.01	5.04575749056	0.241632780634	2.01	0.0247286033234
41455442	637269693	3303.0	2.52287874528	0.724898341902	GZCGUPFRVQAUEE-OMMKOOBNSA-N	2.0	PPQRONHOSHZGFQ-LMVFSUKVSA-N	direct	637269693	10889.0	39.7569619513	0.01	5.04575749056	0.241632780634	2.01	0.0247286033234
41455443	637269693	3303.0	2.52287874528	0.724898341902	GZCGUPFRVQAUEE-OMMKOOBNSA-N	2.0	PPQRONHOSHZGFQ-LMVFSUKVSA-N	direct	637269693	11242.0	39.7569619513	0.01	5.04575749056	0.241632780634	2.01	0.0247286033234
41455444	637269693	3303.0	2.52287874528	0.724898341902	GZCGUPFRVQAUEE-OMMKOOBNSA-N	2.0	PPQRONHOSHZGFQ-LMVFSUKVSA-N	direct	637269693	1450.0	34.3605135107	0.01	5.04575749056	0.241632780634	2.01	0.0247286033234
41455445	637269693	3303.0	2.52287874528	0.724898341902	GZCGUPFRVQAUEE-OMMKOOBNSA-N	2.0	PPQRONHOSHZGFQ-LMVFSUKVSA-N	direct	637269693	386.0	33.9546770212	0.01	5.04575749056	0.241632780634	2.01	0.0247286033234
41455446	637269693	3303.0	2.52287874528	0.724898341902	GZCGUPFRVQAUEE-OMMKOOBNSA-N	2.0	PPQRONHOSHZGFQ-LMVFSUKVSA-N	direct	637269693	3189.0	33.9546770212	0.01	5.04575749056	0.241632780634	2.01	0.0247286033234
41455447	637269693	3303.0	2.52287874528	0.724898341902	GZCGUPFRVQAUEE-OMMKOOBNSA-N	2.0	PPQRONHOSHZGFQ-LMVFSUKVSA-N	direct	637269693	15781.0	33.9172146297	0.01	5.04575749056	0.241632780634	2.01	0.0247286033234
7025835	637267300	3303.0	2.69897000434	0.676096335138	GZCGUPFRVQAUEE-OMMKOOBNSA-N	2.0	PPQRONHOSHZGFQ-LMVFSUKVSA-N	direct	637267300	5834.0	108.127843727	0.01	5.39794000867	0.225365445046	2.01	0.0247148441895
7025842	637267300	3303.0	2.69897000434	0.676096335138	GZCGUPFRVQAUEE-OMMKOOBNSA-N	2.0	PPQRONHOSHZGFQ-LMVFSUKVSA-N	direct	637267300	9672.0	96.5157001607	0.01	5.39794000867	0.225365445046	2.01	0.0247148441895
54003095	637265948	401.0	3.94309514866	0.676096335138	GZCGUPFRVQAUEE-OMMKOOBNSA-N	2.0	PPQRONHOSHZGFQ-UHFFFAOYSA-N	flat tautomer	637265948	4605.0	2.69897000434	0.01	5.39794000867	0.225365445046	2.01	0.0247148441895
54003096	637265948	401.0	3.94309514866	0.676096335138	GZCGUPFRVQAUEE-OMMKOOBNSA-N	2.0	PPQRONHOSHZGFQ-UHFFFAOYSA-N	flat tautomer	637265948	12717.0	2.69897000434	0.01	5.39794000867	0.225365445046	2.01	0.0247148441895
54003100	637265948	4605.0	3.94309514866	0.676096335138	GZCGUPFRVQAUEE-OMMKOOBNSA-N	2.0	PPQRONHOSHZGFQ-UHFFFAOYSA-N	flat tautomer	637265948	401.0	2.69897000434	0.01	5.39794000867	0.225365445046	2.01	0.0247148441895
54003102	637265948	4605.0	3.94309514866	0.676096335138	GZCGUPFRVQAUEE-OMMKOOBNSA-N	2.0	PPQRONHOSHZGFQ-UHFFFAOYSA-N	flat tautomer	637265948	12717.0	2.69897000434	0.01	5.39794000867	0.225365445046	2.01	0.0247148441895
55377293	637265262	5090.0	4.27245874297	0.426624580258	GZCGUPFRVQAUEE-OMMKOOBNSA-N	2.0	PPQRONHOSHZGFQ-LMVFSUKVSA-N	direct	637265262	16061.0	94.2628073573	0.01	8.54491748594	0.142208193419	2.01	0.0247079750915
40497748	637269054	401.0	2.30102999566	0.79210401659	GZCGUPFRVQAUEE-OMMKOOBNSA-N	2.0	PPQRONHOSHZGFQ-UHFFFAOYSA-N	flat tautomer	637269054	15486.0	14.519993057	0.01	4.60205999133	0.264034672197	2.01	0.0247077012128
40497751	637269054	4605.0	2.30102999566	0.79210401659	GZCGUPFRVQAUEE-OMMKOOBNSA-N	2.0	PPQRONHOSHZGFQ-UHFFFAOYSA-N	flat tautomer	637269054	15486.0	14.519993057	0.01	4.60205999133	0.264034672197	2.01	0.0247077012128
46995633	637269936	2352.0	2.30102999566	0.79210401659	GZCGUPFRVQAUEE-OMMKOOBNSA-N	2.0	PPQRONHOSHZGFQ-LMVFSUKVSA-N	direct	637269936	15872.0	6.97881070093	0.01	4.60205999133	0.264034672197	2.01	0.0247077012128
7025889	637267300	3303.0	2.69897000434	0.674868010415	GZCGUPFRVQAUEE-OMMKOOBNSA-N	2.0	PPQRONHOSHZGFQ-LMVFSUKVSA-N	direct	637267300	5834.0	108.127843727	0.01	5.39794000867	0.224956003472	2.01	0.0247036111162
7025896	637267300	3303.0	2.69897000434	0.674868010415	GZCGUPFRVQAUEE-OMMKOOBNSA-N	2.0	PPQRONHOSHZGFQ-LMVFSUKVSA-N	direct	637267300	9672.0	96.5157001607	0.01	5.39794000867	0.224956003472	2.01	0.0247036111162
54003167	637265948	401.0	3.94309514866	0.674868010415	GZCGUPFRVQAUEE-OMMKOOBNSA-N	2.0	PPQRONHOSHZGFQ-UHFFFAOYSA-N	flat tautomer	637265948	4605.0	2.69897000434	0.01	5.39794000867	0.224956003472	2.01	0.0247036111162
54003168	637265948	401.0	3.94309514866	0.674868010415	GZCGUPFRVQAUEE-OMMKOOBNSA-N	2.0	PPQRONHOSHZGFQ-UHFFFAOYSA-N	flat tautomer	637265948	12717.0	2.69897000434	0.01	5.39794000867	0.224956003472	2.01	0.0247036111162
54003172	637265948	4605.0	3.94309514866	0.674868010415	GZCGUPFRVQAUEE-OMMKOOBNSA-N	2.0	PPQRONHOSHZGFQ-UHFFFAOYSA-N	flat tautomer	637265948	401.0	2.69897000434	0.01	5.39794000867	0.224956003472	2.01	0.0247036111162
54003174	637265948	4605.0	3.94309514866	0.674868010415	GZCGUPFRVQAUEE-OMMKOOBNSA-N	2.0	PPQRONHOSHZGFQ-UHFFFAOYSA-N	flat tautomer	637265948	12717.0	2.69897000434	0.01	5.39794000867	0.224956003472	2.01	0.0247036111162
376999		780.0		0.724898341902	GZCGUPFRVQAUEE-OMMKOOBNSA-N	2.0	PPQRONHOSHZGFQ-LMVFSUKVSA-N	direct				0.1	1.0	0.241632780634	1.01	0.0247029786884
377000		2142.0		0.724898341902	GZCGUPFRVQAUEE-OMMKOOBNSA-N	2.0	PPQRONHOSHZGFQ-LMVFSUKVSA-N	direct				0.1	1.0	0.241632780634	1.01	0.0247029786884
377001		2316.0		0.724898341902	GZCGUPFRVQAUEE-OMMKOOBNSA-N	2.0	PPQRONHOSHZGFQ-LMVFSUKVSA-N	direct				0.1	1.0	0.241632780634	1.01	0.0247029786884
377002		2755.0		0.724898341902	GZCGUPFRVQAUEE-OMMKOOBNSA-N	2.0	PPQRONHOSHZGFQ-LMVFSUKVSA-N	direct				0.1	1.0	0.241632780634	1.01	0.0247029786884
377003		2884.0		0.724898341902	GZCGUPFRVQAUEE-OMMKOOBNSA-N	2.0	PPQRONHOSHZGFQ-LMVFSUKVSA-N	direct				0.1	1.0	0.241632780634	1.01	0.0247029786884
377004		3121.0		0.724898341902	GZCGUPFRVQAUEE-OMMKOOBNSA-N	2.0	PPQRONHOSHZGFQ-LMVFSUKVSA-N	direct				0.1	1.0	0.241632780634	1.01	0.0247029786884
377005		6456.0		0.724898341902	GZCGUPFRVQAUEE-OMMKOOBNSA-N	2.0	PPQRONHOSHZGFQ-LMVFSUKVSA-N	direct				0.1	1.0	0.241632780634	1.01	0.0247029786884
377006		7488.0		0.724898341902	GZCGUPFRVQAUEE-OMMKOOBNSA-N	2.0	PPQRONHOSHZGFQ-LMVFSUKVSA-N	direct				0.1	1.0	0.241632780634	1.01	0.0247029786884
377007		8237.0		0.724898341902	GZCGUPFRVQAUEE-OMMKOOBNSA-N	2.0	PPQRONHOSHZGFQ-LMVFSUKVSA-N	direct				0.1	1.0	0.241632780634	1.01	0.0247029786884
377008		10368.0		0.724898341902	GZCGUPFRVQAUEE-OMMKOOBNSA-N	2.0	PPQRONHOSHZGFQ-LMVFSUKVSA-N	direct				0.1	1.0	0.241632780634	1.01	0.0247029786884
377009		10710.0		0.724898341902	GZCGUPFRVQAUEE-OMMKOOBNSA-N	2.0	PPQRONHOSHZGFQ-LMVFSUKVSA-N	direct				0.1	1.0	0.241632780634	1.01	0.0247029786884
377010		10887.0		0.724898341902	GZCGUPFRVQAUEE-OMMKOOBNSA-N	2.0	PPQRONHOSHZGFQ-LMVFSUKVSA-N	direct				0.1	1.0	0.241632780634	1.01	0.0247029786884
377011		11898.0		0.724898341902	GZCGUPFRVQAUEE-OMMKOOBNSA-N	2.0	PPQRONHOSHZGFQ-LMVFSUKVSA-N	direct				0.1	1.0	0.241632780634	1.01	0.0247029786884
377012		11965.0		0.724898341902	GZCGUPFRVQAUEE-OMMKOOBNSA-N	2.0	PPQRONHOSHZGFQ-LMVFSUKVSA-N	direct				0.1	1.0	0.241632780634	1.01	0.0247029786884
377013		5177.0		0.724898341902	GZCGUPFRVQAUEE-OMMKOOBNSA-N	2.0	PPQRONHOSHZGFQ-WDCZJNDASA-N	direct				0.1	1.0	0.241632780634	1.01	0.0247029786884
377014		7140.0		0.724898341902	GZCGUPFRVQAUEE-OMMKOOBNSA-N	2.0	PPQRONHOSHZGFQ-WDCZJNDASA-N	direct				0.1	1.0	0.241632780634	1.01	0.0247029786884
377015		8484.0		0.724898341902	GZCGUPFRVQAUEE-OMMKOOBNSA-N	2.0	PPQRONHOSHZGFQ-WDCZJNDASA-N	direct				0.1	1.0	0.241632780634	1.01	0.0247029786884
377016		6588.0		0.724898341902	GZCGUPFRVQAUEE-OMMKOOBNSA-N	2.0	ZJHWKVNJCGZAFV-JGWLITMVSA-N	direct				0.1	1.0	0.241632780634	1.01	0.0247029786884
377057		8599.0		0.724898341902	GZCGUPFRVQAUEE-OMMKOOBNSA-N	2.0	PPQRONHOSHZGFQ-UHFFFAOYSA-N	flat tautomer				0.1	1.0	0.241632780634	1.01	0.0247029786884
377058		9989.0		0.724898341902	GZCGUPFRVQAUEE-OMMKOOBNSA-N	2.0	PPQRONHOSHZGFQ-UHFFFAOYSA-N	flat tautomer				0.1	1.0	0.241632780634	1.01	0.0247029786884
377059		10692.0		0.724898341902	GZCGUPFRVQAUEE-OMMKOOBNSA-N	2.0	PPQRONHOSHZGFQ-UHFFFAOYSA-N	flat tautomer				0.1	1.0	0.241632780634	1.01	0.0247029786884
377060		11468.0		0.724898341902	GZCGUPFRVQAUEE-OMMKOOBNSA-N	2.0	PPQRONHOSHZGFQ-UHFFFAOYSA-N	flat tautomer				0.1	1.0	0.241632780634	1.01	0.0247029786884
377061		14216.0		0.724898341902	GZCGUPFRVQAUEE-OMMKOOBNSA-N	2.0	PPQRONHOSHZGFQ-UHFFFAOYSA-N	flat tautomer				0.1	1.0	0.241632780634	1.01	0.0247029786884
377062		15644.0		0.724898341902	GZCGUPFRVQAUEE-OMMKOOBNSA-N	2.0	PPQRONHOSHZGFQ-UHFFFAOYSA-N	flat tautomer				0.1	1.0	0.241632780634	1.01	0.0247029786884
20726973	637271902	923.0	0.0915149811214	0.724898341902	GZCGUPFRVQAUEE-OMMKOOBNSA-N	2.0	PPQRONHOSHZGFQ-WDCZJNDASA-N	direct				0.1	1.0	0.241632780634	1.01	0.0247029786884
20753206	637269782	3155.0	0.0177287669604	0.724898341902	GZCGUPFRVQAUEE-OMMKOOBNSA-N	2.0	PPQRONHOSHZGFQ-LMVFSUKVSA-N	direct				0.1	1.0	0.241632780634	1.01	0.0247029786884
24539820	637268535	3303.0	0.886056647693	0.724898341902	GZCGUPFRVQAUEE-OMMKOOBNSA-N	2.0	PPQRONHOSHZGFQ-LMVFSUKVSA-N	direct				0.1	1.0	0.241632780634	1.01	0.0247029786884
25506824	637267052	2352.0	0.958607314842	0.724898341902	GZCGUPFRVQAUEE-OMMKOOBNSA-N	2.0	PPQRONHOSHZGFQ-LMVFSUKVSA-N	direct				0.1	1.0	0.241632780634	1.01	0.0247029786884
26275858	637271438	401.0	0.657577319178	0.724898341902	GZCGUPFRVQAUEE-OMMKOOBNSA-N	2.0	PPQRONHOSHZGFQ-UHFFFAOYSA-N	flat tautomer				0.1	1.0	0.241632780634	1.01	0.0247029786884
26275859	637271438	4605.0	0.657577319178	0.724898341902	GZCGUPFRVQAUEE-OMMKOOBNSA-N	2.0	PPQRONHOSHZGFQ-UHFFFAOYSA-N	flat tautomer				0.1	1.0	0.241632780634	1.01	0.0247029786884
54848767	637266513	205.0	0.0177287669604	0.724898341902	GZCGUPFRVQAUEE-OMMKOOBNSA-N	2.0	PPQRONHOSHZGFQ-LMVFSUKVSA-N	direct				0.1	1.0	0.241632780634	1.01	0.0247029786884
55379096	637269076	5090.0	0.568636235841	0.724898341902	GZCGUPFRVQAUEE-OMMKOOBNSA-N	2.0	PPQRONHOSHZGFQ-LMVFSUKVSA-N	direct				0.1	1.0	0.241632780634	1.01	0.0247029786884
55471888	640738213	6702.0	0.229147988358	0.724898341902	GZCGUPFRVQAUEE-OMMKOOBNSA-N	2.0	PPQRONHOSHZGFQ-LMVFSUKVSA-N	direct				0.1	1.0	0.241632780634	1.01	0.0247029786884
55471889	640738213	8563.0	0.229147988358	0.724898341902	GZCGUPFRVQAUEE-OMMKOOBNSA-N	2.0	PPQRONHOSHZGFQ-LMVFSUKVSA-N	direct				0.1	1.0	0.241632780634	1.01	0.0247029786884
55517746	637265344	3932.0	0.0604807473814	0.724898341902	GZCGUPFRVQAUEE-OMMKOOBNSA-N	2.0	QDSLHWJDSQGPEE-WCTZXXKLSA-N	direct				0.1	1.0	0.241632780634	1.01	0.0247029786884
55728441	637268720	2096.0	0.769551078622	0.724898341902	GZCGUPFRVQAUEE-OMMKOOBNSA-N	2.0	PPQRONHOSHZGFQ-UHFFFAOYSA-N	flat tautomer				0.1	1.0	0.241632780634	1.01	0.0247029786884
20879947	637264971	923.0	2.39794000867	0.759180192705	GZCGUPFRVQAUEE-OMMKOOBNSA-N	2.0	PPQRONHOSHZGFQ-WDCZJNDASA-N	direct	637264971	4704.0	163.920818754	0.01	4.79588001734	0.253060064235	2.01	0.0247002877428
42537676	637265747	3932.0	2.39794000867	0.759180192705	GZCGUPFRVQAUEE-OMMKOOBNSA-N	2.0	QDSLHWJDSQGPEE-WCTZXXKLSA-N	direct	637265747	804.0	200.0	0.01	4.79588001734	0.253060064235	2.01	0.0247002877428
42537677	637265747	3932.0	2.39794000867	0.759180192705	GZCGUPFRVQAUEE-OMMKOOBNSA-N	2.0	QDSLHWJDSQGPEE-WCTZXXKLSA-N	direct	637265747	1063.0	200.0	0.01	4.79588001734	0.253060064235	2.01	0.0247002877428
42537678	637265747	3932.0	2.39794000867	0.759180192705	GZCGUPFRVQAUEE-OMMKOOBNSA-N	2.0	QDSLHWJDSQGPEE-WCTZXXKLSA-N	direct	637265747	5144.0	200.0	0.01	4.79588001734	0.253060064235	2.01	0.0247002877428
55504545	637266181	3932.0	2.39794000867	0.759180192705	GZCGUPFRVQAUEE-OMMKOOBNSA-N	2.0	QDSLHWJDSQGPEE-WCTZXXKLSA-N	direct	637266181	4089.0	200.0	0.01	4.79588001734	0.253060064235	2.01	0.0247002877428
20880082	637264971	923.0	2.39794000867	0.758279828805	GZCGUPFRVQAUEE-OMMKOOBNSA-N	2.0	PPQRONHOSHZGFQ-WDCZJNDASA-N	direct	637264971	4704.0	163.920818754	0.01	4.79588001734	0.252759942935	2.01	0.0246929610418
42540421	637265747	3932.0	2.39794000867	0.758279828805	GZCGUPFRVQAUEE-OMMKOOBNSA-N	2.0	QDSLHWJDSQGPEE-WCTZXXKLSA-N	direct	637265747	804.0	200.0	0.01	4.79588001734	0.252759942935	2.01	0.0246929610418
42540422	637265747	3932.0	2.39794000867	0.758279828805	GZCGUPFRVQAUEE-OMMKOOBNSA-N	2.0	QDSLHWJDSQGPEE-WCTZXXKLSA-N	direct	637265747	1063.0	200.0	0.01	4.79588001734	0.252759942935	2.01	0.0246929610418
42540423	637265747	3932.0	2.39794000867	0.758279828805	GZCGUPFRVQAUEE-OMMKOOBNSA-N	2.0	QDSLHWJDSQGPEE-WCTZXXKLSA-N	direct	637265747	5144.0	200.0	0.01	4.79588001734	0.252759942935	2.01	0.0246929610418
55504629	637266181	3932.0	2.39794000867	0.758279828805	GZCGUPFRVQAUEE-OMMKOOBNSA-N	2.0	QDSLHWJDSQGPEE-WCTZXXKLSA-N	direct	637266181	4089.0	200.0	0.01	4.79588001734	0.252759942935	2.01	0.0246929610418
54929125	637266285	3932.0	3.15739076039	0.57572391778	GZCGUPFRVQAUEE-OMMKOOBNSA-N	2.0	QDSLHWJDSQGPEE-WCTZXXKLSA-N	direct	637266285	2787.0	171.055024092	0.01	6.31478152078	0.191907972593	2.01	0.0246911813009
54929126	637266285	3932.0	3.15739076039	0.57572391778	GZCGUPFRVQAUEE-OMMKOOBNSA-N	2.0	QDSLHWJDSQGPEE-WCTZXXKLSA-N	direct	637266285	5765.0	171.055024092	0.01	6.31478152078	0.191907972593	2.01	0.0246911813009
30211075	637265891	401.0	13.450996738	0.135119224311	GZCGUPFRVQAUEE-OMMKOOBNSA-N	2.0	PPQRONHOSHZGFQ-UHFFFAOYSA-N	flat tautomer	637265891	4341.0	200.0	0.01	26.9019934759	0.045039741437	2.01	0.0246901722411
30211103	637265891	4605.0	13.450996738	0.135119224311	GZCGUPFRVQAUEE-OMMKOOBNSA-N	2.0	PPQRONHOSHZGFQ-UHFFFAOYSA-N	flat tautomer	637265891	4341.0	200.0	0.01	26.9019934759	0.045039741437	2.01	0.0246901722411
28217495	637268170	401.0	3.73048705578	0.719247591985	GZCGUPFRVQAUEE-OMMKOOBNSA-N	2.0	PPQRONHOSHZGFQ-UHFFFAOYSA-N	flat tautomer	637268170	4605.0	2.52287874528	0.01	5.04575749056	0.239749197328	2.01	0.0246802705131
28217496	637268170	401.0	3.73048705578	0.719247591985	GZCGUPFRVQAUEE-OMMKOOBNSA-N	2.0	PPQRONHOSHZGFQ-UHFFFAOYSA-N	flat tautomer	637268170	12717.0	2.52287874528	0.01	5.04575749056	0.239749197328	2.01	0.0246802705131
28217497	637268170	4605.0	3.73048705578	0.719247591985	GZCGUPFRVQAUEE-OMMKOOBNSA-N	2.0	PPQRONHOSHZGFQ-UHFFFAOYSA-N	flat tautomer	637268170	401.0	2.52287874528	0.01	5.04575749056	0.239749197328	2.01	0.0246802705131
28217499	637268170	4605.0	3.73048705578	0.719247591985	GZCGUPFRVQAUEE-OMMKOOBNSA-N	2.0	PPQRONHOSHZGFQ-UHFFFAOYSA-N	flat tautomer	637268170	12717.0	2.52287874528	0.01	5.04575749056	0.239749197328	2.01	0.0246802705131
41455379	637269693	3303.0	2.52287874528	0.719247591985	GZCGUPFRVQAUEE-OMMKOOBNSA-N	2.0	PPQRONHOSHZGFQ-LMVFSUKVSA-N	direct	637269693	9079.0	39.7569619513	0.01	5.04575749056	0.239749197328	2.01	0.0246802705131
41455380	637269693	3303.0	2.52287874528	0.719247591985	GZCGUPFRVQAUEE-OMMKOOBNSA-N	2.0	PPQRONHOSHZGFQ-LMVFSUKVSA-N	direct	637269693	9426.0	39.7569619513	0.01	5.04575749056	0.239749197328	2.01	0.0246802705131
41455381	637269693	3303.0	2.52287874528	0.719247591985	GZCGUPFRVQAUEE-OMMKOOBNSA-N	2.0	PPQRONHOSHZGFQ-LMVFSUKVSA-N	direct	637269693	10534.0	39.7569619513	0.01	5.04575749056	0.239749197328	2.01	0.0246802705131
41455382	637269693	3303.0	2.52287874528	0.719247591985	GZCGUPFRVQAUEE-OMMKOOBNSA-N	2.0	PPQRONHOSHZGFQ-LMVFSUKVSA-N	direct	637269693	10889.0	39.7569619513	0.01	5.04575749056	0.239749197328	2.01	0.0246802705131
41455383	637269693	3303.0	2.52287874528	0.719247591985	GZCGUPFRVQAUEE-OMMKOOBNSA-N	2.0	PPQRONHOSHZGFQ-LMVFSUKVSA-N	direct	637269693	11242.0	39.7569619513	0.01	5.04575749056	0.239749197328	2.01	0.0246802705131
41455384	637269693	3303.0	2.52287874528	0.719247591985	GZCGUPFRVQAUEE-OMMKOOBNSA-N	2.0	PPQRONHOSHZGFQ-LMVFSUKVSA-N	direct	637269693	1450.0	34.3605135107	0.01	5.04575749056	0.239749197328	2.01	0.0246802705131
41455385	637269693	3303.0	2.52287874528	0.719247591985	GZCGUPFRVQAUEE-OMMKOOBNSA-N	2.0	PPQRONHOSHZGFQ-LMVFSUKVSA-N	direct	637269693	386.0	33.9546770212	0.01	5.04575749056	0.239749197328	2.01	0.0246802705131
41455386	637269693	3303.0	2.52287874528	0.719247591985	GZCGUPFRVQAUEE-OMMKOOBNSA-N	2.0	PPQRONHOSHZGFQ-LMVFSUKVSA-N	direct	637269693	3189.0	33.9546770212	0.01	5.04575749056	0.239749197328	2.01	0.0246802705131
41455387	637269693	3303.0	2.52287874528	0.719247591985	GZCGUPFRVQAUEE-OMMKOOBNSA-N	2.0	PPQRONHOSHZGFQ-LMVFSUKVSA-N	direct	637269693	15781.0	33.9172146297	0.01	5.04575749056	0.239749197328	2.01	0.0246802705131
54824259	637265234	205.0	3.93181413825	0.461383255359	GZCGUPFRVQAUEE-OMMKOOBNSA-N	2.0	PPQRONHOSHZGFQ-LMVFSUKVSA-N	direct	637265234	12553.0	5.58335949266	0.01	7.86362827651	0.153794418453	2.01	0.0246785659246
54824260	637265234	205.0	3.93181413825	0.461383255359	GZCGUPFRVQAUEE-OMMKOOBNSA-N	2.0	PPQRONHOSHZGFQ-LMVFSUKVSA-N	direct	637265234	12586.0	5.58335949266	0.01	7.86362827651	0.153794418453	2.01	0.0246785659246
54824261	637265234	205.0	3.93181413825	0.461383255359	GZCGUPFRVQAUEE-OMMKOOBNSA-N	2.0	PPQRONHOSHZGFQ-LMVFSUKVSA-N	direct	637265234	1117.0	5.48678239993	0.01	7.86362827651	0.153794418453	2.01	0.0246785659246
54824262	637265234	205.0	3.93181413825	0.461383255359	GZCGUPFRVQAUEE-OMMKOOBNSA-N	2.0	PPQRONHOSHZGFQ-LMVFSUKVSA-N	direct	637265234	7847.0	5.48678239993	0.01	7.86362827651	0.153794418453	2.01	0.0246785659246
54824263	637265234	205.0	3.93181413825	0.461383255359	GZCGUPFRVQAUEE-OMMKOOBNSA-N	2.0	PPQRONHOSHZGFQ-LMVFSUKVSA-N	direct	637265234	8558.0	5.48678239993	0.01	7.86362827651	0.153794418453	2.01	0.0246785659246
55486985	637269045	4552.0	3.86327943284	0.468929134963	GZCGUPFRVQAUEE-OMMKOOBNSA-N	2.0	PPQRONHOSHZGFQ-WDCZJNDASA-N	direct	637269045	1397.0	200.0	0.01	7.72655886569	0.156309711654	2.01	0.0246701648544
55486986	637269045	4552.0	3.86327943284	0.468929134963	GZCGUPFRVQAUEE-OMMKOOBNSA-N	2.0	PPQRONHOSHZGFQ-WDCZJNDASA-N	direct	637269045	3901.0	200.0	0.01	7.72655886569	0.156309711654	2.01	0.0246701648544
22517780	637266637	13641.0	3.73992861201	0.484390856875	GZCGUPFRVQAUEE-OMMKOOBNSA-N	2.0	PPQRONHOSHZGFQ-UHFFFAOYSA-N	flat tautomer	637266637	147.0	41.585026652	0.01	7.47985722403	0.161463618958	2.01	0.0246701067824
22517781	637266637	13641.0	3.73992861201	0.484390856875	GZCGUPFRVQAUEE-OMMKOOBNSA-N	2.0	PPQRONHOSHZGFQ-UHFFFAOYSA-N	flat tautomer	637266637	1096.0	41.585026652	0.01	7.47985722403	0.161463618958	2.01	0.0246701067824
22517782	637266637	13641.0	3.73992861201	0.484390856875	GZCGUPFRVQAUEE-OMMKOOBNSA-N	2.0	PPQRONHOSHZGFQ-UHFFFAOYSA-N	flat tautomer	637266637	1445.0	41.585026652	0.01	7.47985722403	0.161463618958	2.01	0.0246701067824
22517783	637266637	13641.0	3.73992861201	0.484390856875	GZCGUPFRVQAUEE-OMMKOOBNSA-N	2.0	PPQRONHOSHZGFQ-UHFFFAOYSA-N	flat tautomer	637266637	44.0	40.7328282716	0.01	7.47985722403	0.161463618958	2.01	0.0246701067824
22517784	637266637	13641.0	3.73992861201	0.484390856875	GZCGUPFRVQAUEE-OMMKOOBNSA-N	2.0	PPQRONHOSHZGFQ-UHFFFAOYSA-N	flat tautomer	637266637	1847.0	40.7328282716	0.01	7.47985722403	0.161463618958	2.01	0.0246701067824
22517785	637266637	13641.0	3.73992861201	0.484390856875	GZCGUPFRVQAUEE-OMMKOOBNSA-N	2.0	PPQRONHOSHZGFQ-UHFFFAOYSA-N	flat tautomer	637266637	4116.0	40.7328282716	0.01	7.47985722403	0.161463618958	2.01	0.0246701067824
22517786	637266637	13641.0	3.73992861201	0.484390856875	GZCGUPFRVQAUEE-OMMKOOBNSA-N	2.0	PPQRONHOSHZGFQ-UHFFFAOYSA-N	flat tautomer	637266637	5039.0	40.7328282716	0.01	7.47985722403	0.161463618958	2.01	0.0246701067824
22517790	637266637	13641.0	3.73992861201	0.484390856875	GZCGUPFRVQAUEE-OMMKOOBNSA-N	2.0	PPQRONHOSHZGFQ-UHFFFAOYSA-N	flat tautomer	637266637	15699.0	40.5833594927	0.01	7.47985722403	0.161463618958	2.01	0.0246701067824
55377297	637265262	5090.0	4.27245874297	0.42367537554	GZCGUPFRVQAUEE-OMMKOOBNSA-N	2.0	PPQRONHOSHZGFQ-LMVFSUKVSA-N	direct	637265262	16061.0	94.2628073573	0.01	8.54491748594	0.14122512518	2.01	0.0246651631289
376585		780.0		0.719247591985	GZCGUPFRVQAUEE-OMMKOOBNSA-N	2.0	PPQRONHOSHZGFQ-LMVFSUKVSA-N	direct				0.1	1.0	0.239749197328	1.01	0.0246546959623
376586		2142.0		0.719247591985	GZCGUPFRVQAUEE-OMMKOOBNSA-N	2.0	PPQRONHOSHZGFQ-LMVFSUKVSA-N	direct				0.1	1.0	0.239749197328	1.01	0.0246546959623
376587		2316.0		0.719247591985	GZCGUPFRVQAUEE-OMMKOOBNSA-N	2.0	PPQRONHOSHZGFQ-LMVFSUKVSA-N	direct				0.1	1.0	0.239749197328	1.01	0.0246546959623
376588		2755.0		0.719247591985	GZCGUPFRVQAUEE-OMMKOOBNSA-N	2.0	PPQRONHOSHZGFQ-LMVFSUKVSA-N	direct				0.1	1.0	0.239749197328	1.01	0.0246546959623
376589		2884.0		0.719247591985	GZCGUPFRVQAUEE-OMMKOOBNSA-N	2.0	PPQRONHOSHZGFQ-LMVFSUKVSA-N	direct				0.1	1.0	0.239749197328	1.01	0.0246546959623
376590		3121.0		0.719247591985	GZCGUPFRVQAUEE-OMMKOOBNSA-N	2.0	PPQRONHOSHZGFQ-LMVFSUKVSA-N	direct				0.1	1.0	0.239749197328	1.01	0.0246546959623
376591		6456.0		0.719247591985	GZCGUPFRVQAUEE-OMMKOOBNSA-N	2.0	PPQRONHOSHZGFQ-LMVFSUKVSA-N	direct				0.1	1.0	0.239749197328	1.01	0.0246546959623
376592		7488.0		0.719247591985	GZCGUPFRVQAUEE-OMMKOOBNSA-N	2.0	PPQRONHOSHZGFQ-LMVFSUKVSA-N	direct				0.1	1.0	0.239749197328	1.01	0.0246546959623
376593		8237.0		0.719247591985	GZCGUPFRVQAUEE-OMMKOOBNSA-N	2.0	PPQRONHOSHZGFQ-LMVFSUKVSA-N	direct				0.1	1.0	0.239749197328	1.01	0.0246546959623
376594		10368.0		0.719247591985	GZCGUPFRVQAUEE-OMMKOOBNSA-N	2.0	PPQRONHOSHZGFQ-LMVFSUKVSA-N	direct				0.1	1.0	0.239749197328	1.01	0.0246546959623
376595		10710.0		0.719247591985	GZCGUPFRVQAUEE-OMMKOOBNSA-N	2.0	PPQRONHOSHZGFQ-LMVFSUKVSA-N	direct				0.1	1.0	0.239749197328	1.01	0.0246546959623
376596		10887.0		0.719247591985	GZCGUPFRVQAUEE-OMMKOOBNSA-N	2.0	PPQRONHOSHZGFQ-LMVFSUKVSA-N	direct				0.1	1.0	0.239749197328	1.01	0.0246546959623
376597		11898.0		0.719247591985	GZCGUPFRVQAUEE-OMMKOOBNSA-N	2.0	PPQRONHOSHZGFQ-LMVFSUKVSA-N	direct				0.1	1.0	0.239749197328	1.01	0.0246546959623
376598		11965.0		0.719247591985	GZCGUPFRVQAUEE-OMMKOOBNSA-N	2.0	PPQRONHOSHZGFQ-LMVFSUKVSA-N	direct				0.1	1.0	0.239749197328	1.01	0.0246546959623
376599		5177.0		0.719247591985	GZCGUPFRVQAUEE-OMMKOOBNSA-N	2.0	PPQRONHOSHZGFQ-WDCZJNDASA-N	direct				0.1	1.0	0.239749197328	1.01	0.0246546959623
376600		7140.0		0.719247591985	GZCGUPFRVQAUEE-OMMKOOBNSA-N	2.0	PPQRONHOSHZGFQ-WDCZJNDASA-N	direct				0.1	1.0	0.239749197328	1.01	0.0246546959623
376601		8484.0		0.719247591985	GZCGUPFRVQAUEE-OMMKOOBNSA-N	2.0	PPQRONHOSHZGFQ-WDCZJNDASA-N	direct				0.1	1.0	0.239749197328	1.01	0.0246546959623
376602		6588.0		0.719247591985	GZCGUPFRVQAUEE-OMMKOOBNSA-N	2.0	ZJHWKVNJCGZAFV-JGWLITMVSA-N	direct				0.1	1.0	0.239749197328	1.01	0.0246546959623
376643		8599.0		0.719247591985	GZCGUPFRVQAUEE-OMMKOOBNSA-N	2.0	PPQRONHOSHZGFQ-UHFFFAOYSA-N	flat tautomer				0.1	1.0	0.239749197328	1.01	0.0246546959623
376644		9989.0		0.719247591985	GZCGUPFRVQAUEE-OMMKOOBNSA-N	2.0	PPQRONHOSHZGFQ-UHFFFAOYSA-N	flat tautomer				0.1	1.0	0.239749197328	1.01	0.0246546959623
376645		10692.0		0.719247591985	GZCGUPFRVQAUEE-OMMKOOBNSA-N	2.0	PPQRONHOSHZGFQ-UHFFFAOYSA-N	flat tautomer				0.1	1.0	0.239749197328	1.01	0.0246546959623
376646		11468.0		0.719247591985	GZCGUPFRVQAUEE-OMMKOOBNSA-N	2.0	PPQRONHOSHZGFQ-UHFFFAOYSA-N	flat tautomer				0.1	1.0	0.239749197328	1.01	0.0246546959623
376647		14216.0		0.719247591985	GZCGUPFRVQAUEE-OMMKOOBNSA-N	2.0	PPQRONHOSHZGFQ-UHFFFAOYSA-N	flat tautomer				0.1	1.0	0.239749197328	1.01	0.0246546959623
376648		15644.0		0.719247591985	GZCGUPFRVQAUEE-OMMKOOBNSA-N	2.0	PPQRONHOSHZGFQ-UHFFFAOYSA-N	flat tautomer				0.1	1.0	0.239749197328	1.01	0.0246546959623
20726919	637271902	923.0	0.0915149811214	0.719247591985	GZCGUPFRVQAUEE-OMMKOOBNSA-N	2.0	PPQRONHOSHZGFQ-WDCZJNDASA-N	direct				0.1	1.0	0.239749197328	1.01	0.0246546959623
20753182	637269782	3155.0	0.0177287669604	0.719247591985	GZCGUPFRVQAUEE-OMMKOOBNSA-N	2.0	PPQRONHOSHZGFQ-LMVFSUKVSA-N	direct				0.1	1.0	0.239749197328	1.01	0.0246546959623
24539814	637268535	3303.0	0.886056647693	0.719247591985	GZCGUPFRVQAUEE-OMMKOOBNSA-N	2.0	PPQRONHOSHZGFQ-LMVFSUKVSA-N	direct				0.1	1.0	0.239749197328	1.01	0.0246546959623
25506818	637267052	2352.0	0.958607314842	0.719247591985	GZCGUPFRVQAUEE-OMMKOOBNSA-N	2.0	PPQRONHOSHZGFQ-LMVFSUKVSA-N	direct				0.1	1.0	0.239749197328	1.01	0.0246546959623
26275846	637271438	401.0	0.657577319178	0.719247591985	GZCGUPFRVQAUEE-OMMKOOBNSA-N	2.0	PPQRONHOSHZGFQ-UHFFFAOYSA-N	flat tautomer				0.1	1.0	0.239749197328	1.01	0.0246546959623
26275847	637271438	4605.0	0.657577319178	0.719247591985	GZCGUPFRVQAUEE-OMMKOOBNSA-N	2.0	PPQRONHOSHZGFQ-UHFFFAOYSA-N	flat tautomer				0.1	1.0	0.239749197328	1.01	0.0246546959623
54848761	637266513	205.0	0.0177287669604	0.719247591985	GZCGUPFRVQAUEE-OMMKOOBNSA-N	2.0	PPQRONHOSHZGFQ-LMVFSUKVSA-N	direct				0.1	1.0	0.239749197328	1.01	0.0246546959623
55379090	637269076	5090.0	0.568636235841	0.719247591985	GZCGUPFRVQAUEE-OMMKOOBNSA-N	2.0	PPQRONHOSHZGFQ-LMVFSUKVSA-N	direct				0.1	1.0	0.239749197328	1.01	0.0246546959623
55471876	640738213	6702.0	0.229147988358	0.719247591985	GZCGUPFRVQAUEE-OMMKOOBNSA-N	2.0	PPQRONHOSHZGFQ-LMVFSUKVSA-N	direct				0.1	1.0	0.239749197328	1.01	0.0246546959623
55471877	640738213	8563.0	0.229147988358	0.719247591985	GZCGUPFRVQAUEE-OMMKOOBNSA-N	2.0	PPQRONHOSHZGFQ-LMVFSUKVSA-N	direct				0.1	1.0	0.239749197328	1.01	0.0246546959623
55517740	637265344	3932.0	0.0604807473814	0.719247591985	GZCGUPFRVQAUEE-OMMKOOBNSA-N	2.0	QDSLHWJDSQGPEE-WCTZXXKLSA-N	direct				0.1	1.0	0.239749197328	1.01	0.0246546959623
55728435	637268720	2096.0	0.769551078622	0.719247591985	GZCGUPFRVQAUEE-OMMKOOBNSA-N	2.0	PPQRONHOSHZGFQ-UHFFFAOYSA-N	flat tautomer				0.1	1.0	0.239749197328	1.01	0.0246546959623
40497754	637269054	401.0	2.30102999566	0.785302017568	GZCGUPFRVQAUEE-OMMKOOBNSA-N	2.0	PPQRONHOSHZGFQ-UHFFFAOYSA-N	flat tautomer	637269054	15486.0	14.519993057	0.01	4.60205999133	0.261767339189	2.01	0.024654486711
40497757	637269054	4605.0	2.30102999566	0.785302017568	GZCGUPFRVQAUEE-OMMKOOBNSA-N	2.0	PPQRONHOSHZGFQ-UHFFFAOYSA-N	flat tautomer	637269054	15486.0	14.519993057	0.01	4.60205999133	0.261767339189	2.01	0.024654486711
46995634	637269936	2352.0	2.30102999566	0.785302017568	GZCGUPFRVQAUEE-OMMKOOBNSA-N	2.0	PPQRONHOSHZGFQ-LMVFSUKVSA-N	direct	637269936	15872.0	6.97881070093	0.01	4.60205999133	0.261767339189	2.01	0.024654486711
20880127	637264971	923.0	2.39794000867	0.752804438666	GZCGUPFRVQAUEE-OMMKOOBNSA-N	2.0	PPQRONHOSHZGFQ-WDCZJNDASA-N	direct	637264971	4704.0	163.920818754	0.01	4.79588001734	0.250934812889	2.01	0.0246482640696
42541336	637265747	3932.0	2.39794000867	0.752804438666	GZCGUPFRVQAUEE-OMMKOOBNSA-N	2.0	QDSLHWJDSQGPEE-WCTZXXKLSA-N	direct	637265747	804.0	200.0	0.01	4.79588001734	0.250934812889	2.01	0.0246482640696
42541337	637265747	3932.0	2.39794000867	0.752804438666	GZCGUPFRVQAUEE-OMMKOOBNSA-N	2.0	QDSLHWJDSQGPEE-WCTZXXKLSA-N	direct	637265747	1063.0	200.0	0.01	4.79588001734	0.250934812889	2.01	0.0246482640696
42541338	637265747	3932.0	2.39794000867	0.752804438666	GZCGUPFRVQAUEE-OMMKOOBNSA-N	2.0	QDSLHWJDSQGPEE-WCTZXXKLSA-N	direct	637265747	5144.0	200.0	0.01	4.79588001734	0.250934812889	2.01	0.0246482640696
55504657	637266181	3932.0	2.39794000867	0.752804438666	GZCGUPFRVQAUEE-OMMKOOBNSA-N	2.0	QDSLHWJDSQGPEE-WCTZXXKLSA-N	direct	637266181	4089.0	200.0	0.01	4.79588001734	0.250934812889	2.01	0.0246482640696
40497802	637269054	401.0	2.30102999566	0.781188289528	GZCGUPFRVQAUEE-OMMKOOBNSA-N	2.0	PPQRONHOSHZGFQ-UHFFFAOYSA-N	flat tautomer	637269054	15486.0	14.519993057	0.01	4.60205999133	0.260396096509	2.01	0.0246221355598
40497805	637269054	4605.0	2.30102999566	0.781188289528	GZCGUPFRVQAUEE-OMMKOOBNSA-N	2.0	PPQRONHOSHZGFQ-UHFFFAOYSA-N	flat tautomer	637269054	15486.0	14.519993057	0.01	4.60205999133	0.260396096509	2.01	0.0246221355598
46995642	637269936	2352.0	2.30102999566	0.781188289528	GZCGUPFRVQAUEE-OMMKOOBNSA-N	2.0	PPQRONHOSHZGFQ-LMVFSUKVSA-N	direct	637269936	15872.0	6.97881070093	0.01	4.60205999133	0.260396096509	2.01	0.0246221355598
54929005	637266285	3932.0	3.15739076039	0.569263592662	GZCGUPFRVQAUEE-OMMKOOBNSA-N	2.0	QDSLHWJDSQGPEE-WCTZXXKLSA-N	direct	637266285	2787.0	171.055024092	0.01	6.31478152078	0.189754530887	2.01	0.0246216216101
54929006	637266285	3932.0	3.15739076039	0.569263592662	GZCGUPFRVQAUEE-OMMKOOBNSA-N	2.0	QDSLHWJDSQGPEE-WCTZXXKLSA-N	direct	637266285	5765.0	171.055024092	0.01	6.31478152078	0.189754530887	2.01	0.0246216216101
55486991	637269045	4552.0	3.86327943284	0.461383255359	GZCGUPFRVQAUEE-OMMKOOBNSA-N	2.0	PPQRONHOSHZGFQ-WDCZJNDASA-N	direct	637269045	1397.0	200.0	0.01	7.72655886569	0.153794418453	2.01	0.0245703138883
55486992	637269045	4552.0	3.86327943284	0.461383255359	GZCGUPFRVQAUEE-OMMKOOBNSA-N	2.0	PPQRONHOSHZGFQ-WDCZJNDASA-N	direct	637269045	3901.0	200.0	0.01	7.72655886569	0.153794418453	2.01	0.0245703138883
43738870	637269186	5090.0	4.0	0.445577390644	GZCGUPFRVQAUEE-OMMKOOBNSA-N	2.0	PPQRONHOSHZGFQ-LMVFSUKVSA-N	direct	637269186	15486.0	13.4023048141	0.01	8.0	0.148525796881	2.01	0.0245698214944
43738871	637269186	5090.0	4.0	0.445577390644	GZCGUPFRVQAUEE-OMMKOOBNSA-N	2.0	PPQRONHOSHZGFQ-LMVFSUKVSA-N	direct	637269186	12873.0	13.1325325121	0.01	8.0	0.148525796881	2.01	0.0245698214944
55732696	637264945	2096.0	3.66756154008	0.484390856875	GZCGUPFRVQAUEE-OMMKOOBNSA-N	2.0	PPQRONHOSHZGFQ-UHFFFAOYSA-N	flat tautomer	637264945	3078.0	25.4522252946	0.01	7.33512308017	0.161463618958	2.01	0.0245498901763
55732697	637264945	2096.0	3.66756154008	0.484390856875	GZCGUPFRVQAUEE-OMMKOOBNSA-N	2.0	PPQRONHOSHZGFQ-UHFFFAOYSA-N	flat tautomer	637264945	5088.0	25.4522252946	0.01	7.33512308017	0.161463618958	2.01	0.0245498901763
55378076	637269052	5090.0	4.14206473528	0.426624580258	GZCGUPFRVQAUEE-OMMKOOBNSA-N	2.0	PPQRONHOSHZGFQ-LMVFSUKVSA-N	direct	637269052	12873.0	10.2365720064	0.01	8.28412947056	0.142208193419	2.01	0.0245172584917
53960379	637270377	401.0	3.63827216398	0.484390856875	GZCGUPFRVQAUEE-OMMKOOBNSA-N	2.0	PPQRONHOSHZGFQ-UHFFFAOYSA-N	flat tautomer	637270377	5941.0	55.7121982701	0.01	7.27654432796	0.161463618958	2.01	0.0245007284622
53960415	637270377	4605.0	3.63827216398	0.484390856875	GZCGUPFRVQAUEE-OMMKOOBNSA-N	2.0	PPQRONHOSHZGFQ-UHFFFAOYSA-N	flat tautomer	637270377	5941.0	55.7121982701	0.01	7.27654432796	0.161463618958	2.01	0.0245007284622
20678683	637269013	4391.0	3.0	0.587092328571	GZCGUPFRVQAUEE-OMMKOOBNSA-N	2.0	PPQRONHOSHZGFQ-UHFFFAOYSA-N	flat tautomer	637269013	2239.0	200.0	0.01	6.0	0.195697442857	2.01	0.024497012963
41881474	637271978	401.0	2.22184874962	0.79210401659	GZCGUPFRVQAUEE-OMMKOOBNSA-N	2.0	PPQRONHOSHZGFQ-UHFFFAOYSA-N	flat tautomer	637271978	1329.0	3.0	0.01	4.44369749923	0.264034672197	2.01	0.0244923464307
41881475	637271978	401.0	2.22184874962	0.79210401659	GZCGUPFRVQAUEE-OMMKOOBNSA-N	2.0	PPQRONHOSHZGFQ-UHFFFAOYSA-N	flat tautomer	637271978	4002.0	3.0	0.01	4.44369749923	0.264034672197	2.01	0.0244923464307
41881476	637271978	4605.0	2.22184874962	0.79210401659	GZCGUPFRVQAUEE-OMMKOOBNSA-N	2.0	PPQRONHOSHZGFQ-UHFFFAOYSA-N	flat tautomer	637271978	1329.0	3.0	0.01	4.44369749923	0.264034672197	2.01	0.0244923464307
41881477	637271978	4605.0	2.22184874962	0.79210401659	GZCGUPFRVQAUEE-OMMKOOBNSA-N	2.0	PPQRONHOSHZGFQ-UHFFFAOYSA-N	flat tautomer	637271978	4002.0	3.0	0.01	4.44369749923	0.264034672197	2.01	0.0244923464307
43738604	637269186	401.0	2.22184874962	0.79210401659	GZCGUPFRVQAUEE-OMMKOOBNSA-N	2.0	PPQRONHOSHZGFQ-UHFFFAOYSA-N	flat tautomer	637269186	15486.0	13.4023048141	0.01	4.44369749923	0.264034672197	2.01	0.0244923464307
43738605	637269186	401.0	2.22184874962	0.79210401659	GZCGUPFRVQAUEE-OMMKOOBNSA-N	2.0	PPQRONHOSHZGFQ-UHFFFAOYSA-N	flat tautomer	637269186	12873.0	13.1325325121	0.01	4.44369749923	0.264034672197	2.01	0.0244923464307
43738610	637269186	4605.0	2.22184874962	0.79210401659	GZCGUPFRVQAUEE-OMMKOOBNSA-N	2.0	PPQRONHOSHZGFQ-UHFFFAOYSA-N	flat tautomer	637269186	15486.0	13.4023048141	0.01	4.44369749923	0.264034672197	2.01	0.0244923464307
43738611	637269186	4605.0	2.22184874962	0.79210401659	GZCGUPFRVQAUEE-OMMKOOBNSA-N	2.0	PPQRONHOSHZGFQ-UHFFFAOYSA-N	flat tautomer	637269186	12873.0	13.1325325121	0.01	4.44369749923	0.264034672197	2.01	0.0244923464307
54947574	637269778	2352.0	3.09366495819	0.79210401659	GZCGUPFRVQAUEE-OMMKOOBNSA-N	2.0	PPQRONHOSHZGFQ-LMVFSUKVSA-N	direct	637269778	5789.0	2.22184874962	0.01	4.44369749923	0.264034672197	2.01	0.0244923464307
55378080	637269052	5090.0	4.14206473528	0.42367537554	GZCGUPFRVQAUEE-OMMKOOBNSA-N	2.0	PPQRONHOSHZGFQ-LMVFSUKVSA-N	direct	637269052	12873.0	10.2365720064	0.01	8.28412947056	0.14122512518	2.01	0.0244747769873
22518222	637266637	13641.0	3.73992861201	0.468929134963	GZCGUPFRVQAUEE-OMMKOOBNSA-N	2.0	PPQRONHOSHZGFQ-UHFFFAOYSA-N	flat tautomer	637266637	147.0	41.585026652	0.01	7.47985722403	0.156309711654	2.01	0.0244708384089
22518223	637266637	13641.0	3.73992861201	0.468929134963	GZCGUPFRVQAUEE-OMMKOOBNSA-N	2.0	PPQRONHOSHZGFQ-UHFFFAOYSA-N	flat tautomer	637266637	1096.0	41.585026652	0.01	7.47985722403	0.156309711654	2.01	0.0244708384089
22518224	637266637	13641.0	3.73992861201	0.468929134963	GZCGUPFRVQAUEE-OMMKOOBNSA-N	2.0	PPQRONHOSHZGFQ-UHFFFAOYSA-N	flat tautomer	637266637	1445.0	41.585026652	0.01	7.47985722403	0.156309711654	2.01	0.0244708384089
22518225	637266637	13641.0	3.73992861201	0.468929134963	GZCGUPFRVQAUEE-OMMKOOBNSA-N	2.0	PPQRONHOSHZGFQ-UHFFFAOYSA-N	flat tautomer	637266637	44.0	40.7328282716	0.01	7.47985722403	0.156309711654	2.01	0.0244708384089
22518226	637266637	13641.0	3.73992861201	0.468929134963	GZCGUPFRVQAUEE-OMMKOOBNSA-N	2.0	PPQRONHOSHZGFQ-UHFFFAOYSA-N	flat tautomer	637266637	1847.0	40.7328282716	0.01	7.47985722403	0.156309711654	2.01	0.0244708384089
22518227	637266637	13641.0	3.73992861201	0.468929134963	GZCGUPFRVQAUEE-OMMKOOBNSA-N	2.0	PPQRONHOSHZGFQ-UHFFFAOYSA-N	flat tautomer	637266637	4116.0	40.7328282716	0.01	7.47985722403	0.156309711654	2.01	0.0244708384089
22518228	637266637	13641.0	3.73992861201	0.468929134963	GZCGUPFRVQAUEE-OMMKOOBNSA-N	2.0	PPQRONHOSHZGFQ-UHFFFAOYSA-N	flat tautomer	637266637	5039.0	40.7328282716	0.01	7.47985722403	0.156309711654	2.01	0.0244708384089
22518232	637266637	13641.0	3.73992861201	0.468929134963	GZCGUPFRVQAUEE-OMMKOOBNSA-N	2.0	PPQRONHOSHZGFQ-UHFFFAOYSA-N	flat tautomer	637266637	15699.0	40.5833594927	0.01	7.47985722403	0.156309711654	2.01	0.0244708384089
54824283	637265234	205.0	3.93181413825	0.445577390644	GZCGUPFRVQAUEE-OMMKOOBNSA-N	2.0	PPQRONHOSHZGFQ-LMVFSUKVSA-N	direct	637265234	12553.0	5.58335949266	0.01	7.86362827651	0.148525796881	2.01	0.0244644382739
54824284	637265234	205.0	3.93181413825	0.445577390644	GZCGUPFRVQAUEE-OMMKOOBNSA-N	2.0	PPQRONHOSHZGFQ-LMVFSUKVSA-N	direct	637265234	12586.0	5.58335949266	0.01	7.86362827651	0.148525796881	2.01	0.0244644382739
54824285	637265234	205.0	3.93181413825	0.445577390644	GZCGUPFRVQAUEE-OMMKOOBNSA-N	2.0	PPQRONHOSHZGFQ-LMVFSUKVSA-N	direct	637265234	1117.0	5.48678239993	0.01	7.86362827651	0.148525796881	2.01	0.0244644382739
54824286	637265234	205.0	3.93181413825	0.445577390644	GZCGUPFRVQAUEE-OMMKOOBNSA-N	2.0	PPQRONHOSHZGFQ-LMVFSUKVSA-N	direct	637265234	7847.0	5.48678239993	0.01	7.86362827651	0.148525796881	2.01	0.0244644382739
54824287	637265234	205.0	3.93181413825	0.445577390644	GZCGUPFRVQAUEE-OMMKOOBNSA-N	2.0	PPQRONHOSHZGFQ-LMVFSUKVSA-N	direct	637265234	8558.0	5.48678239993	0.01	7.86362827651	0.148525796881	2.01	0.0244644382739
28217537	637268170	401.0	3.73048705578	0.692941211858	GZCGUPFRVQAUEE-OMMKOOBNSA-N	2.0	PPQRONHOSHZGFQ-UHFFFAOYSA-N	flat tautomer	637268170	4605.0	2.52287874528	0.01	5.04575749056	0.230980403953	2.01	0.0244514382235
28217538	637268170	401.0	3.73048705578	0.692941211858	GZCGUPFRVQAUEE-OMMKOOBNSA-N	2.0	PPQRONHOSHZGFQ-UHFFFAOYSA-N	flat tautomer	637268170	12717.0	2.52287874528	0.01	5.04575749056	0.230980403953	2.01	0.0244514382235
28217539	637268170	4605.0	3.73048705578	0.692941211858	GZCGUPFRVQAUEE-OMMKOOBNSA-N	2.0	PPQRONHOSHZGFQ-UHFFFAOYSA-N	flat tautomer	637268170	401.0	2.52287874528	0.01	5.04575749056	0.230980403953	2.01	0.0244514382235
28217541	637268170	4605.0	3.73048705578	0.692941211858	GZCGUPFRVQAUEE-OMMKOOBNSA-N	2.0	PPQRONHOSHZGFQ-UHFFFAOYSA-N	flat tautomer	637268170	12717.0	2.52287874528	0.01	5.04575749056	0.230980403953	2.01	0.0244514382235
41455449	637269693	3303.0	2.52287874528	0.692941211858	GZCGUPFRVQAUEE-OMMKOOBNSA-N	2.0	PPQRONHOSHZGFQ-LMVFSUKVSA-N	direct	637269693	9079.0	39.7569619513	0.01	5.04575749056	0.230980403953	2.01	0.0244514382235
41455450	637269693	3303.0	2.52287874528	0.692941211858	GZCGUPFRVQAUEE-OMMKOOBNSA-N	2.0	PPQRONHOSHZGFQ-LMVFSUKVSA-N	direct	637269693	9426.0	39.7569619513	0.01	5.04575749056	0.230980403953	2.01	0.0244514382235
41455451	637269693	3303.0	2.52287874528	0.692941211858	GZCGUPFRVQAUEE-OMMKOOBNSA-N	2.0	PPQRONHOSHZGFQ-LMVFSUKVSA-N	direct	637269693	10534.0	39.7569619513	0.01	5.04575749056	0.230980403953	2.01	0.0244514382235
41455452	637269693	3303.0	2.52287874528	0.692941211858	GZCGUPFRVQAUEE-OMMKOOBNSA-N	2.0	PPQRONHOSHZGFQ-LMVFSUKVSA-N	direct	637269693	10889.0	39.7569619513	0.01	5.04575749056	0.230980403953	2.01	0.0244514382235
41455453	637269693	3303.0	2.52287874528	0.692941211858	GZCGUPFRVQAUEE-OMMKOOBNSA-N	2.0	PPQRONHOSHZGFQ-LMVFSUKVSA-N	direct	637269693	11242.0	39.7569619513	0.01	5.04575749056	0.230980403953	2.01	0.0244514382235
41455454	637269693	3303.0	2.52287874528	0.692941211858	GZCGUPFRVQAUEE-OMMKOOBNSA-N	2.0	PPQRONHOSHZGFQ-LMVFSUKVSA-N	direct	637269693	1450.0	34.3605135107	0.01	5.04575749056	0.230980403953	2.01	0.0244514382235
41455455	637269693	3303.0	2.52287874528	0.692941211858	GZCGUPFRVQAUEE-OMMKOOBNSA-N	2.0	PPQRONHOSHZGFQ-LMVFSUKVSA-N	direct	637269693	386.0	33.9546770212	0.01	5.04575749056	0.230980403953	2.01	0.0244514382235
41455456	637269693	3303.0	2.52287874528	0.692941211858	GZCGUPFRVQAUEE-OMMKOOBNSA-N	2.0	PPQRONHOSHZGFQ-LMVFSUKVSA-N	direct	637269693	3189.0	33.9546770212	0.01	5.04575749056	0.230980403953	2.01	0.0244514382235
41455457	637269693	3303.0	2.52287874528	0.692941211858	GZCGUPFRVQAUEE-OMMKOOBNSA-N	2.0	PPQRONHOSHZGFQ-LMVFSUKVSA-N	direct	637269693	15781.0	33.9172146297	0.01	5.04575749056	0.230980403953	2.01	0.0244514382235
40497742	637269054	401.0	2.30102999566	0.759180192705	GZCGUPFRVQAUEE-OMMKOOBNSA-N	2.0	PPQRONHOSHZGFQ-UHFFFAOYSA-N	flat tautomer	637269054	15486.0	14.519993057	0.01	4.60205999133	0.253060064235	2.01	0.0244468554214
40497745	637269054	4605.0	2.30102999566	0.759180192705	GZCGUPFRVQAUEE-OMMKOOBNSA-N	2.0	PPQRONHOSHZGFQ-UHFFFAOYSA-N	flat tautomer	637269054	15486.0	14.519993057	0.01	4.60205999133	0.253060064235	2.01	0.0244468554214
46995632	637269936	2352.0	2.30102999566	0.759180192705	GZCGUPFRVQAUEE-OMMKOOBNSA-N	2.0	PPQRONHOSHZGFQ-LMVFSUKVSA-N	direct	637269936	15872.0	6.97881070093	0.01	4.60205999133	0.253060064235	2.01	0.0244468554214
40497760	637269054	401.0	2.30102999566	0.758279828805	GZCGUPFRVQAUEE-OMMKOOBNSA-N	2.0	PPQRONHOSHZGFQ-UHFFFAOYSA-N	flat tautomer	637269054	15486.0	14.519993057	0.01	4.60205999133	0.252759942935	2.01	0.0244396038946
40497763	637269054	4605.0	2.30102999566	0.758279828805	GZCGUPFRVQAUEE-OMMKOOBNSA-N	2.0	PPQRONHOSHZGFQ-UHFFFAOYSA-N	flat tautomer	637269054	15486.0	14.519993057	0.01	4.60205999133	0.252759942935	2.01	0.0244396038946
46995635	637269936	2352.0	2.30102999566	0.758279828805	GZCGUPFRVQAUEE-OMMKOOBNSA-N	2.0	PPQRONHOSHZGFQ-LMVFSUKVSA-N	direct	637269936	15872.0	6.97881070093	0.01	4.60205999133	0.252759942935	2.01	0.0244396038946
41881478	637271978	401.0	2.22184874962	0.785302017568	GZCGUPFRVQAUEE-OMMKOOBNSA-N	2.0	PPQRONHOSHZGFQ-UHFFFAOYSA-N	flat tautomer	637271978	1329.0	3.0	0.01	4.44369749923	0.261767339189	2.01	0.0244395957518
41881479	637271978	401.0	2.22184874962	0.785302017568	GZCGUPFRVQAUEE-OMMKOOBNSA-N	2.0	PPQRONHOSHZGFQ-UHFFFAOYSA-N	flat tautomer	637271978	4002.0	3.0	0.01	4.44369749923	0.261767339189	2.01	0.0244395957518
41881480	637271978	4605.0	2.22184874962	0.785302017568	GZCGUPFRVQAUEE-OMMKOOBNSA-N	2.0	PPQRONHOSHZGFQ-UHFFFAOYSA-N	flat tautomer	637271978	1329.0	3.0	0.01	4.44369749923	0.261767339189	2.01	0.0244395957518
41881481	637271978	4605.0	2.22184874962	0.785302017568	GZCGUPFRVQAUEE-OMMKOOBNSA-N	2.0	PPQRONHOSHZGFQ-UHFFFAOYSA-N	flat tautomer	637271978	4002.0	3.0	0.01	4.44369749923	0.261767339189	2.01	0.0244395957518
43738620	637269186	401.0	2.22184874962	0.785302017568	GZCGUPFRVQAUEE-OMMKOOBNSA-N	2.0	PPQRONHOSHZGFQ-UHFFFAOYSA-N	flat tautomer	637269186	15486.0	13.4023048141	0.01	4.44369749923	0.261767339189	2.01	0.0244395957518
43738621	637269186	401.0	2.22184874962	0.785302017568	GZCGUPFRVQAUEE-OMMKOOBNSA-N	2.0	PPQRONHOSHZGFQ-UHFFFAOYSA-N	flat tautomer	637269186	12873.0	13.1325325121	0.01	4.44369749923	0.261767339189	2.01	0.0244395957518
43738626	637269186	4605.0	2.22184874962	0.785302017568	GZCGUPFRVQAUEE-OMMKOOBNSA-N	2.0	PPQRONHOSHZGFQ-UHFFFAOYSA-N	flat tautomer	637269186	15486.0	13.4023048141	0.01	4.44369749923	0.261767339189	2.01	0.0244395957518
43738627	637269186	4605.0	2.22184874962	0.785302017568	GZCGUPFRVQAUEE-OMMKOOBNSA-N	2.0	PPQRONHOSHZGFQ-UHFFFAOYSA-N	flat tautomer	637269186	12873.0	13.1325325121	0.01	4.44369749923	0.261767339189	2.01	0.0244395957518
54947582	637269778	2352.0	3.09366495819	0.785302017568	GZCGUPFRVQAUEE-OMMKOOBNSA-N	2.0	PPQRONHOSHZGFQ-LMVFSUKVSA-N	direct	637269778	5789.0	2.22184874962	0.01	4.44369749923	0.261767339189	2.01	0.0244395957518
377068		780.0		0.692941211858	GZCGUPFRVQAUEE-OMMKOOBNSA-N	2.0	PPQRONHOSHZGFQ-LMVFSUKVSA-N	direct				0.1	1.0	0.230980403953	1.01	0.0244261007965
377069		2142.0		0.692941211858	GZCGUPFRVQAUEE-OMMKOOBNSA-N	2.0	PPQRONHOSHZGFQ-LMVFSUKVSA-N	direct				0.1	1.0	0.230980403953	1.01	0.0244261007965
377070		2316.0		0.692941211858	GZCGUPFRVQAUEE-OMMKOOBNSA-N	2.0	PPQRONHOSHZGFQ-LMVFSUKVSA-N	direct				0.1	1.0	0.230980403953	1.01	0.0244261007965
377071		2755.0		0.692941211858	GZCGUPFRVQAUEE-OMMKOOBNSA-N	2.0	PPQRONHOSHZGFQ-LMVFSUKVSA-N	direct				0.1	1.0	0.230980403953	1.01	0.0244261007965
377072		2884.0		0.692941211858	GZCGUPFRVQAUEE-OMMKOOBNSA-N	2.0	PPQRONHOSHZGFQ-LMVFSUKVSA-N	direct				0.1	1.0	0.230980403953	1.01	0.0244261007965
377073		3121.0		0.692941211858	GZCGUPFRVQAUEE-OMMKOOBNSA-N	2.0	PPQRONHOSHZGFQ-LMVFSUKVSA-N	direct				0.1	1.0	0.230980403953	1.01	0.0244261007965
377074		6456.0		0.692941211858	GZCGUPFRVQAUEE-OMMKOOBNSA-N	2.0	PPQRONHOSHZGFQ-LMVFSUKVSA-N	direct				0.1	1.0	0.230980403953	1.01	0.0244261007965
377075		7488.0		0.692941211858	GZCGUPFRVQAUEE-OMMKOOBNSA-N	2.0	PPQRONHOSHZGFQ-LMVFSUKVSA-N	direct				0.1	1.0	0.230980403953	1.01	0.0244261007965
377076		8237.0		0.692941211858	GZCGUPFRVQAUEE-OMMKOOBNSA-N	2.0	PPQRONHOSHZGFQ-LMVFSUKVSA-N	direct				0.1	1.0	0.230980403953	1.01	0.0244261007965
377077		10368.0		0.692941211858	GZCGUPFRVQAUEE-OMMKOOBNSA-N	2.0	PPQRONHOSHZGFQ-LMVFSUKVSA-N	direct				0.1	1.0	0.230980403953	1.01	0.0244261007965
377078		10710.0		0.692941211858	GZCGUPFRVQAUEE-OMMKOOBNSA-N	2.0	PPQRONHOSHZGFQ-LMVFSUKVSA-N	direct				0.1	1.0	0.230980403953	1.01	0.0244261007965
377079		10887.0		0.692941211858	GZCGUPFRVQAUEE-OMMKOOBNSA-N	2.0	PPQRONHOSHZGFQ-LMVFSUKVSA-N	direct				0.1	1.0	0.230980403953	1.01	0.0244261007965
377080		11898.0		0.692941211858	GZCGUPFRVQAUEE-OMMKOOBNSA-N	2.0	PPQRONHOSHZGFQ-LMVFSUKVSA-N	direct				0.1	1.0	0.230980403953	1.01	0.0244261007965
377081		11965.0		0.692941211858	GZCGUPFRVQAUEE-OMMKOOBNSA-N	2.0	PPQRONHOSHZGFQ-LMVFSUKVSA-N	direct				0.1	1.0	0.230980403953	1.01	0.0244261007965
377082		5177.0		0.692941211858	GZCGUPFRVQAUEE-OMMKOOBNSA-N	2.0	PPQRONHOSHZGFQ-WDCZJNDASA-N	direct				0.1	1.0	0.230980403953	1.01	0.0244261007965
377083		7140.0		0.692941211858	GZCGUPFRVQAUEE-OMMKOOBNSA-N	2.0	PPQRONHOSHZGFQ-WDCZJNDASA-N	direct				0.1	1.0	0.230980403953	1.01	0.0244261007965
377084		8484.0		0.692941211858	GZCGUPFRVQAUEE-OMMKOOBNSA-N	2.0	PPQRONHOSHZGFQ-WDCZJNDASA-N	direct				0.1	1.0	0.230980403953	1.01	0.0244261007965
377085		6588.0		0.692941211858	GZCGUPFRVQAUEE-OMMKOOBNSA-N	2.0	ZJHWKVNJCGZAFV-JGWLITMVSA-N	direct				0.1	1.0	0.230980403953	1.01	0.0244261007965
377126		8599.0		0.692941211858	GZCGUPFRVQAUEE-OMMKOOBNSA-N	2.0	PPQRONHOSHZGFQ-UHFFFAOYSA-N	flat tautomer				0.1	1.0	0.230980403953	1.01	0.0244261007965
377127		9989.0		0.692941211858	GZCGUPFRVQAUEE-OMMKOOBNSA-N	2.0	PPQRONHOSHZGFQ-UHFFFAOYSA-N	flat tautomer				0.1	1.0	0.230980403953	1.01	0.0244261007965
377128		10692.0		0.692941211858	GZCGUPFRVQAUEE-OMMKOOBNSA-N	2.0	PPQRONHOSHZGFQ-UHFFFAOYSA-N	flat tautomer				0.1	1.0	0.230980403953	1.01	0.0244261007965
377129		11468.0		0.692941211858	GZCGUPFRVQAUEE-OMMKOOBNSA-N	2.0	PPQRONHOSHZGFQ-UHFFFAOYSA-N	flat tautomer				0.1	1.0	0.230980403953	1.01	0.0244261007965
377130		14216.0		0.692941211858	GZCGUPFRVQAUEE-OMMKOOBNSA-N	2.0	PPQRONHOSHZGFQ-UHFFFAOYSA-N	flat tautomer				0.1	1.0	0.230980403953	1.01	0.0244261007965
377131		15644.0		0.692941211858	GZCGUPFRVQAUEE-OMMKOOBNSA-N	2.0	PPQRONHOSHZGFQ-UHFFFAOYSA-N	flat tautomer				0.1	1.0	0.230980403953	1.01	0.0244261007965
20726982	637271902	923.0	0.0915149811214	0.692941211858	GZCGUPFRVQAUEE-OMMKOOBNSA-N	2.0	PPQRONHOSHZGFQ-WDCZJNDASA-N	direct				0.1	1.0	0.230980403953	1.01	0.0244261007965
20753210	637269782	3155.0	0.0177287669604	0.692941211858	GZCGUPFRVQAUEE-OMMKOOBNSA-N	2.0	PPQRONHOSHZGFQ-LMVFSUKVSA-N	direct				0.1	1.0	0.230980403953	1.01	0.0244261007965
24539821	637268535	3303.0	0.886056647693	0.692941211858	GZCGUPFRVQAUEE-OMMKOOBNSA-N	2.0	PPQRONHOSHZGFQ-LMVFSUKVSA-N	direct				0.1	1.0	0.230980403953	1.01	0.0244261007965
25506825	637267052	2352.0	0.958607314842	0.692941211858	GZCGUPFRVQAUEE-OMMKOOBNSA-N	2.0	PPQRONHOSHZGFQ-LMVFSUKVSA-N	direct				0.1	1.0	0.230980403953	1.01	0.0244261007965
26275860	637271438	401.0	0.657577319178	0.692941211858	GZCGUPFRVQAUEE-OMMKOOBNSA-N	2.0	PPQRONHOSHZGFQ-UHFFFAOYSA-N	flat tautomer				0.1	1.0	0.230980403953	1.01	0.0244261007965
26275861	637271438	4605.0	0.657577319178	0.692941211858	GZCGUPFRVQAUEE-OMMKOOBNSA-N	2.0	PPQRONHOSHZGFQ-UHFFFAOYSA-N	flat tautomer				0.1	1.0	0.230980403953	1.01	0.0244261007965
54848768	637266513	205.0	0.0177287669604	0.692941211858	GZCGUPFRVQAUEE-OMMKOOBNSA-N	2.0	PPQRONHOSHZGFQ-LMVFSUKVSA-N	direct				0.1	1.0	0.230980403953	1.01	0.0244261007965
55379097	637269076	5090.0	0.568636235841	0.692941211858	GZCGUPFRVQAUEE-OMMKOOBNSA-N	2.0	PPQRONHOSHZGFQ-LMVFSUKVSA-N	direct				0.1	1.0	0.230980403953	1.01	0.0244261007965
55471890	640738213	6702.0	0.229147988358	0.692941211858	GZCGUPFRVQAUEE-OMMKOOBNSA-N	2.0	PPQRONHOSHZGFQ-LMVFSUKVSA-N	direct				0.1	1.0	0.230980403953	1.01	0.0244261007965
55471891	640738213	8563.0	0.229147988358	0.692941211858	GZCGUPFRVQAUEE-OMMKOOBNSA-N	2.0	PPQRONHOSHZGFQ-LMVFSUKVSA-N	direct				0.1	1.0	0.230980403953	1.01	0.0244261007965
55517747	637265344	3932.0	0.0604807473814	0.692941211858	GZCGUPFRVQAUEE-OMMKOOBNSA-N	2.0	QDSLHWJDSQGPEE-WCTZXXKLSA-N	direct				0.1	1.0	0.230980403953	1.01	0.0244261007965
55728442	637268720	2096.0	0.769551078622	0.692941211858	GZCGUPFRVQAUEE-OMMKOOBNSA-N	2.0	PPQRONHOSHZGFQ-UHFFFAOYSA-N	flat tautomer				0.1	1.0	0.230980403953	1.01	0.0244261007965
20880442	637264971	923.0	2.39794000867	0.724898341902	GZCGUPFRVQAUEE-OMMKOOBNSA-N	2.0	PPQRONHOSHZGFQ-WDCZJNDASA-N	direct	637264971	4704.0	163.920818754	0.01	4.79588001734	0.241632780634	2.01	0.0244165934477
42547741	637265747	3932.0	2.39794000867	0.724898341902	GZCGUPFRVQAUEE-OMMKOOBNSA-N	2.0	QDSLHWJDSQGPEE-WCTZXXKLSA-N	direct	637265747	804.0	200.0	0.01	4.79588001734	0.241632780634	2.01	0.0244165934477
42547742	637265747	3932.0	2.39794000867	0.724898341902	GZCGUPFRVQAUEE-OMMKOOBNSA-N	2.0	QDSLHWJDSQGPEE-WCTZXXKLSA-N	direct	637265747	1063.0	200.0	0.01	4.79588001734	0.241632780634	2.01	0.0244165934477
42547743	637265747	3932.0	2.39794000867	0.724898341902	GZCGUPFRVQAUEE-OMMKOOBNSA-N	2.0	QDSLHWJDSQGPEE-WCTZXXKLSA-N	direct	637265747	5144.0	200.0	0.01	4.79588001734	0.241632780634	2.01	0.0244165934477
55504853	637266181	3932.0	2.39794000867	0.724898341902	GZCGUPFRVQAUEE-OMMKOOBNSA-N	2.0	QDSLHWJDSQGPEE-WCTZXXKLSA-N	direct	637266181	4089.0	200.0	0.01	4.79588001734	0.241632780634	2.01	0.0244165934477
41881510	637271978	401.0	2.22184874962	0.781188289528	GZCGUPFRVQAUEE-OMMKOOBNSA-N	2.0	PPQRONHOSHZGFQ-UHFFFAOYSA-N	flat tautomer	637271978	1329.0	3.0	0.01	4.44369749923	0.260396096509	2.01	0.0244075265764
41881511	637271978	401.0	2.22184874962	0.781188289528	GZCGUPFRVQAUEE-OMMKOOBNSA-N	2.0	PPQRONHOSHZGFQ-UHFFFAOYSA-N	flat tautomer	637271978	4002.0	3.0	0.01	4.44369749923	0.260396096509	2.01	0.0244075265764
41881512	637271978	4605.0	2.22184874962	0.781188289528	GZCGUPFRVQAUEE-OMMKOOBNSA-N	2.0	PPQRONHOSHZGFQ-UHFFFAOYSA-N	flat tautomer	637271978	1329.0	3.0	0.01	4.44369749923	0.260396096509	2.01	0.0244075265764
41881513	637271978	4605.0	2.22184874962	0.781188289528	GZCGUPFRVQAUEE-OMMKOOBNSA-N	2.0	PPQRONHOSHZGFQ-UHFFFAOYSA-N	flat tautomer	637271978	4002.0	3.0	0.01	4.44369749923	0.260396096509	2.01	0.0244075265764
43738748	637269186	401.0	2.22184874962	0.781188289528	GZCGUPFRVQAUEE-OMMKOOBNSA-N	2.0	PPQRONHOSHZGFQ-UHFFFAOYSA-N	flat tautomer	637269186	15486.0	13.4023048141	0.01	4.44369749923	0.260396096509	2.01	0.0244075265764
43738749	637269186	401.0	2.22184874962	0.781188289528	GZCGUPFRVQAUEE-OMMKOOBNSA-N	2.0	PPQRONHOSHZGFQ-UHFFFAOYSA-N	flat tautomer	637269186	12873.0	13.1325325121	0.01	4.44369749923	0.260396096509	2.01	0.0244075265764
43738754	637269186	4605.0	2.22184874962	0.781188289528	GZCGUPFRVQAUEE-OMMKOOBNSA-N	2.0	PPQRONHOSHZGFQ-UHFFFAOYSA-N	flat tautomer	637269186	15486.0	13.4023048141	0.01	4.44369749923	0.260396096509	2.01	0.0244075265764
43738755	637269186	4605.0	2.22184874962	0.781188289528	GZCGUPFRVQAUEE-OMMKOOBNSA-N	2.0	PPQRONHOSHZGFQ-UHFFFAOYSA-N	flat tautomer	637269186	12873.0	13.1325325121	0.01	4.44369749923	0.260396096509	2.01	0.0244075265764
54947646	637269778	2352.0	3.09366495819	0.781188289528	GZCGUPFRVQAUEE-OMMKOOBNSA-N	2.0	PPQRONHOSHZGFQ-LMVFSUKVSA-N	direct	637269778	5789.0	2.22184874962	0.01	4.44369749923	0.260396096509	2.01	0.0244075265764
40497766	637269054	401.0	2.30102999566	0.752804438666	GZCGUPFRVQAUEE-OMMKOOBNSA-N	2.0	PPQRONHOSHZGFQ-UHFFFAOYSA-N	flat tautomer	637269054	15486.0	14.519993057	0.01	4.60205999133	0.250934812889	2.01	0.0243953655267
40497769	637269054	4605.0	2.30102999566	0.752804438666	GZCGUPFRVQAUEE-OMMKOOBNSA-N	2.0	PPQRONHOSHZGFQ-UHFFFAOYSA-N	flat tautomer	637269054	15486.0	14.519993057	0.01	4.60205999133	0.250934812889	2.01	0.0243953655267
46995636	637269936	2352.0	2.30102999566	0.752804438666	GZCGUPFRVQAUEE-OMMKOOBNSA-N	2.0	PPQRONHOSHZGFQ-LMVFSUKVSA-N	direct	637269936	15872.0	6.97881070093	0.01	4.60205999133	0.250934812889	2.01	0.0243953655267
20678755	637269013	4391.0	3.0	0.57572391778	GZCGUPFRVQAUEE-OMMKOOBNSA-N	2.0	PPQRONHOSHZGFQ-UHFFFAOYSA-N	flat tautomer	637269013	2239.0	200.0	0.01	6.0	0.191907972593	2.01	0.0243775524001
22518248	637266637	13641.0	3.73992861201	0.461383255359	GZCGUPFRVQAUEE-OMMKOOBNSA-N	2.0	PPQRONHOSHZGFQ-UHFFFAOYSA-N	flat tautomer	637266637	147.0	41.585026652	0.01	7.47985722403	0.153794418453	2.01	0.0243717942043
22518249	637266637	13641.0	3.73992861201	0.461383255359	GZCGUPFRVQAUEE-OMMKOOBNSA-N	2.0	PPQRONHOSHZGFQ-UHFFFAOYSA-N	flat tautomer	637266637	1096.0	41.585026652	0.01	7.47985722403	0.153794418453	2.01	0.0243717942043
22518250	637266637	13641.0	3.73992861201	0.461383255359	GZCGUPFRVQAUEE-OMMKOOBNSA-N	2.0	PPQRONHOSHZGFQ-UHFFFAOYSA-N	flat tautomer	637266637	1445.0	41.585026652	0.01	7.47985722403	0.153794418453	2.01	0.0243717942043
22518251	637266637	13641.0	3.73992861201	0.461383255359	GZCGUPFRVQAUEE-OMMKOOBNSA-N	2.0	PPQRONHOSHZGFQ-UHFFFAOYSA-N	flat tautomer	637266637	44.0	40.7328282716	0.01	7.47985722403	0.153794418453	2.01	0.0243717942043
22518252	637266637	13641.0	3.73992861201	0.461383255359	GZCGUPFRVQAUEE-OMMKOOBNSA-N	2.0	PPQRONHOSHZGFQ-UHFFFAOYSA-N	flat tautomer	637266637	1847.0	40.7328282716	0.01	7.47985722403	0.153794418453	2.01	0.0243717942043
22518253	637266637	13641.0	3.73992861201	0.461383255359	GZCGUPFRVQAUEE-OMMKOOBNSA-N	2.0	PPQRONHOSHZGFQ-UHFFFAOYSA-N	flat tautomer	637266637	4116.0	40.7328282716	0.01	7.47985722403	0.153794418453	2.01	0.0243717942043
22518254	637266637	13641.0	3.73992861201	0.461383255359	GZCGUPFRVQAUEE-OMMKOOBNSA-N	2.0	PPQRONHOSHZGFQ-UHFFFAOYSA-N	flat tautomer	637266637	5039.0	40.7328282716	0.01	7.47985722403	0.153794418453	2.01	0.0243717942043
22518258	637266637	13641.0	3.73992861201	0.461383255359	GZCGUPFRVQAUEE-OMMKOOBNSA-N	2.0	PPQRONHOSHZGFQ-UHFFFAOYSA-N	flat tautomer	637266637	15699.0	40.5833594927	0.01	7.47985722403	0.153794418453	2.01	0.0243717942043
20880172	637264971	923.0	2.39794000867	0.719247591985	GZCGUPFRVQAUEE-OMMKOOBNSA-N	2.0	PPQRONHOSHZGFQ-WDCZJNDASA-N	direct	637264971	4704.0	163.920818754	0.01	4.79588001734	0.239749197328	2.01	0.0243688704702
42542251	637265747	3932.0	2.39794000867	0.719247591985	GZCGUPFRVQAUEE-OMMKOOBNSA-N	2.0	QDSLHWJDSQGPEE-WCTZXXKLSA-N	direct	637265747	804.0	200.0	0.01	4.79588001734	0.239749197328	2.01	0.0243688704702
42542252	637265747	3932.0	2.39794000867	0.719247591985	GZCGUPFRVQAUEE-OMMKOOBNSA-N	2.0	QDSLHWJDSQGPEE-WCTZXXKLSA-N	direct	637265747	1063.0	200.0	0.01	4.79588001734	0.239749197328	2.01	0.0243688704702
42542253	637265747	3932.0	2.39794000867	0.719247591985	GZCGUPFRVQAUEE-OMMKOOBNSA-N	2.0	QDSLHWJDSQGPEE-WCTZXXKLSA-N	direct	637265747	5144.0	200.0	0.01	4.79588001734	0.239749197328	2.01	0.0243688704702
55504685	637266181	3932.0	2.39794000867	0.719247591985	GZCGUPFRVQAUEE-OMMKOOBNSA-N	2.0	QDSLHWJDSQGPEE-WCTZXXKLSA-N	direct	637266181	4089.0	200.0	0.01	4.79588001734	0.239749197328	2.01	0.0243688704702
55486997	637269045	4552.0	3.86327943284	0.445577390644	GZCGUPFRVQAUEE-OMMKOOBNSA-N	2.0	PPQRONHOSHZGFQ-WDCZJNDASA-N	direct	637269045	1397.0	200.0	0.01	7.72655886569	0.148525796881	2.01	0.0243571255043
55486998	637269045	4552.0	3.86327943284	0.445577390644	GZCGUPFRVQAUEE-OMMKOOBNSA-N	2.0	PPQRONHOSHZGFQ-WDCZJNDASA-N	direct	637269045	3901.0	200.0	0.01	7.72655886569	0.148525796881	2.01	0.0243571255043
55732730	637264945	2096.0	3.66756154008	0.468929134963	GZCGUPFRVQAUEE-OMMKOOBNSA-N	2.0	PPQRONHOSHZGFQ-UHFFFAOYSA-N	flat tautomer	637264945	3078.0	25.4522252946	0.01	7.33512308017	0.156309711654	2.01	0.024351592831
55732731	637264945	2096.0	3.66756154008	0.468929134963	GZCGUPFRVQAUEE-OMMKOOBNSA-N	2.0	PPQRONHOSHZGFQ-UHFFFAOYSA-N	flat tautomer	637264945	5088.0	25.4522252946	0.01	7.33512308017	0.156309711654	2.01	0.024351592831
20678737	637269013	4391.0	3.0	0.569263592662	GZCGUPFRVQAUEE-OMMKOOBNSA-N	2.0	PPQRONHOSHZGFQ-UHFFFAOYSA-N	flat tautomer	637269013	2239.0	200.0	0.01	6.0	0.189754530887	2.01	0.0243088762608
53821782	637266685	401.0	3.0	0.79210401659	GZCGUPFRVQAUEE-OMMKOOBNSA-N	2.0	PPQRONHOSHZGFQ-UHFFFAOYSA-N	flat tautomer	637266685	15486.0	2.15490195999	0.01	4.30980391997	0.264034672197	2.01	0.0243057289152
53821790	637266685	4605.0	3.0	0.79210401659	GZCGUPFRVQAUEE-OMMKOOBNSA-N	2.0	PPQRONHOSHZGFQ-UHFFFAOYSA-N	flat tautomer	637266685	15486.0	2.15490195999	0.01	4.30980391997	0.264034672197	2.01	0.0243057289152
43738886	637269186	5090.0	4.0	0.426624580258	GZCGUPFRVQAUEE-OMMKOOBNSA-N	2.0	PPQRONHOSHZGFQ-LMVFSUKVSA-N	direct	637269186	15486.0	13.4023048141	0.01	8.0	0.142208193419	2.01	0.0243042757124
43738887	637269186	5090.0	4.0	0.426624580258	GZCGUPFRVQAUEE-OMMKOOBNSA-N	2.0	PPQRONHOSHZGFQ-LMVFSUKVSA-N	direct	637269186	12873.0	13.1325325121	0.01	8.0	0.142208193419	2.01	0.0243042757124
53961603	637270377	401.0	3.63827216398	0.468929134963	GZCGUPFRVQAUEE-OMMKOOBNSA-N	2.0	PPQRONHOSHZGFQ-UHFFFAOYSA-N	flat tautomer	637270377	5941.0	55.7121982701	0.01	7.27654432796	0.156309711654	2.01	0.0243028282118
53961639	637270377	4605.0	3.63827216398	0.468929134963	GZCGUPFRVQAUEE-OMMKOOBNSA-N	2.0	PPQRONHOSHZGFQ-UHFFFAOYSA-N	flat tautomer	637270377	5941.0	55.7121982701	0.01	7.27654432796	0.156309711654	2.01	0.0243028282118
28217513	637268170	401.0	3.73048705578	0.676096335138	GZCGUPFRVQAUEE-OMMKOOBNSA-N	2.0	PPQRONHOSHZGFQ-UHFFFAOYSA-N	flat tautomer	637268170	4605.0	2.52287874528	0.01	5.04575749056	0.225365445046	2.01	0.0243014650719
28217514	637268170	401.0	3.73048705578	0.676096335138	GZCGUPFRVQAUEE-OMMKOOBNSA-N	2.0	PPQRONHOSHZGFQ-UHFFFAOYSA-N	flat tautomer	637268170	12717.0	2.52287874528	0.01	5.04575749056	0.225365445046	2.01	0.0243014650719
28217515	637268170	4605.0	3.73048705578	0.676096335138	GZCGUPFRVQAUEE-OMMKOOBNSA-N	2.0	PPQRONHOSHZGFQ-UHFFFAOYSA-N	flat tautomer	637268170	401.0	2.52287874528	0.01	5.04575749056	0.225365445046	2.01	0.0243014650719
28217517	637268170	4605.0	3.73048705578	0.676096335138	GZCGUPFRVQAUEE-OMMKOOBNSA-N	2.0	PPQRONHOSHZGFQ-UHFFFAOYSA-N	flat tautomer	637268170	12717.0	2.52287874528	0.01	5.04575749056	0.225365445046	2.01	0.0243014650719
41455409	637269693	3303.0	2.52287874528	0.676096335138	GZCGUPFRVQAUEE-OMMKOOBNSA-N	2.0	PPQRONHOSHZGFQ-LMVFSUKVSA-N	direct	637269693	9079.0	39.7569619513	0.01	5.04575749056	0.225365445046	2.01	0.0243014650719
41455410	637269693	3303.0	2.52287874528	0.676096335138	GZCGUPFRVQAUEE-OMMKOOBNSA-N	2.0	PPQRONHOSHZGFQ-LMVFSUKVSA-N	direct	637269693	9426.0	39.7569619513	0.01	5.04575749056	0.225365445046	2.01	0.0243014650719
41455411	637269693	3303.0	2.52287874528	0.676096335138	GZCGUPFRVQAUEE-OMMKOOBNSA-N	2.0	PPQRONHOSHZGFQ-LMVFSUKVSA-N	direct	637269693	10534.0	39.7569619513	0.01	5.04575749056	0.225365445046	2.01	0.0243014650719
41455412	637269693	3303.0	2.52287874528	0.676096335138	GZCGUPFRVQAUEE-OMMKOOBNSA-N	2.0	PPQRONHOSHZGFQ-LMVFSUKVSA-N	direct	637269693	10889.0	39.7569619513	0.01	5.04575749056	0.225365445046	2.01	0.0243014650719
41455413	637269693	3303.0	2.52287874528	0.676096335138	GZCGUPFRVQAUEE-OMMKOOBNSA-N	2.0	PPQRONHOSHZGFQ-LMVFSUKVSA-N	direct	637269693	11242.0	39.7569619513	0.01	5.04575749056	0.225365445046	2.01	0.0243014650719
41455414	637269693	3303.0	2.52287874528	0.676096335138	GZCGUPFRVQAUEE-OMMKOOBNSA-N	2.0	PPQRONHOSHZGFQ-LMVFSUKVSA-N	direct	637269693	1450.0	34.3605135107	0.01	5.04575749056	0.225365445046	2.01	0.0243014650719
41455415	637269693	3303.0	2.52287874528	0.676096335138	GZCGUPFRVQAUEE-OMMKOOBNSA-N	2.0	PPQRONHOSHZGFQ-LMVFSUKVSA-N	direct	637269693	386.0	33.9546770212	0.01	5.04575749056	0.225365445046	2.01	0.0243014650719
41455416	637269693	3303.0	2.52287874528	0.676096335138	GZCGUPFRVQAUEE-OMMKOOBNSA-N	2.0	PPQRONHOSHZGFQ-LMVFSUKVSA-N	direct	637269693	3189.0	33.9546770212	0.01	5.04575749056	0.225365445046	2.01	0.0243014650719
41455417	637269693	3303.0	2.52287874528	0.676096335138	GZCGUPFRVQAUEE-OMMKOOBNSA-N	2.0	PPQRONHOSHZGFQ-LMVFSUKVSA-N	direct	637269693	15781.0	33.9172146297	0.01	5.04575749056	0.225365445046	2.01	0.0243014650719
28217549	637268170	401.0	3.73048705578	0.674868010415	GZCGUPFRVQAUEE-OMMKOOBNSA-N	2.0	PPQRONHOSHZGFQ-UHFFFAOYSA-N	flat tautomer	637268170	4605.0	2.52287874528	0.01	5.04575749056	0.224956003472	2.01	0.0242904198824
28217550	637268170	401.0	3.73048705578	0.674868010415	GZCGUPFRVQAUEE-OMMKOOBNSA-N	2.0	PPQRONHOSHZGFQ-UHFFFAOYSA-N	flat tautomer	637268170	12717.0	2.52287874528	0.01	5.04575749056	0.224956003472	2.01	0.0242904198824
28217551	637268170	4605.0	3.73048705578	0.674868010415	GZCGUPFRVQAUEE-OMMKOOBNSA-N	2.0	PPQRONHOSHZGFQ-UHFFFAOYSA-N	flat tautomer	637268170	401.0	2.52287874528	0.01	5.04575749056	0.224956003472	2.01	0.0242904198824
28217553	637268170	4605.0	3.73048705578	0.674868010415	GZCGUPFRVQAUEE-OMMKOOBNSA-N	2.0	PPQRONHOSHZGFQ-UHFFFAOYSA-N	flat tautomer	637268170	12717.0	2.52287874528	0.01	5.04575749056	0.224956003472	2.01	0.0242904198824
41455469	637269693	3303.0	2.52287874528	0.674868010415	GZCGUPFRVQAUEE-OMMKOOBNSA-N	2.0	PPQRONHOSHZGFQ-LMVFSUKVSA-N	direct	637269693	9079.0	39.7569619513	0.01	5.04575749056	0.224956003472	2.01	0.0242904198824
41455470	637269693	3303.0	2.52287874528	0.674868010415	GZCGUPFRVQAUEE-OMMKOOBNSA-N	2.0	PPQRONHOSHZGFQ-LMVFSUKVSA-N	direct	637269693	9426.0	39.7569619513	0.01	5.04575749056	0.224956003472	2.01	0.0242904198824
41455471	637269693	3303.0	2.52287874528	0.674868010415	GZCGUPFRVQAUEE-OMMKOOBNSA-N	2.0	PPQRONHOSHZGFQ-LMVFSUKVSA-N	direct	637269693	10534.0	39.7569619513	0.01	5.04575749056	0.224956003472	2.01	0.0242904198824
41455472	637269693	3303.0	2.52287874528	0.674868010415	GZCGUPFRVQAUEE-OMMKOOBNSA-N	2.0	PPQRONHOSHZGFQ-LMVFSUKVSA-N	direct	637269693	10889.0	39.7569619513	0.01	5.04575749056	0.224956003472	2.01	0.0242904198824
41455473	637269693	3303.0	2.52287874528	0.674868010415	GZCGUPFRVQAUEE-OMMKOOBNSA-N	2.0	PPQRONHOSHZGFQ-LMVFSUKVSA-N	direct	637269693	11242.0	39.7569619513	0.01	5.04575749056	0.224956003472	2.01	0.0242904198824
41455474	637269693	3303.0	2.52287874528	0.674868010415	GZCGUPFRVQAUEE-OMMKOOBNSA-N	2.0	PPQRONHOSHZGFQ-LMVFSUKVSA-N	direct	637269693	1450.0	34.3605135107	0.01	5.04575749056	0.224956003472	2.01	0.0242904198824
41455475	637269693	3303.0	2.52287874528	0.674868010415	GZCGUPFRVQAUEE-OMMKOOBNSA-N	2.0	PPQRONHOSHZGFQ-LMVFSUKVSA-N	direct	637269693	386.0	33.9546770212	0.01	5.04575749056	0.224956003472	2.01	0.0242904198824
41455476	637269693	3303.0	2.52287874528	0.674868010415	GZCGUPFRVQAUEE-OMMKOOBNSA-N	2.0	PPQRONHOSHZGFQ-LMVFSUKVSA-N	direct	637269693	3189.0	33.9546770212	0.01	5.04575749056	0.224956003472	2.01	0.0242904198824
41455477	637269693	3303.0	2.52287874528	0.674868010415	GZCGUPFRVQAUEE-OMMKOOBNSA-N	2.0	PPQRONHOSHZGFQ-LMVFSUKVSA-N	direct	637269693	15781.0	33.9172146297	0.01	5.04575749056	0.224956003472	2.01	0.0242904198824
376792		780.0		0.676096335138	GZCGUPFRVQAUEE-OMMKOOBNSA-N	2.0	PPQRONHOSHZGFQ-LMVFSUKVSA-N	direct				0.1	1.0	0.225365445046	1.01	0.0242762830524
376793		2142.0		0.676096335138	GZCGUPFRVQAUEE-OMMKOOBNSA-N	2.0	PPQRONHOSHZGFQ-LMVFSUKVSA-N	direct				0.1	1.0	0.225365445046	1.01	0.0242762830524
376794		2316.0		0.676096335138	GZCGUPFRVQAUEE-OMMKOOBNSA-N	2.0	PPQRONHOSHZGFQ-LMVFSUKVSA-N	direct				0.1	1.0	0.225365445046	1.01	0.0242762830524
376795		2755.0		0.676096335138	GZCGUPFRVQAUEE-OMMKOOBNSA-N	2.0	PPQRONHOSHZGFQ-LMVFSUKVSA-N	direct				0.1	1.0	0.225365445046	1.01	0.0242762830524
376796		2884.0		0.676096335138	GZCGUPFRVQAUEE-OMMKOOBNSA-N	2.0	PPQRONHOSHZGFQ-LMVFSUKVSA-N	direct				0.1	1.0	0.225365445046	1.01	0.0242762830524
376797		3121.0		0.676096335138	GZCGUPFRVQAUEE-OMMKOOBNSA-N	2.0	PPQRONHOSHZGFQ-LMVFSUKVSA-N	direct				0.1	1.0	0.225365445046	1.01	0.0242762830524
376798		6456.0		0.676096335138	GZCGUPFRVQAUEE-OMMKOOBNSA-N	2.0	PPQRONHOSHZGFQ-LMVFSUKVSA-N	direct				0.1	1.0	0.225365445046	1.01	0.0242762830524
376799		7488.0		0.676096335138	GZCGUPFRVQAUEE-OMMKOOBNSA-N	2.0	PPQRONHOSHZGFQ-LMVFSUKVSA-N	direct				0.1	1.0	0.225365445046	1.01	0.0242762830524
376800		8237.0		0.676096335138	GZCGUPFRVQAUEE-OMMKOOBNSA-N	2.0	PPQRONHOSHZGFQ-LMVFSUKVSA-N	direct				0.1	1.0	0.225365445046	1.01	0.0242762830524
376801		10368.0		0.676096335138	GZCGUPFRVQAUEE-OMMKOOBNSA-N	2.0	PPQRONHOSHZGFQ-LMVFSUKVSA-N	direct				0.1	1.0	0.225365445046	1.01	0.0242762830524
376802		10710.0		0.676096335138	GZCGUPFRVQAUEE-OMMKOOBNSA-N	2.0	PPQRONHOSHZGFQ-LMVFSUKVSA-N	direct				0.1	1.0	0.225365445046	1.01	0.0242762830524
376803		10887.0		0.676096335138	GZCGUPFRVQAUEE-OMMKOOBNSA-N	2.0	PPQRONHOSHZGFQ-LMVFSUKVSA-N	direct				0.1	1.0	0.225365445046	1.01	0.0242762830524
376804		11898.0		0.676096335138	GZCGUPFRVQAUEE-OMMKOOBNSA-N	2.0	PPQRONHOSHZGFQ-LMVFSUKVSA-N	direct				0.1	1.0	0.225365445046	1.01	0.0242762830524
376805		11965.0		0.676096335138	GZCGUPFRVQAUEE-OMMKOOBNSA-N	2.0	PPQRONHOSHZGFQ-LMVFSUKVSA-N	direct				0.1	1.0	0.225365445046	1.01	0.0242762830524
376806		5177.0		0.676096335138	GZCGUPFRVQAUEE-OMMKOOBNSA-N	2.0	PPQRONHOSHZGFQ-WDCZJNDASA-N	direct				0.1	1.0	0.225365445046	1.01	0.0242762830524
376807		7140.0		0.676096335138	GZCGUPFRVQAUEE-OMMKOOBNSA-N	2.0	PPQRONHOSHZGFQ-WDCZJNDASA-N	direct				0.1	1.0	0.225365445046	1.01	0.0242762830524
376808		8484.0		0.676096335138	GZCGUPFRVQAUEE-OMMKOOBNSA-N	2.0	PPQRONHOSHZGFQ-WDCZJNDASA-N	direct				0.1	1.0	0.225365445046	1.01	0.0242762830524
376809		6588.0		0.676096335138	GZCGUPFRVQAUEE-OMMKOOBNSA-N	2.0	ZJHWKVNJCGZAFV-JGWLITMVSA-N	direct				0.1	1.0	0.225365445046	1.01	0.0242762830524
376850		8599.0		0.676096335138	GZCGUPFRVQAUEE-OMMKOOBNSA-N	2.0	PPQRONHOSHZGFQ-UHFFFAOYSA-N	flat tautomer				0.1	1.0	0.225365445046	1.01	0.0242762830524
376851		9989.0		0.676096335138	GZCGUPFRVQAUEE-OMMKOOBNSA-N	2.0	PPQRONHOSHZGFQ-UHFFFAOYSA-N	flat tautomer				0.1	1.0	0.225365445046	1.01	0.0242762830524
376852		10692.0		0.676096335138	GZCGUPFRVQAUEE-OMMKOOBNSA-N	2.0	PPQRONHOSHZGFQ-UHFFFAOYSA-N	flat tautomer				0.1	1.0	0.225365445046	1.01	0.0242762830524
376853		11468.0		0.676096335138	GZCGUPFRVQAUEE-OMMKOOBNSA-N	2.0	PPQRONHOSHZGFQ-UHFFFAOYSA-N	flat tautomer				0.1	1.0	0.225365445046	1.01	0.0242762830524
376854		14216.0		0.676096335138	GZCGUPFRVQAUEE-OMMKOOBNSA-N	2.0	PPQRONHOSHZGFQ-UHFFFAOYSA-N	flat tautomer				0.1	1.0	0.225365445046	1.01	0.0242762830524
376855		15644.0		0.676096335138	GZCGUPFRVQAUEE-OMMKOOBNSA-N	2.0	PPQRONHOSHZGFQ-UHFFFAOYSA-N	flat tautomer				0.1	1.0	0.225365445046	1.01	0.0242762830524
20726946	637271902	923.0	0.0915149811214	0.676096335138	GZCGUPFRVQAUEE-OMMKOOBNSA-N	2.0	PPQRONHOSHZGFQ-WDCZJNDASA-N	direct				0.1	1.0	0.225365445046	1.01	0.0242762830524
20753194	637269782	3155.0	0.0177287669604	0.676096335138	GZCGUPFRVQAUEE-OMMKOOBNSA-N	2.0	PPQRONHOSHZGFQ-LMVFSUKVSA-N	direct				0.1	1.0	0.225365445046	1.01	0.0242762830524
24539817	637268535	3303.0	0.886056647693	0.676096335138	GZCGUPFRVQAUEE-OMMKOOBNSA-N	2.0	PPQRONHOSHZGFQ-LMVFSUKVSA-N	direct				0.1	1.0	0.225365445046	1.01	0.0242762830524
25506821	637267052	2352.0	0.958607314842	0.676096335138	GZCGUPFRVQAUEE-OMMKOOBNSA-N	2.0	PPQRONHOSHZGFQ-LMVFSUKVSA-N	direct				0.1	1.0	0.225365445046	1.01	0.0242762830524
26275852	637271438	401.0	0.657577319178	0.676096335138	GZCGUPFRVQAUEE-OMMKOOBNSA-N	2.0	PPQRONHOSHZGFQ-UHFFFAOYSA-N	flat tautomer				0.1	1.0	0.225365445046	1.01	0.0242762830524
26275853	637271438	4605.0	0.657577319178	0.676096335138	GZCGUPFRVQAUEE-OMMKOOBNSA-N	2.0	PPQRONHOSHZGFQ-UHFFFAOYSA-N	flat tautomer				0.1	1.0	0.225365445046	1.01	0.0242762830524
54848764	637266513	205.0	0.0177287669604	0.676096335138	GZCGUPFRVQAUEE-OMMKOOBNSA-N	2.0	PPQRONHOSHZGFQ-LMVFSUKVSA-N	direct				0.1	1.0	0.225365445046	1.01	0.0242762830524
55379093	637269076	5090.0	0.568636235841	0.676096335138	GZCGUPFRVQAUEE-OMMKOOBNSA-N	2.0	PPQRONHOSHZGFQ-LMVFSUKVSA-N	direct				0.1	1.0	0.225365445046	1.01	0.0242762830524
55471882	640738213	6702.0	0.229147988358	0.676096335138	GZCGUPFRVQAUEE-OMMKOOBNSA-N	2.0	PPQRONHOSHZGFQ-LMVFSUKVSA-N	direct				0.1	1.0	0.225365445046	1.01	0.0242762830524
55471883	640738213	8563.0	0.229147988358	0.676096335138	GZCGUPFRVQAUEE-OMMKOOBNSA-N	2.0	PPQRONHOSHZGFQ-LMVFSUKVSA-N	direct				0.1	1.0	0.225365445046	1.01	0.0242762830524
55517743	637265344	3932.0	0.0604807473814	0.676096335138	GZCGUPFRVQAUEE-OMMKOOBNSA-N	2.0	QDSLHWJDSQGPEE-WCTZXXKLSA-N	direct				0.1	1.0	0.225365445046	1.01	0.0242762830524
55728438	637268720	2096.0	0.769551078622	0.676096335138	GZCGUPFRVQAUEE-OMMKOOBNSA-N	2.0	PPQRONHOSHZGFQ-UHFFFAOYSA-N	flat tautomer				0.1	1.0	0.225365445046	1.01	0.0242762830524
377206		780.0		0.674868010415	GZCGUPFRVQAUEE-OMMKOOBNSA-N	2.0	PPQRONHOSHZGFQ-LMVFSUKVSA-N	direct				0.1	1.0	0.224956003472	1.01	0.0242652493082
377207		2142.0		0.674868010415	GZCGUPFRVQAUEE-OMMKOOBNSA-N	2.0	PPQRONHOSHZGFQ-LMVFSUKVSA-N	direct				0.1	1.0	0.224956003472	1.01	0.0242652493082
377208		2316.0		0.674868010415	GZCGUPFRVQAUEE-OMMKOOBNSA-N	2.0	PPQRONHOSHZGFQ-LMVFSUKVSA-N	direct				0.1	1.0	0.224956003472	1.01	0.0242652493082
377209		2755.0		0.674868010415	GZCGUPFRVQAUEE-OMMKOOBNSA-N	2.0	PPQRONHOSHZGFQ-LMVFSUKVSA-N	direct				0.1	1.0	0.224956003472	1.01	0.0242652493082
377210		2884.0		0.674868010415	GZCGUPFRVQAUEE-OMMKOOBNSA-N	2.0	PPQRONHOSHZGFQ-LMVFSUKVSA-N	direct				0.1	1.0	0.224956003472	1.01	0.0242652493082
377211		3121.0		0.674868010415	GZCGUPFRVQAUEE-OMMKOOBNSA-N	2.0	PPQRONHOSHZGFQ-LMVFSUKVSA-N	direct				0.1	1.0	0.224956003472	1.01	0.0242652493082
377212		6456.0		0.674868010415	GZCGUPFRVQAUEE-OMMKOOBNSA-N	2.0	PPQRONHOSHZGFQ-LMVFSUKVSA-N	direct				0.1	1.0	0.224956003472	1.01	0.0242652493082
377213		7488.0		0.674868010415	GZCGUPFRVQAUEE-OMMKOOBNSA-N	2.0	PPQRONHOSHZGFQ-LMVFSUKVSA-N	direct				0.1	1.0	0.224956003472	1.01	0.0242652493082
377214		8237.0		0.674868010415	GZCGUPFRVQAUEE-OMMKOOBNSA-N	2.0	PPQRONHOSHZGFQ-LMVFSUKVSA-N	direct				0.1	1.0	0.224956003472	1.01	0.0242652493082
377215		10368.0		0.674868010415	GZCGUPFRVQAUEE-OMMKOOBNSA-N	2.0	PPQRONHOSHZGFQ-LMVFSUKVSA-N	direct				0.1	1.0	0.224956003472	1.01	0.0242652493082
377216		10710.0		0.674868010415	GZCGUPFRVQAUEE-OMMKOOBNSA-N	2.0	PPQRONHOSHZGFQ-LMVFSUKVSA-N	direct				0.1	1.0	0.224956003472	1.01	0.0242652493082
377217		10887.0		0.674868010415	GZCGUPFRVQAUEE-OMMKOOBNSA-N	2.0	PPQRONHOSHZGFQ-LMVFSUKVSA-N	direct				0.1	1.0	0.224956003472	1.01	0.0242652493082
377218		11898.0		0.674868010415	GZCGUPFRVQAUEE-OMMKOOBNSA-N	2.0	PPQRONHOSHZGFQ-LMVFSUKVSA-N	direct				0.1	1.0	0.224956003472	1.01	0.0242652493082
377219		11965.0		0.674868010415	GZCGUPFRVQAUEE-OMMKOOBNSA-N	2.0	PPQRONHOSHZGFQ-LMVFSUKVSA-N	direct				0.1	1.0	0.224956003472	1.01	0.0242652493082
377220		5177.0		0.674868010415	GZCGUPFRVQAUEE-OMMKOOBNSA-N	2.0	PPQRONHOSHZGFQ-WDCZJNDASA-N	direct				0.1	1.0	0.224956003472	1.01	0.0242652493082
377221		7140.0		0.674868010415	GZCGUPFRVQAUEE-OMMKOOBNSA-N	2.0	PPQRONHOSHZGFQ-WDCZJNDASA-N	direct				0.1	1.0	0.224956003472	1.01	0.0242652493082
377222		8484.0		0.674868010415	GZCGUPFRVQAUEE-OMMKOOBNSA-N	2.0	PPQRONHOSHZGFQ-WDCZJNDASA-N	direct				0.1	1.0	0.224956003472	1.01	0.0242652493082
377223		6588.0		0.674868010415	GZCGUPFRVQAUEE-OMMKOOBNSA-N	2.0	ZJHWKVNJCGZAFV-JGWLITMVSA-N	direct				0.1	1.0	0.224956003472	1.01	0.0242652493082
377264		8599.0		0.674868010415	GZCGUPFRVQAUEE-OMMKOOBNSA-N	2.0	PPQRONHOSHZGFQ-UHFFFAOYSA-N	flat tautomer				0.1	1.0	0.224956003472	1.01	0.0242652493082
377265		9989.0		0.674868010415	GZCGUPFRVQAUEE-OMMKOOBNSA-N	2.0	PPQRONHOSHZGFQ-UHFFFAOYSA-N	flat tautomer				0.1	1.0	0.224956003472	1.01	0.0242652493082
377266		10692.0		0.674868010415	GZCGUPFRVQAUEE-OMMKOOBNSA-N	2.0	PPQRONHOSHZGFQ-UHFFFAOYSA-N	flat tautomer				0.1	1.0	0.224956003472	1.01	0.0242652493082
377267		11468.0		0.674868010415	GZCGUPFRVQAUEE-OMMKOOBNSA-N	2.0	PPQRONHOSHZGFQ-UHFFFAOYSA-N	flat tautomer				0.1	1.0	0.224956003472	1.01	0.0242652493082
377268		14216.0		0.674868010415	GZCGUPFRVQAUEE-OMMKOOBNSA-N	2.0	PPQRONHOSHZGFQ-UHFFFAOYSA-N	flat tautomer				0.1	1.0	0.224956003472	1.01	0.0242652493082
377269		15644.0		0.674868010415	GZCGUPFRVQAUEE-OMMKOOBNSA-N	2.0	PPQRONHOSHZGFQ-UHFFFAOYSA-N	flat tautomer				0.1	1.0	0.224956003472	1.01	0.0242652493082
20727000	637271902	923.0	0.0915149811214	0.674868010415	GZCGUPFRVQAUEE-OMMKOOBNSA-N	2.0	PPQRONHOSHZGFQ-WDCZJNDASA-N	direct				0.1	1.0	0.224956003472	1.01	0.0242652493082
20753218	637269782	3155.0	0.0177287669604	0.674868010415	GZCGUPFRVQAUEE-OMMKOOBNSA-N	2.0	PPQRONHOSHZGFQ-LMVFSUKVSA-N	direct				0.1	1.0	0.224956003472	1.01	0.0242652493082
24539823	637268535	3303.0	0.886056647693	0.674868010415	GZCGUPFRVQAUEE-OMMKOOBNSA-N	2.0	PPQRONHOSHZGFQ-LMVFSUKVSA-N	direct				0.1	1.0	0.224956003472	1.01	0.0242652493082
25506827	637267052	2352.0	0.958607314842	0.674868010415	GZCGUPFRVQAUEE-OMMKOOBNSA-N	2.0	PPQRONHOSHZGFQ-LMVFSUKVSA-N	direct				0.1	1.0	0.224956003472	1.01	0.0242652493082
26275864	637271438	401.0	0.657577319178	0.674868010415	GZCGUPFRVQAUEE-OMMKOOBNSA-N	2.0	PPQRONHOSHZGFQ-UHFFFAOYSA-N	flat tautomer				0.1	1.0	0.224956003472	1.01	0.0242652493082
26275865	637271438	4605.0	0.657577319178	0.674868010415	GZCGUPFRVQAUEE-OMMKOOBNSA-N	2.0	PPQRONHOSHZGFQ-UHFFFAOYSA-N	flat tautomer				0.1	1.0	0.224956003472	1.01	0.0242652493082
54848770	637266513	205.0	0.0177287669604	0.674868010415	GZCGUPFRVQAUEE-OMMKOOBNSA-N	2.0	PPQRONHOSHZGFQ-LMVFSUKVSA-N	direct				0.1	1.0	0.224956003472	1.01	0.0242652493082
55379099	637269076	5090.0	0.568636235841	0.674868010415	GZCGUPFRVQAUEE-OMMKOOBNSA-N	2.0	PPQRONHOSHZGFQ-LMVFSUKVSA-N	direct				0.1	1.0	0.224956003472	1.01	0.0242652493082
55471894	640738213	6702.0	0.229147988358	0.674868010415	GZCGUPFRVQAUEE-OMMKOOBNSA-N	2.0	PPQRONHOSHZGFQ-LMVFSUKVSA-N	direct				0.1	1.0	0.224956003472	1.01	0.0242652493082
55471895	640738213	8563.0	0.229147988358	0.674868010415	GZCGUPFRVQAUEE-OMMKOOBNSA-N	2.0	PPQRONHOSHZGFQ-LMVFSUKVSA-N	direct				0.1	1.0	0.224956003472	1.01	0.0242652493082
55517749	637265344	3932.0	0.0604807473814	0.674868010415	GZCGUPFRVQAUEE-OMMKOOBNSA-N	2.0	QDSLHWJDSQGPEE-WCTZXXKLSA-N	direct				0.1	1.0	0.224956003472	1.01	0.0242652493082
55728444	637268720	2096.0	0.769551078622	0.674868010415	GZCGUPFRVQAUEE-OMMKOOBNSA-N	2.0	PPQRONHOSHZGFQ-UHFFFAOYSA-N	flat tautomer				0.1	1.0	0.224956003472	1.01	0.0242652493082
43738918	637269186	5090.0	4.0	0.42367537554	GZCGUPFRVQAUEE-OMMKOOBNSA-N	2.0	PPQRONHOSHZGFQ-LMVFSUKVSA-N	direct	637269186	15486.0	13.4023048141	0.01	8.0	0.14122512518	2.01	0.0242621632471
43738919	637269186	5090.0	4.0	0.42367537554	GZCGUPFRVQAUEE-OMMKOOBNSA-N	2.0	PPQRONHOSHZGFQ-LMVFSUKVSA-N	direct	637269186	12873.0	13.1325325121	0.01	8.0	0.14122512518	2.01	0.0242621632471
53821798	637266685	401.0	3.0	0.785302017568	GZCGUPFRVQAUEE-OMMKOOBNSA-N	2.0	PPQRONHOSHZGFQ-UHFFFAOYSA-N	flat tautomer	637266685	15486.0	2.15490195999	0.01	4.30980391997	0.261767339189	2.01	0.0242533801659
53821806	637266685	4605.0	3.0	0.785302017568	GZCGUPFRVQAUEE-OMMKOOBNSA-N	2.0	PPQRONHOSHZGFQ-UHFFFAOYSA-N	flat tautomer	637266685	15486.0	2.15490195999	0.01	4.30980391997	0.261767339189	2.01	0.0242533801659
55732732	637264945	2096.0	3.66756154008	0.461383255359	GZCGUPFRVQAUEE-OMMKOOBNSA-N	2.0	PPQRONHOSHZGFQ-UHFFFAOYSA-N	flat tautomer	637264945	3078.0	25.4522252946	0.01	7.33512308017	0.153794418453	2.01	0.0242530312655
55732733	637264945	2096.0	3.66756154008	0.461383255359	GZCGUPFRVQAUEE-OMMKOOBNSA-N	2.0	PPQRONHOSHZGFQ-UHFFFAOYSA-N	flat tautomer	637264945	5088.0	25.4522252946	0.01	7.33512308017	0.153794418453	2.01	0.0242530312655
44128615	637266283	3932.0	3.48945498979	0.484390856875	GZCGUPFRVQAUEE-OMMKOOBNSA-N	2.0	QDSLHWJDSQGPEE-WCTZXXKLSA-N	direct	637266283	5617.0	41.721246399	0.01	6.97890997959	0.161463618958	2.01	0.0242462512605
41881470	637271978	401.0	2.22184874962	0.759180192705	GZCGUPFRVQAUEE-OMMKOOBNSA-N	2.0	PPQRONHOSHZGFQ-UHFFFAOYSA-N	flat tautomer	637271978	1329.0	3.0	0.01	4.44369749923	0.253060064235	2.01	0.0242337741972
41881471	637271978	401.0	2.22184874962	0.759180192705	GZCGUPFRVQAUEE-OMMKOOBNSA-N	2.0	PPQRONHOSHZGFQ-UHFFFAOYSA-N	flat tautomer	637271978	4002.0	3.0	0.01	4.44369749923	0.253060064235	2.01	0.0242337741972
41881472	637271978	4605.0	2.22184874962	0.759180192705	GZCGUPFRVQAUEE-OMMKOOBNSA-N	2.0	PPQRONHOSHZGFQ-UHFFFAOYSA-N	flat tautomer	637271978	1329.0	3.0	0.01	4.44369749923	0.253060064235	2.01	0.0242337741972
41881473	637271978	4605.0	2.22184874962	0.759180192705	GZCGUPFRVQAUEE-OMMKOOBNSA-N	2.0	PPQRONHOSHZGFQ-UHFFFAOYSA-N	flat tautomer	637271978	4002.0	3.0	0.01	4.44369749923	0.253060064235	2.01	0.0242337741972
43738588	637269186	401.0	2.22184874962	0.759180192705	GZCGUPFRVQAUEE-OMMKOOBNSA-N	2.0	PPQRONHOSHZGFQ-UHFFFAOYSA-N	flat tautomer	637269186	15486.0	13.4023048141	0.01	4.44369749923	0.253060064235	2.01	0.0242337741972
43738589	637269186	401.0	2.22184874962	0.759180192705	GZCGUPFRVQAUEE-OMMKOOBNSA-N	2.0	PPQRONHOSHZGFQ-UHFFFAOYSA-N	flat tautomer	637269186	12873.0	13.1325325121	0.01	4.44369749923	0.253060064235	2.01	0.0242337741972
43738594	637269186	4605.0	2.22184874962	0.759180192705	GZCGUPFRVQAUEE-OMMKOOBNSA-N	2.0	PPQRONHOSHZGFQ-UHFFFAOYSA-N	flat tautomer	637269186	15486.0	13.4023048141	0.01	4.44369749923	0.253060064235	2.01	0.0242337741972
43738595	637269186	4605.0	2.22184874962	0.759180192705	GZCGUPFRVQAUEE-OMMKOOBNSA-N	2.0	PPQRONHOSHZGFQ-UHFFFAOYSA-N	flat tautomer	637269186	12873.0	13.1325325121	0.01	4.44369749923	0.253060064235	2.01	0.0242337741972
54947566	637269778	2352.0	3.09366495819	0.759180192705	GZCGUPFRVQAUEE-OMMKOOBNSA-N	2.0	PPQRONHOSHZGFQ-LMVFSUKVSA-N	direct	637269778	5789.0	2.22184874962	0.01	4.44369749923	0.253060064235	2.01	0.0242337741972
41881482	637271978	401.0	2.22184874962	0.758279828805	GZCGUPFRVQAUEE-OMMKOOBNSA-N	2.0	PPQRONHOSHZGFQ-UHFFFAOYSA-N	flat tautomer	637271978	1329.0	3.0	0.01	4.44369749923	0.252759942935	2.01	0.0242265858754
41881483	637271978	401.0	2.22184874962	0.758279828805	GZCGUPFRVQAUEE-OMMKOOBNSA-N	2.0	PPQRONHOSHZGFQ-UHFFFAOYSA-N	flat tautomer	637271978	4002.0	3.0	0.01	4.44369749923	0.252759942935	2.01	0.0242265858754
41881484	637271978	4605.0	2.22184874962	0.758279828805	GZCGUPFRVQAUEE-OMMKOOBNSA-N	2.0	PPQRONHOSHZGFQ-UHFFFAOYSA-N	flat tautomer	637271978	1329.0	3.0	0.01	4.44369749923	0.252759942935	2.01	0.0242265858754
41881485	637271978	4605.0	2.22184874962	0.758279828805	GZCGUPFRVQAUEE-OMMKOOBNSA-N	2.0	PPQRONHOSHZGFQ-UHFFFAOYSA-N	flat tautomer	637271978	4002.0	3.0	0.01	4.44369749923	0.252759942935	2.01	0.0242265858754
43738636	637269186	401.0	2.22184874962	0.758279828805	GZCGUPFRVQAUEE-OMMKOOBNSA-N	2.0	PPQRONHOSHZGFQ-UHFFFAOYSA-N	flat tautomer	637269186	15486.0	13.4023048141	0.01	4.44369749923	0.252759942935	2.01	0.0242265858754
43738637	637269186	401.0	2.22184874962	0.758279828805	GZCGUPFRVQAUEE-OMMKOOBNSA-N	2.0	PPQRONHOSHZGFQ-UHFFFAOYSA-N	flat tautomer	637269186	12873.0	13.1325325121	0.01	4.44369749923	0.252759942935	2.01	0.0242265858754
43738642	637269186	4605.0	2.22184874962	0.758279828805	GZCGUPFRVQAUEE-OMMKOOBNSA-N	2.0	PPQRONHOSHZGFQ-UHFFFAOYSA-N	flat tautomer	637269186	15486.0	13.4023048141	0.01	4.44369749923	0.252759942935	2.01	0.0242265858754
43738643	637269186	4605.0	2.22184874962	0.758279828805	GZCGUPFRVQAUEE-OMMKOOBNSA-N	2.0	PPQRONHOSHZGFQ-UHFFFAOYSA-N	flat tautomer	637269186	12873.0	13.1325325121	0.01	4.44369749923	0.252759942935	2.01	0.0242265858754
54947590	637269778	2352.0	3.09366495819	0.758279828805	GZCGUPFRVQAUEE-OMMKOOBNSA-N	2.0	PPQRONHOSHZGFQ-LMVFSUKVSA-N	direct	637269778	5789.0	2.22184874962	0.01	4.44369749923	0.252759942935	2.01	0.0242265858754
53821926	637266685	401.0	3.0	0.781188289528	GZCGUPFRVQAUEE-OMMKOOBNSA-N	2.0	PPQRONHOSHZGFQ-UHFFFAOYSA-N	flat tautomer	637266685	15486.0	2.15490195999	0.01	4.30980391997	0.260396096509	2.01	0.0242215553391
53821934	637266685	4605.0	3.0	0.781188289528	GZCGUPFRVQAUEE-OMMKOOBNSA-N	2.0	PPQRONHOSHZGFQ-UHFFFAOYSA-N	flat tautomer	637266685	15486.0	2.15490195999	0.01	4.30980391997	0.260396096509	2.01	0.0242215553391
53961675	637270377	401.0	3.63827216398	0.461383255359	GZCGUPFRVQAUEE-OMMKOOBNSA-N	2.0	PPQRONHOSHZGFQ-UHFFFAOYSA-N	flat tautomer	637270377	5941.0	55.7121982701	0.01	7.27654432796	0.153794418453	2.01	0.024204464018
53961711	637270377	4605.0	3.63827216398	0.461383255359	GZCGUPFRVQAUEE-OMMKOOBNSA-N	2.0	PPQRONHOSHZGFQ-UHFFFAOYSA-N	flat tautomer	637270377	5941.0	55.7121982701	0.01	7.27654432796	0.153794418453	2.01	0.024204464018
54824307	637265234	205.0	3.93181413825	0.426624580258	GZCGUPFRVQAUEE-OMMKOOBNSA-N	2.0	PPQRONHOSHZGFQ-LMVFSUKVSA-N	direct	637265234	12553.0	5.58335949266	0.01	7.86362827651	0.142208193419	2.01	0.0242000314529
54824308	637265234	205.0	3.93181413825	0.426624580258	GZCGUPFRVQAUEE-OMMKOOBNSA-N	2.0	PPQRONHOSHZGFQ-LMVFSUKVSA-N	direct	637265234	12586.0	5.58335949266	0.01	7.86362827651	0.142208193419	2.01	0.0242000314529
54824309	637265234	205.0	3.93181413825	0.426624580258	GZCGUPFRVQAUEE-OMMKOOBNSA-N	2.0	PPQRONHOSHZGFQ-LMVFSUKVSA-N	direct	637265234	1117.0	5.48678239993	0.01	7.86362827651	0.142208193419	2.01	0.0242000314529
54824310	637265234	205.0	3.93181413825	0.426624580258	GZCGUPFRVQAUEE-OMMKOOBNSA-N	2.0	PPQRONHOSHZGFQ-LMVFSUKVSA-N	direct	637265234	7847.0	5.48678239993	0.01	7.86362827651	0.142208193419	2.01	0.0242000314529
54824311	637265234	205.0	3.93181413825	0.426624580258	GZCGUPFRVQAUEE-OMMKOOBNSA-N	2.0	PPQRONHOSHZGFQ-LMVFSUKVSA-N	direct	637265234	8558.0	5.48678239993	0.01	7.86362827651	0.142208193419	2.01	0.0242000314529
41881486	637271978	401.0	2.22184874962	0.752804438666	GZCGUPFRVQAUEE-OMMKOOBNSA-N	2.0	PPQRONHOSHZGFQ-UHFFFAOYSA-N	flat tautomer	637271978	1329.0	3.0	0.01	4.44369749923	0.250934812889	2.01	0.0241827330935
41881487	637271978	401.0	2.22184874962	0.752804438666	GZCGUPFRVQAUEE-OMMKOOBNSA-N	2.0	PPQRONHOSHZGFQ-UHFFFAOYSA-N	flat tautomer	637271978	4002.0	3.0	0.01	4.44369749923	0.250934812889	2.01	0.0241827330935
41881488	637271978	4605.0	2.22184874962	0.752804438666	GZCGUPFRVQAUEE-OMMKOOBNSA-N	2.0	PPQRONHOSHZGFQ-UHFFFAOYSA-N	flat tautomer	637271978	1329.0	3.0	0.01	4.44369749923	0.250934812889	2.01	0.0241827330935
41881489	637271978	4605.0	2.22184874962	0.752804438666	GZCGUPFRVQAUEE-OMMKOOBNSA-N	2.0	PPQRONHOSHZGFQ-UHFFFAOYSA-N	flat tautomer	637271978	4002.0	3.0	0.01	4.44369749923	0.250934812889	2.01	0.0241827330935
43738652	637269186	401.0	2.22184874962	0.752804438666	GZCGUPFRVQAUEE-OMMKOOBNSA-N	2.0	PPQRONHOSHZGFQ-UHFFFAOYSA-N	flat tautomer	637269186	15486.0	13.4023048141	0.01	4.44369749923	0.250934812889	2.01	0.0241827330935
43738653	637269186	401.0	2.22184874962	0.752804438666	GZCGUPFRVQAUEE-OMMKOOBNSA-N	2.0	PPQRONHOSHZGFQ-UHFFFAOYSA-N	flat tautomer	637269186	12873.0	13.1325325121	0.01	4.44369749923	0.250934812889	2.01	0.0241827330935
43738658	637269186	4605.0	2.22184874962	0.752804438666	GZCGUPFRVQAUEE-OMMKOOBNSA-N	2.0	PPQRONHOSHZGFQ-UHFFFAOYSA-N	flat tautomer	637269186	15486.0	13.4023048141	0.01	4.44369749923	0.250934812889	2.01	0.0241827330935
43738659	637269186	4605.0	2.22184874962	0.752804438666	GZCGUPFRVQAUEE-OMMKOOBNSA-N	2.0	PPQRONHOSHZGFQ-UHFFFAOYSA-N	flat tautomer	637269186	12873.0	13.1325325121	0.01	4.44369749923	0.250934812889	2.01	0.0241827330935
54947598	637269778	2352.0	3.09366495819	0.752804438666	GZCGUPFRVQAUEE-OMMKOOBNSA-N	2.0	PPQRONHOSHZGFQ-LMVFSUKVSA-N	direct	637269778	5789.0	2.22184874962	0.01	4.44369749923	0.250934812889	2.01	0.0241827330935
7025844	637267300	3303.0	2.69897000434	0.619265463499	GZCGUPFRVQAUEE-OMMKOOBNSA-N	2.0	PPQRONHOSHZGFQ-LMVFSUKVSA-N	direct	637267300	5834.0	108.127843727	0.01	5.39794000867	0.206421821166	2.01	0.0241782545992
7025851	637267300	3303.0	2.69897000434	0.619265463499	GZCGUPFRVQAUEE-OMMKOOBNSA-N	2.0	PPQRONHOSHZGFQ-LMVFSUKVSA-N	direct	637267300	9672.0	96.5157001607	0.01	5.39794000867	0.206421821166	2.01	0.0241782545992
54003107	637265948	401.0	3.94309514866	0.619265463499	GZCGUPFRVQAUEE-OMMKOOBNSA-N	2.0	PPQRONHOSHZGFQ-UHFFFAOYSA-N	flat tautomer	637265948	4605.0	2.69897000434	0.01	5.39794000867	0.206421821166	2.01	0.0241782545992
54003108	637265948	401.0	3.94309514866	0.619265463499	GZCGUPFRVQAUEE-OMMKOOBNSA-N	2.0	PPQRONHOSHZGFQ-UHFFFAOYSA-N	flat tautomer	637265948	12717.0	2.69897000434	0.01	5.39794000867	0.206421821166	2.01	0.0241782545992
54003112	637265948	4605.0	3.94309514866	0.619265463499	GZCGUPFRVQAUEE-OMMKOOBNSA-N	2.0	PPQRONHOSHZGFQ-UHFFFAOYSA-N	flat tautomer	637265948	401.0	2.69897000434	0.01	5.39794000867	0.206421821166	2.01	0.0241782545992
54003114	637265948	4605.0	3.94309514866	0.619265463499	GZCGUPFRVQAUEE-OMMKOOBNSA-N	2.0	PPQRONHOSHZGFQ-UHFFFAOYSA-N	flat tautomer	637265948	12717.0	2.69897000434	0.01	5.39794000867	0.206421821166	2.01	0.0241782545992
40497808	637269054	401.0	2.30102999566	0.724898341902	GZCGUPFRVQAUEE-OMMKOOBNSA-N	2.0	PPQRONHOSHZGFQ-UHFFFAOYSA-N	flat tautomer	637269054	15486.0	14.519993057	0.01	4.60205999133	0.241632780634	2.01	0.0241660719145
40497811	637269054	4605.0	2.30102999566	0.724898341902	GZCGUPFRVQAUEE-OMMKOOBNSA-N	2.0	PPQRONHOSHZGFQ-UHFFFAOYSA-N	flat tautomer	637269054	15486.0	14.519993057	0.01	4.60205999133	0.241632780634	2.01	0.0241660719145
46995643	637269936	2352.0	2.30102999566	0.724898341902	GZCGUPFRVQAUEE-OMMKOOBNSA-N	2.0	PPQRONHOSHZGFQ-LMVFSUKVSA-N	direct	637269936	15872.0	6.97881070093	0.01	4.60205999133	0.241632780634	2.01	0.0241660719145
22518274	637266637	13641.0	3.73992861201	0.445577390644	GZCGUPFRVQAUEE-OMMKOOBNSA-N	2.0	PPQRONHOSHZGFQ-UHFFFAOYSA-N	flat tautomer	637266637	147.0	41.585026652	0.01	7.47985722403	0.148525796881	2.01	0.0241603283091
22518275	637266637	13641.0	3.73992861201	0.445577390644	GZCGUPFRVQAUEE-OMMKOOBNSA-N	2.0	PPQRONHOSHZGFQ-UHFFFAOYSA-N	flat tautomer	637266637	1096.0	41.585026652	0.01	7.47985722403	0.148525796881	2.01	0.0241603283091
22518276	637266637	13641.0	3.73992861201	0.445577390644	GZCGUPFRVQAUEE-OMMKOOBNSA-N	2.0	PPQRONHOSHZGFQ-UHFFFAOYSA-N	flat tautomer	637266637	1445.0	41.585026652	0.01	7.47985722403	0.148525796881	2.01	0.0241603283091
22518277	637266637	13641.0	3.73992861201	0.445577390644	GZCGUPFRVQAUEE-OMMKOOBNSA-N	2.0	PPQRONHOSHZGFQ-UHFFFAOYSA-N	flat tautomer	637266637	44.0	40.7328282716	0.01	7.47985722403	0.148525796881	2.01	0.0241603283091
22518278	637266637	13641.0	3.73992861201	0.445577390644	GZCGUPFRVQAUEE-OMMKOOBNSA-N	2.0	PPQRONHOSHZGFQ-UHFFFAOYSA-N	flat tautomer	637266637	1847.0	40.7328282716	0.01	7.47985722403	0.148525796881	2.01	0.0241603283091
22518279	637266637	13641.0	3.73992861201	0.445577390644	GZCGUPFRVQAUEE-OMMKOOBNSA-N	2.0	PPQRONHOSHZGFQ-UHFFFAOYSA-N	flat tautomer	637266637	4116.0	40.7328282716	0.01	7.47985722403	0.148525796881	2.01	0.0241603283091
22518280	637266637	13641.0	3.73992861201	0.445577390644	GZCGUPFRVQAUEE-OMMKOOBNSA-N	2.0	PPQRONHOSHZGFQ-UHFFFAOYSA-N	flat tautomer	637266637	5039.0	40.7328282716	0.01	7.47985722403	0.148525796881	2.01	0.0241603283091
22518284	637266637	13641.0	3.73992861201	0.445577390644	GZCGUPFRVQAUEE-OMMKOOBNSA-N	2.0	PPQRONHOSHZGFQ-UHFFFAOYSA-N	flat tautomer	637266637	15699.0	40.5833594927	0.01	7.47985722403	0.148525796881	2.01	0.0241603283091
54824355	637265234	205.0	3.93181413825	0.42367537554	GZCGUPFRVQAUEE-OMMKOOBNSA-N	2.0	PPQRONHOSHZGFQ-LMVFSUKVSA-N	direct	637265234	12553.0	5.58335949266	0.01	7.86362827651	0.14122512518	2.01	0.0241580996136
54824356	637265234	205.0	3.93181413825	0.42367537554	GZCGUPFRVQAUEE-OMMKOOBNSA-N	2.0	PPQRONHOSHZGFQ-LMVFSUKVSA-N	direct	637265234	12586.0	5.58335949266	0.01	7.86362827651	0.14122512518	2.01	0.0241580996136
54824357	637265234	205.0	3.93181413825	0.42367537554	GZCGUPFRVQAUEE-OMMKOOBNSA-N	2.0	PPQRONHOSHZGFQ-LMVFSUKVSA-N	direct	637265234	1117.0	5.48678239993	0.01	7.86362827651	0.14122512518	2.01	0.0241580996136
54824358	637265234	205.0	3.93181413825	0.42367537554	GZCGUPFRVQAUEE-OMMKOOBNSA-N	2.0	PPQRONHOSHZGFQ-LMVFSUKVSA-N	direct	637265234	7847.0	5.48678239993	0.01	7.86362827651	0.14122512518	2.01	0.0241580996136
54824359	637265234	205.0	3.93181413825	0.42367537554	GZCGUPFRVQAUEE-OMMKOOBNSA-N	2.0	PPQRONHOSHZGFQ-LMVFSUKVSA-N	direct	637265234	8558.0	5.48678239993	0.01	7.86362827651	0.14122512518	2.01	0.0241580996136
20880487	637264971	923.0	2.39794000867	0.692941211858	GZCGUPFRVQAUEE-OMMKOOBNSA-N	2.0	PPQRONHOSHZGFQ-WDCZJNDASA-N	direct	637264971	4704.0	163.920818754	0.01	4.79588001734	0.230980403953	2.01	0.0241429254417
42548656	637265747	3932.0	2.39794000867	0.692941211858	GZCGUPFRVQAUEE-OMMKOOBNSA-N	2.0	QDSLHWJDSQGPEE-WCTZXXKLSA-N	direct	637265747	804.0	200.0	0.01	4.79588001734	0.230980403953	2.01	0.0241429254417
42548657	637265747	3932.0	2.39794000867	0.692941211858	GZCGUPFRVQAUEE-OMMKOOBNSA-N	2.0	QDSLHWJDSQGPEE-WCTZXXKLSA-N	direct	637265747	1063.0	200.0	0.01	4.79588001734	0.230980403953	2.01	0.0241429254417
42548658	637265747	3932.0	2.39794000867	0.692941211858	GZCGUPFRVQAUEE-OMMKOOBNSA-N	2.0	QDSLHWJDSQGPEE-WCTZXXKLSA-N	direct	637265747	5144.0	200.0	0.01	4.79588001734	0.230980403953	2.01	0.0241429254417
55504881	637266181	3932.0	2.39794000867	0.692941211858	GZCGUPFRVQAUEE-OMMKOOBNSA-N	2.0	QDSLHWJDSQGPEE-WCTZXXKLSA-N	direct	637266181	4089.0	200.0	0.01	4.79588001734	0.230980403953	2.01	0.0241429254417
55337702	637271036	3303.0	2.09691001301	0.79210401659	GZCGUPFRVQAUEE-OMMKOOBNSA-N	2.0	PPQRONHOSHZGFQ-LMVFSUKVSA-N	direct	637271036	462.0	3.93930215965	0.01	4.19382002602	0.264034672197	2.01	0.0241405254689
55337703	637271036	3303.0	2.09691001301	0.79210401659	GZCGUPFRVQAUEE-OMMKOOBNSA-N	2.0	PPQRONHOSHZGFQ-LMVFSUKVSA-N	direct	637271036	2322.0	3.93930215965	0.01	4.19382002602	0.264034672197	2.01	0.0241405254689
55337704	637271036	3303.0	2.09691001301	0.79210401659	GZCGUPFRVQAUEE-OMMKOOBNSA-N	2.0	PPQRONHOSHZGFQ-LMVFSUKVSA-N	direct	637271036	3293.0	3.93930215965	0.01	4.19382002602	0.264034672197	2.01	0.0241405254689
40497772	637269054	401.0	2.30102999566	0.719247591985	GZCGUPFRVQAUEE-OMMKOOBNSA-N	2.0	PPQRONHOSHZGFQ-UHFFFAOYSA-N	flat tautomer	637269054	15486.0	14.519993057	0.01	4.60205999133	0.239749197328	2.01	0.024118838589
40497775	637269054	4605.0	2.30102999566	0.719247591985	GZCGUPFRVQAUEE-OMMKOOBNSA-N	2.0	PPQRONHOSHZGFQ-UHFFFAOYSA-N	flat tautomer	637269054	15486.0	14.519993057	0.01	4.60205999133	0.239749197328	2.01	0.024118838589
46995637	637269936	2352.0	2.30102999566	0.719247591985	GZCGUPFRVQAUEE-OMMKOOBNSA-N	2.0	PPQRONHOSHZGFQ-LMVFSUKVSA-N	direct	637269936	15872.0	6.97881070093	0.01	4.60205999133	0.239749197328	2.01	0.024118838589
3985011	637271090	2352.0	3.41005039867	0.484390856875	GZCGUPFRVQAUEE-OMMKOOBNSA-N	2.0	PPQRONHOSHZGFQ-LMVFSUKVSA-N	direct	637271090	4926.0	200.0	0.01	6.82010079735	0.161463618958	2.01	0.0241071239353
20962006	637265810	923.0	3.4078232426	0.484390856875	GZCGUPFRVQAUEE-OMMKOOBNSA-N	2.0	PPQRONHOSHZGFQ-WDCZJNDASA-N	direct	637265810	4880.0	200.0	0.01	6.81564648521	0.161463618958	2.01	0.0241031867881
20962007	637265810	923.0	3.4078232426	0.484390856875	GZCGUPFRVQAUEE-OMMKOOBNSA-N	2.0	PPQRONHOSHZGFQ-WDCZJNDASA-N	direct	637265810	6211.0	200.0	0.01	6.81564648521	0.161463618958	2.01	0.0241031867881
55487003	637269045	4552.0	3.86327943284	0.426624580258	GZCGUPFRVQAUEE-OMMKOOBNSA-N	2.0	PPQRONHOSHZGFQ-WDCZJNDASA-N	direct	637269045	1397.0	200.0	0.01	7.72655886569	0.142208193419	2.01	0.0240938784986
55487004	637269045	4552.0	3.86327943284	0.426624580258	GZCGUPFRVQAUEE-OMMKOOBNSA-N	2.0	PPQRONHOSHZGFQ-WDCZJNDASA-N	direct	637269045	3901.0	200.0	0.01	7.72655886569	0.142208193419	2.01	0.0240938784986
55337711	637271036	3303.0	2.09691001301	0.785302017568	GZCGUPFRVQAUEE-OMMKOOBNSA-N	2.0	PPQRONHOSHZGFQ-LMVFSUKVSA-N	direct	637271036	462.0	3.93930215965	0.01	4.19382002602	0.261767339189	2.01	0.0240885325286
55337712	637271036	3303.0	2.09691001301	0.785302017568	GZCGUPFRVQAUEE-OMMKOOBNSA-N	2.0	PPQRONHOSHZGFQ-LMVFSUKVSA-N	direct	637271036	2322.0	3.93930215965	0.01	4.19382002602	0.261767339189	2.01	0.0240885325286
55337713	637271036	3303.0	2.09691001301	0.785302017568	GZCGUPFRVQAUEE-OMMKOOBNSA-N	2.0	PPQRONHOSHZGFQ-LMVFSUKVSA-N	direct	637271036	3293.0	3.93930215965	0.01	4.19382002602	0.261767339189	2.01	0.0240885325286
53909422	637268209	401.0	12.1784864716	0.135119224311	GZCGUPFRVQAUEE-OMMKOOBNSA-N	2.0	PPQRONHOSHZGFQ-UHFFFAOYSA-N	flat tautomer	637268209	4605.0	21.6861327796	0.01	24.3569729432	0.045039741437	2.01	0.0240842891328
53909457	637268209	4605.0	12.1784864716	0.135119224311	GZCGUPFRVQAUEE-OMMKOOBNSA-N	2.0	PPQRONHOSHZGFQ-UHFFFAOYSA-N	flat tautomer	637268209	401.0	21.6861327796	0.01	24.3569729432	0.045039741437	2.01	0.0240842891328
55337783	637271036	3303.0	2.09691001301	0.781188289528	GZCGUPFRVQAUEE-OMMKOOBNSA-N	2.0	PPQRONHOSHZGFQ-LMVFSUKVSA-N	direct	637271036	462.0	3.93930215965	0.01	4.19382002602	0.260396096509	2.01	0.0240569240117
55337784	637271036	3303.0	2.09691001301	0.781188289528	GZCGUPFRVQAUEE-OMMKOOBNSA-N	2.0	PPQRONHOSHZGFQ-LMVFSUKVSA-N	direct	637271036	2322.0	3.93930215965	0.01	4.19382002602	0.260396096509	2.01	0.0240569240117
55337785	637271036	3303.0	2.09691001301	0.781188289528	GZCGUPFRVQAUEE-OMMKOOBNSA-N	2.0	PPQRONHOSHZGFQ-LMVFSUKVSA-N	direct	637271036	3293.0	3.93930215965	0.01	4.19382002602	0.260396096509	2.01	0.0240569240117
55487015	637269045	4552.0	3.86327943284	0.42367537554	GZCGUPFRVQAUEE-OMMKOOBNSA-N	2.0	PPQRONHOSHZGFQ-WDCZJNDASA-N	direct	637269045	1397.0	200.0	0.01	7.72655886569	0.14122512518	2.01	0.0240521305925
55487016	637269045	4552.0	3.86327943284	0.42367537554	GZCGUPFRVQAUEE-OMMKOOBNSA-N	2.0	PPQRONHOSHZGFQ-WDCZJNDASA-N	direct	637269045	3901.0	200.0	0.01	7.72655886569	0.14122512518	2.01	0.0240521305925
44128649	637266283	3932.0	3.48945498979	0.468929134963	GZCGUPFRVQAUEE-OMMKOOBNSA-N	2.0	QDSLHWJDSQGPEE-WCTZXXKLSA-N	direct	637266283	5617.0	41.721246399	0.01	6.97890997959	0.156309711654	2.01	0.0240504065041
53821766	637266685	401.0	3.0	0.759180192705	GZCGUPFRVQAUEE-OMMKOOBNSA-N	2.0	PPQRONHOSHZGFQ-UHFFFAOYSA-N	flat tautomer	637266685	15486.0	2.15490195999	0.01	4.30980391997	0.253060064235	2.01	0.0240491268525
53821774	637266685	4605.0	3.0	0.759180192705	GZCGUPFRVQAUEE-OMMKOOBNSA-N	2.0	PPQRONHOSHZGFQ-UHFFFAOYSA-N	flat tautomer	637266685	15486.0	2.15490195999	0.01	4.30980391997	0.253060064235	2.01	0.0240491268525
55732734	637264945	2096.0	3.66756154008	0.445577390644	GZCGUPFRVQAUEE-OMMKOOBNSA-N	2.0	PPQRONHOSHZGFQ-UHFFFAOYSA-N	flat tautomer	637264945	3078.0	25.4522252946	0.01	7.33512308017	0.148525796881	2.01	0.0240425958365
55732735	637264945	2096.0	3.66756154008	0.445577390644	GZCGUPFRVQAUEE-OMMKOOBNSA-N	2.0	PPQRONHOSHZGFQ-UHFFFAOYSA-N	flat tautomer	637264945	5088.0	25.4522252946	0.01	7.33512308017	0.148525796881	2.01	0.0240425958365
53821814	637266685	401.0	3.0	0.758279828805	GZCGUPFRVQAUEE-OMMKOOBNSA-N	2.0	PPQRONHOSHZGFQ-UHFFFAOYSA-N	flat tautomer	637266685	15486.0	2.15490195999	0.01	4.30980391997	0.252759942935	2.01	0.0240419933016
53821822	637266685	4605.0	3.0	0.758279828805	GZCGUPFRVQAUEE-OMMKOOBNSA-N	2.0	PPQRONHOSHZGFQ-UHFFFAOYSA-N	flat tautomer	637266685	15486.0	2.15490195999	0.01	4.30980391997	0.252759942935	2.01	0.0240419933016
53821830	637266685	401.0	3.0	0.752804438666	GZCGUPFRVQAUEE-OMMKOOBNSA-N	2.0	PPQRONHOSHZGFQ-UHFFFAOYSA-N	flat tautomer	637266685	15486.0	2.15490195999	0.01	4.30980391997	0.250934812889	2.01	0.0239984746526
53821838	637266685	4605.0	3.0	0.752804438666	GZCGUPFRVQAUEE-OMMKOOBNSA-N	2.0	PPQRONHOSHZGFQ-UHFFFAOYSA-N	flat tautomer	637266685	15486.0	2.15490195999	0.01	4.30980391997	0.250934812889	2.01	0.0239984746526
20880307	637264971	923.0	2.39794000867	0.676096335138	GZCGUPFRVQAUEE-OMMKOOBNSA-N	2.0	PPQRONHOSHZGFQ-WDCZJNDASA-N	direct	637264971	4704.0	163.920818754	0.01	4.79588001734	0.225365445046	2.01	0.0239948445565
42544996	637265747	3932.0	2.39794000867	0.676096335138	GZCGUPFRVQAUEE-OMMKOOBNSA-N	2.0	QDSLHWJDSQGPEE-WCTZXXKLSA-N	direct	637265747	804.0	200.0	0.01	4.79588001734	0.225365445046	2.01	0.0239948445565
42544997	637265747	3932.0	2.39794000867	0.676096335138	GZCGUPFRVQAUEE-OMMKOOBNSA-N	2.0	QDSLHWJDSQGPEE-WCTZXXKLSA-N	direct	637265747	1063.0	200.0	0.01	4.79588001734	0.225365445046	2.01	0.0239948445565
42544998	637265747	3932.0	2.39794000867	0.676096335138	GZCGUPFRVQAUEE-OMMKOOBNSA-N	2.0	QDSLHWJDSQGPEE-WCTZXXKLSA-N	direct	637265747	5144.0	200.0	0.01	4.79588001734	0.225365445046	2.01	0.0239948445565
55504769	637266181	3932.0	2.39794000867	0.676096335138	GZCGUPFRVQAUEE-OMMKOOBNSA-N	2.0	QDSLHWJDSQGPEE-WCTZXXKLSA-N	direct	637266181	4089.0	200.0	0.01	4.79588001734	0.225365445046	2.01	0.0239948445565
53961747	637270377	401.0	3.63827216398	0.445577390644	GZCGUPFRVQAUEE-OMMKOOBNSA-N	2.0	PPQRONHOSHZGFQ-UHFFFAOYSA-N	flat tautomer	637270377	5941.0	55.7121982701	0.01	7.27654432796	0.148525796881	2.01	0.0239944499908
53961783	637270377	4605.0	3.63827216398	0.445577390644	GZCGUPFRVQAUEE-OMMKOOBNSA-N	2.0	PPQRONHOSHZGFQ-UHFFFAOYSA-N	flat tautomer	637270377	5941.0	55.7121982701	0.01	7.27654432796	0.148525796881	2.01	0.0239944499908
30212134	637265891	7066.0	16.0305840876	0.100991942756	GZCGUPFRVQAUEE-OMMKOOBNSA-N	2.0	PPQRONHOSHZGFQ-UHFFFAOYSA-N	flat tautomer	637265891	4341.0	200.0	0.01	32.0611681753	0.0336639809187	2.01	0.0239864090296
20880577	637264971	923.0	2.39794000867	0.674868010415	GZCGUPFRVQAUEE-OMMKOOBNSA-N	2.0	PPQRONHOSHZGFQ-WDCZJNDASA-N	direct	637264971	4704.0	163.920818754	0.01	4.79588001734	0.224956003472	2.01	0.0239839387282
42550486	637265747	3932.0	2.39794000867	0.674868010415	GZCGUPFRVQAUEE-OMMKOOBNSA-N	2.0	QDSLHWJDSQGPEE-WCTZXXKLSA-N	direct	637265747	804.0	200.0	0.01	4.79588001734	0.224956003472	2.01	0.0239839387282
42550487	637265747	3932.0	2.39794000867	0.674868010415	GZCGUPFRVQAUEE-OMMKOOBNSA-N	2.0	QDSLHWJDSQGPEE-WCTZXXKLSA-N	direct	637265747	1063.0	200.0	0.01	4.79588001734	0.224956003472	2.01	0.0239839387282
42550488	637265747	3932.0	2.39794000867	0.674868010415	GZCGUPFRVQAUEE-OMMKOOBNSA-N	2.0	QDSLHWJDSQGPEE-WCTZXXKLSA-N	direct	637265747	5144.0	200.0	0.01	4.79588001734	0.224956003472	2.01	0.0239839387282
55504937	637266181	3932.0	2.39794000867	0.674868010415	GZCGUPFRVQAUEE-OMMKOOBNSA-N	2.0	QDSLHWJDSQGPEE-WCTZXXKLSA-N	direct	637266181	4089.0	200.0	0.01	4.79588001734	0.224956003472	2.01	0.0239839387282
41881514	637271978	401.0	2.22184874962	0.724898341902	GZCGUPFRVQAUEE-OMMKOOBNSA-N	2.0	PPQRONHOSHZGFQ-UHFFFAOYSA-N	flat tautomer	637271978	1329.0	3.0	0.01	4.44369749923	0.241632780634	2.01	0.0239554380272
41881515	637271978	401.0	2.22184874962	0.724898341902	GZCGUPFRVQAUEE-OMMKOOBNSA-N	2.0	PPQRONHOSHZGFQ-UHFFFAOYSA-N	flat tautomer	637271978	4002.0	3.0	0.01	4.44369749923	0.241632780634	2.01	0.0239554380272
41881516	637271978	4605.0	2.22184874962	0.724898341902	GZCGUPFRVQAUEE-OMMKOOBNSA-N	2.0	PPQRONHOSHZGFQ-UHFFFAOYSA-N	flat tautomer	637271978	1329.0	3.0	0.01	4.44369749923	0.241632780634	2.01	0.0239554380272
41881517	637271978	4605.0	2.22184874962	0.724898341902	GZCGUPFRVQAUEE-OMMKOOBNSA-N	2.0	PPQRONHOSHZGFQ-UHFFFAOYSA-N	flat tautomer	637271978	4002.0	3.0	0.01	4.44369749923	0.241632780634	2.01	0.0239554380272
43738764	637269186	401.0	2.22184874962	0.724898341902	GZCGUPFRVQAUEE-OMMKOOBNSA-N	2.0	PPQRONHOSHZGFQ-UHFFFAOYSA-N	flat tautomer	637269186	15486.0	13.4023048141	0.01	4.44369749923	0.241632780634	2.01	0.0239554380272
43738765	637269186	401.0	2.22184874962	0.724898341902	GZCGUPFRVQAUEE-OMMKOOBNSA-N	2.0	PPQRONHOSHZGFQ-UHFFFAOYSA-N	flat tautomer	637269186	12873.0	13.1325325121	0.01	4.44369749923	0.241632780634	2.01	0.0239554380272
43738770	637269186	4605.0	2.22184874962	0.724898341902	GZCGUPFRVQAUEE-OMMKOOBNSA-N	2.0	PPQRONHOSHZGFQ-UHFFFAOYSA-N	flat tautomer	637269186	15486.0	13.4023048141	0.01	4.44369749923	0.241632780634	2.01	0.0239554380272
43738771	637269186	4605.0	2.22184874962	0.724898341902	GZCGUPFRVQAUEE-OMMKOOBNSA-N	2.0	PPQRONHOSHZGFQ-UHFFFAOYSA-N	flat tautomer	637269186	12873.0	13.1325325121	0.01	4.44369749923	0.241632780634	2.01	0.0239554380272
54947654	637269778	2352.0	3.09366495819	0.724898341902	GZCGUPFRVQAUEE-OMMKOOBNSA-N	2.0	PPQRONHOSHZGFQ-LMVFSUKVSA-N	direct	637269778	5789.0	2.22184874962	0.01	4.44369749923	0.241632780634	2.01	0.0239554380272
1120495	637266079	288.0	15.9430951487	0.100991942756	GZCGUPFRVQAUEE-OMMKOOBNSA-N	2.0	PPQRONHOSHZGFQ-UHFFFAOYSA-N	flat tautomer	637266079	2557.0	44.0700704399	0.01	31.8861902973	0.0336639809187	2.01	0.0239536146209
44128651	637266283	3932.0	3.48945498979	0.461383255359	GZCGUPFRVQAUEE-OMMKOOBNSA-N	2.0	QDSLHWJDSQGPEE-WCTZXXKLSA-N	direct	637266283	5617.0	41.721246399	0.01	6.97890997959	0.153794418453	2.01	0.0239530639716
42352105	637270253	401.0	3.311580178	0.484390856875	GZCGUPFRVQAUEE-OMMKOOBNSA-N	2.0	PPQRONHOSHZGFQ-UHFFFAOYSA-N	flat tautomer	637270253	12649.0	60.1884249941	0.01	6.62316035599	0.161463618958	2.01	0.0239311748439
42352135	637270253	4605.0	3.311580178	0.484390856875	GZCGUPFRVQAUEE-OMMKOOBNSA-N	2.0	PPQRONHOSHZGFQ-UHFFFAOYSA-N	flat tautomer	637270253	12649.0	60.1884249941	0.01	6.62316035599	0.161463618958	2.01	0.0239311748439
54814895	637264511	205.0	11.8601209136	0.135119224311	GZCGUPFRVQAUEE-OMMKOOBNSA-N	2.0	PPQRONHOSHZGFQ-LMVFSUKVSA-N	direct	637264511	13392.0	16.6757175447	0.01	23.7202418272	0.045039741437	2.01	0.023925321476
54814896	637264511	205.0	11.8601209136	0.135119224311	GZCGUPFRVQAUEE-OMMKOOBNSA-N	2.0	PPQRONHOSHZGFQ-LMVFSUKVSA-N	direct	637264511	14206.0	16.6757175447	0.01	23.7202418272	0.045039741437	2.01	0.023925321476
54814897	637264511	205.0	11.8601209136	0.135119224311	GZCGUPFRVQAUEE-OMMKOOBNSA-N	2.0	PPQRONHOSHZGFQ-LMVFSUKVSA-N	direct	637264511	15819.0	16.6757175447	0.01	23.7202418272	0.045039741437	2.01	0.023925321476
3985130	637271090	2352.0	3.41005039867	0.468929134963	GZCGUPFRVQAUEE-OMMKOOBNSA-N	2.0	PPQRONHOSHZGFQ-LMVFSUKVSA-N	direct	637271090	4926.0	200.0	0.01	6.82010079735	0.156309711654	2.01	0.023912402955
41881490	637271978	401.0	2.22184874962	0.719247591985	GZCGUPFRVQAUEE-OMMKOOBNSA-N	2.0	PPQRONHOSHZGFQ-UHFFFAOYSA-N	flat tautomer	637271978	1329.0	3.0	0.01	4.44369749923	0.239749197328	2.01	0.0239086163921
41881491	637271978	401.0	2.22184874962	0.719247591985	GZCGUPFRVQAUEE-OMMKOOBNSA-N	2.0	PPQRONHOSHZGFQ-UHFFFAOYSA-N	flat tautomer	637271978	4002.0	3.0	0.01	4.44369749923	0.239749197328	2.01	0.0239086163921
41881492	637271978	4605.0	2.22184874962	0.719247591985	GZCGUPFRVQAUEE-OMMKOOBNSA-N	2.0	PPQRONHOSHZGFQ-UHFFFAOYSA-N	flat tautomer	637271978	1329.0	3.0	0.01	4.44369749923	0.239749197328	2.01	0.0239086163921
41881493	637271978	4605.0	2.22184874962	0.719247591985	GZCGUPFRVQAUEE-OMMKOOBNSA-N	2.0	PPQRONHOSHZGFQ-UHFFFAOYSA-N	flat tautomer	637271978	4002.0	3.0	0.01	4.44369749923	0.239749197328	2.01	0.0239086163921
43738668	637269186	401.0	2.22184874962	0.719247591985	GZCGUPFRVQAUEE-OMMKOOBNSA-N	2.0	PPQRONHOSHZGFQ-UHFFFAOYSA-N	flat tautomer	637269186	15486.0	13.4023048141	0.01	4.44369749923	0.239749197328	2.01	0.0239086163921
43738669	637269186	401.0	2.22184874962	0.719247591985	GZCGUPFRVQAUEE-OMMKOOBNSA-N	2.0	PPQRONHOSHZGFQ-UHFFFAOYSA-N	flat tautomer	637269186	12873.0	13.1325325121	0.01	4.44369749923	0.239749197328	2.01	0.0239086163921
43738674	637269186	4605.0	2.22184874962	0.719247591985	GZCGUPFRVQAUEE-OMMKOOBNSA-N	2.0	PPQRONHOSHZGFQ-UHFFFAOYSA-N	flat tautomer	637269186	15486.0	13.4023048141	0.01	4.44369749923	0.239749197328	2.01	0.0239086163921
43738675	637269186	4605.0	2.22184874962	0.719247591985	GZCGUPFRVQAUEE-OMMKOOBNSA-N	2.0	PPQRONHOSHZGFQ-UHFFFAOYSA-N	flat tautomer	637269186	12873.0	13.1325325121	0.01	4.44369749923	0.239749197328	2.01	0.0239086163921
54947606	637269778	2352.0	3.09366495819	0.719247591985	GZCGUPFRVQAUEE-OMMKOOBNSA-N	2.0	PPQRONHOSHZGFQ-LMVFSUKVSA-N	direct	637269778	5789.0	2.22184874962	0.01	4.44369749923	0.239749197328	2.01	0.0239086163921
20962210	637265810	923.0	3.4078232426	0.468929134963	GZCGUPFRVQAUEE-OMMKOOBNSA-N	2.0	PPQRONHOSHZGFQ-WDCZJNDASA-N	direct	637265810	4880.0	200.0	0.01	6.81564648521	0.156309711654	2.01	0.0239084976094
20962211	637265810	923.0	3.4078232426	0.468929134963	GZCGUPFRVQAUEE-OMMKOOBNSA-N	2.0	PPQRONHOSHZGFQ-WDCZJNDASA-N	direct	637265810	6211.0	200.0	0.01	6.81564648521	0.156309711654	2.01	0.0239084976094
22518300	637266637	13641.0	3.73992861201	0.426624580258	GZCGUPFRVQAUEE-OMMKOOBNSA-N	2.0	PPQRONHOSHZGFQ-UHFFFAOYSA-N	flat tautomer	637266637	147.0	41.585026652	0.01	7.47985722403	0.142208193419	2.01	0.0238992082487
22518301	637266637	13641.0	3.73992861201	0.426624580258	GZCGUPFRVQAUEE-OMMKOOBNSA-N	2.0	PPQRONHOSHZGFQ-UHFFFAOYSA-N	flat tautomer	637266637	1096.0	41.585026652	0.01	7.47985722403	0.142208193419	2.01	0.0238992082487
22518302	637266637	13641.0	3.73992861201	0.426624580258	GZCGUPFRVQAUEE-OMMKOOBNSA-N	2.0	PPQRONHOSHZGFQ-UHFFFAOYSA-N	flat tautomer	637266637	1445.0	41.585026652	0.01	7.47985722403	0.142208193419	2.01	0.0238992082487
22518303	637266637	13641.0	3.73992861201	0.426624580258	GZCGUPFRVQAUEE-OMMKOOBNSA-N	2.0	PPQRONHOSHZGFQ-UHFFFAOYSA-N	flat tautomer	637266637	44.0	40.7328282716	0.01	7.47985722403	0.142208193419	2.01	0.0238992082487
22518304	637266637	13641.0	3.73992861201	0.426624580258	GZCGUPFRVQAUEE-OMMKOOBNSA-N	2.0	PPQRONHOSHZGFQ-UHFFFAOYSA-N	flat tautomer	637266637	1847.0	40.7328282716	0.01	7.47985722403	0.142208193419	2.01	0.0238992082487
22518305	637266637	13641.0	3.73992861201	0.426624580258	GZCGUPFRVQAUEE-OMMKOOBNSA-N	2.0	PPQRONHOSHZGFQ-UHFFFAOYSA-N	flat tautomer	637266637	4116.0	40.7328282716	0.01	7.47985722403	0.142208193419	2.01	0.0238992082487
22518306	637266637	13641.0	3.73992861201	0.426624580258	GZCGUPFRVQAUEE-OMMKOOBNSA-N	2.0	PPQRONHOSHZGFQ-UHFFFAOYSA-N	flat tautomer	637266637	5039.0	40.7328282716	0.01	7.47985722403	0.142208193419	2.01	0.0238992082487
22518310	637266637	13641.0	3.73992861201	0.426624580258	GZCGUPFRVQAUEE-OMMKOOBNSA-N	2.0	PPQRONHOSHZGFQ-UHFFFAOYSA-N	flat tautomer	637266637	15699.0	40.5833594927	0.01	7.47985722403	0.142208193419	2.01	0.0238992082487
40497814	637269054	401.0	2.30102999566	0.692941211858	GZCGUPFRVQAUEE-OMMKOOBNSA-N	2.0	PPQRONHOSHZGFQ-UHFFFAOYSA-N	flat tautomer	637269054	15486.0	14.519993057	0.01	4.60205999133	0.230980403953	2.01	0.0238952118239
40497817	637269054	4605.0	2.30102999566	0.692941211858	GZCGUPFRVQAUEE-OMMKOOBNSA-N	2.0	PPQRONHOSHZGFQ-UHFFFAOYSA-N	flat tautomer	637269054	15486.0	14.519993057	0.01	4.60205999133	0.230980403953	2.01	0.0238952118239
46995644	637269936	2352.0	2.30102999566	0.692941211858	GZCGUPFRVQAUEE-OMMKOOBNSA-N	2.0	PPQRONHOSHZGFQ-LMVFSUKVSA-N	direct	637269936	15872.0	6.97881070093	0.01	4.60205999133	0.230980403953	2.01	0.0238952118239
55337693	637271036	3303.0	2.09691001301	0.759180192705	GZCGUPFRVQAUEE-OMMKOOBNSA-N	2.0	PPQRONHOSHZGFQ-LMVFSUKVSA-N	direct	637271036	462.0	3.93930215965	0.01	4.19382002602	0.253060064235	2.01	0.0238856675031
55337694	637271036	3303.0	2.09691001301	0.759180192705	GZCGUPFRVQAUEE-OMMKOOBNSA-N	2.0	PPQRONHOSHZGFQ-LMVFSUKVSA-N	direct	637271036	2322.0	3.93930215965	0.01	4.19382002602	0.253060064235	2.01	0.0238856675031
55337695	637271036	3303.0	2.09691001301	0.759180192705	GZCGUPFRVQAUEE-OMMKOOBNSA-N	2.0	PPQRONHOSHZGFQ-LMVFSUKVSA-N	direct	637271036	3293.0	3.93930215965	0.01	4.19382002602	0.253060064235	2.01	0.0238856675031
55337720	637271036	3303.0	2.09691001301	0.758279828805	GZCGUPFRVQAUEE-OMMKOOBNSA-N	2.0	PPQRONHOSHZGFQ-LMVFSUKVSA-N	direct	637271036	462.0	3.93930215965	0.01	4.19382002602	0.252759942935	2.01	0.0238785824382
55337721	637271036	3303.0	2.09691001301	0.758279828805	GZCGUPFRVQAUEE-OMMKOOBNSA-N	2.0	PPQRONHOSHZGFQ-LMVFSUKVSA-N	direct	637271036	2322.0	3.93930215965	0.01	4.19382002602	0.252759942935	2.01	0.0238785824382
55337722	637271036	3303.0	2.09691001301	0.758279828805	GZCGUPFRVQAUEE-OMMKOOBNSA-N	2.0	PPQRONHOSHZGFQ-LMVFSUKVSA-N	direct	637271036	3293.0	3.93930215965	0.01	4.19382002602	0.252759942935	2.01	0.0238785824382
7025826	637267300	3303.0	2.69897000434	0.587092328571	GZCGUPFRVQAUEE-OMMKOOBNSA-N	2.0	PPQRONHOSHZGFQ-LMVFSUKVSA-N	direct	637267300	5834.0	108.127843727	0.01	5.39794000867	0.195697442857	2.01	0.0238579065318
7025833	637267300	3303.0	2.69897000434	0.587092328571	GZCGUPFRVQAUEE-OMMKOOBNSA-N	2.0	PPQRONHOSHZGFQ-LMVFSUKVSA-N	direct	637267300	9672.0	96.5157001607	0.01	5.39794000867	0.195697442857	2.01	0.0238579065318
54003083	637265948	401.0	3.94309514866	0.587092328571	GZCGUPFRVQAUEE-OMMKOOBNSA-N	2.0	PPQRONHOSHZGFQ-UHFFFAOYSA-N	flat tautomer	637265948	4605.0	2.69897000434	0.01	5.39794000867	0.195697442857	2.01	0.0238579065318
54003084	637265948	401.0	3.94309514866	0.587092328571	GZCGUPFRVQAUEE-OMMKOOBNSA-N	2.0	PPQRONHOSHZGFQ-UHFFFAOYSA-N	flat tautomer	637265948	12717.0	2.69897000434	0.01	5.39794000867	0.195697442857	2.01	0.0238579065318
54003088	637265948	4605.0	3.94309514866	0.587092328571	GZCGUPFRVQAUEE-OMMKOOBNSA-N	2.0	PPQRONHOSHZGFQ-UHFFFAOYSA-N	flat tautomer	637265948	401.0	2.69897000434	0.01	5.39794000867	0.195697442857	2.01	0.0238579065318
54003090	637265948	4605.0	3.94309514866	0.587092328571	GZCGUPFRVQAUEE-OMMKOOBNSA-N	2.0	PPQRONHOSHZGFQ-UHFFFAOYSA-N	flat tautomer	637265948	12717.0	2.69897000434	0.01	5.39794000867	0.195697442857	2.01	0.0238579065318
22518352	637266637	13641.0	3.73992861201	0.42367537554	GZCGUPFRVQAUEE-OMMKOOBNSA-N	2.0	PPQRONHOSHZGFQ-UHFFFAOYSA-N	flat tautomer	637266637	147.0	41.585026652	0.01	7.47985722403	0.14122512518	2.01	0.0238577976512
22518353	637266637	13641.0	3.73992861201	0.42367537554	GZCGUPFRVQAUEE-OMMKOOBNSA-N	2.0	PPQRONHOSHZGFQ-UHFFFAOYSA-N	flat tautomer	637266637	1096.0	41.585026652	0.01	7.47985722403	0.14122512518	2.01	0.0238577976512
22518354	637266637	13641.0	3.73992861201	0.42367537554	GZCGUPFRVQAUEE-OMMKOOBNSA-N	2.0	PPQRONHOSHZGFQ-UHFFFAOYSA-N	flat tautomer	637266637	1445.0	41.585026652	0.01	7.47985722403	0.14122512518	2.01	0.0238577976512
22518355	637266637	13641.0	3.73992861201	0.42367537554	GZCGUPFRVQAUEE-OMMKOOBNSA-N	2.0	PPQRONHOSHZGFQ-UHFFFAOYSA-N	flat tautomer	637266637	44.0	40.7328282716	0.01	7.47985722403	0.14122512518	2.01	0.0238577976512
22518356	637266637	13641.0	3.73992861201	0.42367537554	GZCGUPFRVQAUEE-OMMKOOBNSA-N	2.0	PPQRONHOSHZGFQ-UHFFFAOYSA-N	flat tautomer	637266637	1847.0	40.7328282716	0.01	7.47985722403	0.14122512518	2.01	0.0238577976512
22518357	637266637	13641.0	3.73992861201	0.42367537554	GZCGUPFRVQAUEE-OMMKOOBNSA-N	2.0	PPQRONHOSHZGFQ-UHFFFAOYSA-N	flat tautomer	637266637	4116.0	40.7328282716	0.01	7.47985722403	0.14122512518	2.01	0.0238577976512
22518358	637266637	13641.0	3.73992861201	0.42367537554	GZCGUPFRVQAUEE-OMMKOOBNSA-N	2.0	PPQRONHOSHZGFQ-UHFFFAOYSA-N	flat tautomer	637266637	5039.0	40.7328282716	0.01	7.47985722403	0.14122512518	2.01	0.0238577976512
22518362	637266637	13641.0	3.73992861201	0.42367537554	GZCGUPFRVQAUEE-OMMKOOBNSA-N	2.0	PPQRONHOSHZGFQ-UHFFFAOYSA-N	flat tautomer	637266637	15699.0	40.5833594927	0.01	7.47985722403	0.14122512518	2.01	0.0238577976512
25616879	637265187	3303.0	2.0	0.79210401659	GZCGUPFRVQAUEE-OMMKOOBNSA-N	2.0	PPQRONHOSHZGFQ-LMVFSUKVSA-N	direct	637265187	6328.0	15.4329736338	0.01	4.0	0.264034672197	2.01	0.0238566395981
25616880	637265187	3303.0	2.0	0.79210401659	GZCGUPFRVQAUEE-OMMKOOBNSA-N	2.0	PPQRONHOSHZGFQ-LMVFSUKVSA-N	direct	637265187	6353.0	15.4329736338	0.01	4.0	0.264034672197	2.01	0.0238566395981
55337729	637271036	3303.0	2.09691001301	0.752804438666	GZCGUPFRVQAUEE-OMMKOOBNSA-N	2.0	PPQRONHOSHZGFQ-LMVFSUKVSA-N	direct	637271036	462.0	3.93930215965	0.01	4.19382002602	0.250934812889	2.01	0.0238353595808
55337730	637271036	3303.0	2.09691001301	0.752804438666	GZCGUPFRVQAUEE-OMMKOOBNSA-N	2.0	PPQRONHOSHZGFQ-LMVFSUKVSA-N	direct	637271036	2322.0	3.93930215965	0.01	4.19382002602	0.250934812889	2.01	0.0238353595808
55337731	637271036	3303.0	2.09691001301	0.752804438666	GZCGUPFRVQAUEE-OMMKOOBNSA-N	2.0	PPQRONHOSHZGFQ-LMVFSUKVSA-N	direct	637271036	3293.0	3.93930215965	0.01	4.19382002602	0.250934812889	2.01	0.0238353595808
3985137	637271090	2352.0	3.41005039867	0.461383255359	GZCGUPFRVQAUEE-OMMKOOBNSA-N	2.0	PPQRONHOSHZGFQ-LMVFSUKVSA-N	direct	637271090	4926.0	200.0	0.01	6.82010079735	0.153794418453	2.01	0.0238156189834
20962222	637265810	923.0	3.4078232426	0.461383255359	GZCGUPFRVQAUEE-OMMKOOBNSA-N	2.0	PPQRONHOSHZGFQ-WDCZJNDASA-N	direct	637265810	4880.0	200.0	0.01	6.81564648521	0.153794418453	2.01	0.0238117294444
20962223	637265810	923.0	3.4078232426	0.461383255359	GZCGUPFRVQAUEE-OMMKOOBNSA-N	2.0	PPQRONHOSHZGFQ-WDCZJNDASA-N	direct	637265810	6211.0	200.0	0.01	6.81564648521	0.153794418453	2.01	0.0238117294444
25616931	637265187	3303.0	2.0	0.785302017568	GZCGUPFRVQAUEE-OMMKOOBNSA-N	2.0	PPQRONHOSHZGFQ-LMVFSUKVSA-N	direct	637265187	6328.0	15.4329736338	0.01	4.0	0.261767339189	2.01	0.0238052580802
25616932	637265187	3303.0	2.0	0.785302017568	GZCGUPFRVQAUEE-OMMKOOBNSA-N	2.0	PPQRONHOSHZGFQ-LMVFSUKVSA-N	direct	637265187	6353.0	15.4329736338	0.01	4.0	0.261767339189	2.01	0.0238052580802
55732736	637264945	2096.0	3.66756154008	0.426624580258	GZCGUPFRVQAUEE-OMMKOOBNSA-N	2.0	PPQRONHOSHZGFQ-UHFFFAOYSA-N	flat tautomer	637264945	3078.0	25.4522252946	0.01	7.33512308017	0.142208193419	2.01	0.0237827482054
55732737	637264945	2096.0	3.66756154008	0.426624580258	GZCGUPFRVQAUEE-OMMKOOBNSA-N	2.0	PPQRONHOSHZGFQ-UHFFFAOYSA-N	flat tautomer	637264945	5088.0	25.4522252946	0.01	7.33512308017	0.142208193419	2.01	0.0237827482054
25617347	637265187	3303.0	2.0	0.781188289528	GZCGUPFRVQAUEE-OMMKOOBNSA-N	2.0	PPQRONHOSHZGFQ-LMVFSUKVSA-N	direct	637265187	6328.0	15.4329736338	0.01	4.0	0.260396096509	2.01	0.0237740212707
25617348	637265187	3303.0	2.0	0.781188289528	GZCGUPFRVQAUEE-OMMKOOBNSA-N	2.0	PPQRONHOSHZGFQ-LMVFSUKVSA-N	direct	637265187	6353.0	15.4329736338	0.01	4.0	0.260396096509	2.01	0.0237740212707
28217519	637268170	401.0	3.73048705578	0.619265463499	GZCGUPFRVQAUEE-OMMKOOBNSA-N	2.0	PPQRONHOSHZGFQ-UHFFFAOYSA-N	flat tautomer	637268170	4605.0	2.52287874528	0.01	5.04575749056	0.206421821166	2.01	0.0237738504494
28217520	637268170	401.0	3.73048705578	0.619265463499	GZCGUPFRVQAUEE-OMMKOOBNSA-N	2.0	PPQRONHOSHZGFQ-UHFFFAOYSA-N	flat tautomer	637268170	12717.0	2.52287874528	0.01	5.04575749056	0.206421821166	2.01	0.0237738504494
28217521	637268170	4605.0	3.73048705578	0.619265463499	GZCGUPFRVQAUEE-OMMKOOBNSA-N	2.0	PPQRONHOSHZGFQ-UHFFFAOYSA-N	flat tautomer	637268170	401.0	2.52287874528	0.01	5.04575749056	0.206421821166	2.01	0.0237738504494
28217523	637268170	4605.0	3.73048705578	0.619265463499	GZCGUPFRVQAUEE-OMMKOOBNSA-N	2.0	PPQRONHOSHZGFQ-UHFFFAOYSA-N	flat tautomer	637268170	12717.0	2.52287874528	0.01	5.04575749056	0.206421821166	2.01	0.0237738504494
41455419	637269693	3303.0	2.52287874528	0.619265463499	GZCGUPFRVQAUEE-OMMKOOBNSA-N	2.0	PPQRONHOSHZGFQ-LMVFSUKVSA-N	direct	637269693	9079.0	39.7569619513	0.01	5.04575749056	0.206421821166	2.01	0.0237738504494
41455420	637269693	3303.0	2.52287874528	0.619265463499	GZCGUPFRVQAUEE-OMMKOOBNSA-N	2.0	PPQRONHOSHZGFQ-LMVFSUKVSA-N	direct	637269693	9426.0	39.7569619513	0.01	5.04575749056	0.206421821166	2.01	0.0237738504494
41455421	637269693	3303.0	2.52287874528	0.619265463499	GZCGUPFRVQAUEE-OMMKOOBNSA-N	2.0	PPQRONHOSHZGFQ-LMVFSUKVSA-N	direct	637269693	10534.0	39.7569619513	0.01	5.04575749056	0.206421821166	2.01	0.0237738504494
41455422	637269693	3303.0	2.52287874528	0.619265463499	GZCGUPFRVQAUEE-OMMKOOBNSA-N	2.0	PPQRONHOSHZGFQ-LMVFSUKVSA-N	direct	637269693	10889.0	39.7569619513	0.01	5.04575749056	0.206421821166	2.01	0.0237738504494
41455423	637269693	3303.0	2.52287874528	0.619265463499	GZCGUPFRVQAUEE-OMMKOOBNSA-N	2.0	PPQRONHOSHZGFQ-LMVFSUKVSA-N	direct	637269693	11242.0	39.7569619513	0.01	5.04575749056	0.206421821166	2.01	0.0237738504494
41455424	637269693	3303.0	2.52287874528	0.619265463499	GZCGUPFRVQAUEE-OMMKOOBNSA-N	2.0	PPQRONHOSHZGFQ-LMVFSUKVSA-N	direct	637269693	1450.0	34.3605135107	0.01	5.04575749056	0.206421821166	2.01	0.0237738504494
41455425	637269693	3303.0	2.52287874528	0.619265463499	GZCGUPFRVQAUEE-OMMKOOBNSA-N	2.0	PPQRONHOSHZGFQ-LMVFSUKVSA-N	direct	637269693	386.0	33.9546770212	0.01	5.04575749056	0.206421821166	2.01	0.0237738504494
41455426	637269693	3303.0	2.52287874528	0.619265463499	GZCGUPFRVQAUEE-OMMKOOBNSA-N	2.0	PPQRONHOSHZGFQ-LMVFSUKVSA-N	direct	637269693	3189.0	33.9546770212	0.01	5.04575749056	0.206421821166	2.01	0.0237738504494
41455427	637269693	3303.0	2.52287874528	0.619265463499	GZCGUPFRVQAUEE-OMMKOOBNSA-N	2.0	PPQRONHOSHZGFQ-LMVFSUKVSA-N	direct	637269693	15781.0	33.9172146297	0.01	5.04575749056	0.206421821166	2.01	0.0237738504494
53821942	637266685	401.0	3.0	0.724898341902	GZCGUPFRVQAUEE-OMMKOOBNSA-N	2.0	PPQRONHOSHZGFQ-UHFFFAOYSA-N	flat tautomer	637266685	15486.0	2.15490195999	0.01	4.30980391997	0.241632780634	2.01	0.0237729114432
53821950	637266685	4605.0	3.0	0.724898341902	GZCGUPFRVQAUEE-OMMKOOBNSA-N	2.0	PPQRONHOSHZGFQ-UHFFFAOYSA-N	flat tautomer	637266685	15486.0	2.15490195999	0.01	4.30980391997	0.241632780634	2.01	0.0237729114432
53836421	637269095	401.0	3.21538270737	0.484390856875	GZCGUPFRVQAUEE-OMMKOOBNSA-N	2.0	PPQRONHOSHZGFQ-UHFFFAOYSA-N	flat tautomer	637269095	15486.0	10.7304870558	0.01	6.43076541473	0.161463618958	2.01	0.0237554558772
53836425	637269095	4605.0	3.21538270737	0.484390856875	GZCGUPFRVQAUEE-OMMKOOBNSA-N	2.0	PPQRONHOSHZGFQ-UHFFFAOYSA-N	flat tautomer	637269095	15486.0	10.7304870558	0.01	6.43076541473	0.161463618958	2.01	0.0237554558772
376861		780.0		0.619265463499	GZCGUPFRVQAUEE-OMMKOOBNSA-N	2.0	PPQRONHOSHZGFQ-LMVFSUKVSA-N	direct				0.1	1.0	0.206421821166	1.01	0.0237492151624
376862		2142.0		0.619265463499	GZCGUPFRVQAUEE-OMMKOOBNSA-N	2.0	PPQRONHOSHZGFQ-LMVFSUKVSA-N	direct				0.1	1.0	0.206421821166	1.01	0.0237492151624
376863		2316.0		0.619265463499	GZCGUPFRVQAUEE-OMMKOOBNSA-N	2.0	PPQRONHOSHZGFQ-LMVFSUKVSA-N	direct				0.1	1.0	0.206421821166	1.01	0.0237492151624
376864		2755.0		0.619265463499	GZCGUPFRVQAUEE-OMMKOOBNSA-N	2.0	PPQRONHOSHZGFQ-LMVFSUKVSA-N	direct				0.1	1.0	0.206421821166	1.01	0.0237492151624
376865		2884.0		0.619265463499	GZCGUPFRVQAUEE-OMMKOOBNSA-N	2.0	PPQRONHOSHZGFQ-LMVFSUKVSA-N	direct				0.1	1.0	0.206421821166	1.01	0.0237492151624
376866		3121.0		0.619265463499	GZCGUPFRVQAUEE-OMMKOOBNSA-N	2.0	PPQRONHOSHZGFQ-LMVFSUKVSA-N	direct				0.1	1.0	0.206421821166	1.01	0.0237492151624
376867		6456.0		0.619265463499	GZCGUPFRVQAUEE-OMMKOOBNSA-N	2.0	PPQRONHOSHZGFQ-LMVFSUKVSA-N	direct				0.1	1.0	0.206421821166	1.01	0.0237492151624
376868		7488.0		0.619265463499	GZCGUPFRVQAUEE-OMMKOOBNSA-N	2.0	PPQRONHOSHZGFQ-LMVFSUKVSA-N	direct				0.1	1.0	0.206421821166	1.01	0.0237492151624
376869		8237.0		0.619265463499	GZCGUPFRVQAUEE-OMMKOOBNSA-N	2.0	PPQRONHOSHZGFQ-LMVFSUKVSA-N	direct				0.1	1.0	0.206421821166	1.01	0.0237492151624
376870		10368.0		0.619265463499	GZCGUPFRVQAUEE-OMMKOOBNSA-N	2.0	PPQRONHOSHZGFQ-LMVFSUKVSA-N	direct				0.1	1.0	0.206421821166	1.01	0.0237492151624
376871		10710.0		0.619265463499	GZCGUPFRVQAUEE-OMMKOOBNSA-N	2.0	PPQRONHOSHZGFQ-LMVFSUKVSA-N	direct				0.1	1.0	0.206421821166	1.01	0.0237492151624
376872		10887.0		0.619265463499	GZCGUPFRVQAUEE-OMMKOOBNSA-N	2.0	PPQRONHOSHZGFQ-LMVFSUKVSA-N	direct				0.1	1.0	0.206421821166	1.01	0.0237492151624
376873		11898.0		0.619265463499	GZCGUPFRVQAUEE-OMMKOOBNSA-N	2.0	PPQRONHOSHZGFQ-LMVFSUKVSA-N	direct				0.1	1.0	0.206421821166	1.01	0.0237492151624
376874		11965.0		0.619265463499	GZCGUPFRVQAUEE-OMMKOOBNSA-N	2.0	PPQRONHOSHZGFQ-LMVFSUKVSA-N	direct				0.1	1.0	0.206421821166	1.01	0.0237492151624
376875		5177.0		0.619265463499	GZCGUPFRVQAUEE-OMMKOOBNSA-N	2.0	PPQRONHOSHZGFQ-WDCZJNDASA-N	direct				0.1	1.0	0.206421821166	1.01	0.0237492151624
376876		7140.0		0.619265463499	GZCGUPFRVQAUEE-OMMKOOBNSA-N	2.0	PPQRONHOSHZGFQ-WDCZJNDASA-N	direct				0.1	1.0	0.206421821166	1.01	0.0237492151624
376877		8484.0		0.619265463499	GZCGUPFRVQAUEE-OMMKOOBNSA-N	2.0	PPQRONHOSHZGFQ-WDCZJNDASA-N	direct				0.1	1.0	0.206421821166	1.01	0.0237492151624
376878		6588.0		0.619265463499	GZCGUPFRVQAUEE-OMMKOOBNSA-N	2.0	ZJHWKVNJCGZAFV-JGWLITMVSA-N	direct				0.1	1.0	0.206421821166	1.01	0.0237492151624
376919		8599.0		0.619265463499	GZCGUPFRVQAUEE-OMMKOOBNSA-N	2.0	PPQRONHOSHZGFQ-UHFFFAOYSA-N	flat tautomer				0.1	1.0	0.206421821166	1.01	0.0237492151624
376920		9989.0		0.619265463499	GZCGUPFRVQAUEE-OMMKOOBNSA-N	2.0	PPQRONHOSHZGFQ-UHFFFAOYSA-N	flat tautomer				0.1	1.0	0.206421821166	1.01	0.0237492151624
376921		10692.0		0.619265463499	GZCGUPFRVQAUEE-OMMKOOBNSA-N	2.0	PPQRONHOSHZGFQ-UHFFFAOYSA-N	flat tautomer				0.1	1.0	0.206421821166	1.01	0.0237492151624
376922		11468.0		0.619265463499	GZCGUPFRVQAUEE-OMMKOOBNSA-N	2.0	PPQRONHOSHZGFQ-UHFFFAOYSA-N	flat tautomer				0.1	1.0	0.206421821166	1.01	0.0237492151624
376923		14216.0		0.619265463499	GZCGUPFRVQAUEE-OMMKOOBNSA-N	2.0	PPQRONHOSHZGFQ-UHFFFAOYSA-N	flat tautomer				0.1	1.0	0.206421821166	1.01	0.0237492151624
376924		15644.0		0.619265463499	GZCGUPFRVQAUEE-OMMKOOBNSA-N	2.0	PPQRONHOSHZGFQ-UHFFFAOYSA-N	flat tautomer				0.1	1.0	0.206421821166	1.01	0.0237492151624
20726955	637271902	923.0	0.0915149811214	0.619265463499	GZCGUPFRVQAUEE-OMMKOOBNSA-N	2.0	PPQRONHOSHZGFQ-WDCZJNDASA-N	direct				0.1	1.0	0.206421821166	1.01	0.0237492151624
20753198	637269782	3155.0	0.0177287669604	0.619265463499	GZCGUPFRVQAUEE-OMMKOOBNSA-N	2.0	PPQRONHOSHZGFQ-LMVFSUKVSA-N	direct				0.1	1.0	0.206421821166	1.01	0.0237492151624
24539818	637268535	3303.0	0.886056647693	0.619265463499	GZCGUPFRVQAUEE-OMMKOOBNSA-N	2.0	PPQRONHOSHZGFQ-LMVFSUKVSA-N	direct				0.1	1.0	0.206421821166	1.01	0.0237492151624
25506822	637267052	2352.0	0.958607314842	0.619265463499	GZCGUPFRVQAUEE-OMMKOOBNSA-N	2.0	PPQRONHOSHZGFQ-LMVFSUKVSA-N	direct				0.1	1.0	0.206421821166	1.01	0.0237492151624
26275854	637271438	401.0	0.657577319178	0.619265463499	GZCGUPFRVQAUEE-OMMKOOBNSA-N	2.0	PPQRONHOSHZGFQ-UHFFFAOYSA-N	flat tautomer				0.1	1.0	0.206421821166	1.01	0.0237492151624
26275855	637271438	4605.0	0.657577319178	0.619265463499	GZCGUPFRVQAUEE-OMMKOOBNSA-N	2.0	PPQRONHOSHZGFQ-UHFFFAOYSA-N	flat tautomer				0.1	1.0	0.206421821166	1.01	0.0237492151624
54848765	637266513	205.0	0.0177287669604	0.619265463499	GZCGUPFRVQAUEE-OMMKOOBNSA-N	2.0	PPQRONHOSHZGFQ-LMVFSUKVSA-N	direct				0.1	1.0	0.206421821166	1.01	0.0237492151624
55379094	637269076	5090.0	0.568636235841	0.619265463499	GZCGUPFRVQAUEE-OMMKOOBNSA-N	2.0	PPQRONHOSHZGFQ-LMVFSUKVSA-N	direct				0.1	1.0	0.206421821166	1.01	0.0237492151624
55471884	640738213	6702.0	0.229147988358	0.619265463499	GZCGUPFRVQAUEE-OMMKOOBNSA-N	2.0	PPQRONHOSHZGFQ-LMVFSUKVSA-N	direct				0.1	1.0	0.206421821166	1.01	0.0237492151624
55471885	640738213	8563.0	0.229147988358	0.619265463499	GZCGUPFRVQAUEE-OMMKOOBNSA-N	2.0	PPQRONHOSHZGFQ-LMVFSUKVSA-N	direct				0.1	1.0	0.206421821166	1.01	0.0237492151624
55517744	637265344	3932.0	0.0604807473814	0.619265463499	GZCGUPFRVQAUEE-OMMKOOBNSA-N	2.0	QDSLHWJDSQGPEE-WCTZXXKLSA-N	direct				0.1	1.0	0.206421821166	1.01	0.0237492151624
55728439	637268720	2096.0	0.769551078622	0.619265463499	GZCGUPFRVQAUEE-OMMKOOBNSA-N	2.0	PPQRONHOSHZGFQ-UHFFFAOYSA-N	flat tautomer				0.1	1.0	0.206421821166	1.01	0.0237492151624
40497790	637269054	401.0	2.30102999566	0.676096335138	GZCGUPFRVQAUEE-OMMKOOBNSA-N	2.0	PPQRONHOSHZGFQ-UHFFFAOYSA-N	flat tautomer	637269054	15486.0	14.519993057	0.01	4.60205999133	0.225365445046	2.01	0.0237486502927
40497793	637269054	4605.0	2.30102999566	0.676096335138	GZCGUPFRVQAUEE-OMMKOOBNSA-N	2.0	PPQRONHOSHZGFQ-UHFFFAOYSA-N	flat tautomer	637269054	15486.0	14.519993057	0.01	4.60205999133	0.225365445046	2.01	0.0237486502927
46995640	637269936	2352.0	2.30102999566	0.676096335138	GZCGUPFRVQAUEE-OMMKOOBNSA-N	2.0	PPQRONHOSHZGFQ-LMVFSUKVSA-N	direct	637269936	15872.0	6.97881070093	0.01	4.60205999133	0.225365445046	2.01	0.0237486502927
44128653	637266283	3932.0	3.48945498979	0.445577390644	GZCGUPFRVQAUEE-OMMKOOBNSA-N	2.0	QDSLHWJDSQGPEE-WCTZXXKLSA-N	direct	637266283	5617.0	41.721246399	0.01	6.97890997959	0.148525796881	2.01	0.0237452312584
7025898	637267300	3303.0	2.69897000434	0.57572391778	GZCGUPFRVQAUEE-OMMKOOBNSA-N	2.0	PPQRONHOSHZGFQ-LMVFSUKVSA-N	direct	637267300	5834.0	108.127843727	0.01	5.39794000867	0.191907972593	2.01	0.0237415625943
7025905	637267300	3303.0	2.69897000434	0.57572391778	GZCGUPFRVQAUEE-OMMKOOBNSA-N	2.0	PPQRONHOSHZGFQ-LMVFSUKVSA-N	direct	637267300	9672.0	96.5157001607	0.01	5.39794000867	0.191907972593	2.01	0.0237415625943
54003179	637265948	401.0	3.94309514866	0.57572391778	GZCGUPFRVQAUEE-OMMKOOBNSA-N	2.0	PPQRONHOSHZGFQ-UHFFFAOYSA-N	flat tautomer	637265948	4605.0	2.69897000434	0.01	5.39794000867	0.191907972593	2.01	0.0237415625943
54003180	637265948	401.0	3.94309514866	0.57572391778	GZCGUPFRVQAUEE-OMMKOOBNSA-N	2.0	PPQRONHOSHZGFQ-UHFFFAOYSA-N	flat tautomer	637265948	12717.0	2.69897000434	0.01	5.39794000867	0.191907972593	2.01	0.0237415625943
54003184	637265948	4605.0	3.94309514866	0.57572391778	GZCGUPFRVQAUEE-OMMKOOBNSA-N	2.0	PPQRONHOSHZGFQ-UHFFFAOYSA-N	flat tautomer	637265948	401.0	2.69897000434	0.01	5.39794000867	0.191907972593	2.01	0.0237415625943
54003186	637265948	4605.0	3.94309514866	0.57572391778	GZCGUPFRVQAUEE-OMMKOOBNSA-N	2.0	PPQRONHOSHZGFQ-UHFFFAOYSA-N	flat tautomer	637265948	12717.0	2.69897000434	0.01	5.39794000867	0.191907972593	2.01	0.0237415625943
55732740	637264945	2096.0	3.66756154008	0.42367537554	GZCGUPFRVQAUEE-OMMKOOBNSA-N	2.0	PPQRONHOSHZGFQ-UHFFFAOYSA-N	flat tautomer	637264945	3078.0	25.4522252946	0.01	7.33512308017	0.14122512518	2.01	0.0237415394004
55732741	637264945	2096.0	3.66756154008	0.42367537554	GZCGUPFRVQAUEE-OMMKOOBNSA-N	2.0	PPQRONHOSHZGFQ-UHFFFAOYSA-N	flat tautomer	637264945	5088.0	25.4522252946	0.01	7.33512308017	0.14122512518	2.01	0.0237415394004
42353125	637270253	401.0	3.311580178	0.468929134963	GZCGUPFRVQAUEE-OMMKOOBNSA-N	2.0	PPQRONHOSHZGFQ-UHFFFAOYSA-N	flat tautomer	637270253	12649.0	60.1884249941	0.01	6.62316035599	0.156309711654	2.01	0.0237378750609
42353155	637270253	4605.0	3.311580178	0.468929134963	GZCGUPFRVQAUEE-OMMKOOBNSA-N	2.0	PPQRONHOSHZGFQ-UHFFFAOYSA-N	flat tautomer	637270253	12649.0	60.1884249941	0.01	6.62316035599	0.156309711654	2.01	0.0237378750609
40497826	637269054	401.0	2.30102999566	0.674868010415	GZCGUPFRVQAUEE-OMMKOOBNSA-N	2.0	PPQRONHOSHZGFQ-UHFFFAOYSA-N	flat tautomer	637269054	15486.0	14.519993057	0.01	4.60205999133	0.224956003472	2.01	0.0237378563615
40497829	637269054	4605.0	2.30102999566	0.674868010415	GZCGUPFRVQAUEE-OMMKOOBNSA-N	2.0	PPQRONHOSHZGFQ-UHFFFAOYSA-N	flat tautomer	637269054	15486.0	14.519993057	0.01	4.60205999133	0.224956003472	2.01	0.0237378563615
46995646	637269936	2352.0	2.30102999566	0.674868010415	GZCGUPFRVQAUEE-OMMKOOBNSA-N	2.0	PPQRONHOSHZGFQ-LMVFSUKVSA-N	direct	637269936	15872.0	6.97881070093	0.01	4.60205999133	0.224956003472	2.01	0.0237378563615
53961819	637270377	401.0	3.63827216398	0.426624580258	GZCGUPFRVQAUEE-OMMKOOBNSA-N	2.0	PPQRONHOSHZGFQ-UHFFFAOYSA-N	flat tautomer	637270377	5941.0	55.7121982701	0.01	7.27654432796	0.142208193419	2.01	0.0237351227105
53961855	637270377	4605.0	3.63827216398	0.426624580258	GZCGUPFRVQAUEE-OMMKOOBNSA-N	2.0	PPQRONHOSHZGFQ-UHFFFAOYSA-N	flat tautomer	637270377	5941.0	55.7121982701	0.01	7.27654432796	0.142208193419	2.01	0.0237351227105
25397651	637270487	2352.0	1.95860731484	0.79210401659	GZCGUPFRVQAUEE-OMMKOOBNSA-N	2.0	PPQRONHOSHZGFQ-LMVFSUKVSA-N	direct	637270487	757.0	18.8446639625	0.01	3.91721462968	0.264034672197	2.01	0.0237322335636
25397652	637270487	2352.0	1.95860731484	0.79210401659	GZCGUPFRVQAUEE-OMMKOOBNSA-N	2.0	PPQRONHOSHZGFQ-LMVFSUKVSA-N	direct	637270487	1589.0	18.8446639625	0.01	3.91721462968	0.264034672197	2.01	0.0237322335636
53821846	637266685	401.0	3.0	0.719247591985	GZCGUPFRVQAUEE-OMMKOOBNSA-N	2.0	PPQRONHOSHZGFQ-UHFFFAOYSA-N	flat tautomer	637266685	15486.0	2.15490195999	0.01	4.30980391997	0.239749197328	2.01	0.0237264465619
53821854	637266685	4605.0	3.0	0.719247591985	GZCGUPFRVQAUEE-OMMKOOBNSA-N	2.0	PPQRONHOSHZGFQ-UHFFFAOYSA-N	flat tautomer	637266685	15486.0	2.15490195999	0.01	4.30980391997	0.239749197328	2.01	0.0237264465619
53378196	637265036	7066.0	15.2644011003	0.100991942756	GZCGUPFRVQAUEE-OMMKOOBNSA-N	2.0	PPQRONHOSHZGFQ-UHFFFAOYSA-N	flat tautomer	637265036	4314.0	133.024568191	0.01	30.5288022006	0.0336639809187	2.01	0.0236945159466
53961963	637270377	401.0	3.63827216398	0.42367537554	GZCGUPFRVQAUEE-OMMKOOBNSA-N	2.0	PPQRONHOSHZGFQ-UHFFFAOYSA-N	flat tautomer	637270377	5941.0	55.7121982701	0.01	7.27654432796	0.14122512518	2.01	0.0236939964271
53961999	637270377	4605.0	3.63827216398	0.42367537554	GZCGUPFRVQAUEE-OMMKOOBNSA-N	2.0	PPQRONHOSHZGFQ-UHFFFAOYSA-N	flat tautomer	637270377	5941.0	55.7121982701	0.01	7.27654432796	0.14122512518	2.01	0.0236939964271
41881518	637271978	401.0	2.22184874962	0.692941211858	GZCGUPFRVQAUEE-OMMKOOBNSA-N	2.0	PPQRONHOSHZGFQ-UHFFFAOYSA-N	flat tautomer	637271978	1329.0	3.0	0.01	4.44369749923	0.230980403953	2.01	0.0236869387801
41881519	637271978	401.0	2.22184874962	0.692941211858	GZCGUPFRVQAUEE-OMMKOOBNSA-N	2.0	PPQRONHOSHZGFQ-UHFFFAOYSA-N	flat tautomer	637271978	4002.0	3.0	0.01	4.44369749923	0.230980403953	2.01	0.0236869387801
41881520	637271978	4605.0	2.22184874962	0.692941211858	GZCGUPFRVQAUEE-OMMKOOBNSA-N	2.0	PPQRONHOSHZGFQ-UHFFFAOYSA-N	flat tautomer	637271978	1329.0	3.0	0.01	4.44369749923	0.230980403953	2.01	0.0236869387801
41881521	637271978	4605.0	2.22184874962	0.692941211858	GZCGUPFRVQAUEE-OMMKOOBNSA-N	2.0	PPQRONHOSHZGFQ-UHFFFAOYSA-N	flat tautomer	637271978	4002.0	3.0	0.01	4.44369749923	0.230980403953	2.01	0.0236869387801
43738780	637269186	401.0	2.22184874962	0.692941211858	GZCGUPFRVQAUEE-OMMKOOBNSA-N	2.0	PPQRONHOSHZGFQ-UHFFFAOYSA-N	flat tautomer	637269186	15486.0	13.4023048141	0.01	4.44369749923	0.230980403953	2.01	0.0236869387801
43738781	637269186	401.0	2.22184874962	0.692941211858	GZCGUPFRVQAUEE-OMMKOOBNSA-N	2.0	PPQRONHOSHZGFQ-UHFFFAOYSA-N	flat tautomer	637269186	12873.0	13.1325325121	0.01	4.44369749923	0.230980403953	2.01	0.0236869387801
43738786	637269186	4605.0	2.22184874962	0.692941211858	GZCGUPFRVQAUEE-OMMKOOBNSA-N	2.0	PPQRONHOSHZGFQ-UHFFFAOYSA-N	flat tautomer	637269186	15486.0	13.4023048141	0.01	4.44369749923	0.230980403953	2.01	0.0236869387801
43738787	637269186	4605.0	2.22184874962	0.692941211858	GZCGUPFRVQAUEE-OMMKOOBNSA-N	2.0	PPQRONHOSHZGFQ-UHFFFAOYSA-N	flat tautomer	637269186	12873.0	13.1325325121	0.01	4.44369749923	0.230980403953	2.01	0.0236869387801
54947662	637269778	2352.0	3.09366495819	0.692941211858	GZCGUPFRVQAUEE-OMMKOOBNSA-N	2.0	PPQRONHOSHZGFQ-LMVFSUKVSA-N	direct	637269778	5789.0	2.22184874962	0.01	4.44369749923	0.230980403953	2.01	0.0236869387801
25397660	637270487	2352.0	1.95860731484	0.785302017568	GZCGUPFRVQAUEE-OMMKOOBNSA-N	2.0	PPQRONHOSHZGFQ-LMVFSUKVSA-N	direct	637270487	757.0	18.8446639625	0.01	3.91721462968	0.261767339189	2.01	0.0236811199867
25397661	637270487	2352.0	1.95860731484	0.785302017568	GZCGUPFRVQAUEE-OMMKOOBNSA-N	2.0	PPQRONHOSHZGFQ-LMVFSUKVSA-N	direct	637270487	1589.0	18.8446639625	0.01	3.91721462968	0.261767339189	2.01	0.0236811199867
7025880	637267300	3303.0	2.69897000434	0.569263592662	GZCGUPFRVQAUEE-OMMKOOBNSA-N	2.0	PPQRONHOSHZGFQ-LMVFSUKVSA-N	direct	637267300	5834.0	108.127843727	0.01	5.39794000867	0.189754530887	2.01	0.0236746781576
7025887	637267300	3303.0	2.69897000434	0.569263592662	GZCGUPFRVQAUEE-OMMKOOBNSA-N	2.0	PPQRONHOSHZGFQ-LMVFSUKVSA-N	direct	637267300	9672.0	96.5157001607	0.01	5.39794000867	0.189754530887	2.01	0.0236746781576
54003155	637265948	401.0	3.94309514866	0.569263592662	GZCGUPFRVQAUEE-OMMKOOBNSA-N	2.0	PPQRONHOSHZGFQ-UHFFFAOYSA-N	flat tautomer	637265948	4605.0	2.69897000434	0.01	5.39794000867	0.189754530887	2.01	0.0236746781576
54003156	637265948	401.0	3.94309514866	0.569263592662	GZCGUPFRVQAUEE-OMMKOOBNSA-N	2.0	PPQRONHOSHZGFQ-UHFFFAOYSA-N	flat tautomer	637265948	12717.0	2.69897000434	0.01	5.39794000867	0.189754530887	2.01	0.0236746781576
54003160	637265948	4605.0	3.94309514866	0.569263592662	GZCGUPFRVQAUEE-OMMKOOBNSA-N	2.0	PPQRONHOSHZGFQ-UHFFFAOYSA-N	flat tautomer	637265948	401.0	2.69897000434	0.01	5.39794000867	0.189754530887	2.01	0.0236746781576
54003162	637265948	4605.0	3.94309514866	0.569263592662	GZCGUPFRVQAUEE-OMMKOOBNSA-N	2.0	PPQRONHOSHZGFQ-UHFFFAOYSA-N	flat tautomer	637265948	12717.0	2.69897000434	0.01	5.39794000867	0.189754530887	2.01	0.0236746781576
25397732	637270487	2352.0	1.95860731484	0.781188289528	GZCGUPFRVQAUEE-OMMKOOBNSA-N	2.0	PPQRONHOSHZGFQ-LMVFSUKVSA-N	direct	637270487	757.0	18.8446639625	0.01	3.91721462968	0.260396096509	2.01	0.0236500460689
25397733	637270487	2352.0	1.95860731484	0.781188289528	GZCGUPFRVQAUEE-OMMKOOBNSA-N	2.0	PPQRONHOSHZGFQ-LMVFSUKVSA-N	direct	637270487	1589.0	18.8446639625	0.01	3.91721462968	0.260396096509	2.01	0.0236500460689
55328437	637264588	3303.0	1.42021640338	0.100991942756	GZCGUPFRVQAUEE-OMMKOOBNSA-N	2.0	PPQRONHOSHZGFQ-LMVFSUKVSA-N	direct	637264588	3303.0	0.0757207139381	2.0	0.151441427876	0.0336639809187	2.01	0.0236477090036
54928165	637266285	3932.0	3.15739076039	0.484390856875	GZCGUPFRVQAUEE-OMMKOOBNSA-N	2.0	QDSLHWJDSQGPEE-WCTZXXKLSA-N	direct	637266285	2787.0	171.055024092	0.01	6.31478152078	0.161463618958	2.01	0.0236476116499
54928166	637266285	3932.0	3.15739076039	0.484390856875	GZCGUPFRVQAUEE-OMMKOOBNSA-N	2.0	QDSLHWJDSQGPEE-WCTZXXKLSA-N	direct	637266285	5765.0	171.055024092	0.01	6.31478152078	0.161463618958	2.01	0.0236476116499
42353185	637270253	401.0	3.311580178	0.461383255359	GZCGUPFRVQAUEE-OMMKOOBNSA-N	2.0	PPQRONHOSHZGFQ-UHFFFAOYSA-N	flat tautomer	637270253	12649.0	60.1884249941	0.01	6.62316035599	0.153794418453	2.01	0.0236417974801
42353215	637270253	4605.0	3.311580178	0.461383255359	GZCGUPFRVQAUEE-OMMKOOBNSA-N	2.0	PPQRONHOSHZGFQ-UHFFFAOYSA-N	flat tautomer	637270253	12649.0	60.1884249941	0.01	6.62316035599	0.153794418453	2.01	0.0236417974801
55337792	637271036	3303.0	2.09691001301	0.724898341902	GZCGUPFRVQAUEE-OMMKOOBNSA-N	2.0	PPQRONHOSHZGFQ-LMVFSUKVSA-N	direct	637271036	462.0	3.93930215965	0.01	4.19382002602	0.241632780634	2.01	0.0236113295005
55337793	637271036	3303.0	2.09691001301	0.724898341902	GZCGUPFRVQAUEE-OMMKOOBNSA-N	2.0	PPQRONHOSHZGFQ-LMVFSUKVSA-N	direct	637271036	2322.0	3.93930215965	0.01	4.19382002602	0.241632780634	2.01	0.0236113295005
55337794	637271036	3303.0	2.09691001301	0.724898341902	GZCGUPFRVQAUEE-OMMKOOBNSA-N	2.0	PPQRONHOSHZGFQ-LMVFSUKVSA-N	direct	637271036	3293.0	3.93930215965	0.01	4.19382002602	0.241632780634	2.01	0.0236113295005
3985144	637271090	2352.0	3.41005039867	0.445577390644	GZCGUPFRVQAUEE-OMMKOOBNSA-N	2.0	PPQRONHOSHZGFQ-LMVFSUKVSA-N	direct	637271090	4926.0	200.0	0.01	6.82010079735	0.148525796881	2.01	0.0236089788342
20962234	637265810	923.0	3.4078232426	0.445577390644	GZCGUPFRVQAUEE-OMMKOOBNSA-N	2.0	PPQRONHOSHZGFQ-WDCZJNDASA-N	direct	637265810	4880.0	200.0	0.01	6.81564648521	0.148525796881	2.01	0.0236051230435
20962235	637265810	923.0	3.4078232426	0.445577390644	GZCGUPFRVQAUEE-OMMKOOBNSA-N	2.0	PPQRONHOSHZGFQ-WDCZJNDASA-N	direct	637265810	6211.0	200.0	0.01	6.81564648521	0.148525796881	2.01	0.0236051230435
25616827	637265187	3303.0	2.0	0.759180192705	GZCGUPFRVQAUEE-OMMKOOBNSA-N	2.0	PPQRONHOSHZGFQ-LMVFSUKVSA-N	direct	637265187	6328.0	15.4329736338	0.01	4.0	0.253060064235	2.01	0.0236047786911
25616828	637265187	3303.0	2.0	0.759180192705	GZCGUPFRVQAUEE-OMMKOOBNSA-N	2.0	PPQRONHOSHZGFQ-LMVFSUKVSA-N	direct	637265187	6353.0	15.4329736338	0.01	4.0	0.253060064235	2.01	0.0236047786911
25616983	637265187	3303.0	2.0	0.758279828805	GZCGUPFRVQAUEE-OMMKOOBNSA-N	2.0	PPQRONHOSHZGFQ-LMVFSUKVSA-N	direct	637265187	6328.0	15.4329736338	0.01	4.0	0.252759942935	2.01	0.0235977769446
25616984	637265187	3303.0	2.0	0.758279828805	GZCGUPFRVQAUEE-OMMKOOBNSA-N	2.0	PPQRONHOSHZGFQ-LMVFSUKVSA-N	direct	637265187	6353.0	15.4329736338	0.01	4.0	0.252759942935	2.01	0.0235977769446
53829846	637264736	401.0	11.2175273758	0.135119224311	GZCGUPFRVQAUEE-OMMKOOBNSA-N	2.0	PPQRONHOSHZGFQ-UHFFFAOYSA-N	flat tautomer	637264736	4341.0	200.0	0.01	22.4350547517	0.045039741437	2.01	0.0235944461511
53829851	637264736	4605.0	11.2175273758	0.135119224311	GZCGUPFRVQAUEE-OMMKOOBNSA-N	2.0	PPQRONHOSHZGFQ-UHFFFAOYSA-N	flat tautomer	637264736	4341.0	200.0	0.01	22.4350547517	0.045039741437	2.01	0.0235944461511
55337738	637271036	3303.0	2.09691001301	0.719247591985	GZCGUPFRVQAUEE-OMMKOOBNSA-N	2.0	PPQRONHOSHZGFQ-LMVFSUKVSA-N	direct	637271036	462.0	3.93930215965	0.01	4.19382002602	0.239749197328	2.01	0.023565180436
55337739	637271036	3303.0	2.09691001301	0.719247591985	GZCGUPFRVQAUEE-OMMKOOBNSA-N	2.0	PPQRONHOSHZGFQ-LMVFSUKVSA-N	direct	637271036	2322.0	3.93930215965	0.01	4.19382002602	0.239749197328	2.01	0.023565180436
55337740	637271036	3303.0	2.09691001301	0.719247591985	GZCGUPFRVQAUEE-OMMKOOBNSA-N	2.0	PPQRONHOSHZGFQ-LMVFSUKVSA-N	direct	637271036	3293.0	3.93930215965	0.01	4.19382002602	0.239749197328	2.01	0.023565180436
53836557	637269095	401.0	3.21538270737	0.468929134963	GZCGUPFRVQAUEE-OMMKOOBNSA-N	2.0	PPQRONHOSHZGFQ-UHFFFAOYSA-N	flat tautomer	637269095	15486.0	10.7304870558	0.01	6.43076541473	0.156309711654	2.01	0.0235635754327
53836561	637269095	4605.0	3.21538270737	0.468929134963	GZCGUPFRVQAUEE-OMMKOOBNSA-N	2.0	PPQRONHOSHZGFQ-UHFFFAOYSA-N	flat tautomer	637269095	15486.0	10.7304870558	0.01	6.43076541473	0.156309711654	2.01	0.0235635754327
25617035	637265187	3303.0	2.0	0.752804438666	GZCGUPFRVQAUEE-OMMKOOBNSA-N	2.0	PPQRONHOSHZGFQ-LMVFSUKVSA-N	direct	637265187	6328.0	15.4329736338	0.01	4.0	0.250934812889	2.01	0.0235550623759
25617036	637265187	3303.0	2.0	0.752804438666	GZCGUPFRVQAUEE-OMMKOOBNSA-N	2.0	PPQRONHOSHZGFQ-LMVFSUKVSA-N	direct	637265187	6353.0	15.4329736338	0.01	4.0	0.250934812889	2.01	0.0235550623759
41881502	637271978	401.0	2.22184874962	0.676096335138	GZCGUPFRVQAUEE-OMMKOOBNSA-N	2.0	PPQRONHOSHZGFQ-UHFFFAOYSA-N	flat tautomer	637271978	1329.0	3.0	0.01	4.44369749923	0.225365445046	2.01	0.0235416546938
41881503	637271978	401.0	2.22184874962	0.676096335138	GZCGUPFRVQAUEE-OMMKOOBNSA-N	2.0	PPQRONHOSHZGFQ-UHFFFAOYSA-N	flat tautomer	637271978	4002.0	3.0	0.01	4.44369749923	0.225365445046	2.01	0.0235416546938
41881504	637271978	4605.0	2.22184874962	0.676096335138	GZCGUPFRVQAUEE-OMMKOOBNSA-N	2.0	PPQRONHOSHZGFQ-UHFFFAOYSA-N	flat tautomer	637271978	1329.0	3.0	0.01	4.44369749923	0.225365445046	2.01	0.0235416546938
41881505	637271978	4605.0	2.22184874962	0.676096335138	GZCGUPFRVQAUEE-OMMKOOBNSA-N	2.0	PPQRONHOSHZGFQ-UHFFFAOYSA-N	flat tautomer	637271978	4002.0	3.0	0.01	4.44369749923	0.225365445046	2.01	0.0235416546938
43738716	637269186	401.0	2.22184874962	0.676096335138	GZCGUPFRVQAUEE-OMMKOOBNSA-N	2.0	PPQRONHOSHZGFQ-UHFFFAOYSA-N	flat tautomer	637269186	15486.0	13.4023048141	0.01	4.44369749923	0.225365445046	2.01	0.0235416546938
43738717	637269186	401.0	2.22184874962	0.676096335138	GZCGUPFRVQAUEE-OMMKOOBNSA-N	2.0	PPQRONHOSHZGFQ-UHFFFAOYSA-N	flat tautomer	637269186	12873.0	13.1325325121	0.01	4.44369749923	0.225365445046	2.01	0.0235416546938
43738722	637269186	4605.0	2.22184874962	0.676096335138	GZCGUPFRVQAUEE-OMMKOOBNSA-N	2.0	PPQRONHOSHZGFQ-UHFFFAOYSA-N	flat tautomer	637269186	15486.0	13.4023048141	0.01	4.44369749923	0.225365445046	2.01	0.0235416546938
43738723	637269186	4605.0	2.22184874962	0.676096335138	GZCGUPFRVQAUEE-OMMKOOBNSA-N	2.0	PPQRONHOSHZGFQ-UHFFFAOYSA-N	flat tautomer	637269186	12873.0	13.1325325121	0.01	4.44369749923	0.225365445046	2.01	0.0235416546938
54947630	637269778	2352.0	3.09366495819	0.676096335138	GZCGUPFRVQAUEE-OMMKOOBNSA-N	2.0	PPQRONHOSHZGFQ-LMVFSUKVSA-N	direct	637269778	5789.0	2.22184874962	0.01	4.44369749923	0.225365445046	2.01	0.0235416546938
41881526	637271978	401.0	2.22184874962	0.674868010415	GZCGUPFRVQAUEE-OMMKOOBNSA-N	2.0	PPQRONHOSHZGFQ-UHFFFAOYSA-N	flat tautomer	637271978	1329.0	3.0	0.01	4.44369749923	0.224956003472	2.01	0.0235309548435
41881527	637271978	401.0	2.22184874962	0.674868010415	GZCGUPFRVQAUEE-OMMKOOBNSA-N	2.0	PPQRONHOSHZGFQ-UHFFFAOYSA-N	flat tautomer	637271978	4002.0	3.0	0.01	4.44369749923	0.224956003472	2.01	0.0235309548435
41881528	637271978	4605.0	2.22184874962	0.674868010415	GZCGUPFRVQAUEE-OMMKOOBNSA-N	2.0	PPQRONHOSHZGFQ-UHFFFAOYSA-N	flat tautomer	637271978	1329.0	3.0	0.01	4.44369749923	0.224956003472	2.01	0.0235309548435
41881529	637271978	4605.0	2.22184874962	0.674868010415	GZCGUPFRVQAUEE-OMMKOOBNSA-N	2.0	PPQRONHOSHZGFQ-UHFFFAOYSA-N	flat tautomer	637271978	4002.0	3.0	0.01	4.44369749923	0.224956003472	2.01	0.0235309548435
43738812	637269186	401.0	2.22184874962	0.674868010415	GZCGUPFRVQAUEE-OMMKOOBNSA-N	2.0	PPQRONHOSHZGFQ-UHFFFAOYSA-N	flat tautomer	637269186	15486.0	13.4023048141	0.01	4.44369749923	0.224956003472	2.01	0.0235309548435
43738813	637269186	401.0	2.22184874962	0.674868010415	GZCGUPFRVQAUEE-OMMKOOBNSA-N	2.0	PPQRONHOSHZGFQ-UHFFFAOYSA-N	flat tautomer	637269186	12873.0	13.1325325121	0.01	4.44369749923	0.224956003472	2.01	0.0235309548435
43738818	637269186	4605.0	2.22184874962	0.674868010415	GZCGUPFRVQAUEE-OMMKOOBNSA-N	2.0	PPQRONHOSHZGFQ-UHFFFAOYSA-N	flat tautomer	637269186	15486.0	13.4023048141	0.01	4.44369749923	0.224956003472	2.01	0.0235309548435
43738819	637269186	4605.0	2.22184874962	0.674868010415	GZCGUPFRVQAUEE-OMMKOOBNSA-N	2.0	PPQRONHOSHZGFQ-UHFFFAOYSA-N	flat tautomer	637269186	12873.0	13.1325325121	0.01	4.44369749923	0.224956003472	2.01	0.0235309548435
54947678	637269778	2352.0	3.09366495819	0.674868010415	GZCGUPFRVQAUEE-OMMKOOBNSA-N	2.0	PPQRONHOSHZGFQ-LMVFSUKVSA-N	direct	637269778	5789.0	2.22184874962	0.01	4.44369749923	0.224956003472	2.01	0.0235309548435
53821958	637266685	401.0	3.0	0.692941211858	GZCGUPFRVQAUEE-OMMKOOBNSA-N	2.0	PPQRONHOSHZGFQ-UHFFFAOYSA-N	flat tautomer	637266685	15486.0	2.15490195999	0.01	4.30980391997	0.230980403953	2.01	0.0235064580051
53821966	637266685	4605.0	3.0	0.692941211858	GZCGUPFRVQAUEE-OMMKOOBNSA-N	2.0	PPQRONHOSHZGFQ-UHFFFAOYSA-N	flat tautomer	637266685	15486.0	2.15490195999	0.01	4.30980391997	0.230980403953	2.01	0.0235064580051
44128655	637266283	3932.0	3.48945498979	0.426624580258	GZCGUPFRVQAUEE-OMMKOOBNSA-N	2.0	QDSLHWJDSQGPEE-WCTZXXKLSA-N	direct	637266283	5617.0	41.721246399	0.01	6.97890997959	0.142208193419	2.01	0.023488597485
25397642	637270487	2352.0	1.95860731484	0.759180192705	GZCGUPFRVQAUEE-OMMKOOBNSA-N	2.0	PPQRONHOSHZGFQ-LMVFSUKVSA-N	direct	637270487	757.0	18.8446639625	0.01	3.91721462968	0.253060064235	2.01	0.0234816860444
25397643	637270487	2352.0	1.95860731484	0.759180192705	GZCGUPFRVQAUEE-OMMKOOBNSA-N	2.0	PPQRONHOSHZGFQ-LMVFSUKVSA-N	direct	637270487	1589.0	18.8446639625	0.01	3.91721462968	0.253060064235	2.01	0.0234816860444
25397669	637270487	2352.0	1.95860731484	0.758279828805	GZCGUPFRVQAUEE-OMMKOOBNSA-N	2.0	PPQRONHOSHZGFQ-LMVFSUKVSA-N	direct	637270487	757.0	18.8446639625	0.01	3.91721462968	0.252759942935	2.01	0.0234747208101
25397670	637270487	2352.0	1.95860731484	0.758279828805	GZCGUPFRVQAUEE-OMMKOOBNSA-N	2.0	PPQRONHOSHZGFQ-LMVFSUKVSA-N	direct	637270487	1589.0	18.8446639625	0.01	3.91721462968	0.252759942935	2.01	0.0234747208101
20880352	637264971	923.0	2.39794000867	0.619265463499	GZCGUPFRVQAUEE-OMMKOOBNSA-N	2.0	PPQRONHOSHZGFQ-WDCZJNDASA-N	direct	637264971	4704.0	163.920818754	0.01	4.79588001734	0.206421821166	2.01	0.0234738870416
42545911	637265747	3932.0	2.39794000867	0.619265463499	GZCGUPFRVQAUEE-OMMKOOBNSA-N	2.0	QDSLHWJDSQGPEE-WCTZXXKLSA-N	direct	637265747	804.0	200.0	0.01	4.79588001734	0.206421821166	2.01	0.0234738870416
42545912	637265747	3932.0	2.39794000867	0.619265463499	GZCGUPFRVQAUEE-OMMKOOBNSA-N	2.0	QDSLHWJDSQGPEE-WCTZXXKLSA-N	direct	637265747	1063.0	200.0	0.01	4.79588001734	0.206421821166	2.01	0.0234738870416
42545913	637265747	3932.0	2.39794000867	0.619265463499	GZCGUPFRVQAUEE-OMMKOOBNSA-N	2.0	QDSLHWJDSQGPEE-WCTZXXKLSA-N	direct	637265747	5144.0	200.0	0.01	4.79588001734	0.206421821166	2.01	0.0234738870416
55504797	637266181	3932.0	2.39794000867	0.619265463499	GZCGUPFRVQAUEE-OMMKOOBNSA-N	2.0	QDSLHWJDSQGPEE-WCTZXXKLSA-N	direct	637266181	4089.0	200.0	0.01	4.79588001734	0.206421821166	2.01	0.0234738870416
53836565	637269095	401.0	3.21538270737	0.461383255359	GZCGUPFRVQAUEE-OMMKOOBNSA-N	2.0	PPQRONHOSHZGFQ-UHFFFAOYSA-N	flat tautomer	637269095	15486.0	10.7304870558	0.01	6.43076541473	0.153794418453	2.01	0.0234682033189
53836569	637269095	4605.0	3.21538270737	0.461383255359	GZCGUPFRVQAUEE-OMMKOOBNSA-N	2.0	PPQRONHOSHZGFQ-UHFFFAOYSA-N	flat tautomer	637269095	15486.0	10.7304870558	0.01	6.43076541473	0.153794418453	2.01	0.0234682033189
28217507	637268170	401.0	3.73048705578	0.587092328571	GZCGUPFRVQAUEE-OMMKOOBNSA-N	2.0	PPQRONHOSHZGFQ-UHFFFAOYSA-N	flat tautomer	637268170	4605.0	2.52287874528	0.01	5.04575749056	0.195697442857	2.01	0.0234588605061
28217508	637268170	401.0	3.73048705578	0.587092328571	GZCGUPFRVQAUEE-OMMKOOBNSA-N	2.0	PPQRONHOSHZGFQ-UHFFFAOYSA-N	flat tautomer	637268170	12717.0	2.52287874528	0.01	5.04575749056	0.195697442857	2.01	0.0234588605061
28217509	637268170	4605.0	3.73048705578	0.587092328571	GZCGUPFRVQAUEE-OMMKOOBNSA-N	2.0	PPQRONHOSHZGFQ-UHFFFAOYSA-N	flat tautomer	637268170	401.0	2.52287874528	0.01	5.04575749056	0.195697442857	2.01	0.0234588605061
28217511	637268170	4605.0	3.73048705578	0.587092328571	GZCGUPFRVQAUEE-OMMKOOBNSA-N	2.0	PPQRONHOSHZGFQ-UHFFFAOYSA-N	flat tautomer	637268170	12717.0	2.52287874528	0.01	5.04575749056	0.195697442857	2.01	0.0234588605061
41455399	637269693	3303.0	2.52287874528	0.587092328571	GZCGUPFRVQAUEE-OMMKOOBNSA-N	2.0	PPQRONHOSHZGFQ-LMVFSUKVSA-N	direct	637269693	9079.0	39.7569619513	0.01	5.04575749056	0.195697442857	2.01	0.0234588605061
41455400	637269693	3303.0	2.52287874528	0.587092328571	GZCGUPFRVQAUEE-OMMKOOBNSA-N	2.0	PPQRONHOSHZGFQ-LMVFSUKVSA-N	direct	637269693	9426.0	39.7569619513	0.01	5.04575749056	0.195697442857	2.01	0.0234588605061
41455401	637269693	3303.0	2.52287874528	0.587092328571	GZCGUPFRVQAUEE-OMMKOOBNSA-N	2.0	PPQRONHOSHZGFQ-LMVFSUKVSA-N	direct	637269693	10534.0	39.7569619513	0.01	5.04575749056	0.195697442857	2.01	0.0234588605061
41455402	637269693	3303.0	2.52287874528	0.587092328571	GZCGUPFRVQAUEE-OMMKOOBNSA-N	2.0	PPQRONHOSHZGFQ-LMVFSUKVSA-N	direct	637269693	10889.0	39.7569619513	0.01	5.04575749056	0.195697442857	2.01	0.0234588605061
41455403	637269693	3303.0	2.52287874528	0.587092328571	GZCGUPFRVQAUEE-OMMKOOBNSA-N	2.0	PPQRONHOSHZGFQ-LMVFSUKVSA-N	direct	637269693	11242.0	39.7569619513	0.01	5.04575749056	0.195697442857	2.01	0.0234588605061
41455404	637269693	3303.0	2.52287874528	0.587092328571	GZCGUPFRVQAUEE-OMMKOOBNSA-N	2.0	PPQRONHOSHZGFQ-LMVFSUKVSA-N	direct	637269693	1450.0	34.3605135107	0.01	5.04575749056	0.195697442857	2.01	0.0234588605061
41455405	637269693	3303.0	2.52287874528	0.587092328571	GZCGUPFRVQAUEE-OMMKOOBNSA-N	2.0	PPQRONHOSHZGFQ-LMVFSUKVSA-N	direct	637269693	386.0	33.9546770212	0.01	5.04575749056	0.195697442857	2.01	0.0234588605061
41455406	637269693	3303.0	2.52287874528	0.587092328571	GZCGUPFRVQAUEE-OMMKOOBNSA-N	2.0	PPQRONHOSHZGFQ-LMVFSUKVSA-N	direct	637269693	3189.0	33.9546770212	0.01	5.04575749056	0.195697442857	2.01	0.0234588605061
41455407	637269693	3303.0	2.52287874528	0.587092328571	GZCGUPFRVQAUEE-OMMKOOBNSA-N	2.0	PPQRONHOSHZGFQ-LMVFSUKVSA-N	direct	637269693	15781.0	33.9172146297	0.01	5.04575749056	0.195697442857	2.01	0.0234588605061
54929185	637266285	3932.0	3.15739076039	0.468929134963	GZCGUPFRVQAUEE-OMMKOOBNSA-N	2.0	QDSLHWJDSQGPEE-WCTZXXKLSA-N	direct	637266285	2787.0	171.055024092	0.01	6.31478152078	0.156309711654	2.01	0.0234566022979
54929186	637266285	3932.0	3.15739076039	0.468929134963	GZCGUPFRVQAUEE-OMMKOOBNSA-N	2.0	QDSLHWJDSQGPEE-WCTZXXKLSA-N	direct	637266285	5765.0	171.055024092	0.01	6.31478152078	0.156309711654	2.01	0.0234566022979
54551159	637267745	5090.0	10.9507819773	0.135119224311	GZCGUPFRVQAUEE-OMMKOOBNSA-N	2.0	PPQRONHOSHZGFQ-LMVFSUKVSA-N	direct	637267745	943.0	55.8728952016	0.01	21.9015639547	0.045039741437	2.01	0.0234529126433
44128659	637266283	3932.0	3.48945498979	0.42367537554	GZCGUPFRVQAUEE-OMMKOOBNSA-N	2.0	QDSLHWJDSQGPEE-WCTZXXKLSA-N	direct	637266283	5617.0	41.721246399	0.01	6.97890997959	0.14122512518	2.01	0.0234478983604
42353245	637270253	401.0	3.311580178	0.445577390644	GZCGUPFRVQAUEE-OMMKOOBNSA-N	2.0	PPQRONHOSHZGFQ-UHFFFAOYSA-N	flat tautomer	637270253	12649.0	60.1884249941	0.01	6.62316035599	0.148525796881	2.01	0.0234366655219
42353275	637270253	4605.0	3.311580178	0.445577390644	GZCGUPFRVQAUEE-OMMKOOBNSA-N	2.0	PPQRONHOSHZGFQ-UHFFFAOYSA-N	flat tautomer	637270253	12649.0	60.1884249941	0.01	6.62316035599	0.148525796881	2.01	0.0234366655219
376723		780.0		0.587092328571	GZCGUPFRVQAUEE-OMMKOOBNSA-N	2.0	PPQRONHOSHZGFQ-LMVFSUKVSA-N	direct				0.1	1.0	0.195697442857	1.01	0.0234345516225
376724		2142.0		0.587092328571	GZCGUPFRVQAUEE-OMMKOOBNSA-N	2.0	PPQRONHOSHZGFQ-LMVFSUKVSA-N	direct				0.1	1.0	0.195697442857	1.01	0.0234345516225
376725		2316.0		0.587092328571	GZCGUPFRVQAUEE-OMMKOOBNSA-N	2.0	PPQRONHOSHZGFQ-LMVFSUKVSA-N	direct				0.1	1.0	0.195697442857	1.01	0.0234345516225
376726		2755.0		0.587092328571	GZCGUPFRVQAUEE-OMMKOOBNSA-N	2.0	PPQRONHOSHZGFQ-LMVFSUKVSA-N	direct				0.1	1.0	0.195697442857	1.01	0.0234345516225
376727		2884.0		0.587092328571	GZCGUPFRVQAUEE-OMMKOOBNSA-N	2.0	PPQRONHOSHZGFQ-LMVFSUKVSA-N	direct				0.1	1.0	0.195697442857	1.01	0.0234345516225
376728		3121.0		0.587092328571	GZCGUPFRVQAUEE-OMMKOOBNSA-N	2.0	PPQRONHOSHZGFQ-LMVFSUKVSA-N	direct				0.1	1.0	0.195697442857	1.01	0.0234345516225
376729		6456.0		0.587092328571	GZCGUPFRVQAUEE-OMMKOOBNSA-N	2.0	PPQRONHOSHZGFQ-LMVFSUKVSA-N	direct				0.1	1.0	0.195697442857	1.01	0.0234345516225
376730		7488.0		0.587092328571	GZCGUPFRVQAUEE-OMMKOOBNSA-N	2.0	PPQRONHOSHZGFQ-LMVFSUKVSA-N	direct				0.1	1.0	0.195697442857	1.01	0.0234345516225
376731		8237.0		0.587092328571	GZCGUPFRVQAUEE-OMMKOOBNSA-N	2.0	PPQRONHOSHZGFQ-LMVFSUKVSA-N	direct				0.1	1.0	0.195697442857	1.01	0.0234345516225
376732		10368.0		0.587092328571	GZCGUPFRVQAUEE-OMMKOOBNSA-N	2.0	PPQRONHOSHZGFQ-LMVFSUKVSA-N	direct				0.1	1.0	0.195697442857	1.01	0.0234345516225
376733		10710.0		0.587092328571	GZCGUPFRVQAUEE-OMMKOOBNSA-N	2.0	PPQRONHOSHZGFQ-LMVFSUKVSA-N	direct				0.1	1.0	0.195697442857	1.01	0.0234345516225
376734		10887.0		0.587092328571	GZCGUPFRVQAUEE-OMMKOOBNSA-N	2.0	PPQRONHOSHZGFQ-LMVFSUKVSA-N	direct				0.1	1.0	0.195697442857	1.01	0.0234345516225
376735		11898.0		0.587092328571	GZCGUPFRVQAUEE-OMMKOOBNSA-N	2.0	PPQRONHOSHZGFQ-LMVFSUKVSA-N	direct				0.1	1.0	0.195697442857	1.01	0.0234345516225
376736		11965.0		0.587092328571	GZCGUPFRVQAUEE-OMMKOOBNSA-N	2.0	PPQRONHOSHZGFQ-LMVFSUKVSA-N	direct				0.1	1.0	0.195697442857	1.01	0.0234345516225
376737		5177.0		0.587092328571	GZCGUPFRVQAUEE-OMMKOOBNSA-N	2.0	PPQRONHOSHZGFQ-WDCZJNDASA-N	direct				0.1	1.0	0.195697442857	1.01	0.0234345516225
376738		7140.0		0.587092328571	GZCGUPFRVQAUEE-OMMKOOBNSA-N	2.0	PPQRONHOSHZGFQ-WDCZJNDASA-N	direct				0.1	1.0	0.195697442857	1.01	0.0234345516225
376739		8484.0		0.587092328571	GZCGUPFRVQAUEE-OMMKOOBNSA-N	2.0	PPQRONHOSHZGFQ-WDCZJNDASA-N	direct				0.1	1.0	0.195697442857	1.01	0.0234345516225
376740		6588.0		0.587092328571	GZCGUPFRVQAUEE-OMMKOOBNSA-N	2.0	ZJHWKVNJCGZAFV-JGWLITMVSA-N	direct				0.1	1.0	0.195697442857	1.01	0.0234345516225
376781		8599.0		0.587092328571	GZCGUPFRVQAUEE-OMMKOOBNSA-N	2.0	PPQRONHOSHZGFQ-UHFFFAOYSA-N	flat tautomer				0.1	1.0	0.195697442857	1.01	0.0234345516225
376782		9989.0		0.587092328571	GZCGUPFRVQAUEE-OMMKOOBNSA-N	2.0	PPQRONHOSHZGFQ-UHFFFAOYSA-N	flat tautomer				0.1	1.0	0.195697442857	1.01	0.0234345516225
376783		10692.0		0.587092328571	GZCGUPFRVQAUEE-OMMKOOBNSA-N	2.0	PPQRONHOSHZGFQ-UHFFFAOYSA-N	flat tautomer				0.1	1.0	0.195697442857	1.01	0.0234345516225
376784		11468.0		0.587092328571	GZCGUPFRVQAUEE-OMMKOOBNSA-N	2.0	PPQRONHOSHZGFQ-UHFFFAOYSA-N	flat tautomer				0.1	1.0	0.195697442857	1.01	0.0234345516225
376785		14216.0		0.587092328571	GZCGUPFRVQAUEE-OMMKOOBNSA-N	2.0	PPQRONHOSHZGFQ-UHFFFAOYSA-N	flat tautomer				0.1	1.0	0.195697442857	1.01	0.0234345516225
376786		15644.0		0.587092328571	GZCGUPFRVQAUEE-OMMKOOBNSA-N	2.0	PPQRONHOSHZGFQ-UHFFFAOYSA-N	flat tautomer				0.1	1.0	0.195697442857	1.01	0.0234345516225
20726937	637271902	923.0	0.0915149811214	0.587092328571	GZCGUPFRVQAUEE-OMMKOOBNSA-N	2.0	PPQRONHOSHZGFQ-WDCZJNDASA-N	direct				0.1	1.0	0.195697442857	1.01	0.0234345516225
20753190	637269782	3155.0	0.0177287669604	0.587092328571	GZCGUPFRVQAUEE-OMMKOOBNSA-N	2.0	PPQRONHOSHZGFQ-LMVFSUKVSA-N	direct				0.1	1.0	0.195697442857	1.01	0.0234345516225
24539816	637268535	3303.0	0.886056647693	0.587092328571	GZCGUPFRVQAUEE-OMMKOOBNSA-N	2.0	PPQRONHOSHZGFQ-LMVFSUKVSA-N	direct				0.1	1.0	0.195697442857	1.01	0.0234345516225
25506820	637267052	2352.0	0.958607314842	0.587092328571	GZCGUPFRVQAUEE-OMMKOOBNSA-N	2.0	PPQRONHOSHZGFQ-LMVFSUKVSA-N	direct				0.1	1.0	0.195697442857	1.01	0.0234345516225
26275850	637271438	401.0	0.657577319178	0.587092328571	GZCGUPFRVQAUEE-OMMKOOBNSA-N	2.0	PPQRONHOSHZGFQ-UHFFFAOYSA-N	flat tautomer				0.1	1.0	0.195697442857	1.01	0.0234345516225
26275851	637271438	4605.0	0.657577319178	0.587092328571	GZCGUPFRVQAUEE-OMMKOOBNSA-N	2.0	PPQRONHOSHZGFQ-UHFFFAOYSA-N	flat tautomer				0.1	1.0	0.195697442857	1.01	0.0234345516225
54848763	637266513	205.0	0.0177287669604	0.587092328571	GZCGUPFRVQAUEE-OMMKOOBNSA-N	2.0	PPQRONHOSHZGFQ-LMVFSUKVSA-N	direct				0.1	1.0	0.195697442857	1.01	0.0234345516225
55379092	637269076	5090.0	0.568636235841	0.587092328571	GZCGUPFRVQAUEE-OMMKOOBNSA-N	2.0	PPQRONHOSHZGFQ-LMVFSUKVSA-N	direct				0.1	1.0	0.195697442857	1.01	0.0234345516225
55471880	640738213	6702.0	0.229147988358	0.587092328571	GZCGUPFRVQAUEE-OMMKOOBNSA-N	2.0	PPQRONHOSHZGFQ-LMVFSUKVSA-N	direct				0.1	1.0	0.195697442857	1.01	0.0234345516225
55471881	640738213	8563.0	0.229147988358	0.587092328571	GZCGUPFRVQAUEE-OMMKOOBNSA-N	2.0	PPQRONHOSHZGFQ-LMVFSUKVSA-N	direct				0.1	1.0	0.195697442857	1.01	0.0234345516225
55517742	637265344	3932.0	0.0604807473814	0.587092328571	GZCGUPFRVQAUEE-OMMKOOBNSA-N	2.0	QDSLHWJDSQGPEE-WCTZXXKLSA-N	direct				0.1	1.0	0.195697442857	1.01	0.0234345516225
55728437	637268720	2096.0	0.769551078622	0.587092328571	GZCGUPFRVQAUEE-OMMKOOBNSA-N	2.0	PPQRONHOSHZGFQ-UHFFFAOYSA-N	flat tautomer				0.1	1.0	0.195697442857	1.01	0.0234345516225
25397678	637270487	2352.0	1.95860731484	0.752804438666	GZCGUPFRVQAUEE-OMMKOOBNSA-N	2.0	PPQRONHOSHZGFQ-LMVFSUKVSA-N	direct	637270487	757.0	18.8446639625	0.01	3.91721462968	0.250934812889	2.01	0.0234322289865
25397679	637270487	2352.0	1.95860731484	0.752804438666	GZCGUPFRVQAUEE-OMMKOOBNSA-N	2.0	PPQRONHOSHZGFQ-LMVFSUKVSA-N	direct	637270487	1589.0	18.8446639625	0.01	3.91721462968	0.250934812889	2.01	0.0234322289865
53821783	637266685	401.0	3.0	0.79210401659	GZCGUPFRVQAUEE-OMMKOOBNSA-N	2.0	PPQRONHOSHZGFQ-UHFFFAOYSA-N	flat tautomer	637266685	4924.0	1.85387196432	0.01	3.70774392864	0.264034672197	2.01	0.0234083986517
53821791	637266685	4605.0	3.0	0.79210401659	GZCGUPFRVQAUEE-OMMKOOBNSA-N	2.0	PPQRONHOSHZGFQ-UHFFFAOYSA-N	flat tautomer	637266685	4924.0	1.85387196432	0.01	3.70774392864	0.264034672197	2.01	0.0234083986517
53821894	637266685	401.0	3.0	0.676096335138	GZCGUPFRVQAUEE-OMMKOOBNSA-N	2.0	PPQRONHOSHZGFQ-UHFFFAOYSA-N	flat tautomer	637266685	15486.0	2.15490195999	0.01	4.30980391997	0.225365445046	2.01	0.0233622808996
53821902	637266685	4605.0	3.0	0.676096335138	GZCGUPFRVQAUEE-OMMKOOBNSA-N	2.0	PPQRONHOSHZGFQ-UHFFFAOYSA-N	flat tautomer	637266685	15486.0	2.15490195999	0.01	4.30980391997	0.225365445046	2.01	0.0233622808996
54929245	637266285	3932.0	3.15739076039	0.461383255359	GZCGUPFRVQAUEE-OMMKOOBNSA-N	2.0	QDSLHWJDSQGPEE-WCTZXXKLSA-N	direct	637266285	2787.0	171.055024092	0.01	6.31478152078	0.153794418453	2.01	0.0233616631513
54929246	637266285	3932.0	3.15739076039	0.461383255359	GZCGUPFRVQAUEE-OMMKOOBNSA-N	2.0	QDSLHWJDSQGPEE-WCTZXXKLSA-N	direct	637266285	5765.0	171.055024092	0.01	6.31478152078	0.153794418453	2.01	0.0233616631513
53821799	637266685	401.0	3.0	0.785302017568	GZCGUPFRVQAUEE-OMMKOOBNSA-N	2.0	PPQRONHOSHZGFQ-UHFFFAOYSA-N	flat tautomer	637266685	4924.0	1.85387196432	0.01	3.70774392864	0.261767339189	2.01	0.0233579825381
53821807	637266685	4605.0	3.0	0.785302017568	GZCGUPFRVQAUEE-OMMKOOBNSA-N	2.0	PPQRONHOSHZGFQ-UHFFFAOYSA-N	flat tautomer	637266685	4924.0	1.85387196432	0.01	3.70774392864	0.261767339189	2.01	0.0233579825381
3985151	637271090	2352.0	3.41005039867	0.426624580258	GZCGUPFRVQAUEE-OMMKOOBNSA-N	2.0	PPQRONHOSHZGFQ-LMVFSUKVSA-N	direct	637271090	4926.0	200.0	0.01	6.82010079735	0.142208193419	2.01	0.0233538176501
53821990	637266685	401.0	3.0	0.674868010415	GZCGUPFRVQAUEE-OMMKOOBNSA-N	2.0	PPQRONHOSHZGFQ-UHFFFAOYSA-N	flat tautomer	637266685	15486.0	2.15490195999	0.01	4.30980391997	0.224956003472	2.01	0.0233516625759
53821998	637266685	4605.0	3.0	0.674868010415	GZCGUPFRVQAUEE-OMMKOOBNSA-N	2.0	PPQRONHOSHZGFQ-UHFFFAOYSA-N	flat tautomer	637266685	15486.0	2.15490195999	0.01	4.30980391997	0.224956003472	2.01	0.0233516625759
20962246	637265810	923.0	3.4078232426	0.426624580258	GZCGUPFRVQAUEE-OMMKOOBNSA-N	2.0	PPQRONHOSHZGFQ-WDCZJNDASA-N	direct	637265810	4880.0	200.0	0.01	6.81564648521	0.142208193419	2.01	0.023350003532
20962247	637265810	923.0	3.4078232426	0.426624580258	GZCGUPFRVQAUEE-OMMKOOBNSA-N	2.0	PPQRONHOSHZGFQ-WDCZJNDASA-N	direct	637265810	6211.0	200.0	0.01	6.81564648521	0.142208193419	2.01	0.023350003532
20678611	637269013	4391.0	3.0	0.484390856875	GZCGUPFRVQAUEE-OMMKOOBNSA-N	2.0	PPQRONHOSHZGFQ-UHFFFAOYSA-N	flat tautomer	637269013	2239.0	200.0	0.01	6.0	0.161463618958	2.01	0.023347238235
55337801	637271036	3303.0	2.09691001301	0.692941211858	GZCGUPFRVQAUEE-OMMKOOBNSA-N	2.0	PPQRONHOSHZGFQ-LMVFSUKVSA-N	direct	637271036	462.0	3.93930215965	0.01	4.19382002602	0.230980403953	2.01	0.0233466871179
55337802	637271036	3303.0	2.09691001301	0.692941211858	GZCGUPFRVQAUEE-OMMKOOBNSA-N	2.0	PPQRONHOSHZGFQ-LMVFSUKVSA-N	direct	637271036	2322.0	3.93930215965	0.01	4.19382002602	0.230980403953	2.01	0.0233466871179
55337803	637271036	3303.0	2.09691001301	0.692941211858	GZCGUPFRVQAUEE-OMMKOOBNSA-N	2.0	PPQRONHOSHZGFQ-LMVFSUKVSA-N	direct	637271036	3293.0	3.93930215965	0.01	4.19382002602	0.230980403953	2.01	0.0233466871179
28217555	637268170	401.0	3.73048705578	0.57572391778	GZCGUPFRVQAUEE-OMMKOOBNSA-N	2.0	PPQRONHOSHZGFQ-UHFFFAOYSA-N	flat tautomer	637268170	4605.0	2.52287874528	0.01	5.04575749056	0.191907972593	2.01	0.0233444625308
28217556	637268170	401.0	3.73048705578	0.57572391778	GZCGUPFRVQAUEE-OMMKOOBNSA-N	2.0	PPQRONHOSHZGFQ-UHFFFAOYSA-N	flat tautomer	637268170	12717.0	2.52287874528	0.01	5.04575749056	0.191907972593	2.01	0.0233444625308
28217557	637268170	4605.0	3.73048705578	0.57572391778	GZCGUPFRVQAUEE-OMMKOOBNSA-N	2.0	PPQRONHOSHZGFQ-UHFFFAOYSA-N	flat tautomer	637268170	401.0	2.52287874528	0.01	5.04575749056	0.191907972593	2.01	0.0233444625308
28217559	637268170	4605.0	3.73048705578	0.57572391778	GZCGUPFRVQAUEE-OMMKOOBNSA-N	2.0	PPQRONHOSHZGFQ-UHFFFAOYSA-N	flat tautomer	637268170	12717.0	2.52287874528	0.01	5.04575749056	0.191907972593	2.01	0.0233444625308
41455479	637269693	3303.0	2.52287874528	0.57572391778	GZCGUPFRVQAUEE-OMMKOOBNSA-N	2.0	PPQRONHOSHZGFQ-LMVFSUKVSA-N	direct	637269693	9079.0	39.7569619513	0.01	5.04575749056	0.191907972593	2.01	0.0233444625308
41455480	637269693	3303.0	2.52287874528	0.57572391778	GZCGUPFRVQAUEE-OMMKOOBNSA-N	2.0	PPQRONHOSHZGFQ-LMVFSUKVSA-N	direct	637269693	9426.0	39.7569619513	0.01	5.04575749056	0.191907972593	2.01	0.0233444625308
41455481	637269693	3303.0	2.52287874528	0.57572391778	GZCGUPFRVQAUEE-OMMKOOBNSA-N	2.0	PPQRONHOSHZGFQ-LMVFSUKVSA-N	direct	637269693	10534.0	39.7569619513	0.01	5.04575749056	0.191907972593	2.01	0.0233444625308
41455482	637269693	3303.0	2.52287874528	0.57572391778	GZCGUPFRVQAUEE-OMMKOOBNSA-N	2.0	PPQRONHOSHZGFQ-LMVFSUKVSA-N	direct	637269693	10889.0	39.7569619513	0.01	5.04575749056	0.191907972593	2.01	0.0233444625308
41455483	637269693	3303.0	2.52287874528	0.57572391778	GZCGUPFRVQAUEE-OMMKOOBNSA-N	2.0	PPQRONHOSHZGFQ-LMVFSUKVSA-N	direct	637269693	11242.0	39.7569619513	0.01	5.04575749056	0.191907972593	2.01	0.0233444625308
41455484	637269693	3303.0	2.52287874528	0.57572391778	GZCGUPFRVQAUEE-OMMKOOBNSA-N	2.0	PPQRONHOSHZGFQ-LMVFSUKVSA-N	direct	637269693	1450.0	34.3605135107	0.01	5.04575749056	0.191907972593	2.01	0.0233444625308
41455485	637269693	3303.0	2.52287874528	0.57572391778	GZCGUPFRVQAUEE-OMMKOOBNSA-N	2.0	PPQRONHOSHZGFQ-LMVFSUKVSA-N	direct	637269693	386.0	33.9546770212	0.01	5.04575749056	0.191907972593	2.01	0.0233444625308
41455486	637269693	3303.0	2.52287874528	0.57572391778	GZCGUPFRVQAUEE-OMMKOOBNSA-N	2.0	PPQRONHOSHZGFQ-LMVFSUKVSA-N	direct	637269693	3189.0	33.9546770212	0.01	5.04575749056	0.191907972593	2.01	0.0233444625308
41455487	637269693	3303.0	2.52287874528	0.57572391778	GZCGUPFRVQAUEE-OMMKOOBNSA-N	2.0	PPQRONHOSHZGFQ-LMVFSUKVSA-N	direct	637269693	15781.0	33.9172146297	0.01	5.04575749056	0.191907972593	2.01	0.0233444625308
25617399	637265187	3303.0	2.0	0.724898341902	GZCGUPFRVQAUEE-OMMKOOBNSA-N	2.0	PPQRONHOSHZGFQ-LMVFSUKVSA-N	direct	637265187	6328.0	15.4329736338	0.01	4.0	0.241632780634	2.01	0.0233336668271
25617400	637265187	3303.0	2.0	0.724898341902	GZCGUPFRVQAUEE-OMMKOOBNSA-N	2.0	PPQRONHOSHZGFQ-LMVFSUKVSA-N	direct	637265187	6353.0	15.4329736338	0.01	4.0	0.241632780634	2.01	0.0233336668271
53821927	637266685	401.0	3.0	0.781188289528	GZCGUPFRVQAUEE-OMMKOOBNSA-N	2.0	PPQRONHOSHZGFQ-UHFFFAOYSA-N	flat tautomer	637266685	4924.0	1.85387196432	0.01	3.70774392864	0.260396096509	2.01	0.023327332635
53821935	637266685	4605.0	3.0	0.781188289528	GZCGUPFRVQAUEE-OMMKOOBNSA-N	2.0	PPQRONHOSHZGFQ-UHFFFAOYSA-N	flat tautomer	637266685	4924.0	1.85387196432	0.01	3.70774392864	0.260396096509	2.01	0.023327332635
377275		780.0		0.57572391778	GZCGUPFRVQAUEE-OMMKOOBNSA-N	2.0	PPQRONHOSHZGFQ-LMVFSUKVSA-N	direct				0.1	1.0	0.191907972593	1.01	0.0233202721905
377276		2142.0		0.57572391778	GZCGUPFRVQAUEE-OMMKOOBNSA-N	2.0	PPQRONHOSHZGFQ-LMVFSUKVSA-N	direct				0.1	1.0	0.191907972593	1.01	0.0233202721905
377277		2316.0		0.57572391778	GZCGUPFRVQAUEE-OMMKOOBNSA-N	2.0	PPQRONHOSHZGFQ-LMVFSUKVSA-N	direct				0.1	1.0	0.191907972593	1.01	0.0233202721905
377278		2755.0		0.57572391778	GZCGUPFRVQAUEE-OMMKOOBNSA-N	2.0	PPQRONHOSHZGFQ-LMVFSUKVSA-N	direct				0.1	1.0	0.191907972593	1.01	0.0233202721905
377279		2884.0		0.57572391778	GZCGUPFRVQAUEE-OMMKOOBNSA-N	2.0	PPQRONHOSHZGFQ-LMVFSUKVSA-N	direct				0.1	1.0	0.191907972593	1.01	0.0233202721905
377280		3121.0		0.57572391778	GZCGUPFRVQAUEE-OMMKOOBNSA-N	2.0	PPQRONHOSHZGFQ-LMVFSUKVSA-N	direct				0.1	1.0	0.191907972593	1.01	0.0233202721905
377281		6456.0		0.57572391778	GZCGUPFRVQAUEE-OMMKOOBNSA-N	2.0	PPQRONHOSHZGFQ-LMVFSUKVSA-N	direct				0.1	1.0	0.191907972593	1.01	0.0233202721905
377282		7488.0		0.57572391778	GZCGUPFRVQAUEE-OMMKOOBNSA-N	2.0	PPQRONHOSHZGFQ-LMVFSUKVSA-N	direct				0.1	1.0	0.191907972593	1.01	0.0233202721905
377283		8237.0		0.57572391778	GZCGUPFRVQAUEE-OMMKOOBNSA-N	2.0	PPQRONHOSHZGFQ-LMVFSUKVSA-N	direct				0.1	1.0	0.191907972593	1.01	0.0233202721905
377284		10368.0		0.57572391778	GZCGUPFRVQAUEE-OMMKOOBNSA-N	2.0	PPQRONHOSHZGFQ-LMVFSUKVSA-N	direct				0.1	1.0	0.191907972593	1.01	0.0233202721905
377285		10710.0		0.57572391778	GZCGUPFRVQAUEE-OMMKOOBNSA-N	2.0	PPQRONHOSHZGFQ-LMVFSUKVSA-N	direct				0.1	1.0	0.191907972593	1.01	0.0233202721905
377286		10887.0		0.57572391778	GZCGUPFRVQAUEE-OMMKOOBNSA-N	2.0	PPQRONHOSHZGFQ-LMVFSUKVSA-N	direct				0.1	1.0	0.191907972593	1.01	0.0233202721905
377287		11898.0		0.57572391778	GZCGUPFRVQAUEE-OMMKOOBNSA-N	2.0	PPQRONHOSHZGFQ-LMVFSUKVSA-N	direct				0.1	1.0	0.191907972593	1.01	0.0233202721905
377288		11965.0		0.57572391778	GZCGUPFRVQAUEE-OMMKOOBNSA-N	2.0	PPQRONHOSHZGFQ-LMVFSUKVSA-N	direct				0.1	1.0	0.191907972593	1.01	0.0233202721905
377289		5177.0		0.57572391778	GZCGUPFRVQAUEE-OMMKOOBNSA-N	2.0	PPQRONHOSHZGFQ-WDCZJNDASA-N	direct				0.1	1.0	0.191907972593	1.01	0.0233202721905
377290		7140.0		0.57572391778	GZCGUPFRVQAUEE-OMMKOOBNSA-N	2.0	PPQRONHOSHZGFQ-WDCZJNDASA-N	direct				0.1	1.0	0.191907972593	1.01	0.0233202721905
377291		8484.0		0.57572391778	GZCGUPFRVQAUEE-OMMKOOBNSA-N	2.0	PPQRONHOSHZGFQ-WDCZJNDASA-N	direct				0.1	1.0	0.191907972593	1.01	0.0233202721905
377292		6588.0		0.57572391778	GZCGUPFRVQAUEE-OMMKOOBNSA-N	2.0	ZJHWKVNJCGZAFV-JGWLITMVSA-N	direct				0.1	1.0	0.191907972593	1.01	0.0233202721905
377333		8599.0		0.57572391778	GZCGUPFRVQAUEE-OMMKOOBNSA-N	2.0	PPQRONHOSHZGFQ-UHFFFAOYSA-N	flat tautomer				0.1	1.0	0.191907972593	1.01	0.0233202721905
377334		9989.0		0.57572391778	GZCGUPFRVQAUEE-OMMKOOBNSA-N	2.0	PPQRONHOSHZGFQ-UHFFFAOYSA-N	flat tautomer				0.1	1.0	0.191907972593	1.01	0.0233202721905
377335		10692.0		0.57572391778	GZCGUPFRVQAUEE-OMMKOOBNSA-N	2.0	PPQRONHOSHZGFQ-UHFFFAOYSA-N	flat tautomer				0.1	1.0	0.191907972593	1.01	0.0233202721905
377336		11468.0		0.57572391778	GZCGUPFRVQAUEE-OMMKOOBNSA-N	2.0	PPQRONHOSHZGFQ-UHFFFAOYSA-N	flat tautomer				0.1	1.0	0.191907972593	1.01	0.0233202721905
377337		14216.0		0.57572391778	GZCGUPFRVQAUEE-OMMKOOBNSA-N	2.0	PPQRONHOSHZGFQ-UHFFFAOYSA-N	flat tautomer				0.1	1.0	0.191907972593	1.01	0.0233202721905
377338		15644.0		0.57572391778	GZCGUPFRVQAUEE-OMMKOOBNSA-N	2.0	PPQRONHOSHZGFQ-UHFFFAOYSA-N	flat tautomer				0.1	1.0	0.191907972593	1.01	0.0233202721905
20727009	637271902	923.0	0.0915149811214	0.57572391778	GZCGUPFRVQAUEE-OMMKOOBNSA-N	2.0	PPQRONHOSHZGFQ-WDCZJNDASA-N	direct				0.1	1.0	0.191907972593	1.01	0.0233202721905
20753222	637269782	3155.0	0.0177287669604	0.57572391778	GZCGUPFRVQAUEE-OMMKOOBNSA-N	2.0	PPQRONHOSHZGFQ-LMVFSUKVSA-N	direct				0.1	1.0	0.191907972593	1.01	0.0233202721905
24539824	637268535	3303.0	0.886056647693	0.57572391778	GZCGUPFRVQAUEE-OMMKOOBNSA-N	2.0	PPQRONHOSHZGFQ-LMVFSUKVSA-N	direct				0.1	1.0	0.191907972593	1.01	0.0233202721905
25506828	637267052	2352.0	0.958607314842	0.57572391778	GZCGUPFRVQAUEE-OMMKOOBNSA-N	2.0	PPQRONHOSHZGFQ-LMVFSUKVSA-N	direct				0.1	1.0	0.191907972593	1.01	0.0233202721905
26275866	637271438	401.0	0.657577319178	0.57572391778	GZCGUPFRVQAUEE-OMMKOOBNSA-N	2.0	PPQRONHOSHZGFQ-UHFFFAOYSA-N	flat tautomer				0.1	1.0	0.191907972593	1.01	0.0233202721905
26275867	637271438	4605.0	0.657577319178	0.57572391778	GZCGUPFRVQAUEE-OMMKOOBNSA-N	2.0	PPQRONHOSHZGFQ-UHFFFAOYSA-N	flat tautomer				0.1	1.0	0.191907972593	1.01	0.0233202721905
54848771	637266513	205.0	0.0177287669604	0.57572391778	GZCGUPFRVQAUEE-OMMKOOBNSA-N	2.0	PPQRONHOSHZGFQ-LMVFSUKVSA-N	direct				0.1	1.0	0.191907972593	1.01	0.0233202721905
55379100	637269076	5090.0	0.568636235841	0.57572391778	GZCGUPFRVQAUEE-OMMKOOBNSA-N	2.0	PPQRONHOSHZGFQ-LMVFSUKVSA-N	direct				0.1	1.0	0.191907972593	1.01	0.0233202721905
55471896	640738213	6702.0	0.229147988358	0.57572391778	GZCGUPFRVQAUEE-OMMKOOBNSA-N	2.0	PPQRONHOSHZGFQ-LMVFSUKVSA-N	direct				0.1	1.0	0.191907972593	1.01	0.0233202721905
55471897	640738213	8563.0	0.229147988358	0.57572391778	GZCGUPFRVQAUEE-OMMKOOBNSA-N	2.0	PPQRONHOSHZGFQ-LMVFSUKVSA-N	direct				0.1	1.0	0.191907972593	1.01	0.0233202721905
55517750	637265344	3932.0	0.0604807473814	0.57572391778	GZCGUPFRVQAUEE-OMMKOOBNSA-N	2.0	QDSLHWJDSQGPEE-WCTZXXKLSA-N	direct				0.1	1.0	0.191907972593	1.01	0.0233202721905
55728445	637268720	2096.0	0.769551078622	0.57572391778	GZCGUPFRVQAUEE-OMMKOOBNSA-N	2.0	PPQRONHOSHZGFQ-UHFFFAOYSA-N	flat tautomer				0.1	1.0	0.191907972593	1.01	0.0233202721905
3985165	637271090	2352.0	3.41005039867	0.42367537554	GZCGUPFRVQAUEE-OMMKOOBNSA-N	2.0	PPQRONHOSHZGFQ-LMVFSUKVSA-N	direct	637271090	4926.0	200.0	0.01	6.82010079735	0.14122512518	2.01	0.023313352061
20962270	637265810	923.0	3.4078232426	0.42367537554	GZCGUPFRVQAUEE-OMMKOOBNSA-N	2.0	PPQRONHOSHZGFQ-WDCZJNDASA-N	direct	637265810	4880.0	200.0	0.01	6.81564648521	0.14122512518	2.01	0.0233095445517
20962271	637265810	923.0	3.4078232426	0.42367537554	GZCGUPFRVQAUEE-OMMKOOBNSA-N	2.0	PPQRONHOSHZGFQ-WDCZJNDASA-N	direct	637265810	6211.0	200.0	0.01	6.81564648521	0.14122512518	2.01	0.0233095445517
25617087	637265187	3303.0	2.0	0.719247591985	GZCGUPFRVQAUEE-OMMKOOBNSA-N	2.0	PPQRONHOSHZGFQ-LMVFSUKVSA-N	direct	637265187	6328.0	15.4329736338	0.01	4.0	0.239749197328	2.01	0.0232880604628
25617088	637265187	3303.0	2.0	0.719247591985	GZCGUPFRVQAUEE-OMMKOOBNSA-N	2.0	PPQRONHOSHZGFQ-LMVFSUKVSA-N	direct	637265187	6353.0	15.4329736338	0.01	4.0	0.239749197328	2.01	0.0232880604628
28217543	637268170	401.0	3.73048705578	0.569263592662	GZCGUPFRVQAUEE-OMMKOOBNSA-N	2.0	PPQRONHOSHZGFQ-UHFFFAOYSA-N	flat tautomer	637268170	4605.0	2.52287874528	0.01	5.04575749056	0.189754530887	2.01	0.0232786967995
28217544	637268170	401.0	3.73048705578	0.569263592662	GZCGUPFRVQAUEE-OMMKOOBNSA-N	2.0	PPQRONHOSHZGFQ-UHFFFAOYSA-N	flat tautomer	637268170	12717.0	2.52287874528	0.01	5.04575749056	0.189754530887	2.01	0.0232786967995
28217545	637268170	4605.0	3.73048705578	0.569263592662	GZCGUPFRVQAUEE-OMMKOOBNSA-N	2.0	PPQRONHOSHZGFQ-UHFFFAOYSA-N	flat tautomer	637268170	401.0	2.52287874528	0.01	5.04575749056	0.189754530887	2.01	0.0232786967995
28217547	637268170	4605.0	3.73048705578	0.569263592662	GZCGUPFRVQAUEE-OMMKOOBNSA-N	2.0	PPQRONHOSHZGFQ-UHFFFAOYSA-N	flat tautomer	637268170	12717.0	2.52287874528	0.01	5.04575749056	0.189754530887	2.01	0.0232786967995
41455459	637269693	3303.0	2.52287874528	0.569263592662	GZCGUPFRVQAUEE-OMMKOOBNSA-N	2.0	PPQRONHOSHZGFQ-LMVFSUKVSA-N	direct	637269693	9079.0	39.7569619513	0.01	5.04575749056	0.189754530887	2.01	0.0232786967995
41455460	637269693	3303.0	2.52287874528	0.569263592662	GZCGUPFRVQAUEE-OMMKOOBNSA-N	2.0	PPQRONHOSHZGFQ-LMVFSUKVSA-N	direct	637269693	9426.0	39.7569619513	0.01	5.04575749056	0.189754530887	2.01	0.0232786967995
41455461	637269693	3303.0	2.52287874528	0.569263592662	GZCGUPFRVQAUEE-OMMKOOBNSA-N	2.0	PPQRONHOSHZGFQ-LMVFSUKVSA-N	direct	637269693	10534.0	39.7569619513	0.01	5.04575749056	0.189754530887	2.01	0.0232786967995
41455462	637269693	3303.0	2.52287874528	0.569263592662	GZCGUPFRVQAUEE-OMMKOOBNSA-N	2.0	PPQRONHOSHZGFQ-LMVFSUKVSA-N	direct	637269693	10889.0	39.7569619513	0.01	5.04575749056	0.189754530887	2.01	0.0232786967995
41455463	637269693	3303.0	2.52287874528	0.569263592662	GZCGUPFRVQAUEE-OMMKOOBNSA-N	2.0	PPQRONHOSHZGFQ-LMVFSUKVSA-N	direct	637269693	11242.0	39.7569619513	0.01	5.04575749056	0.189754530887	2.01	0.0232786967995
41455464	637269693	3303.0	2.52287874528	0.569263592662	GZCGUPFRVQAUEE-OMMKOOBNSA-N	2.0	PPQRONHOSHZGFQ-LMVFSUKVSA-N	direct	637269693	1450.0	34.3605135107	0.01	5.04575749056	0.189754530887	2.01	0.0232786967995
41455465	637269693	3303.0	2.52287874528	0.569263592662	GZCGUPFRVQAUEE-OMMKOOBNSA-N	2.0	PPQRONHOSHZGFQ-LMVFSUKVSA-N	direct	637269693	386.0	33.9546770212	0.01	5.04575749056	0.189754530887	2.01	0.0232786967995
41455466	637269693	3303.0	2.52287874528	0.569263592662	GZCGUPFRVQAUEE-OMMKOOBNSA-N	2.0	PPQRONHOSHZGFQ-LMVFSUKVSA-N	direct	637269693	3189.0	33.9546770212	0.01	5.04575749056	0.189754530887	2.01	0.0232786967995
41455467	637269693	3303.0	2.52287874528	0.569263592662	GZCGUPFRVQAUEE-OMMKOOBNSA-N	2.0	PPQRONHOSHZGFQ-LMVFSUKVSA-N	direct	637269693	15781.0	33.9172146297	0.01	5.04575749056	0.189754530887	2.01	0.0232786967995
53836573	637269095	401.0	3.21538270737	0.445577390644	GZCGUPFRVQAUEE-OMMKOOBNSA-N	2.0	PPQRONHOSHZGFQ-UHFFFAOYSA-N	flat tautomer	637269095	15486.0	10.7304870558	0.01	6.43076541473	0.148525796881	2.01	0.0232645775791
53836577	637269095	4605.0	3.21538270737	0.445577390644	GZCGUPFRVQAUEE-OMMKOOBNSA-N	2.0	PPQRONHOSHZGFQ-UHFFFAOYSA-N	flat tautomer	637269095	15486.0	10.7304870558	0.01	6.43076541473	0.148525796881	2.01	0.0232645775791
377137		780.0		0.569263592662	GZCGUPFRVQAUEE-OMMKOOBNSA-N	2.0	PPQRONHOSHZGFQ-LMVFSUKVSA-N	direct				0.1	1.0	0.189754530887	1.01	0.0232545746079
377138		2142.0		0.569263592662	GZCGUPFRVQAUEE-OMMKOOBNSA-N	2.0	PPQRONHOSHZGFQ-LMVFSUKVSA-N	direct				0.1	1.0	0.189754530887	1.01	0.0232545746079
377139		2316.0		0.569263592662	GZCGUPFRVQAUEE-OMMKOOBNSA-N	2.0	PPQRONHOSHZGFQ-LMVFSUKVSA-N	direct				0.1	1.0	0.189754530887	1.01	0.0232545746079
377140		2755.0		0.569263592662	GZCGUPFRVQAUEE-OMMKOOBNSA-N	2.0	PPQRONHOSHZGFQ-LMVFSUKVSA-N	direct				0.1	1.0	0.189754530887	1.01	0.0232545746079
377141		2884.0		0.569263592662	GZCGUPFRVQAUEE-OMMKOOBNSA-N	2.0	PPQRONHOSHZGFQ-LMVFSUKVSA-N	direct				0.1	1.0	0.189754530887	1.01	0.0232545746079
377142		3121.0		0.569263592662	GZCGUPFRVQAUEE-OMMKOOBNSA-N	2.0	PPQRONHOSHZGFQ-LMVFSUKVSA-N	direct				0.1	1.0	0.189754530887	1.01	0.0232545746079
377143		6456.0		0.569263592662	GZCGUPFRVQAUEE-OMMKOOBNSA-N	2.0	PPQRONHOSHZGFQ-LMVFSUKVSA-N	direct				0.1	1.0	0.189754530887	1.01	0.0232545746079
377144		7488.0		0.569263592662	GZCGUPFRVQAUEE-OMMKOOBNSA-N	2.0	PPQRONHOSHZGFQ-LMVFSUKVSA-N	direct				0.1	1.0	0.189754530887	1.01	0.0232545746079
377145		8237.0		0.569263592662	GZCGUPFRVQAUEE-OMMKOOBNSA-N	2.0	PPQRONHOSHZGFQ-LMVFSUKVSA-N	direct				0.1	1.0	0.189754530887	1.01	0.0232545746079
377146		10368.0		0.569263592662	GZCGUPFRVQAUEE-OMMKOOBNSA-N	2.0	PPQRONHOSHZGFQ-LMVFSUKVSA-N	direct				0.1	1.0	0.189754530887	1.01	0.0232545746079
377147		10710.0		0.569263592662	GZCGUPFRVQAUEE-OMMKOOBNSA-N	2.0	PPQRONHOSHZGFQ-LMVFSUKVSA-N	direct				0.1	1.0	0.189754530887	1.01	0.0232545746079
377148		10887.0		0.569263592662	GZCGUPFRVQAUEE-OMMKOOBNSA-N	2.0	PPQRONHOSHZGFQ-LMVFSUKVSA-N	direct				0.1	1.0	0.189754530887	1.01	0.0232545746079
377149		11898.0		0.569263592662	GZCGUPFRVQAUEE-OMMKOOBNSA-N	2.0	PPQRONHOSHZGFQ-LMVFSUKVSA-N	direct				0.1	1.0	0.189754530887	1.01	0.0232545746079
377150		11965.0		0.569263592662	GZCGUPFRVQAUEE-OMMKOOBNSA-N	2.0	PPQRONHOSHZGFQ-LMVFSUKVSA-N	direct				0.1	1.0	0.189754530887	1.01	0.0232545746079
377151		5177.0		0.569263592662	GZCGUPFRVQAUEE-OMMKOOBNSA-N	2.0	PPQRONHOSHZGFQ-WDCZJNDASA-N	direct				0.1	1.0	0.189754530887	1.01	0.0232545746079
377152		7140.0		0.569263592662	GZCGUPFRVQAUEE-OMMKOOBNSA-N	2.0	PPQRONHOSHZGFQ-WDCZJNDASA-N	direct				0.1	1.0	0.189754530887	1.01	0.0232545746079
377153		8484.0		0.569263592662	GZCGUPFRVQAUEE-OMMKOOBNSA-N	2.0	PPQRONHOSHZGFQ-WDCZJNDASA-N	direct				0.1	1.0	0.189754530887	1.01	0.0232545746079
377154		6588.0		0.569263592662	GZCGUPFRVQAUEE-OMMKOOBNSA-N	2.0	ZJHWKVNJCGZAFV-JGWLITMVSA-N	direct				0.1	1.0	0.189754530887	1.01	0.0232545746079
377195		8599.0		0.569263592662	GZCGUPFRVQAUEE-OMMKOOBNSA-N	2.0	PPQRONHOSHZGFQ-UHFFFAOYSA-N	flat tautomer				0.1	1.0	0.189754530887	1.01	0.0232545746079
377196		9989.0		0.569263592662	GZCGUPFRVQAUEE-OMMKOOBNSA-N	2.0	PPQRONHOSHZGFQ-UHFFFAOYSA-N	flat tautomer				0.1	1.0	0.189754530887	1.01	0.0232545746079
377197		10692.0		0.569263592662	GZCGUPFRVQAUEE-OMMKOOBNSA-N	2.0	PPQRONHOSHZGFQ-UHFFFAOYSA-N	flat tautomer				0.1	1.0	0.189754530887	1.01	0.0232545746079
377198		11468.0		0.569263592662	GZCGUPFRVQAUEE-OMMKOOBNSA-N	2.0	PPQRONHOSHZGFQ-UHFFFAOYSA-N	flat tautomer				0.1	1.0	0.189754530887	1.01	0.0232545746079
377199		14216.0		0.569263592662	GZCGUPFRVQAUEE-OMMKOOBNSA-N	2.0	PPQRONHOSHZGFQ-UHFFFAOYSA-N	flat tautomer				0.1	1.0	0.189754530887	1.01	0.0232545746079
377200		15644.0		0.569263592662	GZCGUPFRVQAUEE-OMMKOOBNSA-N	2.0	PPQRONHOSHZGFQ-UHFFFAOYSA-N	flat tautomer				0.1	1.0	0.189754530887	1.01	0.0232545746079
20726991	637271902	923.0	0.0915149811214	0.569263592662	GZCGUPFRVQAUEE-OMMKOOBNSA-N	2.0	PPQRONHOSHZGFQ-WDCZJNDASA-N	direct				0.1	1.0	0.189754530887	1.01	0.0232545746079
20753214	637269782	3155.0	0.0177287669604	0.569263592662	GZCGUPFRVQAUEE-OMMKOOBNSA-N	2.0	PPQRONHOSHZGFQ-LMVFSUKVSA-N	direct				0.1	1.0	0.189754530887	1.01	0.0232545746079
24539822	637268535	3303.0	0.886056647693	0.569263592662	GZCGUPFRVQAUEE-OMMKOOBNSA-N	2.0	PPQRONHOSHZGFQ-LMVFSUKVSA-N	direct				0.1	1.0	0.189754530887	1.01	0.0232545746079
25506826	637267052	2352.0	0.958607314842	0.569263592662	GZCGUPFRVQAUEE-OMMKOOBNSA-N	2.0	PPQRONHOSHZGFQ-LMVFSUKVSA-N	direct				0.1	1.0	0.189754530887	1.01	0.0232545746079
26275862	637271438	401.0	0.657577319178	0.569263592662	GZCGUPFRVQAUEE-OMMKOOBNSA-N	2.0	PPQRONHOSHZGFQ-UHFFFAOYSA-N	flat tautomer				0.1	1.0	0.189754530887	1.01	0.0232545746079
26275863	637271438	4605.0	0.657577319178	0.569263592662	GZCGUPFRVQAUEE-OMMKOOBNSA-N	2.0	PPQRONHOSHZGFQ-UHFFFAOYSA-N	flat tautomer				0.1	1.0	0.189754530887	1.01	0.0232545746079
54848769	637266513	205.0	0.0177287669604	0.569263592662	GZCGUPFRVQAUEE-OMMKOOBNSA-N	2.0	PPQRONHOSHZGFQ-LMVFSUKVSA-N	direct				0.1	1.0	0.189754530887	1.01	0.0232545746079
55379098	637269076	5090.0	0.568636235841	0.569263592662	GZCGUPFRVQAUEE-OMMKOOBNSA-N	2.0	PPQRONHOSHZGFQ-LMVFSUKVSA-N	direct				0.1	1.0	0.189754530887	1.01	0.0232545746079
55471892	640738213	6702.0	0.229147988358	0.569263592662	GZCGUPFRVQAUEE-OMMKOOBNSA-N	2.0	PPQRONHOSHZGFQ-LMVFSUKVSA-N	direct				0.1	1.0	0.189754530887	1.01	0.0232545746079
55471893	640738213	8563.0	0.229147988358	0.569263592662	GZCGUPFRVQAUEE-OMMKOOBNSA-N	2.0	PPQRONHOSHZGFQ-LMVFSUKVSA-N	direct				0.1	1.0	0.189754530887	1.01	0.0232545746079
55517748	637265344	3932.0	0.0604807473814	0.569263592662	GZCGUPFRVQAUEE-OMMKOOBNSA-N	2.0	QDSLHWJDSQGPEE-WCTZXXKLSA-N	direct				0.1	1.0	0.189754530887	1.01	0.0232545746079
55728443	637268720	2096.0	0.769551078622	0.569263592662	GZCGUPFRVQAUEE-OMMKOOBNSA-N	2.0	PPQRONHOSHZGFQ-UHFFFAOYSA-N	flat tautomer				0.1	1.0	0.189754530887	1.01	0.0232545746079
27450944	637267730	4626.0	10.5783960731	0.135119224311	GZCGUPFRVQAUEE-OMMKOOBNSA-N	2.0	PPQRONHOSHZGFQ-UHFFFAOYSA-N	flat tautomer	637267730	4489.0	50.3585258895	0.01	21.1567921463	0.045039741437	2.01	0.0232509369626
27450945	637267730	4626.0	10.5783960731	0.135119224311	GZCGUPFRVQAUEE-OMMKOOBNSA-N	2.0	PPQRONHOSHZGFQ-UHFFFAOYSA-N	flat tautomer	637267730	44.0	42.8356471442	0.01	21.1567921463	0.045039741437	2.01	0.0232509369626
27450946	637267730	4626.0	10.5783960731	0.135119224311	GZCGUPFRVQAUEE-OMMKOOBNSA-N	2.0	PPQRONHOSHZGFQ-UHFFFAOYSA-N	flat tautomer	637267730	1847.0	42.8356471442	0.01	21.1567921463	0.045039741437	2.01	0.0232509369626
27450947	637267730	4626.0	10.5783960731	0.135119224311	GZCGUPFRVQAUEE-OMMKOOBNSA-N	2.0	PPQRONHOSHZGFQ-UHFFFAOYSA-N	flat tautomer	637267730	4116.0	42.8356471442	0.01	21.1567921463	0.045039741437	2.01	0.0232509369626
27450948	637267730	4626.0	10.5783960731	0.135119224311	GZCGUPFRVQAUEE-OMMKOOBNSA-N	2.0	PPQRONHOSHZGFQ-UHFFFAOYSA-N	flat tautomer	637267730	5039.0	42.8356471442	0.01	21.1567921463	0.045039741437	2.01	0.0232509369626
27450949	637267730	6036.0	10.5783960731	0.135119224311	GZCGUPFRVQAUEE-OMMKOOBNSA-N	2.0	PPQRONHOSHZGFQ-UHFFFAOYSA-N	flat tautomer	637267730	4489.0	50.3585258895	0.01	21.1567921463	0.045039741437	2.01	0.0232509369626
27450950	637267730	6036.0	10.5783960731	0.135119224311	GZCGUPFRVQAUEE-OMMKOOBNSA-N	2.0	PPQRONHOSHZGFQ-UHFFFAOYSA-N	flat tautomer	637267730	44.0	42.8356471442	0.01	21.1567921463	0.045039741437	2.01	0.0232509369626
27450951	637267730	6036.0	10.5783960731	0.135119224311	GZCGUPFRVQAUEE-OMMKOOBNSA-N	2.0	PPQRONHOSHZGFQ-UHFFFAOYSA-N	flat tautomer	637267730	1847.0	42.8356471442	0.01	21.1567921463	0.045039741437	2.01	0.0232509369626
27450952	637267730	6036.0	10.5783960731	0.135119224311	GZCGUPFRVQAUEE-OMMKOOBNSA-N	2.0	PPQRONHOSHZGFQ-UHFFFAOYSA-N	flat tautomer	637267730	4116.0	42.8356471442	0.01	21.1567921463	0.045039741437	2.01	0.0232509369626
27450953	637267730	6036.0	10.5783960731	0.135119224311	GZCGUPFRVQAUEE-OMMKOOBNSA-N	2.0	PPQRONHOSHZGFQ-UHFFFAOYSA-N	flat tautomer	637267730	5039.0	42.8356471442	0.01	21.1567921463	0.045039741437	2.01	0.0232509369626
27450959	637267730	13641.0	10.5783960731	0.135119224311	GZCGUPFRVQAUEE-OMMKOOBNSA-N	2.0	PPQRONHOSHZGFQ-UHFFFAOYSA-N	flat tautomer	637267730	4489.0	50.3585258895	0.01	21.1567921463	0.045039741437	2.01	0.0232509369626
27450960	637267730	13641.0	10.5783960731	0.135119224311	GZCGUPFRVQAUEE-OMMKOOBNSA-N	2.0	PPQRONHOSHZGFQ-UHFFFAOYSA-N	flat tautomer	637267730	44.0	42.8356471442	0.01	21.1567921463	0.045039741437	2.01	0.0232509369626
27450961	637267730	13641.0	10.5783960731	0.135119224311	GZCGUPFRVQAUEE-OMMKOOBNSA-N	2.0	PPQRONHOSHZGFQ-UHFFFAOYSA-N	flat tautomer	637267730	1847.0	42.8356471442	0.01	21.1567921463	0.045039741437	2.01	0.0232509369626
27450962	637267730	13641.0	10.5783960731	0.135119224311	GZCGUPFRVQAUEE-OMMKOOBNSA-N	2.0	PPQRONHOSHZGFQ-UHFFFAOYSA-N	flat tautomer	637267730	4116.0	42.8356471442	0.01	21.1567921463	0.045039741437	2.01	0.0232509369626
27450963	637267730	13641.0	10.5783960731	0.135119224311	GZCGUPFRVQAUEE-OMMKOOBNSA-N	2.0	PPQRONHOSHZGFQ-UHFFFAOYSA-N	flat tautomer	637267730	5039.0	42.8356471442	0.01	21.1567921463	0.045039741437	2.01	0.0232509369626
40497796	637269054	401.0	2.30102999566	0.619265463499	GZCGUPFRVQAUEE-OMMKOOBNSA-N	2.0	PPQRONHOSHZGFQ-UHFFFAOYSA-N	flat tautomer	637269054	15486.0	14.519993057	0.01	4.60205999133	0.206421821166	2.01	0.0232330379574
40497799	637269054	4605.0	2.30102999566	0.619265463499	GZCGUPFRVQAUEE-OMMKOOBNSA-N	2.0	PPQRONHOSHZGFQ-UHFFFAOYSA-N	flat tautomer	637269054	15486.0	14.519993057	0.01	4.60205999133	0.206421821166	2.01	0.0232330379574
46995641	637269936	2352.0	2.30102999566	0.619265463499	GZCGUPFRVQAUEE-OMMKOOBNSA-N	2.0	PPQRONHOSHZGFQ-LMVFSUKVSA-N	direct	637269936	15872.0	6.97881070093	0.01	4.60205999133	0.206421821166	2.01	0.0232330379574
54068935	637267454	401.0	3.0	0.79210401659	GZCGUPFRVQAUEE-OMMKOOBNSA-N	2.0	PPQRONHOSHZGFQ-UHFFFAOYSA-N	flat tautomer	637267454	4605.0	1.79588001734	0.01	3.59176003469	0.264034672197	2.01	0.023223148557
54068936	637267454	401.0	3.0	0.79210401659	GZCGUPFRVQAUEE-OMMKOOBNSA-N	2.0	PPQRONHOSHZGFQ-UHFFFAOYSA-N	flat tautomer	637267454	12717.0	1.79588001734	0.01	3.59176003469	0.264034672197	2.01	0.023223148557
54068937	637267454	4605.0	3.0	0.79210401659	GZCGUPFRVQAUEE-OMMKOOBNSA-N	2.0	PPQRONHOSHZGFQ-UHFFFAOYSA-N	flat tautomer	637267454	401.0	1.79588001734	0.01	3.59176003469	0.264034672197	2.01	0.023223148557
54068939	637267454	4605.0	3.0	0.79210401659	GZCGUPFRVQAUEE-OMMKOOBNSA-N	2.0	PPQRONHOSHZGFQ-UHFFFAOYSA-N	flat tautomer	637267454	12717.0	1.79588001734	0.01	3.59176003469	0.264034672197	2.01	0.023223148557
56546543	637268504	8560.0	14.0614802748	0.100991942756	GZCGUPFRVQAUEE-OMMKOOBNSA-N	2.0	PPQRONHOSHZGFQ-UHFFFAOYSA-N	flat tautomer	637268504	2149.0	200.0	0.01	28.1229605496	0.0336639809187	2.01	0.0232132345234
25397741	637270487	2352.0	1.95860731484	0.724898341902	GZCGUPFRVQAUEE-OMMKOOBNSA-N	2.0	PPQRONHOSHZGFQ-LMVFSUKVSA-N	direct	637270487	757.0	18.8446639625	0.01	3.91721462968	0.241632780634	2.01	0.0232119879566
25397742	637270487	2352.0	1.95860731484	0.724898341902	GZCGUPFRVQAUEE-OMMKOOBNSA-N	2.0	PPQRONHOSHZGFQ-LMVFSUKVSA-N	direct	637270487	1589.0	18.8446639625	0.01	3.91721462968	0.241632780634	2.01	0.0232119879566
55337765	637271036	3303.0	2.09691001301	0.676096335138	GZCGUPFRVQAUEE-OMMKOOBNSA-N	2.0	PPQRONHOSHZGFQ-LMVFSUKVSA-N	direct	637271036	462.0	3.93930215965	0.01	4.19382002602	0.225365445046	2.01	0.0232034899688
55337766	637271036	3303.0	2.09691001301	0.676096335138	GZCGUPFRVQAUEE-OMMKOOBNSA-N	2.0	PPQRONHOSHZGFQ-LMVFSUKVSA-N	direct	637271036	2322.0	3.93930215965	0.01	4.19382002602	0.225365445046	2.01	0.0232034899688
55337767	637271036	3303.0	2.09691001301	0.676096335138	GZCGUPFRVQAUEE-OMMKOOBNSA-N	2.0	PPQRONHOSHZGFQ-LMVFSUKVSA-N	direct	637271036	3293.0	3.93930215965	0.01	4.19382002602	0.225365445046	2.01	0.0232034899688
55337819	637271036	3303.0	2.09691001301	0.674868010415	GZCGUPFRVQAUEE-OMMKOOBNSA-N	2.0	PPQRONHOSHZGFQ-LMVFSUKVSA-N	direct	637271036	462.0	3.93930215965	0.01	4.19382002602	0.224956003472	2.01	0.0231929438168
55337820	637271036	3303.0	2.09691001301	0.674868010415	GZCGUPFRVQAUEE-OMMKOOBNSA-N	2.0	PPQRONHOSHZGFQ-LMVFSUKVSA-N	direct	637271036	2322.0	3.93930215965	0.01	4.19382002602	0.224956003472	2.01	0.0231929438168
55337821	637271036	3303.0	2.09691001301	0.674868010415	GZCGUPFRVQAUEE-OMMKOOBNSA-N	2.0	PPQRONHOSHZGFQ-LMVFSUKVSA-N	direct	637271036	3293.0	3.93930215965	0.01	4.19382002602	0.224956003472	2.01	0.0231929438168
42353305	637270253	401.0	3.311580178	0.426624580258	GZCGUPFRVQAUEE-OMMKOOBNSA-N	2.0	PPQRONHOSHZGFQ-UHFFFAOYSA-N	flat tautomer	637270253	12649.0	60.1884249941	0.01	6.62316035599	0.142208193419	2.01	0.0231833666661
42353335	637270253	4605.0	3.311580178	0.426624580258	GZCGUPFRVQAUEE-OMMKOOBNSA-N	2.0	PPQRONHOSHZGFQ-UHFFFAOYSA-N	flat tautomer	637270253	12649.0	60.1884249941	0.01	6.62316035599	0.142208193419	2.01	0.0231833666661
54068941	637267454	401.0	3.0	0.785302017568	GZCGUPFRVQAUEE-OMMKOOBNSA-N	2.0	PPQRONHOSHZGFQ-UHFFFAOYSA-N	flat tautomer	637267454	4605.0	1.79588001734	0.01	3.59176003469	0.261767339189	2.01	0.0231731314279
54068942	637267454	401.0	3.0	0.785302017568	GZCGUPFRVQAUEE-OMMKOOBNSA-N	2.0	PPQRONHOSHZGFQ-UHFFFAOYSA-N	flat tautomer	637267454	12717.0	1.79588001734	0.01	3.59176003469	0.261767339189	2.01	0.0231731314279
54068943	637267454	4605.0	3.0	0.785302017568	GZCGUPFRVQAUEE-OMMKOOBNSA-N	2.0	PPQRONHOSHZGFQ-UHFFFAOYSA-N	flat tautomer	637267454	401.0	1.79588001734	0.01	3.59176003469	0.261767339189	2.01	0.0231731314279
54068945	637267454	4605.0	3.0	0.785302017568	GZCGUPFRVQAUEE-OMMKOOBNSA-N	2.0	PPQRONHOSHZGFQ-UHFFFAOYSA-N	flat tautomer	637267454	12717.0	1.79588001734	0.01	3.59176003469	0.261767339189	2.01	0.0231731314279
25397687	637270487	2352.0	1.95860731484	0.719247591985	GZCGUPFRVQAUEE-OMMKOOBNSA-N	2.0	PPQRONHOSHZGFQ-LMVFSUKVSA-N	direct	637270487	757.0	18.8446639625	0.01	3.91721462968	0.239749197328	2.01	0.0231666194174
25397688	637270487	2352.0	1.95860731484	0.719247591985	GZCGUPFRVQAUEE-OMMKOOBNSA-N	2.0	PPQRONHOSHZGFQ-LMVFSUKVSA-N	direct	637270487	1589.0	18.8446639625	0.01	3.91721462968	0.239749197328	2.01	0.0231666194174
20880262	637264971	923.0	2.39794000867	0.587092328571	GZCGUPFRVQAUEE-OMMKOOBNSA-N	2.0	PPQRONHOSHZGFQ-WDCZJNDASA-N	direct	637264971	4704.0	163.920818754	0.01	4.79588001734	0.195697442857	2.01	0.0231628714421
42544081	637265747	3932.0	2.39794000867	0.587092328571	GZCGUPFRVQAUEE-OMMKOOBNSA-N	2.0	QDSLHWJDSQGPEE-WCTZXXKLSA-N	direct	637265747	804.0	200.0	0.01	4.79588001734	0.195697442857	2.01	0.0231628714421
42544082	637265747	3932.0	2.39794000867	0.587092328571	GZCGUPFRVQAUEE-OMMKOOBNSA-N	2.0	QDSLHWJDSQGPEE-WCTZXXKLSA-N	direct	637265747	1063.0	200.0	0.01	4.79588001734	0.195697442857	2.01	0.0231628714421
42544083	637265747	3932.0	2.39794000867	0.587092328571	GZCGUPFRVQAUEE-OMMKOOBNSA-N	2.0	QDSLHWJDSQGPEE-WCTZXXKLSA-N	direct	637265747	5144.0	200.0	0.01	4.79588001734	0.195697442857	2.01	0.0231628714421
55504741	637266181	3932.0	2.39794000867	0.587092328571	GZCGUPFRVQAUEE-OMMKOOBNSA-N	2.0	QDSLHWJDSQGPEE-WCTZXXKLSA-N	direct	637266181	4089.0	200.0	0.01	4.79588001734	0.195697442857	2.01	0.0231628714421
53821767	637266685	401.0	3.0	0.759180192705	GZCGUPFRVQAUEE-OMMKOOBNSA-N	2.0	PPQRONHOSHZGFQ-UHFFFAOYSA-N	flat tautomer	637266685	4924.0	1.85387196432	0.01	3.70774392864	0.253060064235	2.01	0.023161269944
53821775	637266685	4605.0	3.0	0.759180192705	GZCGUPFRVQAUEE-OMMKOOBNSA-N	2.0	PPQRONHOSHZGFQ-UHFFFAOYSA-N	flat tautomer	637266685	4924.0	1.85387196432	0.01	3.70774392864	0.253060064235	2.01	0.023161269944
54929305	637266285	3932.0	3.15739076039	0.445577390644	GZCGUPFRVQAUEE-OMMKOOBNSA-N	2.0	QDSLHWJDSQGPEE-WCTZXXKLSA-N	direct	637266285	2787.0	171.055024092	0.01	6.31478152078	0.148525796881	2.01	0.0231589618248
54929306	637266285	3932.0	3.15739076039	0.445577390644	GZCGUPFRVQAUEE-OMMKOOBNSA-N	2.0	QDSLHWJDSQGPEE-WCTZXXKLSA-N	direct	637266285	5765.0	171.055024092	0.01	6.31478152078	0.148525796881	2.01	0.0231589618248
20678764	637269013	4391.0	3.0	0.468929134963	GZCGUPFRVQAUEE-OMMKOOBNSA-N	2.0	PPQRONHOSHZGFQ-UHFFFAOYSA-N	flat tautomer	637269013	2239.0	200.0	0.01	6.0	0.156309711654	2.01	0.0231586550955
53821815	637266685	401.0	3.0	0.758279828805	GZCGUPFRVQAUEE-OMMKOOBNSA-N	2.0	PPQRONHOSHZGFQ-UHFFFAOYSA-N	flat tautomer	637266685	4924.0	1.85387196432	0.01	3.70774392864	0.252759942935	2.01	0.0231543997528
53821823	637266685	4605.0	3.0	0.758279828805	GZCGUPFRVQAUEE-OMMKOOBNSA-N	2.0	PPQRONHOSHZGFQ-UHFFFAOYSA-N	flat tautomer	637266685	4924.0	1.85387196432	0.01	3.70774392864	0.252759942935	2.01	0.0231543997528
42353425	637270253	401.0	3.311580178	0.42367537554	GZCGUPFRVQAUEE-OMMKOOBNSA-N	2.0	PPQRONHOSHZGFQ-UHFFFAOYSA-N	flat tautomer	637270253	12649.0	60.1884249941	0.01	6.62316035599	0.14122512518	2.01	0.0231431964205
42353455	637270253	4605.0	3.311580178	0.42367537554	GZCGUPFRVQAUEE-OMMKOOBNSA-N	2.0	PPQRONHOSHZGFQ-UHFFFAOYSA-N	flat tautomer	637270253	12649.0	60.1884249941	0.01	6.62316035599	0.14122512518	2.01	0.0231431964205
54068989	637267454	401.0	3.0	0.781188289528	GZCGUPFRVQAUEE-OMMKOOBNSA-N	2.0	PPQRONHOSHZGFQ-UHFFFAOYSA-N	flat tautomer	637267454	4605.0	1.79588001734	0.01	3.59176003469	0.260396096509	2.01	0.023142724083
54068990	637267454	401.0	3.0	0.781188289528	GZCGUPFRVQAUEE-OMMKOOBNSA-N	2.0	PPQRONHOSHZGFQ-UHFFFAOYSA-N	flat tautomer	637267454	12717.0	1.79588001734	0.01	3.59176003469	0.260396096509	2.01	0.023142724083
54068991	637267454	4605.0	3.0	0.781188289528	GZCGUPFRVQAUEE-OMMKOOBNSA-N	2.0	PPQRONHOSHZGFQ-UHFFFAOYSA-N	flat tautomer	637267454	401.0	1.79588001734	0.01	3.59176003469	0.260396096509	2.01	0.023142724083
54068993	637267454	4605.0	3.0	0.781188289528	GZCGUPFRVQAUEE-OMMKOOBNSA-N	2.0	PPQRONHOSHZGFQ-UHFFFAOYSA-N	flat tautomer	637267454	12717.0	1.79588001734	0.01	3.59176003469	0.260396096509	2.01	0.023142724083
3238359	637266766	923.0	1.76955107862	0.79210401659	GZCGUPFRVQAUEE-OMMKOOBNSA-N	2.0	PPQRONHOSHZGFQ-WDCZJNDASA-N	direct	637266766	3300.0	200.0	0.01	3.53910215724	0.264034672197	2.01	0.0231375593949
53821831	637266685	401.0	3.0	0.752804438666	GZCGUPFRVQAUEE-OMMKOOBNSA-N	2.0	PPQRONHOSHZGFQ-UHFFFAOYSA-N	flat tautomer	637266685	4924.0	1.85387196432	0.01	3.70774392864	0.250934812889	2.01	0.0231124877456
53821839	637266685	4605.0	3.0	0.752804438666	GZCGUPFRVQAUEE-OMMKOOBNSA-N	2.0	PPQRONHOSHZGFQ-UHFFFAOYSA-N	flat tautomer	637266685	4924.0	1.85387196432	0.01	3.70774392864	0.250934812889	2.01	0.0231124877456
30064032	637265391	7066.0	13.8068754016	0.100991942756	GZCGUPFRVQAUEE-OMMKOOBNSA-N	2.0	PPQRONHOSHZGFQ-UHFFFAOYSA-N	flat tautomer	637265391	4391.0	200.0	0.01	27.6137508033	0.0336639809187	2.01	0.0231074355296
3238363	637266766	923.0	1.76955107862	0.785302017568	GZCGUPFRVQAUEE-OMMKOOBNSA-N	2.0	PPQRONHOSHZGFQ-WDCZJNDASA-N	direct	637266766	3300.0	200.0	0.01	3.53910215724	0.261767339189	2.01	0.0230877266045
25617451	637265187	3303.0	2.0	0.692941211858	GZCGUPFRVQAUEE-OMMKOOBNSA-N	2.0	PPQRONHOSHZGFQ-LMVFSUKVSA-N	direct	637265187	6328.0	15.4329736338	0.01	4.0	0.230980403953	2.01	0.0230721365655
25617452	637265187	3303.0	2.0	0.692941211858	GZCGUPFRVQAUEE-OMMKOOBNSA-N	2.0	PPQRONHOSHZGFQ-LMVFSUKVSA-N	direct	637265187	6353.0	15.4329736338	0.01	4.0	0.230980403953	2.01	0.0230721365655
20678773	637269013	4391.0	3.0	0.461383255359	GZCGUPFRVQAUEE-OMMKOOBNSA-N	2.0	PPQRONHOSHZGFQ-UHFFFAOYSA-N	flat tautomer	637269013	2239.0	200.0	0.01	6.0	0.153794418453	2.01	0.0230649218717
53829973	637264736	1562.0	13.6925039621	0.100991942756	GZCGUPFRVQAUEE-OMMKOOBNSA-N	2.0	PPQRONHOSHZGFQ-UHFFFAOYSA-N	flat tautomer	637264736	4341.0	200.0	0.01	27.3850079242	0.0336639809187	2.01	0.0230594326307
3238395	637266766	923.0	1.76955107862	0.781188289528	GZCGUPFRVQAUEE-OMMKOOBNSA-N	2.0	PPQRONHOSHZGFQ-WDCZJNDASA-N	direct	637266766	3300.0	200.0	0.01	3.53910215724	0.260396096509	2.01	0.0230574313262
20880622	637264971	923.0	2.39794000867	0.57572391778	GZCGUPFRVQAUEE-OMMKOOBNSA-N	2.0	PPQRONHOSHZGFQ-WDCZJNDASA-N	direct	637264971	4704.0	163.920818754	0.01	4.79588001734	0.191907972593	2.01	0.0230499168682
42551401	637265747	3932.0	2.39794000867	0.57572391778	GZCGUPFRVQAUEE-OMMKOOBNSA-N	2.0	QDSLHWJDSQGPEE-WCTZXXKLSA-N	direct	637265747	804.0	200.0	0.01	4.79588001734	0.191907972593	2.01	0.0230499168682
42551402	637265747	3932.0	2.39794000867	0.57572391778	GZCGUPFRVQAUEE-OMMKOOBNSA-N	2.0	QDSLHWJDSQGPEE-WCTZXXKLSA-N	direct	637265747	1063.0	200.0	0.01	4.79588001734	0.191907972593	2.01	0.0230499168682
42551403	637265747	3932.0	2.39794000867	0.57572391778	GZCGUPFRVQAUEE-OMMKOOBNSA-N	2.0	QDSLHWJDSQGPEE-WCTZXXKLSA-N	direct	637265747	5144.0	200.0	0.01	4.79588001734	0.191907972593	2.01	0.0230499168682
55504965	637266181	3932.0	2.39794000867	0.57572391778	GZCGUPFRVQAUEE-OMMKOOBNSA-N	2.0	QDSLHWJDSQGPEE-WCTZXXKLSA-N	direct	637266181	4089.0	200.0	0.01	4.79588001734	0.191907972593	2.01	0.0230499168682
41881506	637271978	401.0	2.22184874962	0.619265463499	GZCGUPFRVQAUEE-OMMKOOBNSA-N	2.0	PPQRONHOSHZGFQ-UHFFFAOYSA-N	flat tautomer	637271978	1329.0	3.0	0.01	4.44369749923	0.206421821166	2.01	0.0230305364869
41881507	637271978	401.0	2.22184874962	0.619265463499	GZCGUPFRVQAUEE-OMMKOOBNSA-N	2.0	PPQRONHOSHZGFQ-UHFFFAOYSA-N	flat tautomer	637271978	4002.0	3.0	0.01	4.44369749923	0.206421821166	2.01	0.0230305364869
41881508	637271978	4605.0	2.22184874962	0.619265463499	GZCGUPFRVQAUEE-OMMKOOBNSA-N	2.0	PPQRONHOSHZGFQ-UHFFFAOYSA-N	flat tautomer	637271978	1329.0	3.0	0.01	4.44369749923	0.206421821166	2.01	0.0230305364869
41881509	637271978	4605.0	2.22184874962	0.619265463499	GZCGUPFRVQAUEE-OMMKOOBNSA-N	2.0	PPQRONHOSHZGFQ-UHFFFAOYSA-N	flat tautomer	637271978	4002.0	3.0	0.01	4.44369749923	0.206421821166	2.01	0.0230305364869
43738732	637269186	401.0	2.22184874962	0.619265463499	GZCGUPFRVQAUEE-OMMKOOBNSA-N	2.0	PPQRONHOSHZGFQ-UHFFFAOYSA-N	flat tautomer	637269186	15486.0	13.4023048141	0.01	4.44369749923	0.206421821166	2.01	0.0230305364869
43738733	637269186	401.0	2.22184874962	0.619265463499	GZCGUPFRVQAUEE-OMMKOOBNSA-N	2.0	PPQRONHOSHZGFQ-UHFFFAOYSA-N	flat tautomer	637269186	12873.0	13.1325325121	0.01	4.44369749923	0.206421821166	2.01	0.0230305364869
43738738	637269186	4605.0	2.22184874962	0.619265463499	GZCGUPFRVQAUEE-OMMKOOBNSA-N	2.0	PPQRONHOSHZGFQ-UHFFFAOYSA-N	flat tautomer	637269186	15486.0	13.4023048141	0.01	4.44369749923	0.206421821166	2.01	0.0230305364869
43738739	637269186	4605.0	2.22184874962	0.619265463499	GZCGUPFRVQAUEE-OMMKOOBNSA-N	2.0	PPQRONHOSHZGFQ-UHFFFAOYSA-N	flat tautomer	637269186	12873.0	13.1325325121	0.01	4.44369749923	0.206421821166	2.01	0.0230305364869
54947638	637269778	2352.0	3.09366495819	0.619265463499	GZCGUPFRVQAUEE-OMMKOOBNSA-N	2.0	PPQRONHOSHZGFQ-LMVFSUKVSA-N	direct	637269778	5789.0	2.22184874962	0.01	4.44369749923	0.206421821166	2.01	0.0230305364869
53836581	637269095	401.0	3.21538270737	0.426624580258	GZCGUPFRVQAUEE-OMMKOOBNSA-N	2.0	PPQRONHOSHZGFQ-UHFFFAOYSA-N	flat tautomer	637269095	15486.0	10.7304870558	0.01	6.43076541473	0.142208193419	2.01	0.0230131386158
53836585	637269095	4605.0	3.21538270737	0.426624580258	GZCGUPFRVQAUEE-OMMKOOBNSA-N	2.0	PPQRONHOSHZGFQ-UHFFFAOYSA-N	flat tautomer	637269095	15486.0	10.7304870558	0.01	6.43076541473	0.142208193419	2.01	0.0230131386158
20880532	637264971	923.0	2.39794000867	0.569263592662	GZCGUPFRVQAUEE-OMMKOOBNSA-N	2.0	PPQRONHOSHZGFQ-WDCZJNDASA-N	direct	637264971	4704.0	163.920818754	0.01	4.79588001734	0.189754530887	2.01	0.0229849809273
42549571	637265747	3932.0	2.39794000867	0.569263592662	GZCGUPFRVQAUEE-OMMKOOBNSA-N	2.0	QDSLHWJDSQGPEE-WCTZXXKLSA-N	direct	637265747	804.0	200.0	0.01	4.79588001734	0.189754530887	2.01	0.0229849809273
42549572	637265747	3932.0	2.39794000867	0.569263592662	GZCGUPFRVQAUEE-OMMKOOBNSA-N	2.0	QDSLHWJDSQGPEE-WCTZXXKLSA-N	direct	637265747	1063.0	200.0	0.01	4.79588001734	0.189754530887	2.01	0.0229849809273
42549573	637265747	3932.0	2.39794000867	0.569263592662	GZCGUPFRVQAUEE-OMMKOOBNSA-N	2.0	QDSLHWJDSQGPEE-WCTZXXKLSA-N	direct	637265747	5144.0	200.0	0.01	4.79588001734	0.189754530887	2.01	0.0229849809273
55504909	637266181	3932.0	2.39794000867	0.569263592662	GZCGUPFRVQAUEE-OMMKOOBNSA-N	2.0	QDSLHWJDSQGPEE-WCTZXXKLSA-N	direct	637266181	4089.0	200.0	0.01	4.79588001734	0.189754530887	2.01	0.0229849809273
40508253	637270126	2352.0	1.72124639905	0.79210401659	GZCGUPFRVQAUEE-OMMKOOBNSA-N	2.0	PPQRONHOSHZGFQ-LMVFSUKVSA-N	direct	637270126	14441.0	3.0	0.01	3.44249279809	0.264034672197	2.01	0.0229780162369
40508254	637270126	2352.0	1.72124639905	0.79210401659	GZCGUPFRVQAUEE-OMMKOOBNSA-N	2.0	PPQRONHOSHZGFQ-LMVFSUKVSA-N	direct	637270126	16433.0	3.0	0.01	3.44249279809	0.264034672197	2.01	0.0229780162369
42195914	637266958	3155.0	1.72124639905	0.79210401659	GZCGUPFRVQAUEE-OMMKOOBNSA-N	2.0	PPQRONHOSHZGFQ-LMVFSUKVSA-N	direct	637266958	10836.0	11.4801720062	0.01	3.44249279809	0.264034672197	2.01	0.0229780162369
42195915	637266958	3155.0	1.72124639905	0.79210401659	GZCGUPFRVQAUEE-OMMKOOBNSA-N	2.0	PPQRONHOSHZGFQ-LMVFSUKVSA-N	direct	637266958	11979.0	11.4801720062	0.01	3.44249279809	0.264034672197	2.01	0.0229780162369
55730230	637266864	2096.0	1.72124639905	0.79210401659	GZCGUPFRVQAUEE-OMMKOOBNSA-N	2.0	PPQRONHOSHZGFQ-UHFFFAOYSA-N	flat tautomer	637266864	11244.0	4.23882418684	0.01	3.44249279809	0.264034672197	2.01	0.0229780162369
54068929	637267454	401.0	3.0	0.759180192705	GZCGUPFRVQAUEE-OMMKOOBNSA-N	2.0	PPQRONHOSHZGFQ-UHFFFAOYSA-N	flat tautomer	637267454	4605.0	1.79588001734	0.01	3.59176003469	0.253060064235	2.01	0.0229779755839
54068930	637267454	401.0	3.0	0.759180192705	GZCGUPFRVQAUEE-OMMKOOBNSA-N	2.0	PPQRONHOSHZGFQ-UHFFFAOYSA-N	flat tautomer	637267454	12717.0	1.79588001734	0.01	3.59176003469	0.253060064235	2.01	0.0229779755839
54068931	637267454	4605.0	3.0	0.759180192705	GZCGUPFRVQAUEE-OMMKOOBNSA-N	2.0	PPQRONHOSHZGFQ-UHFFFAOYSA-N	flat tautomer	637267454	401.0	1.79588001734	0.01	3.59176003469	0.253060064235	2.01	0.0229779755839
54068933	637267454	4605.0	3.0	0.759180192705	GZCGUPFRVQAUEE-OMMKOOBNSA-N	2.0	PPQRONHOSHZGFQ-UHFFFAOYSA-N	flat tautomer	637267454	12717.0	1.79588001734	0.01	3.59176003469	0.253060064235	2.01	0.0229779755839
53836597	637269095	401.0	3.21538270737	0.42367537554	GZCGUPFRVQAUEE-OMMKOOBNSA-N	2.0	PPQRONHOSHZGFQ-UHFFFAOYSA-N	flat tautomer	637269095	15486.0	10.7304870558	0.01	6.43076541473	0.14122512518	2.01	0.0229732633275
53836601	637269095	4605.0	3.21538270737	0.42367537554	GZCGUPFRVQAUEE-OMMKOOBNSA-N	2.0	PPQRONHOSHZGFQ-UHFFFAOYSA-N	flat tautomer	637269095	15486.0	10.7304870558	0.01	6.43076541473	0.14122512518	2.01	0.0229732633275
54068947	637267454	401.0	3.0	0.758279828805	GZCGUPFRVQAUEE-OMMKOOBNSA-N	2.0	PPQRONHOSHZGFQ-UHFFFAOYSA-N	flat tautomer	637267454	4605.0	1.79588001734	0.01	3.59176003469	0.252759942935	2.01	0.0229711597623
54068948	637267454	401.0	3.0	0.758279828805	GZCGUPFRVQAUEE-OMMKOOBNSA-N	2.0	PPQRONHOSHZGFQ-UHFFFAOYSA-N	flat tautomer	637267454	12717.0	1.79588001734	0.01	3.59176003469	0.252759942935	2.01	0.0229711597623
54068949	637267454	4605.0	3.0	0.758279828805	GZCGUPFRVQAUEE-OMMKOOBNSA-N	2.0	PPQRONHOSHZGFQ-UHFFFAOYSA-N	flat tautomer	637267454	401.0	1.79588001734	0.01	3.59176003469	0.252759942935	2.01	0.0229711597623
54068951	637267454	4605.0	3.0	0.758279828805	GZCGUPFRVQAUEE-OMMKOOBNSA-N	2.0	PPQRONHOSHZGFQ-UHFFFAOYSA-N	flat tautomer	637267454	12717.0	1.79588001734	0.01	3.59176003469	0.252759942935	2.01	0.0229711597623
30212097	637265891	401.0	13.450996738	0.100991942756	GZCGUPFRVQAUEE-OMMKOOBNSA-N	2.0	PPQRONHOSHZGFQ-UHFFFAOYSA-N	flat tautomer	637265891	4341.0	200.0	0.01	26.9019934759	0.0336639809187	2.01	0.0229570730124
30212125	637265891	4605.0	13.450996738	0.100991942756	GZCGUPFRVQAUEE-OMMKOOBNSA-N	2.0	PPQRONHOSHZGFQ-UHFFFAOYSA-N	flat tautomer	637265891	4341.0	200.0	0.01	26.9019934759	0.0336639809187	2.01	0.0229570730124
25397750	637270487	2352.0	1.95860731484	0.692941211858	GZCGUPFRVQAUEE-OMMKOOBNSA-N	2.0	PPQRONHOSHZGFQ-LMVFSUKVSA-N	direct	637270487	757.0	18.8446639625	0.01	3.91721462968	0.230980403953	2.01	0.0229518215058
25397751	637270487	2352.0	1.95860731484	0.692941211858	GZCGUPFRVQAUEE-OMMKOOBNSA-N	2.0	PPQRONHOSHZGFQ-LMVFSUKVSA-N	direct	637270487	1589.0	18.8446639625	0.01	3.91721462968	0.230980403953	2.01	0.0229518215058
25617243	637265187	3303.0	2.0	0.676096335138	GZCGUPFRVQAUEE-OMMKOOBNSA-N	2.0	PPQRONHOSHZGFQ-LMVFSUKVSA-N	direct	637265187	6328.0	15.4329736338	0.01	4.0	0.225365445046	2.01	0.022930623375
25617244	637265187	3303.0	2.0	0.676096335138	GZCGUPFRVQAUEE-OMMKOOBNSA-N	2.0	PPQRONHOSHZGFQ-LMVFSUKVSA-N	direct	637265187	6353.0	15.4329736338	0.01	4.0	0.225365445046	2.01	0.022930623375
54068953	637267454	401.0	3.0	0.752804438666	GZCGUPFRVQAUEE-OMMKOOBNSA-N	2.0	PPQRONHOSHZGFQ-UHFFFAOYSA-N	flat tautomer	637267454	4605.0	1.79588001734	0.01	3.59176003469	0.250934812889	2.01	0.0229295794396
54068954	637267454	401.0	3.0	0.752804438666	GZCGUPFRVQAUEE-OMMKOOBNSA-N	2.0	PPQRONHOSHZGFQ-UHFFFAOYSA-N	flat tautomer	637267454	12717.0	1.79588001734	0.01	3.59176003469	0.250934812889	2.01	0.0229295794396
54068955	637267454	4605.0	3.0	0.752804438666	GZCGUPFRVQAUEE-OMMKOOBNSA-N	2.0	PPQRONHOSHZGFQ-UHFFFAOYSA-N	flat tautomer	637267454	401.0	1.79588001734	0.01	3.59176003469	0.250934812889	2.01	0.0229295794396
54068957	637267454	4605.0	3.0	0.752804438666	GZCGUPFRVQAUEE-OMMKOOBNSA-N	2.0	PPQRONHOSHZGFQ-UHFFFAOYSA-N	flat tautomer	637267454	12717.0	1.79588001734	0.01	3.59176003469	0.250934812889	2.01	0.0229295794396
40508297	637270126	2352.0	1.72124639905	0.785302017568	GZCGUPFRVQAUEE-OMMKOOBNSA-N	2.0	PPQRONHOSHZGFQ-LMVFSUKVSA-N	direct	637270126	14441.0	3.0	0.01	3.44249279809	0.261767339189	2.01	0.0229285270644
40508298	637270126	2352.0	1.72124639905	0.785302017568	GZCGUPFRVQAUEE-OMMKOOBNSA-N	2.0	PPQRONHOSHZGFQ-LMVFSUKVSA-N	direct	637270126	16433.0	3.0	0.01	3.44249279809	0.261767339189	2.01	0.0229285270644
42195920	637266958	3155.0	1.72124639905	0.785302017568	GZCGUPFRVQAUEE-OMMKOOBNSA-N	2.0	PPQRONHOSHZGFQ-LMVFSUKVSA-N	direct	637266958	10836.0	11.4801720062	0.01	3.44249279809	0.261767339189	2.01	0.0229285270644
42195921	637266958	3155.0	1.72124639905	0.785302017568	GZCGUPFRVQAUEE-OMMKOOBNSA-N	2.0	PPQRONHOSHZGFQ-LMVFSUKVSA-N	direct	637266958	11979.0	11.4801720062	0.01	3.44249279809	0.261767339189	2.01	0.0229285270644
55730234	637266864	2096.0	1.72124639905	0.785302017568	GZCGUPFRVQAUEE-OMMKOOBNSA-N	2.0	PPQRONHOSHZGFQ-UHFFFAOYSA-N	flat tautomer	637266864	11244.0	4.23882418684	0.01	3.44249279809	0.261767339189	2.01	0.0229285270644
40497784	637269054	401.0	2.30102999566	0.587092328571	GZCGUPFRVQAUEE-OMMKOOBNSA-N	2.0	PPQRONHOSHZGFQ-UHFFFAOYSA-N	flat tautomer	637269054	15486.0	14.519993057	0.01	4.60205999133	0.195697442857	2.01	0.0229252134707
40497787	637269054	4605.0	2.30102999566	0.587092328571	GZCGUPFRVQAUEE-OMMKOOBNSA-N	2.0	PPQRONHOSHZGFQ-UHFFFAOYSA-N	flat tautomer	637269054	15486.0	14.519993057	0.01	4.60205999133	0.195697442857	2.01	0.0229252134707
46995639	637269936	2352.0	2.30102999566	0.587092328571	GZCGUPFRVQAUEE-OMMKOOBNSA-N	2.0	PPQRONHOSHZGFQ-LMVFSUKVSA-N	direct	637269936	15872.0	6.97881070093	0.01	4.60205999133	0.195697442857	2.01	0.0229252134707
25617555	637265187	3303.0	2.0	0.674868010415	GZCGUPFRVQAUEE-OMMKOOBNSA-N	2.0	PPQRONHOSHZGFQ-LMVFSUKVSA-N	direct	637265187	6328.0	15.4329736338	0.01	4.0	0.224956003472	2.01	0.0229202012428
25617556	637265187	3303.0	2.0	0.674868010415	GZCGUPFRVQAUEE-OMMKOOBNSA-N	2.0	PPQRONHOSHZGFQ-LMVFSUKVSA-N	direct	637265187	6353.0	15.4329736338	0.01	4.0	0.224956003472	2.01	0.0229202012428
54929365	637266285	3932.0	3.15739076039	0.426624580258	GZCGUPFRVQAUEE-OMMKOOBNSA-N	2.0	QDSLHWJDSQGPEE-WCTZXXKLSA-N	direct	637266285	2787.0	171.055024092	0.01	6.31478152078	0.142208193419	2.01	0.0229086643357
54929366	637266285	3932.0	3.15739076039	0.426624580258	GZCGUPFRVQAUEE-OMMKOOBNSA-N	2.0	QDSLHWJDSQGPEE-WCTZXXKLSA-N	direct	637266285	5765.0	171.055024092	0.01	6.31478152078	0.142208193419	2.01	0.0229086643357
55368095	637271712	3932.0	1.69897000434	0.79210401659	GZCGUPFRVQAUEE-OMMKOOBNSA-N	2.0	QDSLHWJDSQGPEE-WCTZXXKLSA-N	direct	637271712	5207.0	200.0	0.01	3.39794000867	0.264034672197	2.01	0.02290330722
55368096	637271712	3932.0	1.69897000434	0.79210401659	GZCGUPFRVQAUEE-OMMKOOBNSA-N	2.0	QDSLHWJDSQGPEE-WCTZXXKLSA-N	direct	637271712	7640.0	200.0	0.01	3.39794000867	0.264034672197	2.01	0.02290330722
40508649	637270126	2352.0	1.72124639905	0.781188289528	GZCGUPFRVQAUEE-OMMKOOBNSA-N	2.0	PPQRONHOSHZGFQ-LMVFSUKVSA-N	direct	637270126	14441.0	3.0	0.01	3.44249279809	0.260396096509	2.01	0.0228984406847
40508650	637270126	2352.0	1.72124639905	0.781188289528	GZCGUPFRVQAUEE-OMMKOOBNSA-N	2.0	PPQRONHOSHZGFQ-LMVFSUKVSA-N	direct	637270126	16433.0	3.0	0.01	3.44249279809	0.260396096509	2.01	0.0228984406847
42195968	637266958	3155.0	1.72124639905	0.781188289528	GZCGUPFRVQAUEE-OMMKOOBNSA-N	2.0	PPQRONHOSHZGFQ-LMVFSUKVSA-N	direct	637266958	10836.0	11.4801720062	0.01	3.44249279809	0.260396096509	2.01	0.0228984406847
42195969	637266958	3155.0	1.72124639905	0.781188289528	GZCGUPFRVQAUEE-OMMKOOBNSA-N	2.0	PPQRONHOSHZGFQ-LMVFSUKVSA-N	direct	637266958	11979.0	11.4801720062	0.01	3.44249279809	0.260396096509	2.01	0.0228984406847
55730266	637266864	2096.0	1.72124639905	0.781188289528	GZCGUPFRVQAUEE-OMMKOOBNSA-N	2.0	PPQRONHOSHZGFQ-UHFFFAOYSA-N	flat tautomer	637266864	11244.0	4.23882418684	0.01	3.44249279809	0.260396096509	2.01	0.0228984406847
53821943	637266685	401.0	3.0	0.724898341902	GZCGUPFRVQAUEE-OMMKOOBNSA-N	2.0	PPQRONHOSHZGFQ-UHFFFAOYSA-N	flat tautomer	637266685	4924.0	1.85387196432	0.01	3.70774392864	0.241632780634	2.01	0.0228952519842
53821951	637266685	4605.0	3.0	0.724898341902	GZCGUPFRVQAUEE-OMMKOOBNSA-N	2.0	PPQRONHOSHZGFQ-UHFFFAOYSA-N	flat tautomer	637266685	4924.0	1.85387196432	0.01	3.70774392864	0.241632780634	2.01	0.0228952519842
3238355	637266766	923.0	1.76955107862	0.759180192705	GZCGUPFRVQAUEE-OMMKOOBNSA-N	2.0	PPQRONHOSHZGFQ-WDCZJNDASA-N	direct	637266766	3300.0	200.0	0.01	3.53910215724	0.253060064235	2.01	0.0228932900095
3238367	637266766	923.0	1.76955107862	0.758279828805	GZCGUPFRVQAUEE-OMMKOOBNSA-N	2.0	PPQRONHOSHZGFQ-WDCZJNDASA-N	direct	637266766	3300.0	200.0	0.01	3.53910215724	0.252759942935	2.01	0.0228864993076
54929485	637266285	3932.0	3.15739076039	0.42367537554	GZCGUPFRVQAUEE-OMMKOOBNSA-N	2.0	QDSLHWJDSQGPEE-WCTZXXKLSA-N	direct	637266285	2787.0	171.055024092	0.01	6.31478152078	0.14122512518	2.01	0.022868970072
54929486	637266285	3932.0	3.15739076039	0.42367537554	GZCGUPFRVQAUEE-OMMKOOBNSA-N	2.0	QDSLHWJDSQGPEE-WCTZXXKLSA-N	direct	637266285	5765.0	171.055024092	0.01	6.31478152078	0.14122512518	2.01	0.022868970072
20678782	637269013	4391.0	3.0	0.445577390644	GZCGUPFRVQAUEE-OMMKOOBNSA-N	2.0	PPQRONHOSHZGFQ-UHFFFAOYSA-N	flat tautomer	637269013	2239.0	200.0	0.01	6.0	0.148525796881	2.01	0.0228647952699
53821910	637266685	401.0	3.0	0.619265463499	GZCGUPFRVQAUEE-OMMKOOBNSA-N	2.0	PPQRONHOSHZGFQ-UHFFFAOYSA-N	flat tautomer	637266685	15486.0	2.15490195999	0.01	4.30980391997	0.206421821166	2.01	0.0228550571178
53821918	637266685	4605.0	3.0	0.619265463499	GZCGUPFRVQAUEE-OMMKOOBNSA-N	2.0	PPQRONHOSHZGFQ-UHFFFAOYSA-N	flat tautomer	637266685	15486.0	2.15490195999	0.01	4.30980391997	0.206421821166	2.01	0.0228550571178
55368099	637271712	3932.0	1.69897000434	0.785302017568	GZCGUPFRVQAUEE-OMMKOOBNSA-N	2.0	QDSLHWJDSQGPEE-WCTZXXKLSA-N	direct	637271712	5207.0	200.0	0.01	3.39794000867	0.261767339189	2.01	0.0228539789529
55368100	637271712	3932.0	1.69897000434	0.785302017568	GZCGUPFRVQAUEE-OMMKOOBNSA-N	2.0	QDSLHWJDSQGPEE-WCTZXXKLSA-N	direct	637271712	7640.0	200.0	0.01	3.39794000867	0.261767339189	2.01	0.0228539789529
53821847	637266685	401.0	3.0	0.719247591985	GZCGUPFRVQAUEE-OMMKOOBNSA-N	2.0	PPQRONHOSHZGFQ-UHFFFAOYSA-N	flat tautomer	637266685	4924.0	1.85387196432	0.01	3.70774392864	0.239749197328	2.01	0.0228505025152
53821855	637266685	4605.0	3.0	0.719247591985	GZCGUPFRVQAUEE-OMMKOOBNSA-N	2.0	PPQRONHOSHZGFQ-UHFFFAOYSA-N	flat tautomer	637266685	4924.0	1.85387196432	0.01	3.70774392864	0.239749197328	2.01	0.0228505025152
3238371	637266766	923.0	1.76955107862	0.752804438666	GZCGUPFRVQAUEE-OMMKOOBNSA-N	2.0	PPQRONHOSHZGFQ-WDCZJNDASA-N	direct	637266766	3300.0	200.0	0.01	3.53910215724	0.250934812889	2.01	0.0228450722296
40503622	637264492	3303.0	1.67778070527	0.79210401659	GZCGUPFRVQAUEE-OMMKOOBNSA-N	2.0	PPQRONHOSHZGFQ-LMVFSUKVSA-N	direct	637264492	1823.0	36.7772835289	0.01	3.35556141053	0.264034672197	2.01	0.0228315591277
55368131	637271712	3932.0	1.69897000434	0.781188289528	GZCGUPFRVQAUEE-OMMKOOBNSA-N	2.0	QDSLHWJDSQGPEE-WCTZXXKLSA-N	direct	637271712	5207.0	200.0	0.01	3.39794000867	0.260396096509	2.01	0.0228239903939
55368132	637271712	3932.0	1.69897000434	0.781188289528	GZCGUPFRVQAUEE-OMMKOOBNSA-N	2.0	QDSLHWJDSQGPEE-WCTZXXKLSA-N	direct	637271712	7640.0	200.0	0.01	3.39794000867	0.260396096509	2.01	0.0228239903939
40497832	637269054	401.0	2.30102999566	0.57572391778	GZCGUPFRVQAUEE-OMMKOOBNSA-N	2.0	PPQRONHOSHZGFQ-UHFFFAOYSA-N	flat tautomer	637269054	15486.0	14.519993057	0.01	4.60205999133	0.191907972593	2.01	0.0228134178444
40497835	637269054	4605.0	2.30102999566	0.57572391778	GZCGUPFRVQAUEE-OMMKOOBNSA-N	2.0	PPQRONHOSHZGFQ-UHFFFAOYSA-N	flat tautomer	637269054	15486.0	14.519993057	0.01	4.60205999133	0.191907972593	2.01	0.0228134178444
46995647	637269936	2352.0	2.30102999566	0.57572391778	GZCGUPFRVQAUEE-OMMKOOBNSA-N	2.0	PPQRONHOSHZGFQ-LMVFSUKVSA-N	direct	637269936	15872.0	6.97881070093	0.01	4.60205999133	0.191907972593	2.01	0.0228134178444
25397714	637270487	2352.0	1.95860731484	0.676096335138	GZCGUPFRVQAUEE-OMMKOOBNSA-N	2.0	PPQRONHOSHZGFQ-LMVFSUKVSA-N	direct	637270487	757.0	18.8446639625	0.01	3.91721462968	0.225365445046	2.01	0.0228110462691
25397715	637270487	2352.0	1.95860731484	0.676096335138	GZCGUPFRVQAUEE-OMMKOOBNSA-N	2.0	PPQRONHOSHZGFQ-LMVFSUKVSA-N	direct	637270487	1589.0	18.8446639625	0.01	3.91721462968	0.225365445046	2.01	0.0228110462691
25397768	637270487	2352.0	1.95860731484	0.674868010415	GZCGUPFRVQAUEE-OMMKOOBNSA-N	2.0	PPQRONHOSHZGFQ-LMVFSUKVSA-N	direct	637270487	757.0	18.8446639625	0.01	3.91721462968	0.224956003472	2.01	0.0228006784855
25397769	637270487	2352.0	1.95860731484	0.674868010415	GZCGUPFRVQAUEE-OMMKOOBNSA-N	2.0	PPQRONHOSHZGFQ-LMVFSUKVSA-N	direct	637270487	1589.0	18.8446639625	0.01	3.91721462968	0.224956003472	2.01	0.0228006784855
40503623	637264492	3303.0	1.67778070527	0.785302017568	GZCGUPFRVQAUEE-OMMKOOBNSA-N	2.0	PPQRONHOSHZGFQ-LMVFSUKVSA-N	direct	637264492	1823.0	36.7772835289	0.01	3.35556141053	0.261767339189	2.01	0.0227823853889
7038971	637271338	3932.0	1.65757731918	0.79210401659	GZCGUPFRVQAUEE-OMMKOOBNSA-N	2.0	QDSLHWJDSQGPEE-WCTZXXKLSA-N	direct	637271338	11815.0	200.0	0.01	3.31515463836	0.264034672197	2.01	0.022762513675
40503631	637264492	3303.0	1.67778070527	0.781188289528	GZCGUPFRVQAUEE-OMMKOOBNSA-N	2.0	PPQRONHOSHZGFQ-LMVFSUKVSA-N	direct	637264492	1823.0	36.7772835289	0.01	3.35556141053	0.260396096509	2.01	0.0227524907736
40497820	637269054	401.0	2.30102999566	0.569263592662	GZCGUPFRVQAUEE-OMMKOOBNSA-N	2.0	PPQRONHOSHZGFQ-UHFFFAOYSA-N	flat tautomer	637269054	15486.0	14.519993057	0.01	4.60205999133	0.189754530887	2.01	0.0227491481656
40497823	637269054	4605.0	2.30102999566	0.569263592662	GZCGUPFRVQAUEE-OMMKOOBNSA-N	2.0	PPQRONHOSHZGFQ-UHFFFAOYSA-N	flat tautomer	637269054	15486.0	14.519993057	0.01	4.60205999133	0.189754530887	2.01	0.0227491481656
46995645	637269936	2352.0	2.30102999566	0.569263592662	GZCGUPFRVQAUEE-OMMKOOBNSA-N	2.0	PPQRONHOSHZGFQ-LMVFSUKVSA-N	direct	637269936	15872.0	6.97881070093	0.01	4.60205999133	0.189754530887	2.01	0.0227491481656
7025754	637267300	3303.0	2.69897000434	0.484390856875	GZCGUPFRVQAUEE-OMMKOOBNSA-N	2.0	PPQRONHOSHZGFQ-LMVFSUKVSA-N	direct	637267300	5834.0	108.127843727	0.01	5.39794000867	0.161463618958	2.01	0.0227381284577
7025761	637267300	3303.0	2.69897000434	0.484390856875	GZCGUPFRVQAUEE-OMMKOOBNSA-N	2.0	PPQRONHOSHZGFQ-LMVFSUKVSA-N	direct	637267300	9672.0	96.5157001607	0.01	5.39794000867	0.161463618958	2.01	0.0227381284577
54002987	637265948	401.0	3.94309514866	0.484390856875	GZCGUPFRVQAUEE-OMMKOOBNSA-N	2.0	PPQRONHOSHZGFQ-UHFFFAOYSA-N	flat tautomer	637265948	4605.0	2.69897000434	0.01	5.39794000867	0.161463618958	2.01	0.0227381284577
54002988	637265948	401.0	3.94309514866	0.484390856875	GZCGUPFRVQAUEE-OMMKOOBNSA-N	2.0	PPQRONHOSHZGFQ-UHFFFAOYSA-N	flat tautomer	637265948	12717.0	2.69897000434	0.01	5.39794000867	0.161463618958	2.01	0.0227381284577
54002992	637265948	4605.0	3.94309514866	0.484390856875	GZCGUPFRVQAUEE-OMMKOOBNSA-N	2.0	PPQRONHOSHZGFQ-UHFFFAOYSA-N	flat tautomer	637265948	401.0	2.69897000434	0.01	5.39794000867	0.161463618958	2.01	0.0227381284577
54002994	637265948	4605.0	3.94309514866	0.484390856875	GZCGUPFRVQAUEE-OMMKOOBNSA-N	2.0	PPQRONHOSHZGFQ-UHFFFAOYSA-N	flat tautomer	637265948	12717.0	2.69897000434	0.01	5.39794000867	0.161463618958	2.01	0.0227381284577
40508209	637270126	2352.0	1.72124639905	0.759180192705	GZCGUPFRVQAUEE-OMMKOOBNSA-N	2.0	PPQRONHOSHZGFQ-LMVFSUKVSA-N	direct	637270126	14441.0	3.0	0.01	3.44249279809	0.253060064235	2.01	0.0227354311911
40508210	637270126	2352.0	1.72124639905	0.759180192705	GZCGUPFRVQAUEE-OMMKOOBNSA-N	2.0	PPQRONHOSHZGFQ-LMVFSUKVSA-N	direct	637270126	16433.0	3.0	0.01	3.44249279809	0.253060064235	2.01	0.0227354311911
42195908	637266958	3155.0	1.72124639905	0.759180192705	GZCGUPFRVQAUEE-OMMKOOBNSA-N	2.0	PPQRONHOSHZGFQ-LMVFSUKVSA-N	direct	637266958	10836.0	11.4801720062	0.01	3.44249279809	0.253060064235	2.01	0.0227354311911
42195909	637266958	3155.0	1.72124639905	0.759180192705	GZCGUPFRVQAUEE-OMMKOOBNSA-N	2.0	PPQRONHOSHZGFQ-LMVFSUKVSA-N	direct	637266958	11979.0	11.4801720062	0.01	3.44249279809	0.253060064235	2.01	0.0227354311911
55730226	637266864	2096.0	1.72124639905	0.759180192705	GZCGUPFRVQAUEE-OMMKOOBNSA-N	2.0	PPQRONHOSHZGFQ-UHFFFAOYSA-N	flat tautomer	637266864	11244.0	4.23882418684	0.01	3.44249279809	0.253060064235	2.01	0.0227354311911
40508341	637270126	2352.0	1.72124639905	0.758279828805	GZCGUPFRVQAUEE-OMMKOOBNSA-N	2.0	PPQRONHOSHZGFQ-LMVFSUKVSA-N	direct	637270126	14441.0	3.0	0.01	3.44249279809	0.252759942935	2.01	0.022728687314
40508342	637270126	2352.0	1.72124639905	0.758279828805	GZCGUPFRVQAUEE-OMMKOOBNSA-N	2.0	PPQRONHOSHZGFQ-LMVFSUKVSA-N	direct	637270126	16433.0	3.0	0.01	3.44249279809	0.252759942935	2.01	0.022728687314
42195926	637266958	3155.0	1.72124639905	0.758279828805	GZCGUPFRVQAUEE-OMMKOOBNSA-N	2.0	PPQRONHOSHZGFQ-LMVFSUKVSA-N	direct	637266958	10836.0	11.4801720062	0.01	3.44249279809	0.252759942935	2.01	0.022728687314
42195927	637266958	3155.0	1.72124639905	0.758279828805	GZCGUPFRVQAUEE-OMMKOOBNSA-N	2.0	PPQRONHOSHZGFQ-LMVFSUKVSA-N	direct	637266958	11979.0	11.4801720062	0.01	3.44249279809	0.252759942935	2.01	0.022728687314
55730238	637266864	2096.0	1.72124639905	0.758279828805	GZCGUPFRVQAUEE-OMMKOOBNSA-N	2.0	PPQRONHOSHZGFQ-UHFFFAOYSA-N	flat tautomer	637266864	11244.0	4.23882418684	0.01	3.44249279809	0.252759942935	2.01	0.022728687314
41881498	637271978	401.0	2.22184874962	0.587092328571	GZCGUPFRVQAUEE-OMMKOOBNSA-N	2.0	PPQRONHOSHZGFQ-UHFFFAOYSA-N	flat tautomer	637271978	1329.0	3.0	0.01	4.44369749923	0.195697442857	2.01	0.0227253950291
41881499	637271978	401.0	2.22184874962	0.587092328571	GZCGUPFRVQAUEE-OMMKOOBNSA-N	2.0	PPQRONHOSHZGFQ-UHFFFAOYSA-N	flat tautomer	637271978	4002.0	3.0	0.01	4.44369749923	0.195697442857	2.01	0.0227253950291
41881500	637271978	4605.0	2.22184874962	0.587092328571	GZCGUPFRVQAUEE-OMMKOOBNSA-N	2.0	PPQRONHOSHZGFQ-UHFFFAOYSA-N	flat tautomer	637271978	1329.0	3.0	0.01	4.44369749923	0.195697442857	2.01	0.0227253950291
41881501	637271978	4605.0	2.22184874962	0.587092328571	GZCGUPFRVQAUEE-OMMKOOBNSA-N	2.0	PPQRONHOSHZGFQ-UHFFFAOYSA-N	flat tautomer	637271978	4002.0	3.0	0.01	4.44369749923	0.195697442857	2.01	0.0227253950291
43738700	637269186	401.0	2.22184874962	0.587092328571	GZCGUPFRVQAUEE-OMMKOOBNSA-N	2.0	PPQRONHOSHZGFQ-UHFFFAOYSA-N	flat tautomer	637269186	15486.0	13.4023048141	0.01	4.44369749923	0.195697442857	2.01	0.0227253950291
43738701	637269186	401.0	2.22184874962	0.587092328571	GZCGUPFRVQAUEE-OMMKOOBNSA-N	2.0	PPQRONHOSHZGFQ-UHFFFAOYSA-N	flat tautomer	637269186	12873.0	13.1325325121	0.01	4.44369749923	0.195697442857	2.01	0.0227253950291
43738706	637269186	4605.0	2.22184874962	0.587092328571	GZCGUPFRVQAUEE-OMMKOOBNSA-N	2.0	PPQRONHOSHZGFQ-UHFFFAOYSA-N	flat tautomer	637269186	15486.0	13.4023048141	0.01	4.44369749923	0.195697442857	2.01	0.0227253950291
43738707	637269186	4605.0	2.22184874962	0.587092328571	GZCGUPFRVQAUEE-OMMKOOBNSA-N	2.0	PPQRONHOSHZGFQ-UHFFFAOYSA-N	flat tautomer	637269186	12873.0	13.1325325121	0.01	4.44369749923	0.195697442857	2.01	0.0227253950291
54947622	637269778	2352.0	3.09366495819	0.587092328571	GZCGUPFRVQAUEE-OMMKOOBNSA-N	2.0	PPQRONHOSHZGFQ-LMVFSUKVSA-N	direct	637269778	5789.0	2.22184874962	0.01	4.44369749923	0.195697442857	2.01	0.0227253950291
54068995	637267454	401.0	3.0	0.724898341902	GZCGUPFRVQAUEE-OMMKOOBNSA-N	2.0	PPQRONHOSHZGFQ-UHFFFAOYSA-N	flat tautomer	637267454	4605.0	1.79588001734	0.01	3.59176003469	0.241632780634	2.01	0.0227140628452
54068996	637267454	401.0	3.0	0.724898341902	GZCGUPFRVQAUEE-OMMKOOBNSA-N	2.0	PPQRONHOSHZGFQ-UHFFFAOYSA-N	flat tautomer	637267454	12717.0	1.79588001734	0.01	3.59176003469	0.241632780634	2.01	0.0227140628452
54068997	637267454	4605.0	3.0	0.724898341902	GZCGUPFRVQAUEE-OMMKOOBNSA-N	2.0	PPQRONHOSHZGFQ-UHFFFAOYSA-N	flat tautomer	637267454	401.0	1.79588001734	0.01	3.59176003469	0.241632780634	2.01	0.0227140628452
54068999	637267454	4605.0	3.0	0.724898341902	GZCGUPFRVQAUEE-OMMKOOBNSA-N	2.0	PPQRONHOSHZGFQ-UHFFFAOYSA-N	flat tautomer	637267454	12717.0	1.79588001734	0.01	3.59176003469	0.241632780634	2.01	0.0227140628452
7038972	637271338	3932.0	1.65757731918	0.785302017568	GZCGUPFRVQAUEE-OMMKOOBNSA-N	2.0	QDSLHWJDSQGPEE-WCTZXXKLSA-N	direct	637271338	11815.0	200.0	0.01	3.31515463836	0.261767339189	2.01	0.0227134886437
51826274	637271867	4552.0	9.63264407897	0.135119224311	GZCGUPFRVQAUEE-OMMKOOBNSA-N	2.0	PPQRONHOSHZGFQ-WDCZJNDASA-N	direct	637271867	1892.0	31.6038006529	0.01	19.2652881579	0.045039741437	2.01	0.022712862993
55337774	637271036	3303.0	2.09691001301	0.619265463499	GZCGUPFRVQAUEE-OMMKOOBNSA-N	2.0	PPQRONHOSHZGFQ-LMVFSUKVSA-N	direct	637271036	462.0	3.93930215965	0.01	4.19382002602	0.206421821166	2.01	0.022699713733
55337775	637271036	3303.0	2.09691001301	0.619265463499	GZCGUPFRVQAUEE-OMMKOOBNSA-N	2.0	PPQRONHOSHZGFQ-LMVFSUKVSA-N	direct	637271036	2322.0	3.93930215965	0.01	4.19382002602	0.206421821166	2.01	0.022699713733
55337776	637271036	3303.0	2.09691001301	0.619265463499	GZCGUPFRVQAUEE-OMMKOOBNSA-N	2.0	PPQRONHOSHZGFQ-LMVFSUKVSA-N	direct	637271036	3293.0	3.93930215965	0.01	4.19382002602	0.206421821166	2.01	0.022699713733
52096437	637270301	3303.0	1.63827216398	0.79210401659	GZCGUPFRVQAUEE-OMMKOOBNSA-N	2.0	PPQRONHOSHZGFQ-LMVFSUKVSA-N	direct	637270301	6181.0	6.58004425151	0.01	3.27654432796	0.264034672197	2.01	0.0226959457062
40508385	637270126	2352.0	1.72124639905	0.752804438666	GZCGUPFRVQAUEE-OMMKOOBNSA-N	2.0	PPQRONHOSHZGFQ-LMVFSUKVSA-N	direct	637270126	14441.0	3.0	0.01	3.44249279809	0.250934812889	2.01	0.022687545893
40508386	637270126	2352.0	1.72124639905	0.752804438666	GZCGUPFRVQAUEE-OMMKOOBNSA-N	2.0	PPQRONHOSHZGFQ-LMVFSUKVSA-N	direct	637270126	16433.0	3.0	0.01	3.44249279809	0.250934812889	2.01	0.022687545893
42195932	637266958	3155.0	1.72124639905	0.752804438666	GZCGUPFRVQAUEE-OMMKOOBNSA-N	2.0	PPQRONHOSHZGFQ-LMVFSUKVSA-N	direct	637266958	10836.0	11.4801720062	0.01	3.44249279809	0.250934812889	2.01	0.022687545893
42195933	637266958	3155.0	1.72124639905	0.752804438666	GZCGUPFRVQAUEE-OMMKOOBNSA-N	2.0	PPQRONHOSHZGFQ-LMVFSUKVSA-N	direct	637266958	11979.0	11.4801720062	0.01	3.44249279809	0.250934812889	2.01	0.022687545893
55730242	637266864	2096.0	1.72124639905	0.752804438666	GZCGUPFRVQAUEE-OMMKOOBNSA-N	2.0	PPQRONHOSHZGFQ-UHFFFAOYSA-N	flat tautomer	637266864	11244.0	4.23882418684	0.01	3.44249279809	0.250934812889	2.01	0.022687545893
7038980	637271338	3932.0	1.65757731918	0.781188289528	GZCGUPFRVQAUEE-OMMKOOBNSA-N	2.0	QDSLHWJDSQGPEE-WCTZXXKLSA-N	direct	637271338	11815.0	200.0	0.01	3.31515463836	0.260396096509	2.01	0.0226836844334
54068959	637267454	401.0	3.0	0.719247591985	GZCGUPFRVQAUEE-OMMKOOBNSA-N	2.0	PPQRONHOSHZGFQ-UHFFFAOYSA-N	flat tautomer	637267454	4605.0	1.79588001734	0.01	3.59176003469	0.239749197328	2.01	0.0226696675158
54068960	637267454	401.0	3.0	0.719247591985	GZCGUPFRVQAUEE-OMMKOOBNSA-N	2.0	PPQRONHOSHZGFQ-UHFFFAOYSA-N	flat tautomer	637267454	12717.0	1.79588001734	0.01	3.59176003469	0.239749197328	2.01	0.0226696675158
54068961	637267454	4605.0	3.0	0.719247591985	GZCGUPFRVQAUEE-OMMKOOBNSA-N	2.0	PPQRONHOSHZGFQ-UHFFFAOYSA-N	flat tautomer	637267454	401.0	1.79588001734	0.01	3.59176003469	0.239749197328	2.01	0.0226696675158
54068963	637267454	4605.0	3.0	0.719247591985	GZCGUPFRVQAUEE-OMMKOOBNSA-N	2.0	PPQRONHOSHZGFQ-UHFFFAOYSA-N	flat tautomer	637267454	12717.0	1.79588001734	0.01	3.59176003469	0.239749197328	2.01	0.0226696675158
55368091	637271712	3932.0	1.69897000434	0.759180192705	GZCGUPFRVQAUEE-OMMKOOBNSA-N	2.0	QDSLHWJDSQGPEE-WCTZXXKLSA-N	direct	637271712	5207.0	200.0	0.01	3.39794000867	0.253060064235	2.01	0.0226615108972
55368092	637271712	3932.0	1.69897000434	0.759180192705	GZCGUPFRVQAUEE-OMMKOOBNSA-N	2.0	QDSLHWJDSQGPEE-WCTZXXKLSA-N	direct	637271712	7640.0	200.0	0.01	3.39794000867	0.253060064235	2.01	0.0226615108972
55368103	637271712	3932.0	1.69897000434	0.758279828805	GZCGUPFRVQAUEE-OMMKOOBNSA-N	2.0	QDSLHWJDSQGPEE-WCTZXXKLSA-N	direct	637271712	5207.0	200.0	0.01	3.39794000867	0.252759942935	2.01	0.0226547889466
55368104	637271712	3932.0	1.69897000434	0.758279828805	GZCGUPFRVQAUEE-OMMKOOBNSA-N	2.0	QDSLHWJDSQGPEE-WCTZXXKLSA-N	direct	637271712	7640.0	200.0	0.01	3.39794000867	0.252759942935	2.01	0.0226547889466
52096447	637270301	3303.0	1.63827216398	0.785302017568	GZCGUPFRVQAUEE-OMMKOOBNSA-N	2.0	PPQRONHOSHZGFQ-LMVFSUKVSA-N	direct	637270301	6181.0	6.58004425151	0.01	3.27654432796	0.261767339189	2.01	0.0226470640464
53821959	637266685	401.0	3.0	0.692941211858	GZCGUPFRVQAUEE-OMMKOOBNSA-N	2.0	PPQRONHOSHZGFQ-UHFFFAOYSA-N	flat tautomer	637266685	4924.0	1.85387196432	0.01	3.70774392864	0.230980403953	2.01	0.0226386355987
53821967	637266685	4605.0	3.0	0.692941211858	GZCGUPFRVQAUEE-OMMKOOBNSA-N	2.0	PPQRONHOSHZGFQ-UHFFFAOYSA-N	flat tautomer	637266685	4924.0	1.85387196432	0.01	3.70774392864	0.230980403953	2.01	0.0226386355987
3238399	637266766	923.0	1.76955107862	0.724898341902	GZCGUPFRVQAUEE-OMMKOOBNSA-N	2.0	PPQRONHOSHZGFQ-WDCZJNDASA-N	direct	637266766	3300.0	200.0	0.01	3.53910215724	0.241632780634	2.01	0.0226303499239
20678791	637269013	4391.0	3.0	0.426624580258	GZCGUPFRVQAUEE-OMMKOOBNSA-N	2.0	PPQRONHOSHZGFQ-UHFFFAOYSA-N	flat tautomer	637269013	2239.0	200.0	0.01	6.0	0.142208193419	2.01	0.0226176770749
52096527	637270301	3303.0	1.63827216398	0.781188289528	GZCGUPFRVQAUEE-OMMKOOBNSA-N	2.0	PPQRONHOSHZGFQ-LMVFSUKVSA-N	direct	637270301	6181.0	6.58004425151	0.01	3.27654432796	0.260396096509	2.01	0.0226173469972
41881530	637271978	401.0	2.22184874962	0.57572391778	GZCGUPFRVQAUEE-OMMKOOBNSA-N	2.0	PPQRONHOSHZGFQ-UHFFFAOYSA-N	flat tautomer	637271978	1329.0	3.0	0.01	4.44369749923	0.191907972593	2.01	0.0226145738246
41881531	637271978	401.0	2.22184874962	0.57572391778	GZCGUPFRVQAUEE-OMMKOOBNSA-N	2.0	PPQRONHOSHZGFQ-UHFFFAOYSA-N	flat tautomer	637271978	4002.0	3.0	0.01	4.44369749923	0.191907972593	2.01	0.0226145738246
41881532	637271978	4605.0	2.22184874962	0.57572391778	GZCGUPFRVQAUEE-OMMKOOBNSA-N	2.0	PPQRONHOSHZGFQ-UHFFFAOYSA-N	flat tautomer	637271978	1329.0	3.0	0.01	4.44369749923	0.191907972593	2.01	0.0226145738246
41881533	637271978	4605.0	2.22184874962	0.57572391778	GZCGUPFRVQAUEE-OMMKOOBNSA-N	2.0	PPQRONHOSHZGFQ-UHFFFAOYSA-N	flat tautomer	637271978	4002.0	3.0	0.01	4.44369749923	0.191907972593	2.01	0.0226145738246
43738828	637269186	401.0	2.22184874962	0.57572391778	GZCGUPFRVQAUEE-OMMKOOBNSA-N	2.0	PPQRONHOSHZGFQ-UHFFFAOYSA-N	flat tautomer	637269186	15486.0	13.4023048141	0.01	4.44369749923	0.191907972593	2.01	0.0226145738246
43738829	637269186	401.0	2.22184874962	0.57572391778	GZCGUPFRVQAUEE-OMMKOOBNSA-N	2.0	PPQRONHOSHZGFQ-UHFFFAOYSA-N	flat tautomer	637269186	12873.0	13.1325325121	0.01	4.44369749923	0.191907972593	2.01	0.0226145738246
43738834	637269186	4605.0	2.22184874962	0.57572391778	GZCGUPFRVQAUEE-OMMKOOBNSA-N	2.0	PPQRONHOSHZGFQ-UHFFFAOYSA-N	flat tautomer	637269186	15486.0	13.4023048141	0.01	4.44369749923	0.191907972593	2.01	0.0226145738246
43738835	637269186	4605.0	2.22184874962	0.57572391778	GZCGUPFRVQAUEE-OMMKOOBNSA-N	2.0	PPQRONHOSHZGFQ-UHFFFAOYSA-N	flat tautomer	637269186	12873.0	13.1325325121	0.01	4.44369749923	0.191907972593	2.01	0.0226145738246
54947686	637269778	2352.0	3.09366495819	0.57572391778	GZCGUPFRVQAUEE-OMMKOOBNSA-N	2.0	PPQRONHOSHZGFQ-LMVFSUKVSA-N	direct	637269778	5789.0	2.22184874962	0.01	4.44369749923	0.191907972593	2.01	0.0226145738246
55368107	637271712	3932.0	1.69897000434	0.752804438666	GZCGUPFRVQAUEE-OMMKOOBNSA-N	2.0	QDSLHWJDSQGPEE-WCTZXXKLSA-N	direct	637271712	5207.0	200.0	0.01	3.39794000867	0.250934812889	2.01	0.0226137812898
55368108	637271712	3932.0	1.69897000434	0.752804438666	GZCGUPFRVQAUEE-OMMKOOBNSA-N	2.0	QDSLHWJDSQGPEE-WCTZXXKLSA-N	direct	637271712	7640.0	200.0	0.01	3.39794000867	0.250934812889	2.01	0.0226137812898
55379470	637266192	5090.0	9.45967052521	0.135119224311	GZCGUPFRVQAUEE-OMMKOOBNSA-N	2.0	PPQRONHOSHZGFQ-LMVFSUKVSA-N	direct	637266192	3857.0	54.1051303433	0.01	18.9193410504	0.045039741437	2.01	0.0226102052816
40503621	637264492	3303.0	1.67778070527	0.759180192705	GZCGUPFRVQAUEE-OMMKOOBNSA-N	2.0	PPQRONHOSHZGFQ-LMVFSUKVSA-N	direct	637264492	1823.0	36.7772835289	0.01	3.35556141053	0.253060064235	2.01	0.0225905202686
3238375	637266766	923.0	1.76955107862	0.719247591985	GZCGUPFRVQAUEE-OMMKOOBNSA-N	2.0	PPQRONHOSHZGFQ-WDCZJNDASA-N	direct	637266766	3300.0	200.0	0.01	3.53910215724	0.239749197328	2.01	0.022586118214
40503624	637264492	3303.0	1.67778070527	0.758279828805	GZCGUPFRVQAUEE-OMMKOOBNSA-N	2.0	PPQRONHOSHZGFQ-LMVFSUKVSA-N	direct	637264492	1823.0	36.7772835289	0.01	3.35556141053	0.252759942935	2.01	0.0225838193756
20678809	637269013	4391.0	3.0	0.42367537554	GZCGUPFRVQAUEE-OMMKOOBNSA-N	2.0	PPQRONHOSHZGFQ-UHFFFAOYSA-N	flat tautomer	637269013	2239.0	200.0	0.01	6.0	0.14122512518	2.01	0.0225784870101
7025907	637267300	3303.0	2.69897000434	0.468929134963	GZCGUPFRVQAUEE-OMMKOOBNSA-N	2.0	PPQRONHOSHZGFQ-LMVFSUKVSA-N	direct	637267300	5834.0	108.127843727	0.01	5.39794000867	0.156309711654	2.01	0.0225544652935
7025914	637267300	3303.0	2.69897000434	0.468929134963	GZCGUPFRVQAUEE-OMMKOOBNSA-N	2.0	PPQRONHOSHZGFQ-LMVFSUKVSA-N	direct	637267300	9672.0	96.5157001607	0.01	5.39794000867	0.156309711654	2.01	0.0225544652935
54003191	637265948	401.0	3.94309514866	0.468929134963	GZCGUPFRVQAUEE-OMMKOOBNSA-N	2.0	PPQRONHOSHZGFQ-UHFFFAOYSA-N	flat tautomer	637265948	4605.0	2.69897000434	0.01	5.39794000867	0.156309711654	2.01	0.0225544652935
54003192	637265948	401.0	3.94309514866	0.468929134963	GZCGUPFRVQAUEE-OMMKOOBNSA-N	2.0	PPQRONHOSHZGFQ-UHFFFAOYSA-N	flat tautomer	637265948	12717.0	2.69897000434	0.01	5.39794000867	0.156309711654	2.01	0.0225544652935
54003196	637265948	4605.0	3.94309514866	0.468929134963	GZCGUPFRVQAUEE-OMMKOOBNSA-N	2.0	PPQRONHOSHZGFQ-UHFFFAOYSA-N	flat tautomer	637265948	401.0	2.69897000434	0.01	5.39794000867	0.156309711654	2.01	0.0225544652935
54003198	637265948	4605.0	3.94309514866	0.468929134963	GZCGUPFRVQAUEE-OMMKOOBNSA-N	2.0	PPQRONHOSHZGFQ-UHFFFAOYSA-N	flat tautomer	637265948	12717.0	2.69897000434	0.01	5.39794000867	0.156309711654	2.01	0.0225544652935
53821878	637266685	401.0	3.0	0.587092328571	GZCGUPFRVQAUEE-OMMKOOBNSA-N	2.0	PPQRONHOSHZGFQ-UHFFFAOYSA-N	flat tautomer	637266685	15486.0	2.15490195999	0.01	4.30980391997	0.195697442857	2.01	0.0225522406614
53821886	637266685	4605.0	3.0	0.587092328571	GZCGUPFRVQAUEE-OMMKOOBNSA-N	2.0	PPQRONHOSHZGFQ-UHFFFAOYSA-N	flat tautomer	637266685	15486.0	2.15490195999	0.01	4.30980391997	0.195697442857	2.01	0.0225522406614
41881522	637271978	401.0	2.22184874962	0.569263592662	GZCGUPFRVQAUEE-OMMKOOBNSA-N	2.0	PPQRONHOSHZGFQ-UHFFFAOYSA-N	flat tautomer	637271978	1329.0	3.0	0.01	4.44369749923	0.189754530887	2.01	0.0225508643267
41881523	637271978	401.0	2.22184874962	0.569263592662	GZCGUPFRVQAUEE-OMMKOOBNSA-N	2.0	PPQRONHOSHZGFQ-UHFFFAOYSA-N	flat tautomer	637271978	4002.0	3.0	0.01	4.44369749923	0.189754530887	2.01	0.0225508643267
41881524	637271978	4605.0	2.22184874962	0.569263592662	GZCGUPFRVQAUEE-OMMKOOBNSA-N	2.0	PPQRONHOSHZGFQ-UHFFFAOYSA-N	flat tautomer	637271978	1329.0	3.0	0.01	4.44369749923	0.189754530887	2.01	0.0225508643267
41881525	637271978	4605.0	2.22184874962	0.569263592662	GZCGUPFRVQAUEE-OMMKOOBNSA-N	2.0	PPQRONHOSHZGFQ-UHFFFAOYSA-N	flat tautomer	637271978	4002.0	3.0	0.01	4.44369749923	0.189754530887	2.01	0.0225508643267
43738796	637269186	401.0	2.22184874962	0.569263592662	GZCGUPFRVQAUEE-OMMKOOBNSA-N	2.0	PPQRONHOSHZGFQ-UHFFFAOYSA-N	flat tautomer	637269186	15486.0	13.4023048141	0.01	4.44369749923	0.189754530887	2.01	0.0225508643267
43738797	637269186	401.0	2.22184874962	0.569263592662	GZCGUPFRVQAUEE-OMMKOOBNSA-N	2.0	PPQRONHOSHZGFQ-UHFFFAOYSA-N	flat tautomer	637269186	12873.0	13.1325325121	0.01	4.44369749923	0.189754530887	2.01	0.0225508643267
43738802	637269186	4605.0	2.22184874962	0.569263592662	GZCGUPFRVQAUEE-OMMKOOBNSA-N	2.0	PPQRONHOSHZGFQ-UHFFFAOYSA-N	flat tautomer	637269186	15486.0	13.4023048141	0.01	4.44369749923	0.189754530887	2.01	0.0225508643267
43738803	637269186	4605.0	2.22184874962	0.569263592662	GZCGUPFRVQAUEE-OMMKOOBNSA-N	2.0	PPQRONHOSHZGFQ-UHFFFAOYSA-N	flat tautomer	637269186	12873.0	13.1325325121	0.01	4.44369749923	0.189754530887	2.01	0.0225508643267
54947670	637269778	2352.0	3.09366495819	0.569263592662	GZCGUPFRVQAUEE-OMMKOOBNSA-N	2.0	PPQRONHOSHZGFQ-LMVFSUKVSA-N	direct	637269778	5789.0	2.22184874962	0.01	4.44369749923	0.189754530887	2.01	0.0225508643267
40503625	637264492	3303.0	1.67778070527	0.752804438666	GZCGUPFRVQAUEE-OMMKOOBNSA-N	2.0	PPQRONHOSHZGFQ-LMVFSUKVSA-N	direct	637264492	1823.0	36.7772835289	0.01	3.35556141053	0.250934812889	2.01	0.0225429401816
7038970	637271338	3932.0	1.65757731918	0.759180192705	GZCGUPFRVQAUEE-OMMKOOBNSA-N	2.0	QDSLHWJDSQGPEE-WCTZXXKLSA-N	direct	637271338	11815.0	200.0	0.01	3.31515463836	0.253060064235	2.01	0.0225222037472
7038973	637271338	3932.0	1.65757731918	0.758279828805	GZCGUPFRVQAUEE-OMMKOOBNSA-N	2.0	QDSLHWJDSQGPEE-WCTZXXKLSA-N	direct	637271338	11815.0	200.0	0.01	3.31515463836	0.252759942935	2.01	0.0225155231185
53821895	637266685	401.0	3.0	0.676096335138	GZCGUPFRVQAUEE-OMMKOOBNSA-N	2.0	PPQRONHOSHZGFQ-UHFFFAOYSA-N	flat tautomer	637266685	4924.0	1.85387196432	0.01	3.70774392864	0.225365445046	2.01	0.022499781291
53821903	637266685	4605.0	3.0	0.676096335138	GZCGUPFRVQAUEE-OMMKOOBNSA-N	2.0	PPQRONHOSHZGFQ-UHFFFAOYSA-N	flat tautomer	637266685	4924.0	1.85387196432	0.01	3.70774392864	0.225365445046	2.01	0.022499781291
53821991	637266685	401.0	3.0	0.674868010415	GZCGUPFRVQAUEE-OMMKOOBNSA-N	2.0	PPQRONHOSHZGFQ-UHFFFAOYSA-N	flat tautomer	637266685	4924.0	1.85387196432	0.01	3.70774392864	0.224956003472	2.01	0.0224895549796
53821999	637266685	4605.0	3.0	0.674868010415	GZCGUPFRVQAUEE-OMMKOOBNSA-N	2.0	PPQRONHOSHZGFQ-UHFFFAOYSA-N	flat tautomer	637266685	4924.0	1.85387196432	0.01	3.70774392864	0.224956003472	2.01	0.0224895549796
7038974	637271338	3932.0	1.65757731918	0.752804438666	GZCGUPFRVQAUEE-OMMKOOBNSA-N	2.0	QDSLHWJDSQGPEE-WCTZXXKLSA-N	direct	637271338	11815.0	200.0	0.01	3.31515463836	0.250934812889	2.01	0.0224747675482
40508693	637270126	2352.0	1.72124639905	0.724898341902	GZCGUPFRVQAUEE-OMMKOOBNSA-N	2.0	PPQRONHOSHZGFQ-LMVFSUKVSA-N	direct	637270126	14441.0	3.0	0.01	3.44249279809	0.241632780634	2.01	0.0224743041875
40508694	637270126	2352.0	1.72124639905	0.724898341902	GZCGUPFRVQAUEE-OMMKOOBNSA-N	2.0	PPQRONHOSHZGFQ-LMVFSUKVSA-N	direct	637270126	16433.0	3.0	0.01	3.44249279809	0.241632780634	2.01	0.0224743041875
42195974	637266958	3155.0	1.72124639905	0.724898341902	GZCGUPFRVQAUEE-OMMKOOBNSA-N	2.0	PPQRONHOSHZGFQ-LMVFSUKVSA-N	direct	637266958	10836.0	11.4801720062	0.01	3.44249279809	0.241632780634	2.01	0.0224743041875
42195975	637266958	3155.0	1.72124639905	0.724898341902	GZCGUPFRVQAUEE-OMMKOOBNSA-N	2.0	PPQRONHOSHZGFQ-LMVFSUKVSA-N	direct	637266958	11979.0	11.4801720062	0.01	3.44249279809	0.241632780634	2.01	0.0224743041875
55730270	637266864	2096.0	1.72124639905	0.724898341902	GZCGUPFRVQAUEE-OMMKOOBNSA-N	2.0	PPQRONHOSHZGFQ-UHFFFAOYSA-N	flat tautomer	637266864	11244.0	4.23882418684	0.01	3.44249279809	0.241632780634	2.01	0.0224743041875
42380414	637267031	4552.0	9.22475374026	0.135119224311	GZCGUPFRVQAUEE-OMMKOOBNSA-N	2.0	PPQRONHOSHZGFQ-WDCZJNDASA-N	direct	637267031	953.0	200.0	0.01	18.4495074805	0.045039741437	2.01	0.0224685061186
7025916	637267300	3303.0	2.69897000434	0.461383255359	GZCGUPFRVQAUEE-OMMKOOBNSA-N	2.0	PPQRONHOSHZGFQ-LMVFSUKVSA-N	direct	637267300	5834.0	108.127843727	0.01	5.39794000867	0.153794418453	2.01	0.0224631774905
7025923	637267300	3303.0	2.69897000434	0.461383255359	GZCGUPFRVQAUEE-OMMKOOBNSA-N	2.0	PPQRONHOSHZGFQ-LMVFSUKVSA-N	direct	637267300	9672.0	96.5157001607	0.01	5.39794000867	0.153794418453	2.01	0.0224631774905
54003203	637265948	401.0	3.94309514866	0.461383255359	GZCGUPFRVQAUEE-OMMKOOBNSA-N	2.0	PPQRONHOSHZGFQ-UHFFFAOYSA-N	flat tautomer	637265948	4605.0	2.69897000434	0.01	5.39794000867	0.153794418453	2.01	0.0224631774905
54003204	637265948	401.0	3.94309514866	0.461383255359	GZCGUPFRVQAUEE-OMMKOOBNSA-N	2.0	PPQRONHOSHZGFQ-UHFFFAOYSA-N	flat tautomer	637265948	12717.0	2.69897000434	0.01	5.39794000867	0.153794418453	2.01	0.0224631774905
54003208	637265948	4605.0	3.94309514866	0.461383255359	GZCGUPFRVQAUEE-OMMKOOBNSA-N	2.0	PPQRONHOSHZGFQ-UHFFFAOYSA-N	flat tautomer	637265948	401.0	2.69897000434	0.01	5.39794000867	0.153794418453	2.01	0.0224631774905
54003210	637265948	4605.0	3.94309514866	0.461383255359	GZCGUPFRVQAUEE-OMMKOOBNSA-N	2.0	PPQRONHOSHZGFQ-UHFFFAOYSA-N	flat tautomer	637265948	12717.0	2.69897000434	0.01	5.39794000867	0.153794418453	2.01	0.0224631774905
54069001	637267454	401.0	3.0	0.692941211858	GZCGUPFRVQAUEE-OMMKOOBNSA-N	2.0	PPQRONHOSHZGFQ-UHFFFAOYSA-N	flat tautomer	637267454	4605.0	1.79588001734	0.01	3.59176003469	0.230980403953	2.01	0.0224594772782
54069002	637267454	401.0	3.0	0.692941211858	GZCGUPFRVQAUEE-OMMKOOBNSA-N	2.0	PPQRONHOSHZGFQ-UHFFFAOYSA-N	flat tautomer	637267454	12717.0	1.79588001734	0.01	3.59176003469	0.230980403953	2.01	0.0224594772782
54069003	637267454	4605.0	3.0	0.692941211858	GZCGUPFRVQAUEE-OMMKOOBNSA-N	2.0	PPQRONHOSHZGFQ-UHFFFAOYSA-N	flat tautomer	637267454	401.0	1.79588001734	0.01	3.59176003469	0.230980403953	2.01	0.0224594772782
54069005	637267454	4605.0	3.0	0.692941211858	GZCGUPFRVQAUEE-OMMKOOBNSA-N	2.0	PPQRONHOSHZGFQ-UHFFFAOYSA-N	flat tautomer	637267454	12717.0	1.79588001734	0.01	3.59176003469	0.230980403953	2.01	0.0224594772782
52096427	637270301	3303.0	1.63827216398	0.759180192705	GZCGUPFRVQAUEE-OMMKOOBNSA-N	2.0	PPQRONHOSHZGFQ-LMVFSUKVSA-N	direct	637270301	6181.0	6.58004425151	0.01	3.27654432796	0.253060064235	2.01	0.0224563385542
52096457	637270301	3303.0	1.63827216398	0.758279828805	GZCGUPFRVQAUEE-OMMKOOBNSA-N	2.0	PPQRONHOSHZGFQ-LMVFSUKVSA-N	direct	637270301	6181.0	6.58004425151	0.01	3.27654432796	0.252759942935	2.01	0.0224496774627
53822006	637266685	401.0	3.0	0.57572391778	GZCGUPFRVQAUEE-OMMKOOBNSA-N	2.0	PPQRONHOSHZGFQ-UHFFFAOYSA-N	flat tautomer	637266685	15486.0	2.15490195999	0.01	4.30980391997	0.191907972593	2.01	0.0224422638504
53822014	637266685	4605.0	3.0	0.57572391778	GZCGUPFRVQAUEE-OMMKOOBNSA-N	2.0	PPQRONHOSHZGFQ-UHFFFAOYSA-N	flat tautomer	637266685	15486.0	2.15490195999	0.01	4.30980391997	0.191907972593	2.01	0.0224422638504
25617295	637265187	3303.0	2.0	0.619265463499	GZCGUPFRVQAUEE-OMMKOOBNSA-N	2.0	PPQRONHOSHZGFQ-LMVFSUKVSA-N	direct	637265187	6328.0	15.4329736338	0.01	4.0	0.206421821166	2.01	0.0224327714077
25617296	637265187	3303.0	2.0	0.619265463499	GZCGUPFRVQAUEE-OMMKOOBNSA-N	2.0	PPQRONHOSHZGFQ-LMVFSUKVSA-N	direct	637265187	6353.0	15.4329736338	0.01	4.0	0.206421821166	2.01	0.0224327714077
40508429	637270126	2352.0	1.72124639905	0.719247591985	GZCGUPFRVQAUEE-OMMKOOBNSA-N	2.0	PPQRONHOSHZGFQ-LMVFSUKVSA-N	direct	637270126	14441.0	3.0	0.01	3.44249279809	0.239749197328	2.01	0.0224303774738
40508430	637270126	2352.0	1.72124639905	0.719247591985	GZCGUPFRVQAUEE-OMMKOOBNSA-N	2.0	PPQRONHOSHZGFQ-LMVFSUKVSA-N	direct	637270126	16433.0	3.0	0.01	3.44249279809	0.239749197328	2.01	0.0224303774738
42195938	637266958	3155.0	1.72124639905	0.719247591985	GZCGUPFRVQAUEE-OMMKOOBNSA-N	2.0	PPQRONHOSHZGFQ-LMVFSUKVSA-N	direct	637266958	10836.0	11.4801720062	0.01	3.44249279809	0.239749197328	2.01	0.0224303774738
42195939	637266958	3155.0	1.72124639905	0.719247591985	GZCGUPFRVQAUEE-OMMKOOBNSA-N	2.0	PPQRONHOSHZGFQ-LMVFSUKVSA-N	direct	637266958	11979.0	11.4801720062	0.01	3.44249279809	0.239749197328	2.01	0.0224303774738
55730246	637266864	2096.0	1.72124639905	0.719247591985	GZCGUPFRVQAUEE-OMMKOOBNSA-N	2.0	PPQRONHOSHZGFQ-UHFFFAOYSA-N	flat tautomer	637266864	11244.0	4.23882418684	0.01	3.44249279809	0.239749197328	2.01	0.0224303774738
52096467	637270301	3303.0	1.63827216398	0.752804438666	GZCGUPFRVQAUEE-OMMKOOBNSA-N	2.0	PPQRONHOSHZGFQ-LMVFSUKVSA-N	direct	637270301	6181.0	6.58004425151	0.01	3.27654432796	0.250934812889	2.01	0.0224090410803
55368135	637271712	3932.0	1.69897000434	0.724898341902	GZCGUPFRVQAUEE-OMMKOOBNSA-N	2.0	QDSLHWJDSQGPEE-WCTZXXKLSA-N	direct	637271712	5207.0	200.0	0.01	3.39794000867	0.241632780634	2.01	0.0224012329026
55368136	637271712	3932.0	1.69897000434	0.724898341902	GZCGUPFRVQAUEE-OMMKOOBNSA-N	2.0	QDSLHWJDSQGPEE-WCTZXXKLSA-N	direct	637271712	7640.0	200.0	0.01	3.39794000867	0.241632780634	2.01	0.0224012329026
55337756	637271036	3303.0	2.09691001301	0.587092328571	GZCGUPFRVQAUEE-OMMKOOBNSA-N	2.0	PPQRONHOSHZGFQ-LMVFSUKVSA-N	direct	637271036	462.0	3.93930215965	0.01	4.19382002602	0.195697442857	2.01	0.0223989554877
55337757	637271036	3303.0	2.09691001301	0.587092328571	GZCGUPFRVQAUEE-OMMKOOBNSA-N	2.0	PPQRONHOSHZGFQ-LMVFSUKVSA-N	direct	637271036	2322.0	3.93930215965	0.01	4.19382002602	0.195697442857	2.01	0.0223989554877
55337758	637271036	3303.0	2.09691001301	0.587092328571	GZCGUPFRVQAUEE-OMMKOOBNSA-N	2.0	PPQRONHOSHZGFQ-LMVFSUKVSA-N	direct	637271036	3293.0	3.93930215965	0.01	4.19382002602	0.195697442857	2.01	0.0223989554877
3958544	637271259	923.0	1.55284196866	0.79210401659	GZCGUPFRVQAUEE-OMMKOOBNSA-N	2.0	PPQRONHOSHZGFQ-WDCZJNDASA-N	direct	637271259	113.0	23.46470588	0.01	3.10568393732	0.264034672197	2.01	0.0223940985904
3958545	637271259	923.0	1.55284196866	0.79210401659	GZCGUPFRVQAUEE-OMMKOOBNSA-N	2.0	PPQRONHOSHZGFQ-WDCZJNDASA-N	direct	637271259	5095.0	23.46470588	0.01	3.10568393732	0.264034672197	2.01	0.0223940985904
3958546	637271259	923.0	1.55284196866	0.79210401659	GZCGUPFRVQAUEE-OMMKOOBNSA-N	2.0	PPQRONHOSHZGFQ-WDCZJNDASA-N	direct	637271259	2089.0	22.4034029044	0.01	3.10568393732	0.264034672197	2.01	0.0223940985904
3958547	637271259	923.0	1.55284196866	0.79210401659	GZCGUPFRVQAUEE-OMMKOOBNSA-N	2.0	PPQRONHOSHZGFQ-WDCZJNDASA-N	direct	637271259	2950.0	22.4034029044	0.01	3.10568393732	0.264034672197	2.01	0.0223940985904
3958548	637271259	923.0	1.55284196866	0.79210401659	GZCGUPFRVQAUEE-OMMKOOBNSA-N	2.0	PPQRONHOSHZGFQ-WDCZJNDASA-N	direct	637271259	12927.0	22.4034029044	0.01	3.10568393732	0.264034672197	2.01	0.0223940985904
53910430	637268209	401.0	12.1784864716	0.100991942756	GZCGUPFRVQAUEE-OMMKOOBNSA-N	2.0	PPQRONHOSHZGFQ-UHFFFAOYSA-N	flat tautomer	637268209	4605.0	21.6861327796	0.01	24.3569729432	0.0336639809187	2.01	0.0223937191962
53910465	637268209	4605.0	12.1784864716	0.100991942756	GZCGUPFRVQAUEE-OMMKOOBNSA-N	2.0	PPQRONHOSHZGFQ-UHFFFAOYSA-N	flat tautomer	637268209	401.0	21.6861327796	0.01	24.3569729432	0.0336639809187	2.01	0.0223937191962
53821974	637266685	401.0	3.0	0.569263592662	GZCGUPFRVQAUEE-OMMKOOBNSA-N	2.0	PPQRONHOSHZGFQ-UHFFFAOYSA-N	flat tautomer	637266685	15486.0	2.15490195999	0.01	4.30980391997	0.189754530887	2.01	0.0223790397821
53821982	637266685	4605.0	3.0	0.569263592662	GZCGUPFRVQAUEE-OMMKOOBNSA-N	2.0	PPQRONHOSHZGFQ-UHFFFAOYSA-N	flat tautomer	637266685	15486.0	2.15490195999	0.01	4.30980391997	0.189754530887	2.01	0.0223790397821
3238403	637266766	923.0	1.76955107862	0.692941211858	GZCGUPFRVQAUEE-OMMKOOBNSA-N	2.0	PPQRONHOSHZGFQ-WDCZJNDASA-N	direct	637266766	3300.0	200.0	0.01	3.53910215724	0.230980403953	2.01	0.0223767026348
28217459	637268170	401.0	3.73048705578	0.484390856875	GZCGUPFRVQAUEE-OMMKOOBNSA-N	2.0	PPQRONHOSHZGFQ-UHFFFAOYSA-N	flat tautomer	637268170	4605.0	2.52287874528	0.01	5.04575749056	0.161463618958	2.01	0.0223578117782
28217460	637268170	401.0	3.73048705578	0.484390856875	GZCGUPFRVQAUEE-OMMKOOBNSA-N	2.0	PPQRONHOSHZGFQ-UHFFFAOYSA-N	flat tautomer	637268170	12717.0	2.52287874528	0.01	5.04575749056	0.161463618958	2.01	0.0223578117782
28217461	637268170	4605.0	3.73048705578	0.484390856875	GZCGUPFRVQAUEE-OMMKOOBNSA-N	2.0	PPQRONHOSHZGFQ-UHFFFAOYSA-N	flat tautomer	637268170	401.0	2.52287874528	0.01	5.04575749056	0.161463618958	2.01	0.0223578117782
28217463	637268170	4605.0	3.73048705578	0.484390856875	GZCGUPFRVQAUEE-OMMKOOBNSA-N	2.0	PPQRONHOSHZGFQ-UHFFFAOYSA-N	flat tautomer	637268170	12717.0	2.52287874528	0.01	5.04575749056	0.161463618958	2.01	0.0223578117782
41455319	637269693	3303.0	2.52287874528	0.484390856875	GZCGUPFRVQAUEE-OMMKOOBNSA-N	2.0	PPQRONHOSHZGFQ-LMVFSUKVSA-N	direct	637269693	9079.0	39.7569619513	0.01	5.04575749056	0.161463618958	2.01	0.0223578117782
41455320	637269693	3303.0	2.52287874528	0.484390856875	GZCGUPFRVQAUEE-OMMKOOBNSA-N	2.0	PPQRONHOSHZGFQ-LMVFSUKVSA-N	direct	637269693	9426.0	39.7569619513	0.01	5.04575749056	0.161463618958	2.01	0.0223578117782
41455321	637269693	3303.0	2.52287874528	0.484390856875	GZCGUPFRVQAUEE-OMMKOOBNSA-N	2.0	PPQRONHOSHZGFQ-LMVFSUKVSA-N	direct	637269693	10534.0	39.7569619513	0.01	5.04575749056	0.161463618958	2.01	0.0223578117782
41455322	637269693	3303.0	2.52287874528	0.484390856875	GZCGUPFRVQAUEE-OMMKOOBNSA-N	2.0	PPQRONHOSHZGFQ-LMVFSUKVSA-N	direct	637269693	10889.0	39.7569619513	0.01	5.04575749056	0.161463618958	2.01	0.0223578117782
41455323	637269693	3303.0	2.52287874528	0.484390856875	GZCGUPFRVQAUEE-OMMKOOBNSA-N	2.0	PPQRONHOSHZGFQ-LMVFSUKVSA-N	direct	637269693	11242.0	39.7569619513	0.01	5.04575749056	0.161463618958	2.01	0.0223578117782
41455324	637269693	3303.0	2.52287874528	0.484390856875	GZCGUPFRVQAUEE-OMMKOOBNSA-N	2.0	PPQRONHOSHZGFQ-LMVFSUKVSA-N	direct	637269693	1450.0	34.3605135107	0.01	5.04575749056	0.161463618958	2.01	0.0223578117782
41455325	637269693	3303.0	2.52287874528	0.484390856875	GZCGUPFRVQAUEE-OMMKOOBNSA-N	2.0	PPQRONHOSHZGFQ-LMVFSUKVSA-N	direct	637269693	386.0	33.9546770212	0.01	5.04575749056	0.161463618958	2.01	0.0223578117782
41455326	637269693	3303.0	2.52287874528	0.484390856875	GZCGUPFRVQAUEE-OMMKOOBNSA-N	2.0	PPQRONHOSHZGFQ-LMVFSUKVSA-N	direct	637269693	3189.0	33.9546770212	0.01	5.04575749056	0.161463618958	2.01	0.0223578117782
41455327	637269693	3303.0	2.52287874528	0.484390856875	GZCGUPFRVQAUEE-OMMKOOBNSA-N	2.0	PPQRONHOSHZGFQ-LMVFSUKVSA-N	direct	637269693	15781.0	33.9172146297	0.01	5.04575749056	0.161463618958	2.01	0.0223578117782
55368111	637271712	3932.0	1.69897000434	0.719247591985	GZCGUPFRVQAUEE-OMMKOOBNSA-N	2.0	QDSLHWJDSQGPEE-WCTZXXKLSA-N	direct	637271712	5207.0	200.0	0.01	3.39794000867	0.239749197328	2.01	0.0223574490089
55368112	637271712	3932.0	1.69897000434	0.719247591985	GZCGUPFRVQAUEE-OMMKOOBNSA-N	2.0	QDSLHWJDSQGPEE-WCTZXXKLSA-N	direct	637271712	7640.0	200.0	0.01	3.39794000867	0.239749197328	2.01	0.0223574490089
3958574	637271259	923.0	1.55284196866	0.785302017568	GZCGUPFRVQAUEE-OMMKOOBNSA-N	2.0	PPQRONHOSHZGFQ-WDCZJNDASA-N	direct	637271259	113.0	23.46470588	0.01	3.10568393732	0.261767339189	2.01	0.0223458670375
3958575	637271259	923.0	1.55284196866	0.785302017568	GZCGUPFRVQAUEE-OMMKOOBNSA-N	2.0	PPQRONHOSHZGFQ-WDCZJNDASA-N	direct	637271259	5095.0	23.46470588	0.01	3.10568393732	0.261767339189	2.01	0.0223458670375
3958576	637271259	923.0	1.55284196866	0.785302017568	GZCGUPFRVQAUEE-OMMKOOBNSA-N	2.0	PPQRONHOSHZGFQ-WDCZJNDASA-N	direct	637271259	2089.0	22.4034029044	0.01	3.10568393732	0.261767339189	2.01	0.0223458670375
3958577	637271259	923.0	1.55284196866	0.785302017568	GZCGUPFRVQAUEE-OMMKOOBNSA-N	2.0	PPQRONHOSHZGFQ-WDCZJNDASA-N	direct	637271259	2950.0	22.4034029044	0.01	3.10568393732	0.261767339189	2.01	0.0223458670375
3958578	637271259	923.0	1.55284196866	0.785302017568	GZCGUPFRVQAUEE-OMMKOOBNSA-N	2.0	PPQRONHOSHZGFQ-WDCZJNDASA-N	direct	637271259	12927.0	22.4034029044	0.01	3.10568393732	0.261767339189	2.01	0.0223458670375
376171		780.0		0.484390856875	GZCGUPFRVQAUEE-OMMKOOBNSA-N	2.0	PPQRONHOSHZGFQ-LMVFSUKVSA-N	direct				0.1	1.0	0.161463618958	1.01	0.0223346438395
376172		2142.0		0.484390856875	GZCGUPFRVQAUEE-OMMKOOBNSA-N	2.0	PPQRONHOSHZGFQ-LMVFSUKVSA-N	direct				0.1	1.0	0.161463618958	1.01	0.0223346438395
376173		2316.0		0.484390856875	GZCGUPFRVQAUEE-OMMKOOBNSA-N	2.0	PPQRONHOSHZGFQ-LMVFSUKVSA-N	direct				0.1	1.0	0.161463618958	1.01	0.0223346438395
376174		2755.0		0.484390856875	GZCGUPFRVQAUEE-OMMKOOBNSA-N	2.0	PPQRONHOSHZGFQ-LMVFSUKVSA-N	direct				0.1	1.0	0.161463618958	1.01	0.0223346438395
376175		2884.0		0.484390856875	GZCGUPFRVQAUEE-OMMKOOBNSA-N	2.0	PPQRONHOSHZGFQ-LMVFSUKVSA-N	direct				0.1	1.0	0.161463618958	1.01	0.0223346438395
376176		3121.0		0.484390856875	GZCGUPFRVQAUEE-OMMKOOBNSA-N	2.0	PPQRONHOSHZGFQ-LMVFSUKVSA-N	direct				0.1	1.0	0.161463618958	1.01	0.0223346438395
376177		6456.0		0.484390856875	GZCGUPFRVQAUEE-OMMKOOBNSA-N	2.0	PPQRONHOSHZGFQ-LMVFSUKVSA-N	direct				0.1	1.0	0.161463618958	1.01	0.0223346438395
376178		7488.0		0.484390856875	GZCGUPFRVQAUEE-OMMKOOBNSA-N	2.0	PPQRONHOSHZGFQ-LMVFSUKVSA-N	direct				0.1	1.0	0.161463618958	1.01	0.0223346438395
376179		8237.0		0.484390856875	GZCGUPFRVQAUEE-OMMKOOBNSA-N	2.0	PPQRONHOSHZGFQ-LMVFSUKVSA-N	direct				0.1	1.0	0.161463618958	1.01	0.0223346438395
376180		10368.0		0.484390856875	GZCGUPFRVQAUEE-OMMKOOBNSA-N	2.0	PPQRONHOSHZGFQ-LMVFSUKVSA-N	direct				0.1	1.0	0.161463618958	1.01	0.0223346438395
376181		10710.0		0.484390856875	GZCGUPFRVQAUEE-OMMKOOBNSA-N	2.0	PPQRONHOSHZGFQ-LMVFSUKVSA-N	direct				0.1	1.0	0.161463618958	1.01	0.0223346438395
376182		10887.0		0.484390856875	GZCGUPFRVQAUEE-OMMKOOBNSA-N	2.0	PPQRONHOSHZGFQ-LMVFSUKVSA-N	direct				0.1	1.0	0.161463618958	1.01	0.0223346438395
376183		11898.0		0.484390856875	GZCGUPFRVQAUEE-OMMKOOBNSA-N	2.0	PPQRONHOSHZGFQ-LMVFSUKVSA-N	direct				0.1	1.0	0.161463618958	1.01	0.0223346438395
376184		11965.0		0.484390856875	GZCGUPFRVQAUEE-OMMKOOBNSA-N	2.0	PPQRONHOSHZGFQ-LMVFSUKVSA-N	direct				0.1	1.0	0.161463618958	1.01	0.0223346438395
376185		5177.0		0.484390856875	GZCGUPFRVQAUEE-OMMKOOBNSA-N	2.0	PPQRONHOSHZGFQ-WDCZJNDASA-N	direct				0.1	1.0	0.161463618958	1.01	0.0223346438395
376186		7140.0		0.484390856875	GZCGUPFRVQAUEE-OMMKOOBNSA-N	2.0	PPQRONHOSHZGFQ-WDCZJNDASA-N	direct				0.1	1.0	0.161463618958	1.01	0.0223346438395
376187		8484.0		0.484390856875	GZCGUPFRVQAUEE-OMMKOOBNSA-N	2.0	PPQRONHOSHZGFQ-WDCZJNDASA-N	direct				0.1	1.0	0.161463618958	1.01	0.0223346438395
376188		6588.0		0.484390856875	GZCGUPFRVQAUEE-OMMKOOBNSA-N	2.0	ZJHWKVNJCGZAFV-JGWLITMVSA-N	direct				0.1	1.0	0.161463618958	1.01	0.0223346438395
376229		8599.0		0.484390856875	GZCGUPFRVQAUEE-OMMKOOBNSA-N	2.0	PPQRONHOSHZGFQ-UHFFFAOYSA-N	flat tautomer				0.1	1.0	0.161463618958	1.01	0.0223346438395
376230		9989.0		0.484390856875	GZCGUPFRVQAUEE-OMMKOOBNSA-N	2.0	PPQRONHOSHZGFQ-UHFFFAOYSA-N	flat tautomer				0.1	1.0	0.161463618958	1.01	0.0223346438395
376231		10692.0		0.484390856875	GZCGUPFRVQAUEE-OMMKOOBNSA-N	2.0	PPQRONHOSHZGFQ-UHFFFAOYSA-N	flat tautomer				0.1	1.0	0.161463618958	1.01	0.0223346438395
376232		11468.0		0.484390856875	GZCGUPFRVQAUEE-OMMKOOBNSA-N	2.0	PPQRONHOSHZGFQ-UHFFFAOYSA-N	flat tautomer				0.1	1.0	0.161463618958	1.01	0.0223346438395
376233		14216.0		0.484390856875	GZCGUPFRVQAUEE-OMMKOOBNSA-N	2.0	PPQRONHOSHZGFQ-UHFFFAOYSA-N	flat tautomer				0.1	1.0	0.161463618958	1.01	0.0223346438395
376234		15644.0		0.484390856875	GZCGUPFRVQAUEE-OMMKOOBNSA-N	2.0	PPQRONHOSHZGFQ-UHFFFAOYSA-N	flat tautomer				0.1	1.0	0.161463618958	1.01	0.0223346438395
20726865	637271902	923.0	0.0915149811214	0.484390856875	GZCGUPFRVQAUEE-OMMKOOBNSA-N	2.0	PPQRONHOSHZGFQ-WDCZJNDASA-N	direct				0.1	1.0	0.161463618958	1.01	0.0223346438395
20753158	637269782	3155.0	0.0177287669604	0.484390856875	GZCGUPFRVQAUEE-OMMKOOBNSA-N	2.0	PPQRONHOSHZGFQ-LMVFSUKVSA-N	direct				0.1	1.0	0.161463618958	1.01	0.0223346438395
24539808	637268535	3303.0	0.886056647693	0.484390856875	GZCGUPFRVQAUEE-OMMKOOBNSA-N	2.0	PPQRONHOSHZGFQ-LMVFSUKVSA-N	direct				0.1	1.0	0.161463618958	1.01	0.0223346438395
25506812	637267052	2352.0	0.958607314842	0.484390856875	GZCGUPFRVQAUEE-OMMKOOBNSA-N	2.0	PPQRONHOSHZGFQ-LMVFSUKVSA-N	direct				0.1	1.0	0.161463618958	1.01	0.0223346438395
26275834	637271438	401.0	0.657577319178	0.484390856875	GZCGUPFRVQAUEE-OMMKOOBNSA-N	2.0	PPQRONHOSHZGFQ-UHFFFAOYSA-N	flat tautomer				0.1	1.0	0.161463618958	1.01	0.0223346438395
26275835	637271438	4605.0	0.657577319178	0.484390856875	GZCGUPFRVQAUEE-OMMKOOBNSA-N	2.0	PPQRONHOSHZGFQ-UHFFFAOYSA-N	flat tautomer				0.1	1.0	0.161463618958	1.01	0.0223346438395
54848755	637266513	205.0	0.0177287669604	0.484390856875	GZCGUPFRVQAUEE-OMMKOOBNSA-N	2.0	PPQRONHOSHZGFQ-LMVFSUKVSA-N	direct				0.1	1.0	0.161463618958	1.01	0.0223346438395
55379084	637269076	5090.0	0.568636235841	0.484390856875	GZCGUPFRVQAUEE-OMMKOOBNSA-N	2.0	PPQRONHOSHZGFQ-LMVFSUKVSA-N	direct				0.1	1.0	0.161463618958	1.01	0.0223346438395
55471864	640738213	6702.0	0.229147988358	0.484390856875	GZCGUPFRVQAUEE-OMMKOOBNSA-N	2.0	PPQRONHOSHZGFQ-LMVFSUKVSA-N	direct				0.1	1.0	0.161463618958	1.01	0.0223346438395
55471865	640738213	8563.0	0.229147988358	0.484390856875	GZCGUPFRVQAUEE-OMMKOOBNSA-N	2.0	PPQRONHOSHZGFQ-LMVFSUKVSA-N	direct				0.1	1.0	0.161463618958	1.01	0.0223346438395
55517734	637265344	3932.0	0.0604807473814	0.484390856875	GZCGUPFRVQAUEE-OMMKOOBNSA-N	2.0	QDSLHWJDSQGPEE-WCTZXXKLSA-N	direct				0.1	1.0	0.161463618958	1.01	0.0223346438395
55728429	637268720	2096.0	0.769551078622	0.484390856875	GZCGUPFRVQAUEE-OMMKOOBNSA-N	2.0	PPQRONHOSHZGFQ-UHFFFAOYSA-N	flat tautomer				0.1	1.0	0.161463618958	1.01	0.0223346438395
40503632	637264492	3303.0	1.67778070527	0.724898341902	GZCGUPFRVQAUEE-OMMKOOBNSA-N	2.0	PPQRONHOSHZGFQ-LMVFSUKVSA-N	direct	637264492	1823.0	36.7772835289	0.01	3.35556141053	0.241632780634	2.01	0.0223310576344
54068977	637267454	401.0	3.0	0.676096335138	GZCGUPFRVQAUEE-OMMKOOBNSA-N	2.0	PPQRONHOSHZGFQ-UHFFFAOYSA-N	flat tautomer	637267454	4605.0	1.79588001734	0.01	3.59176003469	0.225365445046	2.01	0.0223217218399
54068978	637267454	401.0	3.0	0.676096335138	GZCGUPFRVQAUEE-OMMKOOBNSA-N	2.0	PPQRONHOSHZGFQ-UHFFFAOYSA-N	flat tautomer	637267454	12717.0	1.79588001734	0.01	3.59176003469	0.225365445046	2.01	0.0223217218399
54068979	637267454	4605.0	3.0	0.676096335138	GZCGUPFRVQAUEE-OMMKOOBNSA-N	2.0	PPQRONHOSHZGFQ-UHFFFAOYSA-N	flat tautomer	637267454	401.0	1.79588001734	0.01	3.59176003469	0.225365445046	2.01	0.0223217218399
54068981	637267454	4605.0	3.0	0.676096335138	GZCGUPFRVQAUEE-OMMKOOBNSA-N	2.0	PPQRONHOSHZGFQ-UHFFFAOYSA-N	flat tautomer	637267454	12717.0	1.79588001734	0.01	3.59176003469	0.225365445046	2.01	0.0223217218399
3958814	637271259	923.0	1.55284196866	0.781188289528	GZCGUPFRVQAUEE-OMMKOOBNSA-N	2.0	PPQRONHOSHZGFQ-WDCZJNDASA-N	direct	637271259	113.0	23.46470588	0.01	3.10568393732	0.260396096509	2.01	0.0223165452133
3958815	637271259	923.0	1.55284196866	0.781188289528	GZCGUPFRVQAUEE-OMMKOOBNSA-N	2.0	PPQRONHOSHZGFQ-WDCZJNDASA-N	direct	637271259	5095.0	23.46470588	0.01	3.10568393732	0.260396096509	2.01	0.0223165452133
3958816	637271259	923.0	1.55284196866	0.781188289528	GZCGUPFRVQAUEE-OMMKOOBNSA-N	2.0	PPQRONHOSHZGFQ-WDCZJNDASA-N	direct	637271259	2089.0	22.4034029044	0.01	3.10568393732	0.260396096509	2.01	0.0223165452133
3958817	637271259	923.0	1.55284196866	0.781188289528	GZCGUPFRVQAUEE-OMMKOOBNSA-N	2.0	PPQRONHOSHZGFQ-WDCZJNDASA-N	direct	637271259	2950.0	22.4034029044	0.01	3.10568393732	0.260396096509	2.01	0.0223165452133
3958818	637271259	923.0	1.55284196866	0.781188289528	GZCGUPFRVQAUEE-OMMKOOBNSA-N	2.0	PPQRONHOSHZGFQ-WDCZJNDASA-N	direct	637271259	12927.0	22.4034029044	0.01	3.10568393732	0.260396096509	2.01	0.0223165452133
25397723	637270487	2352.0	1.95860731484	0.619265463499	GZCGUPFRVQAUEE-OMMKOOBNSA-N	2.0	PPQRONHOSHZGFQ-LMVFSUKVSA-N	direct	637270487	757.0	18.8446639625	0.01	3.91721462968	0.206421821166	2.01	0.0223157904674
25397724	637270487	2352.0	1.95860731484	0.619265463499	GZCGUPFRVQAUEE-OMMKOOBNSA-N	2.0	PPQRONHOSHZGFQ-LMVFSUKVSA-N	direct	637270487	1589.0	18.8446639625	0.01	3.91721462968	0.206421821166	2.01	0.0223157904674
54069013	637267454	401.0	3.0	0.674868010415	GZCGUPFRVQAUEE-OMMKOOBNSA-N	2.0	PPQRONHOSHZGFQ-UHFFFAOYSA-N	flat tautomer	637267454	4605.0	1.79588001734	0.01	3.59176003469	0.224956003472	2.01	0.0223115764578
54069014	637267454	401.0	3.0	0.674868010415	GZCGUPFRVQAUEE-OMMKOOBNSA-N	2.0	PPQRONHOSHZGFQ-UHFFFAOYSA-N	flat tautomer	637267454	12717.0	1.79588001734	0.01	3.59176003469	0.224956003472	2.01	0.0223115764578
54069015	637267454	4605.0	3.0	0.674868010415	GZCGUPFRVQAUEE-OMMKOOBNSA-N	2.0	PPQRONHOSHZGFQ-UHFFFAOYSA-N	flat tautomer	637267454	401.0	1.79588001734	0.01	3.59176003469	0.224956003472	2.01	0.0223115764578
54069017	637267454	4605.0	3.0	0.674868010415	GZCGUPFRVQAUEE-OMMKOOBNSA-N	2.0	PPQRONHOSHZGFQ-UHFFFAOYSA-N	flat tautomer	637267454	12717.0	1.79588001734	0.01	3.59176003469	0.224956003472	2.01	0.0223115764578
55337828	637271036	3303.0	2.09691001301	0.57572391778	GZCGUPFRVQAUEE-OMMKOOBNSA-N	2.0	PPQRONHOSHZGFQ-LMVFSUKVSA-N	direct	637271036	462.0	3.93930215965	0.01	4.19382002602	0.191907972593	2.01	0.0222897261774
55337829	637271036	3303.0	2.09691001301	0.57572391778	GZCGUPFRVQAUEE-OMMKOOBNSA-N	2.0	PPQRONHOSHZGFQ-LMVFSUKVSA-N	direct	637271036	2322.0	3.93930215965	0.01	4.19382002602	0.191907972593	2.01	0.0222897261774
55337830	637271036	3303.0	2.09691001301	0.57572391778	GZCGUPFRVQAUEE-OMMKOOBNSA-N	2.0	PPQRONHOSHZGFQ-LMVFSUKVSA-N	direct	637271036	3293.0	3.93930215965	0.01	4.19382002602	0.191907972593	2.01	0.0222897261774
40503626	637264492	3303.0	1.67778070527	0.719247591985	GZCGUPFRVQAUEE-OMMKOOBNSA-N	2.0	PPQRONHOSHZGFQ-LMVFSUKVSA-N	direct	637264492	1823.0	36.7772835289	0.01	3.35556141053	0.239749197328	2.01	0.0222874109004
55108373	637266468	3303.0	1.52287874528	0.79210401659	GZCGUPFRVQAUEE-OMMKOOBNSA-N	2.0	PPQRONHOSHZGFQ-LMVFSUKVSA-N	direct	637266468	14509.0	58.721246399	0.01	3.04575749056	0.264034672197	2.01	0.022285280362
55108374	637266468	3303.0	1.52287874528	0.79210401659	GZCGUPFRVQAUEE-OMMKOOBNSA-N	2.0	PPQRONHOSHZGFQ-LMVFSUKVSA-N	direct	637266468	16965.0	58.721246399	0.01	3.04575749056	0.264034672197	2.01	0.022285280362
7025925	637267300	3303.0	2.69897000434	0.445577390644	GZCGUPFRVQAUEE-OMMKOOBNSA-N	2.0	PPQRONHOSHZGFQ-LMVFSUKVSA-N	direct	637267300	5834.0	108.127843727	0.01	5.39794000867	0.148525796881	2.01	0.0222682720232
7025932	637267300	3303.0	2.69897000434	0.445577390644	GZCGUPFRVQAUEE-OMMKOOBNSA-N	2.0	PPQRONHOSHZGFQ-LMVFSUKVSA-N	direct	637267300	9672.0	96.5157001607	0.01	5.39794000867	0.148525796881	2.01	0.0222682720232
54003215	637265948	401.0	3.94309514866	0.445577390644	GZCGUPFRVQAUEE-OMMKOOBNSA-N	2.0	PPQRONHOSHZGFQ-UHFFFAOYSA-N	flat tautomer	637265948	4605.0	2.69897000434	0.01	5.39794000867	0.148525796881	2.01	0.0222682720232
54003216	637265948	401.0	3.94309514866	0.445577390644	GZCGUPFRVQAUEE-OMMKOOBNSA-N	2.0	PPQRONHOSHZGFQ-UHFFFAOYSA-N	flat tautomer	637265948	12717.0	2.69897000434	0.01	5.39794000867	0.148525796881	2.01	0.0222682720232
54003220	637265948	4605.0	3.94309514866	0.445577390644	GZCGUPFRVQAUEE-OMMKOOBNSA-N	2.0	PPQRONHOSHZGFQ-UHFFFAOYSA-N	flat tautomer	637265948	401.0	2.69897000434	0.01	5.39794000867	0.148525796881	2.01	0.0222682720232
54003222	637265948	4605.0	3.94309514866	0.445577390644	GZCGUPFRVQAUEE-OMMKOOBNSA-N	2.0	PPQRONHOSHZGFQ-UHFFFAOYSA-N	flat tautomer	637265948	12717.0	2.69897000434	0.01	5.39794000867	0.148525796881	2.01	0.0222682720232
7038981	637271338	3932.0	1.65757731918	0.724898341902	GZCGUPFRVQAUEE-OMMKOOBNSA-N	2.0	QDSLHWJDSQGPEE-WCTZXXKLSA-N	direct	637271338	11815.0	200.0	0.01	3.31515463836	0.241632780634	2.01	0.0222635257601
54815105	637264511	205.0	11.8601209136	0.100991942756	GZCGUPFRVQAUEE-OMMKOOBNSA-N	2.0	PPQRONHOSHZGFQ-LMVFSUKVSA-N	direct	637264511	13392.0	16.6757175447	0.01	23.7202418272	0.0336639809187	2.01	0.0222459100977
54815106	637264511	205.0	11.8601209136	0.100991942756	GZCGUPFRVQAUEE-OMMKOOBNSA-N	2.0	PPQRONHOSHZGFQ-LMVFSUKVSA-N	direct	637264511	14206.0	16.6757175447	0.01	23.7202418272	0.0336639809187	2.01	0.0222459100977
54815107	637264511	205.0	11.8601209136	0.100991942756	GZCGUPFRVQAUEE-OMMKOOBNSA-N	2.0	PPQRONHOSHZGFQ-LMVFSUKVSA-N	direct	637264511	15819.0	16.6757175447	0.01	23.7202418272	0.0336639809187	2.01	0.0222459100977
3238387	637266766	923.0	1.76955107862	0.676096335138	GZCGUPFRVQAUEE-OMMKOOBNSA-N	2.0	PPQRONHOSHZGFQ-WDCZJNDASA-N	direct	637266766	3300.0	200.0	0.01	3.53910215724	0.225365445046	2.01	0.0222394548956
55108381	637266468	3303.0	1.52287874528	0.785302017568	GZCGUPFRVQAUEE-OMMKOOBNSA-N	2.0	PPQRONHOSHZGFQ-LMVFSUKVSA-N	direct	637266468	14509.0	58.721246399	0.01	3.04575749056	0.261767339189	2.01	0.0222372831775
55108382	637266468	3303.0	1.52287874528	0.785302017568	GZCGUPFRVQAUEE-OMMKOOBNSA-N	2.0	PPQRONHOSHZGFQ-LMVFSUKVSA-N	direct	637266468	16965.0	58.721246399	0.01	3.04575749056	0.261767339189	2.01	0.0222372831775
54193090	637266735	3932.0	1.50863830617	0.79210401659	GZCGUPFRVQAUEE-OMMKOOBNSA-N	2.0	QDSLHWJDSQGPEE-WCTZXXKLSA-N	direct	637266735	15751.0	53.0030507515	0.01	3.01727661233	0.264034672197	2.01	0.0222329992589
3238411	637266766	923.0	1.76955107862	0.674868010415	GZCGUPFRVQAUEE-OMMKOOBNSA-N	2.0	PPQRONHOSHZGFQ-WDCZJNDASA-N	direct	637266766	3300.0	200.0	0.01	3.53910215724	0.224956003472	2.01	0.0222293469044
55337810	637271036	3303.0	2.09691001301	0.569263592662	GZCGUPFRVQAUEE-OMMKOOBNSA-N	2.0	PPQRONHOSHZGFQ-LMVFSUKVSA-N	direct	637271036	462.0	3.93930215965	0.01	4.19382002602	0.189754530887	2.01	0.0222269318363
55337811	637271036	3303.0	2.09691001301	0.569263592662	GZCGUPFRVQAUEE-OMMKOOBNSA-N	2.0	PPQRONHOSHZGFQ-LMVFSUKVSA-N	direct	637271036	2322.0	3.93930215965	0.01	4.19382002602	0.189754530887	2.01	0.0222269318363
55337812	637271036	3303.0	2.09691001301	0.569263592662	GZCGUPFRVQAUEE-OMMKOOBNSA-N	2.0	PPQRONHOSHZGFQ-LMVFSUKVSA-N	direct	637271036	3293.0	3.93930215965	0.01	4.19382002602	0.189754530887	2.01	0.0222269318363
40508737	637270126	2352.0	1.72124639905	0.692941211858	GZCGUPFRVQAUEE-OMMKOOBNSA-N	2.0	PPQRONHOSHZGFQ-LMVFSUKVSA-N	direct	637270126	14441.0	3.0	0.01	3.44249279809	0.230980403953	2.01	0.0222224059026
40508738	637270126	2352.0	1.72124639905	0.692941211858	GZCGUPFRVQAUEE-OMMKOOBNSA-N	2.0	PPQRONHOSHZGFQ-LMVFSUKVSA-N	direct	637270126	16433.0	3.0	0.01	3.44249279809	0.230980403953	2.01	0.0222224059026
42195980	637266958	3155.0	1.72124639905	0.692941211858	GZCGUPFRVQAUEE-OMMKOOBNSA-N	2.0	PPQRONHOSHZGFQ-LMVFSUKVSA-N	direct	637266958	10836.0	11.4801720062	0.01	3.44249279809	0.230980403953	2.01	0.0222224059026
42195981	637266958	3155.0	1.72124639905	0.692941211858	GZCGUPFRVQAUEE-OMMKOOBNSA-N	2.0	PPQRONHOSHZGFQ-LMVFSUKVSA-N	direct	637266958	11979.0	11.4801720062	0.01	3.44249279809	0.230980403953	2.01	0.0222224059026
55730274	637266864	2096.0	1.72124639905	0.692941211858	GZCGUPFRVQAUEE-OMMKOOBNSA-N	2.0	PPQRONHOSHZGFQ-UHFFFAOYSA-N	flat tautomer	637266864	11244.0	4.23882418684	0.01	3.44249279809	0.230980403953	2.01	0.0222224059026
7038975	637271338	3932.0	1.65757731918	0.719247591985	GZCGUPFRVQAUEE-OMMKOOBNSA-N	2.0	QDSLHWJDSQGPEE-WCTZXXKLSA-N	direct	637271338	11815.0	200.0	0.01	3.31515463836	0.239749197328	2.01	0.0222200110192
55108445	637266468	3303.0	1.52287874528	0.781188289528	GZCGUPFRVQAUEE-OMMKOOBNSA-N	2.0	PPQRONHOSHZGFQ-LMVFSUKVSA-N	direct	637266468	14509.0	58.721246399	0.01	3.04575749056	0.260396096509	2.01	0.022208103835
55108446	637266468	3303.0	1.52287874528	0.781188289528	GZCGUPFRVQAUEE-OMMKOOBNSA-N	2.0	PPQRONHOSHZGFQ-LMVFSUKVSA-N	direct	637266468	16965.0	58.721246399	0.01	3.04575749056	0.260396096509	2.01	0.022208103835
52096537	637270301	3303.0	1.63827216398	0.724898341902	GZCGUPFRVQAUEE-OMMKOOBNSA-N	2.0	PPQRONHOSHZGFQ-LMVFSUKVSA-N	direct	637270301	6181.0	6.58004425151	0.01	3.27654432796	0.241632780634	2.01	0.0221984170594
54193091	637266735	3932.0	1.50863830617	0.785302017568	GZCGUPFRVQAUEE-OMMKOOBNSA-N	2.0	QDSLHWJDSQGPEE-WCTZXXKLSA-N	direct	637266735	15751.0	53.0030507515	0.01	3.01727661233	0.261767339189	2.01	0.0221851146755
21143733	637269105	2096.0	1.49485002168	0.79210401659	GZCGUPFRVQAUEE-OMMKOOBNSA-N	2.0	PPQRONHOSHZGFQ-UHFFFAOYSA-N	flat tautomer	637269105	4924.0	15.1123826997	0.01	2.98970004336	0.264034672197	2.01	0.0221820242802
21143734	637269105	2096.0	1.49485002168	0.79210401659	GZCGUPFRVQAUEE-OMMKOOBNSA-N	2.0	PPQRONHOSHZGFQ-UHFFFAOYSA-N	flat tautomer	637269105	2028.0	14.7644715531	0.01	2.98970004336	0.264034672197	2.01	0.0221820242802
21143732	637269105	2096.0	1.49485002168	0.79210401659	GZCGUPFRVQAUEE-OMMKOOBNSA-N	2.0	PPQRONHOSHZGFQ-UHFFFAOYSA-N	flat tautomer	637269105	16111.0	16.8996294549	0.01	2.98970004336	0.264034672197	2.01	0.0221820242802
28217561	637268170	401.0	3.73048705578	0.468929134963	GZCGUPFRVQAUEE-OMMKOOBNSA-N	2.0	PPQRONHOSHZGFQ-UHFFFAOYSA-N	flat tautomer	637268170	4605.0	2.52287874528	0.01	5.04575749056	0.156309711654	2.01	0.0221772205539
28217562	637268170	401.0	3.73048705578	0.468929134963	GZCGUPFRVQAUEE-OMMKOOBNSA-N	2.0	PPQRONHOSHZGFQ-UHFFFAOYSA-N	flat tautomer	637268170	12717.0	2.52287874528	0.01	5.04575749056	0.156309711654	2.01	0.0221772205539
28217563	637268170	4605.0	3.73048705578	0.468929134963	GZCGUPFRVQAUEE-OMMKOOBNSA-N	2.0	PPQRONHOSHZGFQ-UHFFFAOYSA-N	flat tautomer	637268170	401.0	2.52287874528	0.01	5.04575749056	0.156309711654	2.01	0.0221772205539
28217565	637268170	4605.0	3.73048705578	0.468929134963	GZCGUPFRVQAUEE-OMMKOOBNSA-N	2.0	PPQRONHOSHZGFQ-UHFFFAOYSA-N	flat tautomer	637268170	12717.0	2.52287874528	0.01	5.04575749056	0.156309711654	2.01	0.0221772205539
41455489	637269693	3303.0	2.52287874528	0.468929134963	GZCGUPFRVQAUEE-OMMKOOBNSA-N	2.0	PPQRONHOSHZGFQ-LMVFSUKVSA-N	direct	637269693	9079.0	39.7569619513	0.01	5.04575749056	0.156309711654	2.01	0.0221772205539
41455490	637269693	3303.0	2.52287874528	0.468929134963	GZCGUPFRVQAUEE-OMMKOOBNSA-N	2.0	PPQRONHOSHZGFQ-LMVFSUKVSA-N	direct	637269693	9426.0	39.7569619513	0.01	5.04575749056	0.156309711654	2.01	0.0221772205539
41455491	637269693	3303.0	2.52287874528	0.468929134963	GZCGUPFRVQAUEE-OMMKOOBNSA-N	2.0	PPQRONHOSHZGFQ-LMVFSUKVSA-N	direct	637269693	10534.0	39.7569619513	0.01	5.04575749056	0.156309711654	2.01	0.0221772205539
41455492	637269693	3303.0	2.52287874528	0.468929134963	GZCGUPFRVQAUEE-OMMKOOBNSA-N	2.0	PPQRONHOSHZGFQ-LMVFSUKVSA-N	direct	637269693	10889.0	39.7569619513	0.01	5.04575749056	0.156309711654	2.01	0.0221772205539
41455493	637269693	3303.0	2.52287874528	0.468929134963	GZCGUPFRVQAUEE-OMMKOOBNSA-N	2.0	PPQRONHOSHZGFQ-LMVFSUKVSA-N	direct	637269693	11242.0	39.7569619513	0.01	5.04575749056	0.156309711654	2.01	0.0221772205539
41455494	637269693	3303.0	2.52287874528	0.468929134963	GZCGUPFRVQAUEE-OMMKOOBNSA-N	2.0	PPQRONHOSHZGFQ-LMVFSUKVSA-N	direct	637269693	1450.0	34.3605135107	0.01	5.04575749056	0.156309711654	2.01	0.0221772205539
41455495	637269693	3303.0	2.52287874528	0.468929134963	GZCGUPFRVQAUEE-OMMKOOBNSA-N	2.0	PPQRONHOSHZGFQ-LMVFSUKVSA-N	direct	637269693	386.0	33.9546770212	0.01	5.04575749056	0.156309711654	2.01	0.0221772205539
41455496	637269693	3303.0	2.52287874528	0.468929134963	GZCGUPFRVQAUEE-OMMKOOBNSA-N	2.0	PPQRONHOSHZGFQ-LMVFSUKVSA-N	direct	637269693	3189.0	33.9546770212	0.01	5.04575749056	0.156309711654	2.01	0.0221772205539
41455497	637269693	3303.0	2.52287874528	0.468929134963	GZCGUPFRVQAUEE-OMMKOOBNSA-N	2.0	PPQRONHOSHZGFQ-LMVFSUKVSA-N	direct	637269693	15781.0	33.9172146297	0.01	5.04575749056	0.156309711654	2.01	0.0221772205539
3958514	637271259	923.0	1.55284196866	0.759180192705	GZCGUPFRVQAUEE-OMMKOOBNSA-N	2.0	PPQRONHOSHZGFQ-WDCZJNDASA-N	direct	637271259	113.0	23.46470588	0.01	3.10568393732	0.253060064235	2.01	0.022157678119
3958515	637271259	923.0	1.55284196866	0.759180192705	GZCGUPFRVQAUEE-OMMKOOBNSA-N	2.0	PPQRONHOSHZGFQ-WDCZJNDASA-N	direct	637271259	5095.0	23.46470588	0.01	3.10568393732	0.253060064235	2.01	0.022157678119
3958516	637271259	923.0	1.55284196866	0.759180192705	GZCGUPFRVQAUEE-OMMKOOBNSA-N	2.0	PPQRONHOSHZGFQ-WDCZJNDASA-N	direct	637271259	2089.0	22.4034029044	0.01	3.10568393732	0.253060064235	2.01	0.022157678119
3958517	637271259	923.0	1.55284196866	0.759180192705	GZCGUPFRVQAUEE-OMMKOOBNSA-N	2.0	PPQRONHOSHZGFQ-WDCZJNDASA-N	direct	637271259	2950.0	22.4034029044	0.01	3.10568393732	0.253060064235	2.01	0.022157678119
3958518	637271259	923.0	1.55284196866	0.759180192705	GZCGUPFRVQAUEE-OMMKOOBNSA-N	2.0	PPQRONHOSHZGFQ-WDCZJNDASA-N	direct	637271259	12927.0	22.4034029044	0.01	3.10568393732	0.253060064235	2.01	0.022157678119
54193099	637266735	3932.0	1.50863830617	0.781188289528	GZCGUPFRVQAUEE-OMMKOOBNSA-N	2.0	QDSLHWJDSQGPEE-WCTZXXKLSA-N	direct	637266735	15751.0	53.0030507515	0.01	3.01727661233	0.260396096509	2.01	0.0221560037875
52096477	637270301	3303.0	1.63827216398	0.719247591985	GZCGUPFRVQAUEE-OMMKOOBNSA-N	2.0	PPQRONHOSHZGFQ-LMVFSUKVSA-N	direct	637270301	6181.0	6.58004425151	0.01	3.27654432796	0.239749197328	2.01	0.0221550295755
377344		780.0		0.468929134963	GZCGUPFRVQAUEE-OMMKOOBNSA-N	2.0	PPQRONHOSHZGFQ-LMVFSUKVSA-N	direct				0.1	1.0	0.156309711654	1.01	0.0221542397501
377345		2142.0		0.468929134963	GZCGUPFRVQAUEE-OMMKOOBNSA-N	2.0	PPQRONHOSHZGFQ-LMVFSUKVSA-N	direct				0.1	1.0	0.156309711654	1.01	0.0221542397501
377346		2316.0		0.468929134963	GZCGUPFRVQAUEE-OMMKOOBNSA-N	2.0	PPQRONHOSHZGFQ-LMVFSUKVSA-N	direct				0.1	1.0	0.156309711654	1.01	0.0221542397501
377347		2755.0		0.468929134963	GZCGUPFRVQAUEE-OMMKOOBNSA-N	2.0	PPQRONHOSHZGFQ-LMVFSUKVSA-N	direct				0.1	1.0	0.156309711654	1.01	0.0221542397501
377348		2884.0		0.468929134963	GZCGUPFRVQAUEE-OMMKOOBNSA-N	2.0	PPQRONHOSHZGFQ-LMVFSUKVSA-N	direct				0.1	1.0	0.156309711654	1.01	0.0221542397501
377349		3121.0		0.468929134963	GZCGUPFRVQAUEE-OMMKOOBNSA-N	2.0	PPQRONHOSHZGFQ-LMVFSUKVSA-N	direct				0.1	1.0	0.156309711654	1.01	0.0221542397501
377350		6456.0		0.468929134963	GZCGUPFRVQAUEE-OMMKOOBNSA-N	2.0	PPQRONHOSHZGFQ-LMVFSUKVSA-N	direct				0.1	1.0	0.156309711654	1.01	0.0221542397501
377351		7488.0		0.468929134963	GZCGUPFRVQAUEE-OMMKOOBNSA-N	2.0	PPQRONHOSHZGFQ-LMVFSUKVSA-N	direct				0.1	1.0	0.156309711654	1.01	0.0221542397501
377352		8237.0		0.468929134963	GZCGUPFRVQAUEE-OMMKOOBNSA-N	2.0	PPQRONHOSHZGFQ-LMVFSUKVSA-N	direct				0.1	1.0	0.156309711654	1.01	0.0221542397501
377353		10368.0		0.468929134963	GZCGUPFRVQAUEE-OMMKOOBNSA-N	2.0	PPQRONHOSHZGFQ-LMVFSUKVSA-N	direct				0.1	1.0	0.156309711654	1.01	0.0221542397501
377354		10710.0		0.468929134963	GZCGUPFRVQAUEE-OMMKOOBNSA-N	2.0	PPQRONHOSHZGFQ-LMVFSUKVSA-N	direct				0.1	1.0	0.156309711654	1.01	0.0221542397501
377355		10887.0		0.468929134963	GZCGUPFRVQAUEE-OMMKOOBNSA-N	2.0	PPQRONHOSHZGFQ-LMVFSUKVSA-N	direct				0.1	1.0	0.156309711654	1.01	0.0221542397501
377356		11898.0		0.468929134963	GZCGUPFRVQAUEE-OMMKOOBNSA-N	2.0	PPQRONHOSHZGFQ-LMVFSUKVSA-N	direct				0.1	1.0	0.156309711654	1.01	0.0221542397501
377357		11965.0		0.468929134963	GZCGUPFRVQAUEE-OMMKOOBNSA-N	2.0	PPQRONHOSHZGFQ-LMVFSUKVSA-N	direct				0.1	1.0	0.156309711654	1.01	0.0221542397501
377358		5177.0		0.468929134963	GZCGUPFRVQAUEE-OMMKOOBNSA-N	2.0	PPQRONHOSHZGFQ-WDCZJNDASA-N	direct				0.1	1.0	0.156309711654	1.01	0.0221542397501
377359		7140.0		0.468929134963	GZCGUPFRVQAUEE-OMMKOOBNSA-N	2.0	PPQRONHOSHZGFQ-WDCZJNDASA-N	direct				0.1	1.0	0.156309711654	1.01	0.0221542397501
377360		8484.0		0.468929134963	GZCGUPFRVQAUEE-OMMKOOBNSA-N	2.0	PPQRONHOSHZGFQ-WDCZJNDASA-N	direct				0.1	1.0	0.156309711654	1.01	0.0221542397501
377361		6588.0		0.468929134963	GZCGUPFRVQAUEE-OMMKOOBNSA-N	2.0	ZJHWKVNJCGZAFV-JGWLITMVSA-N	direct				0.1	1.0	0.156309711654	1.01	0.0221542397501
377402		8599.0		0.468929134963	GZCGUPFRVQAUEE-OMMKOOBNSA-N	2.0	PPQRONHOSHZGFQ-UHFFFAOYSA-N	flat tautomer				0.1	1.0	0.156309711654	1.01	0.0221542397501
377403		9989.0		0.468929134963	GZCGUPFRVQAUEE-OMMKOOBNSA-N	2.0	PPQRONHOSHZGFQ-UHFFFAOYSA-N	flat tautomer				0.1	1.0	0.156309711654	1.01	0.0221542397501
377404		10692.0		0.468929134963	GZCGUPFRVQAUEE-OMMKOOBNSA-N	2.0	PPQRONHOSHZGFQ-UHFFFAOYSA-N	flat tautomer				0.1	1.0	0.156309711654	1.01	0.0221542397501
377405		11468.0		0.468929134963	GZCGUPFRVQAUEE-OMMKOOBNSA-N	2.0	PPQRONHOSHZGFQ-UHFFFAOYSA-N	flat tautomer				0.1	1.0	0.156309711654	1.01	0.0221542397501
377406		14216.0		0.468929134963	GZCGUPFRVQAUEE-OMMKOOBNSA-N	2.0	PPQRONHOSHZGFQ-UHFFFAOYSA-N	flat tautomer				0.1	1.0	0.156309711654	1.01	0.0221542397501
377407		15644.0		0.468929134963	GZCGUPFRVQAUEE-OMMKOOBNSA-N	2.0	PPQRONHOSHZGFQ-UHFFFAOYSA-N	flat tautomer				0.1	1.0	0.156309711654	1.01	0.0221542397501
20727018	637271902	923.0	0.0915149811214	0.468929134963	GZCGUPFRVQAUEE-OMMKOOBNSA-N	2.0	PPQRONHOSHZGFQ-WDCZJNDASA-N	direct				0.1	1.0	0.156309711654	1.01	0.0221542397501
20753226	637269782	3155.0	0.0177287669604	0.468929134963	GZCGUPFRVQAUEE-OMMKOOBNSA-N	2.0	PPQRONHOSHZGFQ-LMVFSUKVSA-N	direct				0.1	1.0	0.156309711654	1.01	0.0221542397501
24539825	637268535	3303.0	0.886056647693	0.468929134963	GZCGUPFRVQAUEE-OMMKOOBNSA-N	2.0	PPQRONHOSHZGFQ-LMVFSUKVSA-N	direct				0.1	1.0	0.156309711654	1.01	0.0221542397501
25506829	637267052	2352.0	0.958607314842	0.468929134963	GZCGUPFRVQAUEE-OMMKOOBNSA-N	2.0	PPQRONHOSHZGFQ-LMVFSUKVSA-N	direct				0.1	1.0	0.156309711654	1.01	0.0221542397501
26275868	637271438	401.0	0.657577319178	0.468929134963	GZCGUPFRVQAUEE-OMMKOOBNSA-N	2.0	PPQRONHOSHZGFQ-UHFFFAOYSA-N	flat tautomer				0.1	1.0	0.156309711654	1.01	0.0221542397501
26275869	637271438	4605.0	0.657577319178	0.468929134963	GZCGUPFRVQAUEE-OMMKOOBNSA-N	2.0	PPQRONHOSHZGFQ-UHFFFAOYSA-N	flat tautomer				0.1	1.0	0.156309711654	1.01	0.0221542397501
54848772	637266513	205.0	0.0177287669604	0.468929134963	GZCGUPFRVQAUEE-OMMKOOBNSA-N	2.0	PPQRONHOSHZGFQ-LMVFSUKVSA-N	direct				0.1	1.0	0.156309711654	1.01	0.0221542397501
55379101	637269076	5090.0	0.568636235841	0.468929134963	GZCGUPFRVQAUEE-OMMKOOBNSA-N	2.0	PPQRONHOSHZGFQ-LMVFSUKVSA-N	direct				0.1	1.0	0.156309711654	1.01	0.0221542397501
55471898	640738213	6702.0	0.229147988358	0.468929134963	GZCGUPFRVQAUEE-OMMKOOBNSA-N	2.0	PPQRONHOSHZGFQ-LMVFSUKVSA-N	direct				0.1	1.0	0.156309711654	1.01	0.0221542397501
55471899	640738213	8563.0	0.229147988358	0.468929134963	GZCGUPFRVQAUEE-OMMKOOBNSA-N	2.0	PPQRONHOSHZGFQ-LMVFSUKVSA-N	direct				0.1	1.0	0.156309711654	1.01	0.0221542397501
55517751	637265344	3932.0	0.0604807473814	0.468929134963	GZCGUPFRVQAUEE-OMMKOOBNSA-N	2.0	QDSLHWJDSQGPEE-WCTZXXKLSA-N	direct				0.1	1.0	0.156309711654	1.01	0.0221542397501
55728446	637268720	2096.0	0.769551078622	0.468929134963	GZCGUPFRVQAUEE-OMMKOOBNSA-N	2.0	PPQRONHOSHZGFQ-UHFFFAOYSA-N	flat tautomer				0.1	1.0	0.156309711654	1.01	0.0221542397501
3958604	637271259	923.0	1.55284196866	0.758279828805	GZCGUPFRVQAUEE-OMMKOOBNSA-N	2.0	PPQRONHOSHZGFQ-WDCZJNDASA-N	direct	637271259	113.0	23.46470588	0.01	3.10568393732	0.252759942935	2.01	0.0221511056174
3958605	637271259	923.0	1.55284196866	0.758279828805	GZCGUPFRVQAUEE-OMMKOOBNSA-N	2.0	PPQRONHOSHZGFQ-WDCZJNDASA-N	direct	637271259	5095.0	23.46470588	0.01	3.10568393732	0.252759942935	2.01	0.0221511056174
3958606	637271259	923.0	1.55284196866	0.758279828805	GZCGUPFRVQAUEE-OMMKOOBNSA-N	2.0	PPQRONHOSHZGFQ-WDCZJNDASA-N	direct	637271259	2089.0	22.4034029044	0.01	3.10568393732	0.252759942935	2.01	0.0221511056174
3958607	637271259	923.0	1.55284196866	0.758279828805	GZCGUPFRVQAUEE-OMMKOOBNSA-N	2.0	PPQRONHOSHZGFQ-WDCZJNDASA-N	direct	637271259	2950.0	22.4034029044	0.01	3.10568393732	0.252759942935	2.01	0.0221511056174
3958608	637271259	923.0	1.55284196866	0.758279828805	GZCGUPFRVQAUEE-OMMKOOBNSA-N	2.0	PPQRONHOSHZGFQ-WDCZJNDASA-N	direct	637271259	12927.0	22.4034029044	0.01	3.10568393732	0.252759942935	2.01	0.0221511056174
55368139	637271712	3932.0	1.69897000434	0.692941211858	GZCGUPFRVQAUEE-OMMKOOBNSA-N	2.0	QDSLHWJDSQGPEE-WCTZXXKLSA-N	direct	637271712	5207.0	200.0	0.01	3.39794000867	0.230980403953	2.01	0.0221501536211
55368140	637271712	3932.0	1.69897000434	0.692941211858	GZCGUPFRVQAUEE-OMMKOOBNSA-N	2.0	QDSLHWJDSQGPEE-WCTZXXKLSA-N	direct	637271712	7640.0	200.0	0.01	3.39794000867	0.230980403953	2.01	0.0221501536211
25617191	637265187	3303.0	2.0	0.587092328571	GZCGUPFRVQAUEE-OMMKOOBNSA-N	2.0	PPQRONHOSHZGFQ-LMVFSUKVSA-N	direct	637265187	6328.0	15.4329736338	0.01	4.0	0.195697442857	2.01	0.0221355499959
25617192	637265187	3303.0	2.0	0.587092328571	GZCGUPFRVQAUEE-OMMKOOBNSA-N	2.0	PPQRONHOSHZGFQ-LMVFSUKVSA-N	direct	637265187	6353.0	15.4329736338	0.01	4.0	0.195697442857	2.01	0.0221355499959
21143736	637269105	2096.0	1.49485002168	0.785302017568	GZCGUPFRVQAUEE-OMMKOOBNSA-N	2.0	PPQRONHOSHZGFQ-UHFFFAOYSA-N	flat tautomer	637269105	4924.0	15.1123826997	0.01	2.98970004336	0.261767339189	2.01	0.0221342494848
21143737	637269105	2096.0	1.49485002168	0.785302017568	GZCGUPFRVQAUEE-OMMKOOBNSA-N	2.0	PPQRONHOSHZGFQ-UHFFFAOYSA-N	flat tautomer	637269105	2028.0	14.7644715531	0.01	2.98970004336	0.261767339189	2.01	0.0221342494848
21143735	637269105	2096.0	1.49485002168	0.785302017568	GZCGUPFRVQAUEE-OMMKOOBNSA-N	2.0	PPQRONHOSHZGFQ-UHFFFAOYSA-N	flat tautomer	637269105	16111.0	16.8996294549	0.01	2.98970004336	0.261767339189	2.01	0.0221342494848
3958634	637271259	923.0	1.55284196866	0.752804438666	GZCGUPFRVQAUEE-OMMKOOBNSA-N	2.0	PPQRONHOSHZGFQ-WDCZJNDASA-N	direct	637271259	113.0	23.46470588	0.01	3.10568393732	0.250934812889	2.01	0.0221110096827
3958635	637271259	923.0	1.55284196866	0.752804438666	GZCGUPFRVQAUEE-OMMKOOBNSA-N	2.0	PPQRONHOSHZGFQ-WDCZJNDASA-N	direct	637271259	5095.0	23.46470588	0.01	3.10568393732	0.250934812889	2.01	0.0221110096827
3958636	637271259	923.0	1.55284196866	0.752804438666	GZCGUPFRVQAUEE-OMMKOOBNSA-N	2.0	PPQRONHOSHZGFQ-WDCZJNDASA-N	direct	637271259	2089.0	22.4034029044	0.01	3.10568393732	0.250934812889	2.01	0.0221110096827
3958637	637271259	923.0	1.55284196866	0.752804438666	GZCGUPFRVQAUEE-OMMKOOBNSA-N	2.0	PPQRONHOSHZGFQ-WDCZJNDASA-N	direct	637271259	2950.0	22.4034029044	0.01	3.10568393732	0.250934812889	2.01	0.0221110096827
3958638	637271259	923.0	1.55284196866	0.752804438666	GZCGUPFRVQAUEE-OMMKOOBNSA-N	2.0	PPQRONHOSHZGFQ-WDCZJNDASA-N	direct	637271259	12927.0	22.4034029044	0.01	3.10568393732	0.250934812889	2.01	0.0221110096827
21143760	637269105	2096.0	1.49485002168	0.781188289528	GZCGUPFRVQAUEE-OMMKOOBNSA-N	2.0	PPQRONHOSHZGFQ-UHFFFAOYSA-N	flat tautomer	637269105	4924.0	15.1123826997	0.01	2.98970004336	0.260396096509	2.01	0.0221052053411
21143761	637269105	2096.0	1.49485002168	0.781188289528	GZCGUPFRVQAUEE-OMMKOOBNSA-N	2.0	PPQRONHOSHZGFQ-UHFFFAOYSA-N	flat tautomer	637269105	2028.0	14.7644715531	0.01	2.98970004336	0.260396096509	2.01	0.0221052053411
21143759	637269105	2096.0	1.49485002168	0.781188289528	GZCGUPFRVQAUEE-OMMKOOBNSA-N	2.0	PPQRONHOSHZGFQ-UHFFFAOYSA-N	flat tautomer	637269105	16111.0	16.8996294549	0.01	2.98970004336	0.260396096509	2.01	0.0221052053411
28217567	637268170	401.0	3.73048705578	0.461383255359	GZCGUPFRVQAUEE-OMMKOOBNSA-N	2.0	PPQRONHOSHZGFQ-UHFFFAOYSA-N	flat tautomer	637268170	4605.0	2.52287874528	0.01	5.04575749056	0.153794418453	2.01	0.0220874596256
28217568	637268170	401.0	3.73048705578	0.461383255359	GZCGUPFRVQAUEE-OMMKOOBNSA-N	2.0	PPQRONHOSHZGFQ-UHFFFAOYSA-N	flat tautomer	637268170	12717.0	2.52287874528	0.01	5.04575749056	0.153794418453	2.01	0.0220874596256
28217569	637268170	4605.0	3.73048705578	0.461383255359	GZCGUPFRVQAUEE-OMMKOOBNSA-N	2.0	PPQRONHOSHZGFQ-UHFFFAOYSA-N	flat tautomer	637268170	401.0	2.52287874528	0.01	5.04575749056	0.153794418453	2.01	0.0220874596256
28217571	637268170	4605.0	3.73048705578	0.461383255359	GZCGUPFRVQAUEE-OMMKOOBNSA-N	2.0	PPQRONHOSHZGFQ-UHFFFAOYSA-N	flat tautomer	637268170	12717.0	2.52287874528	0.01	5.04575749056	0.153794418453	2.01	0.0220874596256
41455499	637269693	3303.0	2.52287874528	0.461383255359	GZCGUPFRVQAUEE-OMMKOOBNSA-N	2.0	PPQRONHOSHZGFQ-LMVFSUKVSA-N	direct	637269693	9079.0	39.7569619513	0.01	5.04575749056	0.153794418453	2.01	0.0220874596256
41455500	637269693	3303.0	2.52287874528	0.461383255359	GZCGUPFRVQAUEE-OMMKOOBNSA-N	2.0	PPQRONHOSHZGFQ-LMVFSUKVSA-N	direct	637269693	9426.0	39.7569619513	0.01	5.04575749056	0.153794418453	2.01	0.0220874596256
41455501	637269693	3303.0	2.52287874528	0.461383255359	GZCGUPFRVQAUEE-OMMKOOBNSA-N	2.0	PPQRONHOSHZGFQ-LMVFSUKVSA-N	direct	637269693	10534.0	39.7569619513	0.01	5.04575749056	0.153794418453	2.01	0.0220874596256
41455502	637269693	3303.0	2.52287874528	0.461383255359	GZCGUPFRVQAUEE-OMMKOOBNSA-N	2.0	PPQRONHOSHZGFQ-LMVFSUKVSA-N	direct	637269693	10889.0	39.7569619513	0.01	5.04575749056	0.153794418453	2.01	0.0220874596256
41455503	637269693	3303.0	2.52287874528	0.461383255359	GZCGUPFRVQAUEE-OMMKOOBNSA-N	2.0	PPQRONHOSHZGFQ-LMVFSUKVSA-N	direct	637269693	11242.0	39.7569619513	0.01	5.04575749056	0.153794418453	2.01	0.0220874596256
41455504	637269693	3303.0	2.52287874528	0.461383255359	GZCGUPFRVQAUEE-OMMKOOBNSA-N	2.0	PPQRONHOSHZGFQ-LMVFSUKVSA-N	direct	637269693	1450.0	34.3605135107	0.01	5.04575749056	0.153794418453	2.01	0.0220874596256
41455505	637269693	3303.0	2.52287874528	0.461383255359	GZCGUPFRVQAUEE-OMMKOOBNSA-N	2.0	PPQRONHOSHZGFQ-LMVFSUKVSA-N	direct	637269693	386.0	33.9546770212	0.01	5.04575749056	0.153794418453	2.01	0.0220874596256
41455506	637269693	3303.0	2.52287874528	0.461383255359	GZCGUPFRVQAUEE-OMMKOOBNSA-N	2.0	PPQRONHOSHZGFQ-LMVFSUKVSA-N	direct	637269693	3189.0	33.9546770212	0.01	5.04575749056	0.153794418453	2.01	0.0220874596256
41455507	637269693	3303.0	2.52287874528	0.461383255359	GZCGUPFRVQAUEE-OMMKOOBNSA-N	2.0	PPQRONHOSHZGFQ-LMVFSUKVSA-N	direct	637269693	15781.0	33.9172146297	0.01	5.04575749056	0.153794418453	2.01	0.0220874596256
40508561	637270126	2352.0	1.72124639905	0.676096335138	GZCGUPFRVQAUEE-OMMKOOBNSA-N	2.0	PPQRONHOSHZGFQ-LMVFSUKVSA-N	direct	637270126	14441.0	3.0	0.01	3.44249279809	0.225365445046	2.01	0.0220861045441
40508562	637270126	2352.0	1.72124639905	0.676096335138	GZCGUPFRVQAUEE-OMMKOOBNSA-N	2.0	PPQRONHOSHZGFQ-LMVFSUKVSA-N	direct	637270126	16433.0	3.0	0.01	3.44249279809	0.225365445046	2.01	0.0220861045441
42195956	637266958	3155.0	1.72124639905	0.676096335138	GZCGUPFRVQAUEE-OMMKOOBNSA-N	2.0	PPQRONHOSHZGFQ-LMVFSUKVSA-N	direct	637266958	10836.0	11.4801720062	0.01	3.44249279809	0.225365445046	2.01	0.0220861045441
42195957	637266958	3155.0	1.72124639905	0.676096335138	GZCGUPFRVQAUEE-OMMKOOBNSA-N	2.0	PPQRONHOSHZGFQ-LMVFSUKVSA-N	direct	637266958	11979.0	11.4801720062	0.01	3.44249279809	0.225365445046	2.01	0.0220861045441
55730258	637266864	2096.0	1.72124639905	0.676096335138	GZCGUPFRVQAUEE-OMMKOOBNSA-N	2.0	PPQRONHOSHZGFQ-UHFFFAOYSA-N	flat tautomer	637266864	11244.0	4.23882418684	0.01	3.44249279809	0.225365445046	2.01	0.0220861045441
40503633	637264492	3303.0	1.67778070527	0.692941211858	GZCGUPFRVQAUEE-OMMKOOBNSA-N	2.0	PPQRONHOSHZGFQ-LMVFSUKVSA-N	direct	637264492	1823.0	36.7772835289	0.01	3.35556141053	0.230980403953	2.01	0.0220807648969
40508825	637270126	2352.0	1.72124639905	0.674868010415	GZCGUPFRVQAUEE-OMMKOOBNSA-N	2.0	PPQRONHOSHZGFQ-LMVFSUKVSA-N	direct	637270126	14441.0	3.0	0.01	3.44249279809	0.224956003472	2.01	0.0220760662517
40508826	637270126	2352.0	1.72124639905	0.674868010415	GZCGUPFRVQAUEE-OMMKOOBNSA-N	2.0	PPQRONHOSHZGFQ-LMVFSUKVSA-N	direct	637270126	16433.0	3.0	0.01	3.44249279809	0.224956003472	2.01	0.0220760662517
42195992	637266958	3155.0	1.72124639905	0.674868010415	GZCGUPFRVQAUEE-OMMKOOBNSA-N	2.0	PPQRONHOSHZGFQ-LMVFSUKVSA-N	direct	637266958	10836.0	11.4801720062	0.01	3.44249279809	0.224956003472	2.01	0.0220760662517
42195993	637266958	3155.0	1.72124639905	0.674868010415	GZCGUPFRVQAUEE-OMMKOOBNSA-N	2.0	PPQRONHOSHZGFQ-LMVFSUKVSA-N	direct	637266958	11979.0	11.4801720062	0.01	3.44249279809	0.224956003472	2.01	0.0220760662517
55730282	637266864	2096.0	1.72124639905	0.674868010415	GZCGUPFRVQAUEE-OMMKOOBNSA-N	2.0	PPQRONHOSHZGFQ-UHFFFAOYSA-N	flat tautomer	637266864	11244.0	4.23882418684	0.01	3.44249279809	0.224956003472	2.01	0.0220760662517
20879902	637264971	923.0	2.39794000867	0.484390856875	GZCGUPFRVQAUEE-OMMKOOBNSA-N	2.0	PPQRONHOSHZGFQ-WDCZJNDASA-N	direct	637264971	4704.0	163.920818754	0.01	4.79588001734	0.161463618958	2.01	0.0220757150507
42536761	637265747	3932.0	2.39794000867	0.484390856875	GZCGUPFRVQAUEE-OMMKOOBNSA-N	2.0	QDSLHWJDSQGPEE-WCTZXXKLSA-N	direct	637265747	804.0	200.0	0.01	4.79588001734	0.161463618958	2.01	0.0220757150507
42536762	637265747	3932.0	2.39794000867	0.484390856875	GZCGUPFRVQAUEE-OMMKOOBNSA-N	2.0	QDSLHWJDSQGPEE-WCTZXXKLSA-N	direct	637265747	1063.0	200.0	0.01	4.79588001734	0.161463618958	2.01	0.0220757150507
42536763	637265747	3932.0	2.39794000867	0.484390856875	GZCGUPFRVQAUEE-OMMKOOBNSA-N	2.0	QDSLHWJDSQGPEE-WCTZXXKLSA-N	direct	637265747	5144.0	200.0	0.01	4.79588001734	0.161463618958	2.01	0.0220757150507
55504517	637266181	3932.0	2.39794000867	0.484390856875	GZCGUPFRVQAUEE-OMMKOOBNSA-N	2.0	QDSLHWJDSQGPEE-WCTZXXKLSA-N	direct	637266181	4089.0	200.0	0.01	4.79588001734	0.161463618958	2.01	0.0220757150507
377413		780.0		0.461383255359	GZCGUPFRVQAUEE-OMMKOOBNSA-N	2.0	PPQRONHOSHZGFQ-LMVFSUKVSA-N	direct				0.1	1.0	0.153794418453	1.01	0.0220645718352
377414		2142.0		0.461383255359	GZCGUPFRVQAUEE-OMMKOOBNSA-N	2.0	PPQRONHOSHZGFQ-LMVFSUKVSA-N	direct				0.1	1.0	0.153794418453	1.01	0.0220645718352
377415		2316.0		0.461383255359	GZCGUPFRVQAUEE-OMMKOOBNSA-N	2.0	PPQRONHOSHZGFQ-LMVFSUKVSA-N	direct				0.1	1.0	0.153794418453	1.01	0.0220645718352
377416		2755.0		0.461383255359	GZCGUPFRVQAUEE-OMMKOOBNSA-N	2.0	PPQRONHOSHZGFQ-LMVFSUKVSA-N	direct				0.1	1.0	0.153794418453	1.01	0.0220645718352
377417		2884.0		0.461383255359	GZCGUPFRVQAUEE-OMMKOOBNSA-N	2.0	PPQRONHOSHZGFQ-LMVFSUKVSA-N	direct				0.1	1.0	0.153794418453	1.01	0.0220645718352
377418		3121.0		0.461383255359	GZCGUPFRVQAUEE-OMMKOOBNSA-N	2.0	PPQRONHOSHZGFQ-LMVFSUKVSA-N	direct				0.1	1.0	0.153794418453	1.01	0.0220645718352
377419		6456.0		0.461383255359	GZCGUPFRVQAUEE-OMMKOOBNSA-N	2.0	PPQRONHOSHZGFQ-LMVFSUKVSA-N	direct				0.1	1.0	0.153794418453	1.01	0.0220645718352
377420		7488.0		0.461383255359	GZCGUPFRVQAUEE-OMMKOOBNSA-N	2.0	PPQRONHOSHZGFQ-LMVFSUKVSA-N	direct				0.1	1.0	0.153794418453	1.01	0.0220645718352
377421		8237.0		0.461383255359	GZCGUPFRVQAUEE-OMMKOOBNSA-N	2.0	PPQRONHOSHZGFQ-LMVFSUKVSA-N	direct				0.1	1.0	0.153794418453	1.01	0.0220645718352
377422		10368.0		0.461383255359	GZCGUPFRVQAUEE-OMMKOOBNSA-N	2.0	PPQRONHOSHZGFQ-LMVFSUKVSA-N	direct				0.1	1.0	0.153794418453	1.01	0.0220645718352
377423		10710.0		0.461383255359	GZCGUPFRVQAUEE-OMMKOOBNSA-N	2.0	PPQRONHOSHZGFQ-LMVFSUKVSA-N	direct				0.1	1.0	0.153794418453	1.01	0.0220645718352
377424		10887.0		0.461383255359	GZCGUPFRVQAUEE-OMMKOOBNSA-N	2.0	PPQRONHOSHZGFQ-LMVFSUKVSA-N	direct				0.1	1.0	0.153794418453	1.01	0.0220645718352
377425		11898.0		0.461383255359	GZCGUPFRVQAUEE-OMMKOOBNSA-N	2.0	PPQRONHOSHZGFQ-LMVFSUKVSA-N	direct				0.1	1.0	0.153794418453	1.01	0.0220645718352
377426		11965.0		0.461383255359	GZCGUPFRVQAUEE-OMMKOOBNSA-N	2.0	PPQRONHOSHZGFQ-LMVFSUKVSA-N	direct				0.1	1.0	0.153794418453	1.01	0.0220645718352
377427		5177.0		0.461383255359	GZCGUPFRVQAUEE-OMMKOOBNSA-N	2.0	PPQRONHOSHZGFQ-WDCZJNDASA-N	direct				0.1	1.0	0.153794418453	1.01	0.0220645718352
377428		7140.0		0.461383255359	GZCGUPFRVQAUEE-OMMKOOBNSA-N	2.0	PPQRONHOSHZGFQ-WDCZJNDASA-N	direct				0.1	1.0	0.153794418453	1.01	0.0220645718352
377429		8484.0		0.461383255359	GZCGUPFRVQAUEE-OMMKOOBNSA-N	2.0	PPQRONHOSHZGFQ-WDCZJNDASA-N	direct				0.1	1.0	0.153794418453	1.01	0.0220645718352
377430		6588.0		0.461383255359	GZCGUPFRVQAUEE-OMMKOOBNSA-N	2.0	ZJHWKVNJCGZAFV-JGWLITMVSA-N	direct				0.1	1.0	0.153794418453	1.01	0.0220645718352
377471		8599.0		0.461383255359	GZCGUPFRVQAUEE-OMMKOOBNSA-N	2.0	PPQRONHOSHZGFQ-UHFFFAOYSA-N	flat tautomer				0.1	1.0	0.153794418453	1.01	0.0220645718352
377472		9989.0		0.461383255359	GZCGUPFRVQAUEE-OMMKOOBNSA-N	2.0	PPQRONHOSHZGFQ-UHFFFAOYSA-N	flat tautomer				0.1	1.0	0.153794418453	1.01	0.0220645718352
377473		10692.0		0.461383255359	GZCGUPFRVQAUEE-OMMKOOBNSA-N	2.0	PPQRONHOSHZGFQ-UHFFFAOYSA-N	flat tautomer				0.1	1.0	0.153794418453	1.01	0.0220645718352
377474		11468.0		0.461383255359	GZCGUPFRVQAUEE-OMMKOOBNSA-N	2.0	PPQRONHOSHZGFQ-UHFFFAOYSA-N	flat tautomer				0.1	1.0	0.153794418453	1.01	0.0220645718352
377475		14216.0		0.461383255359	GZCGUPFRVQAUEE-OMMKOOBNSA-N	2.0	PPQRONHOSHZGFQ-UHFFFAOYSA-N	flat tautomer				0.1	1.0	0.153794418453	1.01	0.0220645718352
377476		15644.0		0.461383255359	GZCGUPFRVQAUEE-OMMKOOBNSA-N	2.0	PPQRONHOSHZGFQ-UHFFFAOYSA-N	flat tautomer				0.1	1.0	0.153794418453	1.01	0.0220645718352
20727027	637271902	923.0	0.0915149811214	0.461383255359	GZCGUPFRVQAUEE-OMMKOOBNSA-N	2.0	PPQRONHOSHZGFQ-WDCZJNDASA-N	direct				0.1	1.0	0.153794418453	1.01	0.0220645718352
20753230	637269782	3155.0	0.0177287669604	0.461383255359	GZCGUPFRVQAUEE-OMMKOOBNSA-N	2.0	PPQRONHOSHZGFQ-LMVFSUKVSA-N	direct				0.1	1.0	0.153794418453	1.01	0.0220645718352
24539826	637268535	3303.0	0.886056647693	0.461383255359	GZCGUPFRVQAUEE-OMMKOOBNSA-N	2.0	PPQRONHOSHZGFQ-LMVFSUKVSA-N	direct				0.1	1.0	0.153794418453	1.01	0.0220645718352
25506830	637267052	2352.0	0.958607314842	0.461383255359	GZCGUPFRVQAUEE-OMMKOOBNSA-N	2.0	PPQRONHOSHZGFQ-LMVFSUKVSA-N	direct				0.1	1.0	0.153794418453	1.01	0.0220645718352
26275870	637271438	401.0	0.657577319178	0.461383255359	GZCGUPFRVQAUEE-OMMKOOBNSA-N	2.0	PPQRONHOSHZGFQ-UHFFFAOYSA-N	flat tautomer				0.1	1.0	0.153794418453	1.01	0.0220645718352
26275871	637271438	4605.0	0.657577319178	0.461383255359	GZCGUPFRVQAUEE-OMMKOOBNSA-N	2.0	PPQRONHOSHZGFQ-UHFFFAOYSA-N	flat tautomer				0.1	1.0	0.153794418453	1.01	0.0220645718352
54848773	637266513	205.0	0.0177287669604	0.461383255359	GZCGUPFRVQAUEE-OMMKOOBNSA-N	2.0	PPQRONHOSHZGFQ-LMVFSUKVSA-N	direct				0.1	1.0	0.153794418453	1.01	0.0220645718352
55379102	637269076	5090.0	0.568636235841	0.461383255359	GZCGUPFRVQAUEE-OMMKOOBNSA-N	2.0	PPQRONHOSHZGFQ-LMVFSUKVSA-N	direct				0.1	1.0	0.153794418453	1.01	0.0220645718352
55471900	640738213	6702.0	0.229147988358	0.461383255359	GZCGUPFRVQAUEE-OMMKOOBNSA-N	2.0	PPQRONHOSHZGFQ-LMVFSUKVSA-N	direct				0.1	1.0	0.153794418453	1.01	0.0220645718352
55471901	640738213	8563.0	0.229147988358	0.461383255359	GZCGUPFRVQAUEE-OMMKOOBNSA-N	2.0	PPQRONHOSHZGFQ-LMVFSUKVSA-N	direct				0.1	1.0	0.153794418453	1.01	0.0220645718352
55517752	637265344	3932.0	0.0604807473814	0.461383255359	GZCGUPFRVQAUEE-OMMKOOBNSA-N	2.0	QDSLHWJDSQGPEE-WCTZXXKLSA-N	direct				0.1	1.0	0.153794418453	1.01	0.0220645718352
55728447	637268720	2096.0	0.769551078622	0.461383255359	GZCGUPFRVQAUEE-OMMKOOBNSA-N	2.0	PPQRONHOSHZGFQ-UHFFFAOYSA-N	flat tautomer				0.1	1.0	0.153794418453	1.01	0.0220645718352
55108365	637266468	3303.0	1.52287874528	0.759180192705	GZCGUPFRVQAUEE-OMMKOOBNSA-N	2.0	PPQRONHOSHZGFQ-LMVFSUKVSA-N	direct	637266468	14509.0	58.721246399	0.01	3.04575749056	0.253060064235	2.01	0.0220500087136
55108366	637266468	3303.0	1.52287874528	0.759180192705	GZCGUPFRVQAUEE-OMMKOOBNSA-N	2.0	PPQRONHOSHZGFQ-LMVFSUKVSA-N	direct	637266468	16965.0	58.721246399	0.01	3.04575749056	0.253060064235	2.01	0.0220500087136
55108389	637266468	3303.0	1.52287874528	0.758279828805	GZCGUPFRVQAUEE-OMMKOOBNSA-N	2.0	PPQRONHOSHZGFQ-LMVFSUKVSA-N	direct	637266468	14509.0	58.721246399	0.01	3.04575749056	0.252759942935	2.01	0.0220434681493
55108390	637266468	3303.0	1.52287874528	0.758279828805	GZCGUPFRVQAUEE-OMMKOOBNSA-N	2.0	PPQRONHOSHZGFQ-LMVFSUKVSA-N	direct	637266468	16965.0	58.721246399	0.01	3.04575749056	0.252759942935	2.01	0.0220434681493
41000667	637266344	3932.0	1.45593195565	0.79210401659	GZCGUPFRVQAUEE-OMMKOOBNSA-N	2.0	QDSLHWJDSQGPEE-WCTZXXKLSA-N	direct	637266344	6022.0	200.0	0.01	2.9118639113	0.264034672197	2.01	0.022036216999
25617607	637265187	3303.0	2.0	0.57572391778	GZCGUPFRVQAUEE-OMMKOOBNSA-N	2.0	PPQRONHOSHZGFQ-LMVFSUKVSA-N	direct	637265187	6328.0	15.4329736338	0.01	4.0	0.191907972593	2.01	0.0220276051918
25617608	637265187	3303.0	2.0	0.57572391778	GZCGUPFRVQAUEE-OMMKOOBNSA-N	2.0	PPQRONHOSHZGFQ-LMVFSUKVSA-N	direct	637265187	6353.0	15.4329736338	0.01	4.0	0.191907972593	2.01	0.0220276051918
7025934	637267300	3303.0	2.69897000434	0.426624580258	GZCGUPFRVQAUEE-OMMKOOBNSA-N	2.0	PPQRONHOSHZGFQ-LMVFSUKVSA-N	direct	637267300	5834.0	108.127843727	0.01	5.39794000867	0.142208193419	2.01	0.0220276009338
7025941	637267300	3303.0	2.69897000434	0.426624580258	GZCGUPFRVQAUEE-OMMKOOBNSA-N	2.0	PPQRONHOSHZGFQ-LMVFSUKVSA-N	direct	637267300	9672.0	96.5157001607	0.01	5.39794000867	0.142208193419	2.01	0.0220276009338
54003227	637265948	401.0	3.94309514866	0.426624580258	GZCGUPFRVQAUEE-OMMKOOBNSA-N	2.0	PPQRONHOSHZGFQ-UHFFFAOYSA-N	flat tautomer	637265948	4605.0	2.69897000434	0.01	5.39794000867	0.142208193419	2.01	0.0220276009338
54003228	637265948	401.0	3.94309514866	0.426624580258	GZCGUPFRVQAUEE-OMMKOOBNSA-N	2.0	PPQRONHOSHZGFQ-UHFFFAOYSA-N	flat tautomer	637265948	12717.0	2.69897000434	0.01	5.39794000867	0.142208193419	2.01	0.0220276009338
54003232	637265948	4605.0	3.94309514866	0.426624580258	GZCGUPFRVQAUEE-OMMKOOBNSA-N	2.0	PPQRONHOSHZGFQ-UHFFFAOYSA-N	flat tautomer	637265948	401.0	2.69897000434	0.01	5.39794000867	0.142208193419	2.01	0.0220276009338
54003234	637265948	4605.0	3.94309514866	0.426624580258	GZCGUPFRVQAUEE-OMMKOOBNSA-N	2.0	PPQRONHOSHZGFQ-UHFFFAOYSA-N	flat tautomer	637265948	12717.0	2.69897000434	0.01	5.39794000867	0.142208193419	2.01	0.0220276009338
25397705	637270487	2352.0	1.95860731484	0.587092328571	GZCGUPFRVQAUEE-OMMKOOBNSA-N	2.0	PPQRONHOSHZGFQ-LMVFSUKVSA-N	direct	637270487	757.0	18.8446639625	0.01	3.91721462968	0.195697442857	2.01	0.0220201189862
25397706	637270487	2352.0	1.95860731484	0.587092328571	GZCGUPFRVQAUEE-OMMKOOBNSA-N	2.0	PPQRONHOSHZGFQ-LMVFSUKVSA-N	direct	637270487	1589.0	18.8446639625	0.01	3.91721462968	0.195697442857	2.01	0.0220201189862
55368123	637271712	3932.0	1.69897000434	0.676096335138	GZCGUPFRVQAUEE-OMMKOOBNSA-N	2.0	QDSLHWJDSQGPEE-WCTZXXKLSA-N	direct	637271712	5207.0	200.0	0.01	3.39794000867	0.225365445046	2.01	0.0220142954226
55368124	637271712	3932.0	1.69897000434	0.676096335138	GZCGUPFRVQAUEE-OMMKOOBNSA-N	2.0	QDSLHWJDSQGPEE-WCTZXXKLSA-N	direct	637271712	7640.0	200.0	0.01	3.39794000867	0.225365445046	2.01	0.0220142954226
7038982	637271338	3932.0	1.65757731918	0.692941211858	GZCGUPFRVQAUEE-OMMKOOBNSA-N	2.0	QDSLHWJDSQGPEE-WCTZXXKLSA-N	direct	637271338	11815.0	200.0	0.01	3.31515463836	0.230980403953	2.01	0.0220139899387
53821911	637266685	401.0	3.0	0.619265463499	GZCGUPFRVQAUEE-OMMKOOBNSA-N	2.0	PPQRONHOSHZGFQ-UHFFFAOYSA-N	flat tautomer	637266685	4924.0	1.85387196432	0.01	3.70774392864	0.206421821166	2.01	0.0220112834339
53821919	637266685	4605.0	3.0	0.619265463499	GZCGUPFRVQAUEE-OMMKOOBNSA-N	2.0	PPQRONHOSHZGFQ-UHFFFAOYSA-N	flat tautomer	637266685	4924.0	1.85387196432	0.01	3.70774392864	0.206421821166	2.01	0.0220112834339
55368147	637271712	3932.0	1.69897000434	0.674868010415	GZCGUPFRVQAUEE-OMMKOOBNSA-N	2.0	QDSLHWJDSQGPEE-WCTZXXKLSA-N	direct	637271712	5207.0	200.0	0.01	3.39794000867	0.224956003472	2.01	0.0220042897681
55368148	637271712	3932.0	1.69897000434	0.674868010415	GZCGUPFRVQAUEE-OMMKOOBNSA-N	2.0	QDSLHWJDSQGPEE-WCTZXXKLSA-N	direct	637271712	7640.0	200.0	0.01	3.39794000867	0.224956003472	2.01	0.0220042897681
55108397	637266468	3303.0	1.52287874528	0.752804438666	GZCGUPFRVQAUEE-OMMKOOBNSA-N	2.0	PPQRONHOSHZGFQ-LMVFSUKVSA-N	direct	637266468	14509.0	58.721246399	0.01	3.04575749056	0.250934812889	2.01	0.0220035670503
55108398	637266468	3303.0	1.52287874528	0.752804438666	GZCGUPFRVQAUEE-OMMKOOBNSA-N	2.0	PPQRONHOSHZGFQ-LMVFSUKVSA-N	direct	637266468	16965.0	58.721246399	0.01	3.04575749056	0.250934812889	2.01	0.0220035670503
54193089	637266735	3932.0	1.50863830617	0.759180192705	GZCGUPFRVQAUEE-OMMKOOBNSA-N	2.0	QDSLHWJDSQGPEE-WCTZXXKLSA-N	direct	637266735	15751.0	53.0030507515	0.01	3.01727661233	0.253060064235	2.01	0.021998279556
54193092	637266735	3932.0	1.50863830617	0.758279828805	GZCGUPFRVQAUEE-OMMKOOBNSA-N	2.0	QDSLHWJDSQGPEE-WCTZXXKLSA-N	direct	637266735	15751.0	53.0030507515	0.01	3.01727661233	0.252759942935	2.01	0.0219917543359
20732751	637270699	923.0	1.44369749923	0.79210401659	GZCGUPFRVQAUEE-OMMKOOBNSA-N	2.0	PPQRONHOSHZGFQ-WDCZJNDASA-N	direct	637270699	13665.0	2.04575749056	0.01	2.88739499847	0.264034672197	2.01	0.0219897768324
7025952	637267300	3303.0	2.69897000434	0.42367537554	GZCGUPFRVQAUEE-OMMKOOBNSA-N	2.0	PPQRONHOSHZGFQ-LMVFSUKVSA-N	direct	637267300	5834.0	108.127843727	0.01	5.39794000867	0.14122512518	2.01	0.0219894333047
7025959	637267300	3303.0	2.69897000434	0.42367537554	GZCGUPFRVQAUEE-OMMKOOBNSA-N	2.0	PPQRONHOSHZGFQ-LMVFSUKVSA-N	direct	637267300	9672.0	96.5157001607	0.01	5.39794000867	0.14122512518	2.01	0.0219894333047
54003251	637265948	401.0	3.94309514866	0.42367537554	GZCGUPFRVQAUEE-OMMKOOBNSA-N	2.0	PPQRONHOSHZGFQ-UHFFFAOYSA-N	flat tautomer	637265948	4605.0	2.69897000434	0.01	5.39794000867	0.14122512518	2.01	0.0219894333047
54003252	637265948	401.0	3.94309514866	0.42367537554	GZCGUPFRVQAUEE-OMMKOOBNSA-N	2.0	PPQRONHOSHZGFQ-UHFFFAOYSA-N	flat tautomer	637265948	12717.0	2.69897000434	0.01	5.39794000867	0.14122512518	2.01	0.0219894333047
54003256	637265948	4605.0	3.94309514866	0.42367537554	GZCGUPFRVQAUEE-OMMKOOBNSA-N	2.0	PPQRONHOSHZGFQ-UHFFFAOYSA-N	flat tautomer	637265948	401.0	2.69897000434	0.01	5.39794000867	0.14122512518	2.01	0.0219894333047
54003258	637265948	4605.0	3.94309514866	0.42367537554	GZCGUPFRVQAUEE-OMMKOOBNSA-N	2.0	PPQRONHOSHZGFQ-UHFFFAOYSA-N	flat tautomer	637265948	12717.0	2.69897000434	0.01	5.39794000867	0.14122512518	2.01	0.0219894333047
41000683	637266344	3932.0	1.45593195565	0.785302017568	GZCGUPFRVQAUEE-OMMKOOBNSA-N	2.0	QDSLHWJDSQGPEE-WCTZXXKLSA-N	direct	637266344	6022.0	200.0	0.01	2.9118639113	0.261767339189	2.01	0.0219887562377
25617503	637265187	3303.0	2.0	0.569263592662	GZCGUPFRVQAUEE-OMMKOOBNSA-N	2.0	PPQRONHOSHZGFQ-LMVFSUKVSA-N	direct	637265187	6328.0	15.4329736338	0.01	4.0	0.189754530887	2.01	0.0219655492948
25617504	637265187	3303.0	2.0	0.569263592662	GZCGUPFRVQAUEE-OMMKOOBNSA-N	2.0	PPQRONHOSHZGFQ-LMVFSUKVSA-N	direct	637265187	6353.0	15.4329736338	0.01	4.0	0.189754530887	2.01	0.0219655492948
41000811	637266344	3932.0	1.45593195565	0.781188289528	GZCGUPFRVQAUEE-OMMKOOBNSA-N	2.0	QDSLHWJDSQGPEE-WCTZXXKLSA-N	direct	637266344	6022.0	200.0	0.01	2.9118639113	0.260396096509	2.01	0.0219599030076
54193093	637266735	3932.0	1.50863830617	0.752804438666	GZCGUPFRVQAUEE-OMMKOOBNSA-N	2.0	QDSLHWJDSQGPEE-WCTZXXKLSA-N	direct	637266735	15751.0	53.0030507515	0.01	3.01727661233	0.250934812889	2.01	0.0219519468446
52096547	637270301	3303.0	1.63827216398	0.692941211858	GZCGUPFRVQAUEE-OMMKOOBNSA-N	2.0	PPQRONHOSHZGFQ-LMVFSUKVSA-N	direct	637270301	6181.0	6.58004425151	0.01	3.27654432796	0.230980403953	2.01	0.0219496109946
21143730	637269105	2096.0	1.49485002168	0.759180192705	GZCGUPFRVQAUEE-OMMKOOBNSA-N	2.0	PPQRONHOSHZGFQ-UHFFFAOYSA-N	flat tautomer	637269105	4924.0	15.1123826997	0.01	2.98970004336	0.253060064235	2.01	0.0219478427338
21143731	637269105	2096.0	1.49485002168	0.759180192705	GZCGUPFRVQAUEE-OMMKOOBNSA-N	2.0	PPQRONHOSHZGFQ-UHFFFAOYSA-N	flat tautomer	637269105	2028.0	14.7644715531	0.01	2.98970004336	0.253060064235	2.01	0.0219478427338
21143729	637269105	2096.0	1.49485002168	0.759180192705	GZCGUPFRVQAUEE-OMMKOOBNSA-N	2.0	PPQRONHOSHZGFQ-UHFFFAOYSA-N	flat tautomer	637269105	16111.0	16.8996294549	0.01	2.98970004336	0.253060064235	2.01	0.0219478427338
40503629	637264492	3303.0	1.67778070527	0.676096335138	GZCGUPFRVQAUEE-OMMKOOBNSA-N	2.0	PPQRONHOSHZGFQ-LMVFSUKVSA-N	direct	637264492	1823.0	36.7772835289	0.01	3.35556141053	0.225365445046	2.01	0.021945332295
55354587	637266577	3303.0	2.52287874528	0.79210401659	GZCGUPFRVQAUEE-OMMKOOBNSA-N	2.0	PPQRONHOSHZGFQ-LMVFSUKVSA-N	direct	637266577	4455.0	1.43179827593	0.01	2.86359655187	0.264034672197	2.01	0.0219443251496
20732784	637270699	923.0	1.44369749923	0.785302017568	GZCGUPFRVQAUEE-OMMKOOBNSA-N	2.0	PPQRONHOSHZGFQ-WDCZJNDASA-N	direct	637270699	13665.0	2.04575749056	0.01	2.88739499847	0.261767339189	2.01	0.0219424160922
21143739	637269105	2096.0	1.49485002168	0.758279828805	GZCGUPFRVQAUEE-OMMKOOBNSA-N	2.0	PPQRONHOSHZGFQ-UHFFFAOYSA-N	flat tautomer	637269105	4924.0	15.1123826997	0.01	2.98970004336	0.252759942935	2.01	0.0219413324745
21143740	637269105	2096.0	1.49485002168	0.758279828805	GZCGUPFRVQAUEE-OMMKOOBNSA-N	2.0	PPQRONHOSHZGFQ-UHFFFAOYSA-N	flat tautomer	637269105	2028.0	14.7644715531	0.01	2.98970004336	0.252759942935	2.01	0.0219413324745
21143738	637269105	2096.0	1.49485002168	0.758279828805	GZCGUPFRVQAUEE-OMMKOOBNSA-N	2.0	PPQRONHOSHZGFQ-UHFFFAOYSA-N	flat tautomer	637269105	16111.0	16.8996294549	0.01	2.98970004336	0.252759942935	2.01	0.0219413324745
53829972	637264736	401.0	11.2175273758	0.100991942756	GZCGUPFRVQAUEE-OMMKOOBNSA-N	2.0	PPQRONHOSHZGFQ-UHFFFAOYSA-N	flat tautomer	637264736	4341.0	200.0	0.01	22.4350547517	0.0336639809187	2.01	0.0219382601988
53829977	637264736	4605.0	11.2175273758	0.100991942756	GZCGUPFRVQAUEE-OMMKOOBNSA-N	2.0	PPQRONHOSHZGFQ-UHFFFAOYSA-N	flat tautomer	637264736	4341.0	200.0	0.01	22.4350547517	0.0336639809187	2.01	0.0219382601988
40503635	637264492	3303.0	1.67778070527	0.674868010415	GZCGUPFRVQAUEE-OMMKOOBNSA-N	2.0	PPQRONHOSHZGFQ-LMVFSUKVSA-N	direct	637264492	1823.0	36.7772835289	0.01	3.35556141053	0.224956003472	2.01	0.0219353579846
20733048	637270699	923.0	1.44369749923	0.781188289528	GZCGUPFRVQAUEE-OMMKOOBNSA-N	2.0	PPQRONHOSHZGFQ-WDCZJNDASA-N	direct	637270699	13665.0	2.04575749056	0.01	2.88739499847	0.260396096509	2.01	0.0219136236687
25397777	637270487	2352.0	1.95860731484	0.57572391778	GZCGUPFRVQAUEE-OMMKOOBNSA-N	2.0	PPQRONHOSHZGFQ-LMVFSUKVSA-N	direct	637270487	757.0	18.8446639625	0.01	3.91721462968	0.191907972593	2.01	0.0219127370857
25397778	637270487	2352.0	1.95860731484	0.57572391778	GZCGUPFRVQAUEE-OMMKOOBNSA-N	2.0	PPQRONHOSHZGFQ-LMVFSUKVSA-N	direct	637270487	1589.0	18.8446639625	0.01	3.91721462968	0.191907972593	2.01	0.0219127370857
3958844	637271259	923.0	1.55284196866	0.724898341902	GZCGUPFRVQAUEE-OMMKOOBNSA-N	2.0	PPQRONHOSHZGFQ-WDCZJNDASA-N	direct	637271259	113.0	23.46470588	0.01	3.10568393732	0.241632780634	2.01	0.0219031868782
3958845	637271259	923.0	1.55284196866	0.724898341902	GZCGUPFRVQAUEE-OMMKOOBNSA-N	2.0	PPQRONHOSHZGFQ-WDCZJNDASA-N	direct	637271259	5095.0	23.46470588	0.01	3.10568393732	0.241632780634	2.01	0.0219031868782
3958846	637271259	923.0	1.55284196866	0.724898341902	GZCGUPFRVQAUEE-OMMKOOBNSA-N	2.0	PPQRONHOSHZGFQ-WDCZJNDASA-N	direct	637271259	2089.0	22.4034029044	0.01	3.10568393732	0.241632780634	2.01	0.0219031868782
3958847	637271259	923.0	1.55284196866	0.724898341902	GZCGUPFRVQAUEE-OMMKOOBNSA-N	2.0	PPQRONHOSHZGFQ-WDCZJNDASA-N	direct	637271259	2950.0	22.4034029044	0.01	3.10568393732	0.241632780634	2.01	0.0219031868782
3958848	637271259	923.0	1.55284196866	0.724898341902	GZCGUPFRVQAUEE-OMMKOOBNSA-N	2.0	PPQRONHOSHZGFQ-WDCZJNDASA-N	direct	637271259	12927.0	22.4034029044	0.01	3.10568393732	0.241632780634	2.01	0.0219031868782
21143742	637269105	2096.0	1.49485002168	0.752804438666	GZCGUPFRVQAUEE-OMMKOOBNSA-N	2.0	PPQRONHOSHZGFQ-UHFFFAOYSA-N	flat tautomer	637269105	4924.0	15.1123826997	0.01	2.98970004336	0.250934812889	2.01	0.0219016162523
21143743	637269105	2096.0	1.49485002168	0.752804438666	GZCGUPFRVQAUEE-OMMKOOBNSA-N	2.0	PPQRONHOSHZGFQ-UHFFFAOYSA-N	flat tautomer	637269105	2028.0	14.7644715531	0.01	2.98970004336	0.250934812889	2.01	0.0219016162523
21143741	637269105	2096.0	1.49485002168	0.752804438666	GZCGUPFRVQAUEE-OMMKOOBNSA-N	2.0	PPQRONHOSHZGFQ-UHFFFAOYSA-N	flat tautomer	637269105	16111.0	16.8996294549	0.01	2.98970004336	0.250934812889	2.01	0.0219016162523
20880667	637264971	923.0	2.39794000867	0.468929134963	GZCGUPFRVQAUEE-OMMKOOBNSA-N	2.0	PPQRONHOSHZGFQ-WDCZJNDASA-N	direct	637264971	4704.0	163.920818754	0.01	4.79588001734	0.156309711654	2.01	0.0218974024122
42552316	637265747	3932.0	2.39794000867	0.468929134963	GZCGUPFRVQAUEE-OMMKOOBNSA-N	2.0	QDSLHWJDSQGPEE-WCTZXXKLSA-N	direct	637265747	804.0	200.0	0.01	4.79588001734	0.156309711654	2.01	0.0218974024122
42552317	637265747	3932.0	2.39794000867	0.468929134963	GZCGUPFRVQAUEE-OMMKOOBNSA-N	2.0	QDSLHWJDSQGPEE-WCTZXXKLSA-N	direct	637265747	1063.0	200.0	0.01	4.79588001734	0.156309711654	2.01	0.0218974024122
42552318	637265747	3932.0	2.39794000867	0.468929134963	GZCGUPFRVQAUEE-OMMKOOBNSA-N	2.0	QDSLHWJDSQGPEE-WCTZXXKLSA-N	direct	637265747	5144.0	200.0	0.01	4.79588001734	0.156309711654	2.01	0.0218974024122
55504993	637266181	3932.0	2.39794000867	0.468929134963	GZCGUPFRVQAUEE-OMMKOOBNSA-N	2.0	QDSLHWJDSQGPEE-WCTZXXKLSA-N	direct	637266181	4089.0	200.0	0.01	4.79588001734	0.156309711654	2.01	0.0218974024122
55354594	637266577	3303.0	2.52287874528	0.785302017568	GZCGUPFRVQAUEE-OMMKOOBNSA-N	2.0	PPQRONHOSHZGFQ-LMVFSUKVSA-N	direct	637266577	4455.0	1.43179827593	0.01	2.86359655187	0.261767339189	2.01	0.0218970623015
28217573	637268170	401.0	3.73048705578	0.445577390644	GZCGUPFRVQAUEE-OMMKOOBNSA-N	2.0	PPQRONHOSHZGFQ-UHFFFAOYSA-N	flat tautomer	637268170	4605.0	2.52287874528	0.01	5.04575749056	0.148525796881	2.01	0.0218958141364
28217574	637268170	401.0	3.73048705578	0.445577390644	GZCGUPFRVQAUEE-OMMKOOBNSA-N	2.0	PPQRONHOSHZGFQ-UHFFFAOYSA-N	flat tautomer	637268170	12717.0	2.52287874528	0.01	5.04575749056	0.148525796881	2.01	0.0218958141364
28217575	637268170	4605.0	3.73048705578	0.445577390644	GZCGUPFRVQAUEE-OMMKOOBNSA-N	2.0	PPQRONHOSHZGFQ-UHFFFAOYSA-N	flat tautomer	637268170	401.0	2.52287874528	0.01	5.04575749056	0.148525796881	2.01	0.0218958141364
28217577	637268170	4605.0	3.73048705578	0.445577390644	GZCGUPFRVQAUEE-OMMKOOBNSA-N	2.0	PPQRONHOSHZGFQ-UHFFFAOYSA-N	flat tautomer	637268170	12717.0	2.52287874528	0.01	5.04575749056	0.148525796881	2.01	0.0218958141364
41455509	637269693	3303.0	2.52287874528	0.445577390644	GZCGUPFRVQAUEE-OMMKOOBNSA-N	2.0	PPQRONHOSHZGFQ-LMVFSUKVSA-N	direct	637269693	9079.0	39.7569619513	0.01	5.04575749056	0.148525796881	2.01	0.0218958141364
41455510	637269693	3303.0	2.52287874528	0.445577390644	GZCGUPFRVQAUEE-OMMKOOBNSA-N	2.0	PPQRONHOSHZGFQ-LMVFSUKVSA-N	direct	637269693	9426.0	39.7569619513	0.01	5.04575749056	0.148525796881	2.01	0.0218958141364
41455511	637269693	3303.0	2.52287874528	0.445577390644	GZCGUPFRVQAUEE-OMMKOOBNSA-N	2.0	PPQRONHOSHZGFQ-LMVFSUKVSA-N	direct	637269693	10534.0	39.7569619513	0.01	5.04575749056	0.148525796881	2.01	0.0218958141364
41455512	637269693	3303.0	2.52287874528	0.445577390644	GZCGUPFRVQAUEE-OMMKOOBNSA-N	2.0	PPQRONHOSHZGFQ-LMVFSUKVSA-N	direct	637269693	10889.0	39.7569619513	0.01	5.04575749056	0.148525796881	2.01	0.0218958141364
41455513	637269693	3303.0	2.52287874528	0.445577390644	GZCGUPFRVQAUEE-OMMKOOBNSA-N	2.0	PPQRONHOSHZGFQ-LMVFSUKVSA-N	direct	637269693	11242.0	39.7569619513	0.01	5.04575749056	0.148525796881	2.01	0.0218958141364
41455514	637269693	3303.0	2.52287874528	0.445577390644	GZCGUPFRVQAUEE-OMMKOOBNSA-N	2.0	PPQRONHOSHZGFQ-LMVFSUKVSA-N	direct	637269693	1450.0	34.3605135107	0.01	5.04575749056	0.148525796881	2.01	0.0218958141364
41455515	637269693	3303.0	2.52287874528	0.445577390644	GZCGUPFRVQAUEE-OMMKOOBNSA-N	2.0	PPQRONHOSHZGFQ-LMVFSUKVSA-N	direct	637269693	386.0	33.9546770212	0.01	5.04575749056	0.148525796881	2.01	0.0218958141364
41455516	637269693	3303.0	2.52287874528	0.445577390644	GZCGUPFRVQAUEE-OMMKOOBNSA-N	2.0	PPQRONHOSHZGFQ-LMVFSUKVSA-N	direct	637269693	3189.0	33.9546770212	0.01	5.04575749056	0.148525796881	2.01	0.0218958141364
41455517	637269693	3303.0	2.52287874528	0.445577390644	GZCGUPFRVQAUEE-OMMKOOBNSA-N	2.0	PPQRONHOSHZGFQ-LMVFSUKVSA-N	direct	637269693	15781.0	33.9172146297	0.01	5.04575749056	0.148525796881	2.01	0.0218958141364
7038978	637271338	3932.0	1.65757731918	0.676096335138	GZCGUPFRVQAUEE-OMMKOOBNSA-N	2.0	QDSLHWJDSQGPEE-WCTZXXKLSA-N	direct	637271338	11815.0	200.0	0.01	3.31515463836	0.225365445046	2.01	0.0218789669017
377482		780.0		0.445577390644	GZCGUPFRVQAUEE-OMMKOOBNSA-N	2.0	PPQRONHOSHZGFQ-LMVFSUKVSA-N	direct				0.1	1.0	0.148525796881	1.01	0.0218731249357
377483		2142.0		0.445577390644	GZCGUPFRVQAUEE-OMMKOOBNSA-N	2.0	PPQRONHOSHZGFQ-LMVFSUKVSA-N	direct				0.1	1.0	0.148525796881	1.01	0.0218731249357
377484		2316.0		0.445577390644	GZCGUPFRVQAUEE-OMMKOOBNSA-N	2.0	PPQRONHOSHZGFQ-LMVFSUKVSA-N	direct				0.1	1.0	0.148525796881	1.01	0.0218731249357
377485		2755.0		0.445577390644	GZCGUPFRVQAUEE-OMMKOOBNSA-N	2.0	PPQRONHOSHZGFQ-LMVFSUKVSA-N	direct				0.1	1.0	0.148525796881	1.01	0.0218731249357
377486		2884.0		0.445577390644	GZCGUPFRVQAUEE-OMMKOOBNSA-N	2.0	PPQRONHOSHZGFQ-LMVFSUKVSA-N	direct				0.1	1.0	0.148525796881	1.01	0.0218731249357
377487		3121.0		0.445577390644	GZCGUPFRVQAUEE-OMMKOOBNSA-N	2.0	PPQRONHOSHZGFQ-LMVFSUKVSA-N	direct				0.1	1.0	0.148525796881	1.01	0.0218731249357
377488		6456.0		0.445577390644	GZCGUPFRVQAUEE-OMMKOOBNSA-N	2.0	PPQRONHOSHZGFQ-LMVFSUKVSA-N	direct				0.1	1.0	0.148525796881	1.01	0.0218731249357
377489		7488.0		0.445577390644	GZCGUPFRVQAUEE-OMMKOOBNSA-N	2.0	PPQRONHOSHZGFQ-LMVFSUKVSA-N	direct				0.1	1.0	0.148525796881	1.01	0.0218731249357
377490		8237.0		0.445577390644	GZCGUPFRVQAUEE-OMMKOOBNSA-N	2.0	PPQRONHOSHZGFQ-LMVFSUKVSA-N	direct				0.1	1.0	0.148525796881	1.01	0.0218731249357
377491		10368.0		0.445577390644	GZCGUPFRVQAUEE-OMMKOOBNSA-N	2.0	PPQRONHOSHZGFQ-LMVFSUKVSA-N	direct				0.1	1.0	0.148525796881	1.01	0.0218731249357
377492		10710.0		0.445577390644	GZCGUPFRVQAUEE-OMMKOOBNSA-N	2.0	PPQRONHOSHZGFQ-LMVFSUKVSA-N	direct				0.1	1.0	0.148525796881	1.01	0.0218731249357
377493		10887.0		0.445577390644	GZCGUPFRVQAUEE-OMMKOOBNSA-N	2.0	PPQRONHOSHZGFQ-LMVFSUKVSA-N	direct				0.1	1.0	0.148525796881	1.01	0.0218731249357
377494		11898.0		0.445577390644	GZCGUPFRVQAUEE-OMMKOOBNSA-N	2.0	PPQRONHOSHZGFQ-LMVFSUKVSA-N	direct				0.1	1.0	0.148525796881	1.01	0.0218731249357
377495		11965.0		0.445577390644	GZCGUPFRVQAUEE-OMMKOOBNSA-N	2.0	PPQRONHOSHZGFQ-LMVFSUKVSA-N	direct				0.1	1.0	0.148525796881	1.01	0.0218731249357
377496		5177.0		0.445577390644	GZCGUPFRVQAUEE-OMMKOOBNSA-N	2.0	PPQRONHOSHZGFQ-WDCZJNDASA-N	direct				0.1	1.0	0.148525796881	1.01	0.0218731249357
377497		7140.0		0.445577390644	GZCGUPFRVQAUEE-OMMKOOBNSA-N	2.0	PPQRONHOSHZGFQ-WDCZJNDASA-N	direct				0.1	1.0	0.148525796881	1.01	0.0218731249357
377498		8484.0		0.445577390644	GZCGUPFRVQAUEE-OMMKOOBNSA-N	2.0	PPQRONHOSHZGFQ-WDCZJNDASA-N	direct				0.1	1.0	0.148525796881	1.01	0.0218731249357
377499		6588.0		0.445577390644	GZCGUPFRVQAUEE-OMMKOOBNSA-N	2.0	ZJHWKVNJCGZAFV-JGWLITMVSA-N	direct				0.1	1.0	0.148525796881	1.01	0.0218731249357
377540		8599.0		0.445577390644	GZCGUPFRVQAUEE-OMMKOOBNSA-N	2.0	PPQRONHOSHZGFQ-UHFFFAOYSA-N	flat tautomer				0.1	1.0	0.148525796881	1.01	0.0218731249357
377541		9989.0		0.445577390644	GZCGUPFRVQAUEE-OMMKOOBNSA-N	2.0	PPQRONHOSHZGFQ-UHFFFAOYSA-N	flat tautomer				0.1	1.0	0.148525796881	1.01	0.0218731249357
377542		10692.0		0.445577390644	GZCGUPFRVQAUEE-OMMKOOBNSA-N	2.0	PPQRONHOSHZGFQ-UHFFFAOYSA-N	flat tautomer				0.1	1.0	0.148525796881	1.01	0.0218731249357
377543		11468.0		0.445577390644	GZCGUPFRVQAUEE-OMMKOOBNSA-N	2.0	PPQRONHOSHZGFQ-UHFFFAOYSA-N	flat tautomer				0.1	1.0	0.148525796881	1.01	0.0218731249357
377544		14216.0		0.445577390644	GZCGUPFRVQAUEE-OMMKOOBNSA-N	2.0	PPQRONHOSHZGFQ-UHFFFAOYSA-N	flat tautomer				0.1	1.0	0.148525796881	1.01	0.0218731249357
377545		15644.0		0.445577390644	GZCGUPFRVQAUEE-OMMKOOBNSA-N	2.0	PPQRONHOSHZGFQ-UHFFFAOYSA-N	flat tautomer				0.1	1.0	0.148525796881	1.01	0.0218731249357
20727036	637271902	923.0	0.0915149811214	0.445577390644	GZCGUPFRVQAUEE-OMMKOOBNSA-N	2.0	PPQRONHOSHZGFQ-WDCZJNDASA-N	direct				0.1	1.0	0.148525796881	1.01	0.0218731249357
20753234	637269782	3155.0	0.0177287669604	0.445577390644	GZCGUPFRVQAUEE-OMMKOOBNSA-N	2.0	PPQRONHOSHZGFQ-LMVFSUKVSA-N	direct				0.1	1.0	0.148525796881	1.01	0.0218731249357
24539827	637268535	3303.0	0.886056647693	0.445577390644	GZCGUPFRVQAUEE-OMMKOOBNSA-N	2.0	PPQRONHOSHZGFQ-LMVFSUKVSA-N	direct				0.1	1.0	0.148525796881	1.01	0.0218731249357
25506831	637267052	2352.0	0.958607314842	0.445577390644	GZCGUPFRVQAUEE-OMMKOOBNSA-N	2.0	PPQRONHOSHZGFQ-LMVFSUKVSA-N	direct				0.1	1.0	0.148525796881	1.01	0.0218731249357
26275872	637271438	401.0	0.657577319178	0.445577390644	GZCGUPFRVQAUEE-OMMKOOBNSA-N	2.0	PPQRONHOSHZGFQ-UHFFFAOYSA-N	flat tautomer				0.1	1.0	0.148525796881	1.01	0.0218731249357
26275873	637271438	4605.0	0.657577319178	0.445577390644	GZCGUPFRVQAUEE-OMMKOOBNSA-N	2.0	PPQRONHOSHZGFQ-UHFFFAOYSA-N	flat tautomer				0.1	1.0	0.148525796881	1.01	0.0218731249357
54848774	637266513	205.0	0.0177287669604	0.445577390644	GZCGUPFRVQAUEE-OMMKOOBNSA-N	2.0	PPQRONHOSHZGFQ-LMVFSUKVSA-N	direct				0.1	1.0	0.148525796881	1.01	0.0218731249357
55379103	637269076	5090.0	0.568636235841	0.445577390644	GZCGUPFRVQAUEE-OMMKOOBNSA-N	2.0	PPQRONHOSHZGFQ-LMVFSUKVSA-N	direct				0.1	1.0	0.148525796881	1.01	0.0218731249357
55471902	640738213	6702.0	0.229147988358	0.445577390644	GZCGUPFRVQAUEE-OMMKOOBNSA-N	2.0	PPQRONHOSHZGFQ-LMVFSUKVSA-N	direct				0.1	1.0	0.148525796881	1.01	0.0218731249357
55471903	640738213	8563.0	0.229147988358	0.445577390644	GZCGUPFRVQAUEE-OMMKOOBNSA-N	2.0	PPQRONHOSHZGFQ-LMVFSUKVSA-N	direct				0.1	1.0	0.148525796881	1.01	0.0218731249357
55517753	637265344	3932.0	0.0604807473814	0.445577390644	GZCGUPFRVQAUEE-OMMKOOBNSA-N	2.0	QDSLHWJDSQGPEE-WCTZXXKLSA-N	direct				0.1	1.0	0.148525796881	1.01	0.0218731249357
55728448	637268720	2096.0	0.769551078622	0.445577390644	GZCGUPFRVQAUEE-OMMKOOBNSA-N	2.0	PPQRONHOSHZGFQ-UHFFFAOYSA-N	flat tautomer				0.1	1.0	0.148525796881	1.01	0.0218731249357
7038984	637271338	3932.0	1.65757731918	0.674868010415	GZCGUPFRVQAUEE-OMMKOOBNSA-N	2.0	QDSLHWJDSQGPEE-WCTZXXKLSA-N	direct	637271338	11815.0	200.0	0.01	3.31515463836	0.224956003472	2.01	0.0218690227548
55354650	637266577	3303.0	2.52287874528	0.781188289528	GZCGUPFRVQAUEE-OMMKOOBNSA-N	2.0	PPQRONHOSHZGFQ-LMVFSUKVSA-N	direct	637266577	4455.0	1.43179827593	0.01	2.86359655187	0.260396096509	2.01	0.0218683293904
3958664	637271259	923.0	1.55284196866	0.719247591985	GZCGUPFRVQAUEE-OMMKOOBNSA-N	2.0	PPQRONHOSHZGFQ-WDCZJNDASA-N	direct	637271259	113.0	23.46470588	0.01	3.10568393732	0.239749197328	2.01	0.0218603764307
3958665	637271259	923.0	1.55284196866	0.719247591985	GZCGUPFRVQAUEE-OMMKOOBNSA-N	2.0	PPQRONHOSHZGFQ-WDCZJNDASA-N	direct	637271259	5095.0	23.46470588	0.01	3.10568393732	0.239749197328	2.01	0.0218603764307
3958666	637271259	923.0	1.55284196866	0.719247591985	GZCGUPFRVQAUEE-OMMKOOBNSA-N	2.0	PPQRONHOSHZGFQ-WDCZJNDASA-N	direct	637271259	2089.0	22.4034029044	0.01	3.10568393732	0.239749197328	2.01	0.0218603764307
3958667	637271259	923.0	1.55284196866	0.719247591985	GZCGUPFRVQAUEE-OMMKOOBNSA-N	2.0	PPQRONHOSHZGFQ-WDCZJNDASA-N	direct	637271259	2950.0	22.4034029044	0.01	3.10568393732	0.239749197328	2.01	0.0218603764307
3958668	637271259	923.0	1.55284196866	0.719247591985	GZCGUPFRVQAUEE-OMMKOOBNSA-N	2.0	PPQRONHOSHZGFQ-WDCZJNDASA-N	direct	637271259	12927.0	22.4034029044	0.01	3.10568393732	0.239749197328	2.01	0.0218603764307
20743997	637269068	923.0	1.40893539297	0.79210401659	GZCGUPFRVQAUEE-OMMKOOBNSA-N	2.0	PPQRONHOSHZGFQ-WDCZJNDASA-N	direct	637269068	5497.0	15.0	0.01	2.81787078595	0.264034672197	2.01	0.0218561941829
20743998	637269068	923.0	1.40893539297	0.79210401659	GZCGUPFRVQAUEE-OMMKOOBNSA-N	2.0	PPQRONHOSHZGFQ-WDCZJNDASA-N	direct	637269068	9906.0	15.0	0.01	2.81787078595	0.264034672197	2.01	0.0218561941829
25397759	637270487	2352.0	1.95860731484	0.569263592662	GZCGUPFRVQAUEE-OMMKOOBNSA-N	2.0	PPQRONHOSHZGFQ-LMVFSUKVSA-N	direct	637270487	757.0	18.8446639625	0.01	3.91721462968	0.189754530887	2.01	0.0218510047936
25397760	637270487	2352.0	1.95860731484	0.569263592662	GZCGUPFRVQAUEE-OMMKOOBNSA-N	2.0	PPQRONHOSHZGFQ-LMVFSUKVSA-N	direct	637270487	1589.0	18.8446639625	0.01	3.91721462968	0.189754530887	2.01	0.0218510047936
40497736	637269054	401.0	2.30102999566	0.484390856875	GZCGUPFRVQAUEE-OMMKOOBNSA-N	2.0	PPQRONHOSHZGFQ-UHFFFAOYSA-N	flat tautomer	637269054	15486.0	14.519993057	0.01	4.60205999133	0.161463618958	2.01	0.0218492116282
40497739	637269054	4605.0	2.30102999566	0.484390856875	GZCGUPFRVQAUEE-OMMKOOBNSA-N	2.0	PPQRONHOSHZGFQ-UHFFFAOYSA-N	flat tautomer	637269054	15486.0	14.519993057	0.01	4.60205999133	0.161463618958	2.01	0.0218492116282
46995631	637269936	2352.0	2.30102999566	0.484390856875	GZCGUPFRVQAUEE-OMMKOOBNSA-N	2.0	PPQRONHOSHZGFQ-LMVFSUKVSA-N	direct	637269936	15872.0	6.97881070093	0.01	4.60205999133	0.161463618958	2.01	0.0218492116282
54068983	637267454	401.0	3.0	0.619265463499	GZCGUPFRVQAUEE-OMMKOOBNSA-N	2.0	PPQRONHOSHZGFQ-UHFFFAOYSA-N	flat tautomer	637267454	4605.0	1.79588001734	0.01	3.59176003469	0.206421821166	2.01	0.021837089872
54068984	637267454	401.0	3.0	0.619265463499	GZCGUPFRVQAUEE-OMMKOOBNSA-N	2.0	PPQRONHOSHZGFQ-UHFFFAOYSA-N	flat tautomer	637267454	12717.0	1.79588001734	0.01	3.59176003469	0.206421821166	2.01	0.021837089872
54068985	637267454	4605.0	3.0	0.619265463499	GZCGUPFRVQAUEE-OMMKOOBNSA-N	2.0	PPQRONHOSHZGFQ-UHFFFAOYSA-N	flat tautomer	637267454	401.0	1.79588001734	0.01	3.59176003469	0.206421821166	2.01	0.021837089872
54068987	637267454	4605.0	3.0	0.619265463499	GZCGUPFRVQAUEE-OMMKOOBNSA-N	2.0	PPQRONHOSHZGFQ-UHFFFAOYSA-N	flat tautomer	637267454	12717.0	1.79588001734	0.01	3.59176003469	0.206421821166	2.01	0.021837089872
52096507	637270301	3303.0	1.63827216398	0.676096335138	GZCGUPFRVQAUEE-OMMKOOBNSA-N	2.0	PPQRONHOSHZGFQ-LMVFSUKVSA-N	direct	637270301	6181.0	6.58004425151	0.01	3.27654432796	0.225365445046	2.01	0.0218149828265
20744011	637269068	923.0	1.40893539297	0.785302017568	GZCGUPFRVQAUEE-OMMKOOBNSA-N	2.0	PPQRONHOSHZGFQ-WDCZJNDASA-N	direct	637269068	5497.0	15.0	0.01	2.81787078595	0.261767339189	2.01	0.0218091211478
20744012	637269068	923.0	1.40893539297	0.785302017568	GZCGUPFRVQAUEE-OMMKOOBNSA-N	2.0	PPQRONHOSHZGFQ-WDCZJNDASA-N	direct	637269068	9906.0	15.0	0.01	2.81787078595	0.261767339189	2.01	0.0218091211478
20880712	637264971	923.0	2.39794000867	0.461383255359	GZCGUPFRVQAUEE-OMMKOOBNSA-N	2.0	PPQRONHOSHZGFQ-WDCZJNDASA-N	direct	637264971	4704.0	163.920818754	0.01	4.79588001734	0.153794418453	2.01	0.0218087740306
42553231	637265747	3932.0	2.39794000867	0.461383255359	GZCGUPFRVQAUEE-OMMKOOBNSA-N	2.0	QDSLHWJDSQGPEE-WCTZXXKLSA-N	direct	637265747	804.0	200.0	0.01	4.79588001734	0.153794418453	2.01	0.0218087740306
42553232	637265747	3932.0	2.39794000867	0.461383255359	GZCGUPFRVQAUEE-OMMKOOBNSA-N	2.0	QDSLHWJDSQGPEE-WCTZXXKLSA-N	direct	637265747	1063.0	200.0	0.01	4.79588001734	0.153794418453	2.01	0.0218087740306
42553233	637265747	3932.0	2.39794000867	0.461383255359	GZCGUPFRVQAUEE-OMMKOOBNSA-N	2.0	QDSLHWJDSQGPEE-WCTZXXKLSA-N	direct	637265747	5144.0	200.0	0.01	4.79588001734	0.153794418453	2.01	0.0218087740306
55505021	637266181	3932.0	2.39794000867	0.461383255359	GZCGUPFRVQAUEE-OMMKOOBNSA-N	2.0	QDSLHWJDSQGPEE-WCTZXXKLSA-N	direct	637266181	4089.0	200.0	0.01	4.79588001734	0.153794418453	2.01	0.0218087740306
54551187	637267745	5090.0	10.9507819773	0.100991942756	GZCGUPFRVQAUEE-OMMKOOBNSA-N	2.0	PPQRONHOSHZGFQ-LMVFSUKVSA-N	direct	637267745	943.0	55.8728952016	0.01	21.9015639547	0.0336639809187	2.01	0.0218066614785
52096567	637270301	3303.0	1.63827216398	0.674868010415	GZCGUPFRVQAUEE-OMMKOOBNSA-N	2.0	PPQRONHOSHZGFQ-LMVFSUKVSA-N	direct	637270301	6181.0	6.58004425151	0.01	3.27654432796	0.224956003472	2.01	0.0218050677609
41000651	637266344	3932.0	1.45593195565	0.759180192705	GZCGUPFRVQAUEE-OMMKOOBNSA-N	2.0	QDSLHWJDSQGPEE-WCTZXXKLSA-N	direct	637266344	6022.0	200.0	0.01	2.9118639113	0.253060064235	2.01	0.0218035747789
41000699	637266344	3932.0	1.45593195565	0.758279828805	GZCGUPFRVQAUEE-OMMKOOBNSA-N	2.0	QDSLHWJDSQGPEE-WCTZXXKLSA-N	direct	637266344	6022.0	200.0	0.01	2.9118639113	0.252759942935	2.01	0.0217971073129
55108453	637266468	3303.0	1.52287874528	0.724898341902	GZCGUPFRVQAUEE-OMMKOOBNSA-N	2.0	PPQRONHOSHZGFQ-LMVFSUKVSA-N	direct	637266468	14509.0	58.721246399	0.01	3.04575749056	0.241632780634	2.01	0.021796754106
55108454	637266468	3303.0	1.52287874528	0.724898341902	GZCGUPFRVQAUEE-OMMKOOBNSA-N	2.0	PPQRONHOSHZGFQ-LMVFSUKVSA-N	direct	637266468	16965.0	58.721246399	0.01	3.04575749056	0.241632780634	2.01	0.021796754106
20744123	637269068	923.0	1.40893539297	0.781188289528	GZCGUPFRVQAUEE-OMMKOOBNSA-N	2.0	PPQRONHOSHZGFQ-WDCZJNDASA-N	direct	637269068	5497.0	15.0	0.01	2.81787078595	0.260396096509	2.01	0.0217805036315
20744124	637269068	923.0	1.40893539297	0.781188289528	GZCGUPFRVQAUEE-OMMKOOBNSA-N	2.0	PPQRONHOSHZGFQ-WDCZJNDASA-N	direct	637269068	9906.0	15.0	0.01	2.81787078595	0.260396096509	2.01	0.0217805036315
41000715	637266344	3932.0	1.45593195565	0.752804438666	GZCGUPFRVQAUEE-OMMKOOBNSA-N	2.0	QDSLHWJDSQGPEE-WCTZXXKLSA-N	direct	637266344	6022.0	200.0	0.01	2.9118639113	0.250934812889	2.01	0.0217576521541
20732718	637270699	923.0	1.44369749923	0.759180192705	GZCGUPFRVQAUEE-OMMKOOBNSA-N	2.0	PPQRONHOSHZGFQ-WDCZJNDASA-N	direct	637270699	13665.0	2.04575749056	0.01	2.88739499847	0.253060064235	2.01	0.0217576248936
3238391	637266766	923.0	1.76955107862	0.619265463499	GZCGUPFRVQAUEE-OMMKOOBNSA-N	2.0	PPQRONHOSHZGFQ-WDCZJNDASA-N	direct	637266766	3300.0	200.0	0.01	3.53910215724	0.206421821166	2.01	0.021756609044
55108405	637266468	3303.0	1.52287874528	0.719247591985	GZCGUPFRVQAUEE-OMMKOOBNSA-N	2.0	PPQRONHOSHZGFQ-LMVFSUKVSA-N	direct	637266468	14509.0	58.721246399	0.01	3.04575749056	0.239749197328	2.01	0.0217541516846
55108406	637266468	3303.0	1.52287874528	0.719247591985	GZCGUPFRVQAUEE-OMMKOOBNSA-N	2.0	PPQRONHOSHZGFQ-LMVFSUKVSA-N	direct	637266468	16965.0	58.721246399	0.01	3.04575749056	0.239749197328	2.01	0.0217541516846
20732817	637270699	923.0	1.44369749923	0.758279828805	GZCGUPFRVQAUEE-OMMKOOBNSA-N	2.0	PPQRONHOSHZGFQ-WDCZJNDASA-N	direct	637270699	13665.0	2.04575749056	0.01	2.88739499847	0.252759942935	2.01	0.0217511710574
54193100	637266735	3932.0	1.50863830617	0.724898341902	GZCGUPFRVQAUEE-OMMKOOBNSA-N	2.0	QDSLHWJDSQGPEE-WCTZXXKLSA-N	direct	637266735	15751.0	53.0030507515	0.01	3.01727661233	0.241632780634	2.01	0.0217456190819
53821879	637266685	401.0	3.0	0.587092328571	GZCGUPFRVQAUEE-OMMKOOBNSA-N	2.0	PPQRONHOSHZGFQ-UHFFFAOYSA-N	flat tautomer	637266685	4924.0	1.85387196432	0.01	3.70774392864	0.195697442857	2.01	0.021719646497
53821887	637266685	4605.0	3.0	0.587092328571	GZCGUPFRVQAUEE-OMMKOOBNSA-N	2.0	PPQRONHOSHZGFQ-UHFFFAOYSA-N	flat tautomer	637266685	4924.0	1.85387196432	0.01	3.70774392864	0.195697442857	2.01	0.021719646497
55354580	637266577	3303.0	2.52287874528	0.759180192705	GZCGUPFRVQAUEE-OMMKOOBNSA-N	2.0	PPQRONHOSHZGFQ-LMVFSUKVSA-N	direct	637266577	4455.0	1.43179827593	0.01	2.86359655187	0.253060064235	2.01	0.0217126530563
20732850	637270699	923.0	1.44369749923	0.752804438666	GZCGUPFRVQAUEE-OMMKOOBNSA-N	2.0	PPQRONHOSHZGFQ-WDCZJNDASA-N	direct	637270699	13665.0	2.04575749056	0.01	2.88739499847	0.250934812889	2.01	0.0217117990483
55354601	637266577	3303.0	2.52287874528	0.758279828805	GZCGUPFRVQAUEE-OMMKOOBNSA-N	2.0	PPQRONHOSHZGFQ-LMVFSUKVSA-N	direct	637266577	4455.0	1.43179827593	0.01	2.86359655187	0.252759942935	2.01	0.0217062125599
54193094	637266735	3932.0	1.50863830617	0.719247591985	GZCGUPFRVQAUEE-OMMKOOBNSA-N	2.0	QDSLHWJDSQGPEE-WCTZXXKLSA-N	direct	637266735	15751.0	53.0030507515	0.01	3.01727661233	0.239749197328	2.01	0.0217031166054
25429907	637266700	401.0	8.02641037657	0.135119224311	GZCGUPFRVQAUEE-OMMKOOBNSA-N	2.0	PPQRONHOSHZGFQ-UHFFFAOYSA-N	flat tautomer	637266700	4391.0	118.844663963	0.01	16.0528207531	0.045039741437	2.01	0.0217003052504
25429928	637266700	4605.0	8.02641037657	0.135119224311	GZCGUPFRVQAUEE-OMMKOOBNSA-N	2.0	PPQRONHOSHZGFQ-UHFFFAOYSA-N	flat tautomer	637266700	4391.0	118.844663963	0.01	16.0528207531	0.045039741437	2.01	0.0217003052504
21143763	637269105	2096.0	1.49485002168	0.724898341902	GZCGUPFRVQAUEE-OMMKOOBNSA-N	2.0	PPQRONHOSHZGFQ-UHFFFAOYSA-N	flat tautomer	637269105	4924.0	15.1123826997	0.01	2.98970004336	0.241632780634	2.01	0.0216957615501
21143764	637269105	2096.0	1.49485002168	0.724898341902	GZCGUPFRVQAUEE-OMMKOOBNSA-N	2.0	PPQRONHOSHZGFQ-UHFFFAOYSA-N	flat tautomer	637269105	2028.0	14.7644715531	0.01	2.98970004336	0.241632780634	2.01	0.0216957615501
21143762	637269105	2096.0	1.49485002168	0.724898341902	GZCGUPFRVQAUEE-OMMKOOBNSA-N	2.0	PPQRONHOSHZGFQ-UHFFFAOYSA-N	flat tautomer	637269105	16111.0	16.8996294549	0.01	2.98970004336	0.241632780634	2.01	0.0216957615501
54962820	637270008	2352.0	2.15490195999	0.79210401659	GZCGUPFRVQAUEE-OMMKOOBNSA-N	2.0	PPQRONHOSHZGFQ-LMVFSUKVSA-N	direct	637270008	5789.0	1.36653154442	0.01	2.73306308884	0.264034672197	2.01	0.0216898568687
40497838	637269054	401.0	2.30102999566	0.468929134963	GZCGUPFRVQAUEE-OMMKOOBNSA-N	2.0	PPQRONHOSHZGFQ-UHFFFAOYSA-N	flat tautomer	637269054	15486.0	14.519993057	0.01	4.60205999133	0.156309711654	2.01	0.0216727285306
40497841	637269054	4605.0	2.30102999566	0.468929134963	GZCGUPFRVQAUEE-OMMKOOBNSA-N	2.0	PPQRONHOSHZGFQ-UHFFFAOYSA-N	flat tautomer	637269054	15486.0	14.519993057	0.01	4.60205999133	0.156309711654	2.01	0.0216727285306
46995648	637269936	2352.0	2.30102999566	0.468929134963	GZCGUPFRVQAUEE-OMMKOOBNSA-N	2.0	PPQRONHOSHZGFQ-LMVFSUKVSA-N	direct	637269936	15872.0	6.97881070093	0.01	4.60205999133	0.156309711654	2.01	0.0216727285306
55354608	637266577	3303.0	2.52287874528	0.752804438666	GZCGUPFRVQAUEE-OMMKOOBNSA-N	2.0	PPQRONHOSHZGFQ-LMVFSUKVSA-N	direct	637266577	4455.0	1.43179827593	0.01	2.86359655187	0.250934812889	2.01	0.0216669219306
28217579	637268170	401.0	3.73048705578	0.426624580258	GZCGUPFRVQAUEE-OMMKOOBNSA-N	2.0	PPQRONHOSHZGFQ-UHFFFAOYSA-N	flat tautomer	637268170	4605.0	2.52287874528	0.01	5.04575749056	0.142208193419	2.01	0.0216591684983
28217580	637268170	401.0	3.73048705578	0.426624580258	GZCGUPFRVQAUEE-OMMKOOBNSA-N	2.0	PPQRONHOSHZGFQ-UHFFFAOYSA-N	flat tautomer	637268170	12717.0	2.52287874528	0.01	5.04575749056	0.142208193419	2.01	0.0216591684983
28217581	637268170	4605.0	3.73048705578	0.426624580258	GZCGUPFRVQAUEE-OMMKOOBNSA-N	2.0	PPQRONHOSHZGFQ-UHFFFAOYSA-N	flat tautomer	637268170	401.0	2.52287874528	0.01	5.04575749056	0.142208193419	2.01	0.0216591684983
28217583	637268170	4605.0	3.73048705578	0.426624580258	GZCGUPFRVQAUEE-OMMKOOBNSA-N	2.0	PPQRONHOSHZGFQ-UHFFFAOYSA-N	flat tautomer	637268170	12717.0	2.52287874528	0.01	5.04575749056	0.142208193419	2.01	0.0216591684983
41455519	637269693	3303.0	2.52287874528	0.426624580258	GZCGUPFRVQAUEE-OMMKOOBNSA-N	2.0	PPQRONHOSHZGFQ-LMVFSUKVSA-N	direct	637269693	9079.0	39.7569619513	0.01	5.04575749056	0.142208193419	2.01	0.0216591684983
41455520	637269693	3303.0	2.52287874528	0.426624580258	GZCGUPFRVQAUEE-OMMKOOBNSA-N	2.0	PPQRONHOSHZGFQ-LMVFSUKVSA-N	direct	637269693	9426.0	39.7569619513	0.01	5.04575749056	0.142208193419	2.01	0.0216591684983
41455521	637269693	3303.0	2.52287874528	0.426624580258	GZCGUPFRVQAUEE-OMMKOOBNSA-N	2.0	PPQRONHOSHZGFQ-LMVFSUKVSA-N	direct	637269693	10534.0	39.7569619513	0.01	5.04575749056	0.142208193419	2.01	0.0216591684983
41455522	637269693	3303.0	2.52287874528	0.426624580258	GZCGUPFRVQAUEE-OMMKOOBNSA-N	2.0	PPQRONHOSHZGFQ-LMVFSUKVSA-N	direct	637269693	10889.0	39.7569619513	0.01	5.04575749056	0.142208193419	2.01	0.0216591684983
41455523	637269693	3303.0	2.52287874528	0.426624580258	GZCGUPFRVQAUEE-OMMKOOBNSA-N	2.0	PPQRONHOSHZGFQ-LMVFSUKVSA-N	direct	637269693	11242.0	39.7569619513	0.01	5.04575749056	0.142208193419	2.01	0.0216591684983
41455524	637269693	3303.0	2.52287874528	0.426624580258	GZCGUPFRVQAUEE-OMMKOOBNSA-N	2.0	PPQRONHOSHZGFQ-LMVFSUKVSA-N	direct	637269693	1450.0	34.3605135107	0.01	5.04575749056	0.142208193419	2.01	0.0216591684983
41455525	637269693	3303.0	2.52287874528	0.426624580258	GZCGUPFRVQAUEE-OMMKOOBNSA-N	2.0	PPQRONHOSHZGFQ-LMVFSUKVSA-N	direct	637269693	386.0	33.9546770212	0.01	5.04575749056	0.142208193419	2.01	0.0216591684983
41455526	637269693	3303.0	2.52287874528	0.426624580258	GZCGUPFRVQAUEE-OMMKOOBNSA-N	2.0	PPQRONHOSHZGFQ-LMVFSUKVSA-N	direct	637269693	3189.0	33.9546770212	0.01	5.04575749056	0.142208193419	2.01	0.0216591684983
41455527	637269693	3303.0	2.52287874528	0.426624580258	GZCGUPFRVQAUEE-OMMKOOBNSA-N	2.0	PPQRONHOSHZGFQ-LMVFSUKVSA-N	direct	637269693	15781.0	33.9172146297	0.01	5.04575749056	0.142208193419	2.01	0.0216591684983
41881466	637271978	401.0	2.22184874962	0.484390856875	GZCGUPFRVQAUEE-OMMKOOBNSA-N	2.0	PPQRONHOSHZGFQ-UHFFFAOYSA-N	flat tautomer	637271978	1329.0	3.0	0.01	4.44369749923	0.161463618958	2.01	0.0216587717257
41881467	637271978	401.0	2.22184874962	0.484390856875	GZCGUPFRVQAUEE-OMMKOOBNSA-N	2.0	PPQRONHOSHZGFQ-UHFFFAOYSA-N	flat tautomer	637271978	4002.0	3.0	0.01	4.44369749923	0.161463618958	2.01	0.0216587717257
41881468	637271978	4605.0	2.22184874962	0.484390856875	GZCGUPFRVQAUEE-OMMKOOBNSA-N	2.0	PPQRONHOSHZGFQ-UHFFFAOYSA-N	flat tautomer	637271978	1329.0	3.0	0.01	4.44369749923	0.161463618958	2.01	0.0216587717257
41881469	637271978	4605.0	2.22184874962	0.484390856875	GZCGUPFRVQAUEE-OMMKOOBNSA-N	2.0	PPQRONHOSHZGFQ-UHFFFAOYSA-N	flat tautomer	637271978	4002.0	3.0	0.01	4.44369749923	0.161463618958	2.01	0.0216587717257
43738572	637269186	401.0	2.22184874962	0.484390856875	GZCGUPFRVQAUEE-OMMKOOBNSA-N	2.0	PPQRONHOSHZGFQ-UHFFFAOYSA-N	flat tautomer	637269186	15486.0	13.4023048141	0.01	4.44369749923	0.161463618958	2.01	0.0216587717257
43738573	637269186	401.0	2.22184874962	0.484390856875	GZCGUPFRVQAUEE-OMMKOOBNSA-N	2.0	PPQRONHOSHZGFQ-UHFFFAOYSA-N	flat tautomer	637269186	12873.0	13.1325325121	0.01	4.44369749923	0.161463618958	2.01	0.0216587717257
43738578	637269186	4605.0	2.22184874962	0.484390856875	GZCGUPFRVQAUEE-OMMKOOBNSA-N	2.0	PPQRONHOSHZGFQ-UHFFFAOYSA-N	flat tautomer	637269186	15486.0	13.4023048141	0.01	4.44369749923	0.161463618958	2.01	0.0216587717257
43738579	637269186	4605.0	2.22184874962	0.484390856875	GZCGUPFRVQAUEE-OMMKOOBNSA-N	2.0	PPQRONHOSHZGFQ-UHFFFAOYSA-N	flat tautomer	637269186	12873.0	13.1325325121	0.01	4.44369749923	0.161463618958	2.01	0.0216587717257
54947558	637269778	2352.0	3.09366495819	0.484390856875	GZCGUPFRVQAUEE-OMMKOOBNSA-N	2.0	PPQRONHOSHZGFQ-LMVFSUKVSA-N	direct	637269778	5789.0	2.22184874962	0.01	4.44369749923	0.161463618958	2.01	0.0216587717257
3958874	637271259	923.0	1.55284196866	0.692941211858	GZCGUPFRVQAUEE-OMMKOOBNSA-N	2.0	PPQRONHOSHZGFQ-WDCZJNDASA-N	direct	637271259	113.0	23.46470588	0.01	3.10568393732	0.230980403953	2.01	0.0216576898358
3958875	637271259	923.0	1.55284196866	0.692941211858	GZCGUPFRVQAUEE-OMMKOOBNSA-N	2.0	PPQRONHOSHZGFQ-WDCZJNDASA-N	direct	637271259	5095.0	23.46470588	0.01	3.10568393732	0.230980403953	2.01	0.0216576898358
3958876	637271259	923.0	1.55284196866	0.692941211858	GZCGUPFRVQAUEE-OMMKOOBNSA-N	2.0	PPQRONHOSHZGFQ-WDCZJNDASA-N	direct	637271259	2089.0	22.4034029044	0.01	3.10568393732	0.230980403953	2.01	0.0216576898358
3958877	637271259	923.0	1.55284196866	0.692941211858	GZCGUPFRVQAUEE-OMMKOOBNSA-N	2.0	PPQRONHOSHZGFQ-WDCZJNDASA-N	direct	637271259	2950.0	22.4034029044	0.01	3.10568393732	0.230980403953	2.01	0.0216576898358
3958878	637271259	923.0	1.55284196866	0.692941211858	GZCGUPFRVQAUEE-OMMKOOBNSA-N	2.0	PPQRONHOSHZGFQ-WDCZJNDASA-N	direct	637271259	12927.0	22.4034029044	0.01	3.10568393732	0.230980403953	2.01	0.0216576898358
21143745	637269105	2096.0	1.49485002168	0.719247591985	GZCGUPFRVQAUEE-OMMKOOBNSA-N	2.0	PPQRONHOSHZGFQ-UHFFFAOYSA-N	flat tautomer	637269105	4924.0	15.1123826997	0.01	2.98970004336	0.239749197328	2.01	0.0216533565217
21143746	637269105	2096.0	1.49485002168	0.719247591985	GZCGUPFRVQAUEE-OMMKOOBNSA-N	2.0	PPQRONHOSHZGFQ-UHFFFAOYSA-N	flat tautomer	637269105	2028.0	14.7644715531	0.01	2.98970004336	0.239749197328	2.01	0.0216533565217
21143744	637269105	2096.0	1.49485002168	0.719247591985	GZCGUPFRVQAUEE-OMMKOOBNSA-N	2.0	PPQRONHOSHZGFQ-UHFFFAOYSA-N	flat tautomer	637269105	16111.0	16.8996294549	0.01	2.98970004336	0.239749197328	2.01	0.0216533565217
54962822	637270008	2352.0	2.15490195999	0.785302017568	GZCGUPFRVQAUEE-OMMKOOBNSA-N	2.0	PPQRONHOSHZGFQ-LMVFSUKVSA-N	direct	637270008	5789.0	1.36653154442	0.01	2.73306308884	0.261767339189	2.01	0.0216431420846
377551		780.0		0.426624580258	GZCGUPFRVQAUEE-OMMKOOBNSA-N	2.0	PPQRONHOSHZGFQ-LMVFSUKVSA-N	direct				0.1	1.0	0.142208193419	1.01	0.0216367245179
377552		2142.0		0.426624580258	GZCGUPFRVQAUEE-OMMKOOBNSA-N	2.0	PPQRONHOSHZGFQ-LMVFSUKVSA-N	direct				0.1	1.0	0.142208193419	1.01	0.0216367245179
377553		2316.0		0.426624580258	GZCGUPFRVQAUEE-OMMKOOBNSA-N	2.0	PPQRONHOSHZGFQ-LMVFSUKVSA-N	direct				0.1	1.0	0.142208193419	1.01	0.0216367245179
377554		2755.0		0.426624580258	GZCGUPFRVQAUEE-OMMKOOBNSA-N	2.0	PPQRONHOSHZGFQ-LMVFSUKVSA-N	direct				0.1	1.0	0.142208193419	1.01	0.0216367245179
377555		2884.0		0.426624580258	GZCGUPFRVQAUEE-OMMKOOBNSA-N	2.0	PPQRONHOSHZGFQ-LMVFSUKVSA-N	direct				0.1	1.0	0.142208193419	1.01	0.0216367245179
377556		3121.0		0.426624580258	GZCGUPFRVQAUEE-OMMKOOBNSA-N	2.0	PPQRONHOSHZGFQ-LMVFSUKVSA-N	direct				0.1	1.0	0.142208193419	1.01	0.0216367245179
377557		6456.0		0.426624580258	GZCGUPFRVQAUEE-OMMKOOBNSA-N	2.0	PPQRONHOSHZGFQ-LMVFSUKVSA-N	direct				0.1	1.0	0.142208193419	1.01	0.0216367245179
377558		7488.0		0.426624580258	GZCGUPFRVQAUEE-OMMKOOBNSA-N	2.0	PPQRONHOSHZGFQ-LMVFSUKVSA-N	direct				0.1	1.0	0.142208193419	1.01	0.0216367245179
377559		8237.0		0.426624580258	GZCGUPFRVQAUEE-OMMKOOBNSA-N	2.0	PPQRONHOSHZGFQ-LMVFSUKVSA-N	direct				0.1	1.0	0.142208193419	1.01	0.0216367245179
377560		10368.0		0.426624580258	GZCGUPFRVQAUEE-OMMKOOBNSA-N	2.0	PPQRONHOSHZGFQ-LMVFSUKVSA-N	direct				0.1	1.0	0.142208193419	1.01	0.0216367245179
377561		10710.0		0.426624580258	GZCGUPFRVQAUEE-OMMKOOBNSA-N	2.0	PPQRONHOSHZGFQ-LMVFSUKVSA-N	direct				0.1	1.0	0.142208193419	1.01	0.0216367245179
377562		10887.0		0.426624580258	GZCGUPFRVQAUEE-OMMKOOBNSA-N	2.0	PPQRONHOSHZGFQ-LMVFSUKVSA-N	direct				0.1	1.0	0.142208193419	1.01	0.0216367245179
377563		11898.0		0.426624580258	GZCGUPFRVQAUEE-OMMKOOBNSA-N	2.0	PPQRONHOSHZGFQ-LMVFSUKVSA-N	direct				0.1	1.0	0.142208193419	1.01	0.0216367245179
377564		11965.0		0.426624580258	GZCGUPFRVQAUEE-OMMKOOBNSA-N	2.0	PPQRONHOSHZGFQ-LMVFSUKVSA-N	direct				0.1	1.0	0.142208193419	1.01	0.0216367245179
377565		5177.0		0.426624580258	GZCGUPFRVQAUEE-OMMKOOBNSA-N	2.0	PPQRONHOSHZGFQ-WDCZJNDASA-N	direct				0.1	1.0	0.142208193419	1.01	0.0216367245179
377566		7140.0		0.426624580258	GZCGUPFRVQAUEE-OMMKOOBNSA-N	2.0	PPQRONHOSHZGFQ-WDCZJNDASA-N	direct				0.1	1.0	0.142208193419	1.01	0.0216367245179
377567		8484.0		0.426624580258	GZCGUPFRVQAUEE-OMMKOOBNSA-N	2.0	PPQRONHOSHZGFQ-WDCZJNDASA-N	direct				0.1	1.0	0.142208193419	1.01	0.0216367245179
377568		6588.0		0.426624580258	GZCGUPFRVQAUEE-OMMKOOBNSA-N	2.0	ZJHWKVNJCGZAFV-JGWLITMVSA-N	direct				0.1	1.0	0.142208193419	1.01	0.0216367245179
377609		8599.0		0.426624580258	GZCGUPFRVQAUEE-OMMKOOBNSA-N	2.0	PPQRONHOSHZGFQ-UHFFFAOYSA-N	flat tautomer				0.1	1.0	0.142208193419	1.01	0.0216367245179
377610		9989.0		0.426624580258	GZCGUPFRVQAUEE-OMMKOOBNSA-N	2.0	PPQRONHOSHZGFQ-UHFFFAOYSA-N	flat tautomer				0.1	1.0	0.142208193419	1.01	0.0216367245179
377611		10692.0		0.426624580258	GZCGUPFRVQAUEE-OMMKOOBNSA-N	2.0	PPQRONHOSHZGFQ-UHFFFAOYSA-N	flat tautomer				0.1	1.0	0.142208193419	1.01	0.0216367245179
377612		11468.0		0.426624580258	GZCGUPFRVQAUEE-OMMKOOBNSA-N	2.0	PPQRONHOSHZGFQ-UHFFFAOYSA-N	flat tautomer				0.1	1.0	0.142208193419	1.01	0.0216367245179
377613		14216.0		0.426624580258	GZCGUPFRVQAUEE-OMMKOOBNSA-N	2.0	PPQRONHOSHZGFQ-UHFFFAOYSA-N	flat tautomer				0.1	1.0	0.142208193419	1.01	0.0216367245179
377614		15644.0		0.426624580258	GZCGUPFRVQAUEE-OMMKOOBNSA-N	2.0	PPQRONHOSHZGFQ-UHFFFAOYSA-N	flat tautomer				0.1	1.0	0.142208193419	1.01	0.0216367245179
20727045	637271902	923.0	0.0915149811214	0.426624580258	GZCGUPFRVQAUEE-OMMKOOBNSA-N	2.0	PPQRONHOSHZGFQ-WDCZJNDASA-N	direct				0.1	1.0	0.142208193419	1.01	0.0216367245179
20753238	637269782	3155.0	0.0177287669604	0.426624580258	GZCGUPFRVQAUEE-OMMKOOBNSA-N	2.0	PPQRONHOSHZGFQ-LMVFSUKVSA-N	direct				0.1	1.0	0.142208193419	1.01	0.0216367245179
24539828	637268535	3303.0	0.886056647693	0.426624580258	GZCGUPFRVQAUEE-OMMKOOBNSA-N	2.0	PPQRONHOSHZGFQ-LMVFSUKVSA-N	direct				0.1	1.0	0.142208193419	1.01	0.0216367245179
25506832	637267052	2352.0	0.958607314842	0.426624580258	GZCGUPFRVQAUEE-OMMKOOBNSA-N	2.0	PPQRONHOSHZGFQ-LMVFSUKVSA-N	direct				0.1	1.0	0.142208193419	1.01	0.0216367245179
26275874	637271438	401.0	0.657577319178	0.426624580258	GZCGUPFRVQAUEE-OMMKOOBNSA-N	2.0	PPQRONHOSHZGFQ-UHFFFAOYSA-N	flat tautomer				0.1	1.0	0.142208193419	1.01	0.0216367245179
26275875	637271438	4605.0	0.657577319178	0.426624580258	GZCGUPFRVQAUEE-OMMKOOBNSA-N	2.0	PPQRONHOSHZGFQ-UHFFFAOYSA-N	flat tautomer				0.1	1.0	0.142208193419	1.01	0.0216367245179
54848775	637266513	205.0	0.0177287669604	0.426624580258	GZCGUPFRVQAUEE-OMMKOOBNSA-N	2.0	PPQRONHOSHZGFQ-LMVFSUKVSA-N	direct				0.1	1.0	0.142208193419	1.01	0.0216367245179
55379104	637269076	5090.0	0.568636235841	0.426624580258	GZCGUPFRVQAUEE-OMMKOOBNSA-N	2.0	PPQRONHOSHZGFQ-LMVFSUKVSA-N	direct				0.1	1.0	0.142208193419	1.01	0.0216367245179
55471904	640738213	6702.0	0.229147988358	0.426624580258	GZCGUPFRVQAUEE-OMMKOOBNSA-N	2.0	PPQRONHOSHZGFQ-LMVFSUKVSA-N	direct				0.1	1.0	0.142208193419	1.01	0.0216367245179
55471905	640738213	8563.0	0.229147988358	0.426624580258	GZCGUPFRVQAUEE-OMMKOOBNSA-N	2.0	PPQRONHOSHZGFQ-LMVFSUKVSA-N	direct				0.1	1.0	0.142208193419	1.01	0.0216367245179
55517754	637265344	3932.0	0.0604807473814	0.426624580258	GZCGUPFRVQAUEE-OMMKOOBNSA-N	2.0	QDSLHWJDSQGPEE-WCTZXXKLSA-N	direct				0.1	1.0	0.142208193419	1.01	0.0216367245179
55728449	637268720	2096.0	0.769551078622	0.426624580258	GZCGUPFRVQAUEE-OMMKOOBNSA-N	2.0	PPQRONHOSHZGFQ-UHFFFAOYSA-N	flat tautomer				0.1	1.0	0.142208193419	1.01	0.0216367245179
20743983	637269068	923.0	1.40893539297	0.759180192705	GZCGUPFRVQAUEE-OMMKOOBNSA-N	2.0	PPQRONHOSHZGFQ-WDCZJNDASA-N	direct	637269068	5497.0	15.0	0.01	2.81787078595	0.253060064235	2.01	0.0216254525117
20743984	637269068	923.0	1.40893539297	0.759180192705	GZCGUPFRVQAUEE-OMMKOOBNSA-N	2.0	PPQRONHOSHZGFQ-WDCZJNDASA-N	direct	637269068	9906.0	15.0	0.01	2.81787078595	0.253060064235	2.01	0.0216254525117
28217591	637268170	401.0	3.73048705578	0.42367537554	GZCGUPFRVQAUEE-OMMKOOBNSA-N	2.0	PPQRONHOSHZGFQ-UHFFFAOYSA-N	flat tautomer	637268170	4605.0	2.52287874528	0.01	5.04575749056	0.14122512518	2.01	0.0216216392589
28217592	637268170	401.0	3.73048705578	0.42367537554	GZCGUPFRVQAUEE-OMMKOOBNSA-N	2.0	PPQRONHOSHZGFQ-UHFFFAOYSA-N	flat tautomer	637268170	12717.0	2.52287874528	0.01	5.04575749056	0.14122512518	2.01	0.0216216392589
28217593	637268170	4605.0	3.73048705578	0.42367537554	GZCGUPFRVQAUEE-OMMKOOBNSA-N	2.0	PPQRONHOSHZGFQ-UHFFFAOYSA-N	flat tautomer	637268170	401.0	2.52287874528	0.01	5.04575749056	0.14122512518	2.01	0.0216216392589
28217595	637268170	4605.0	3.73048705578	0.42367537554	GZCGUPFRVQAUEE-OMMKOOBNSA-N	2.0	PPQRONHOSHZGFQ-UHFFFAOYSA-N	flat tautomer	637268170	12717.0	2.52287874528	0.01	5.04575749056	0.14122512518	2.01	0.0216216392589
41455539	637269693	3303.0	2.52287874528	0.42367537554	GZCGUPFRVQAUEE-OMMKOOBNSA-N	2.0	PPQRONHOSHZGFQ-LMVFSUKVSA-N	direct	637269693	9079.0	39.7569619513	0.01	5.04575749056	0.14122512518	2.01	0.0216216392589
41455540	637269693	3303.0	2.52287874528	0.42367537554	GZCGUPFRVQAUEE-OMMKOOBNSA-N	2.0	PPQRONHOSHZGFQ-LMVFSUKVSA-N	direct	637269693	9426.0	39.7569619513	0.01	5.04575749056	0.14122512518	2.01	0.0216216392589
41455541	637269693	3303.0	2.52287874528	0.42367537554	GZCGUPFRVQAUEE-OMMKOOBNSA-N	2.0	PPQRONHOSHZGFQ-LMVFSUKVSA-N	direct	637269693	10534.0	39.7569619513	0.01	5.04575749056	0.14122512518	2.01	0.0216216392589
41455542	637269693	3303.0	2.52287874528	0.42367537554	GZCGUPFRVQAUEE-OMMKOOBNSA-N	2.0	PPQRONHOSHZGFQ-LMVFSUKVSA-N	direct	637269693	10889.0	39.7569619513	0.01	5.04575749056	0.14122512518	2.01	0.0216216392589
41455543	637269693	3303.0	2.52287874528	0.42367537554	GZCGUPFRVQAUEE-OMMKOOBNSA-N	2.0	PPQRONHOSHZGFQ-LMVFSUKVSA-N	direct	637269693	11242.0	39.7569619513	0.01	5.04575749056	0.14122512518	2.01	0.0216216392589
41455544	637269693	3303.0	2.52287874528	0.42367537554	GZCGUPFRVQAUEE-OMMKOOBNSA-N	2.0	PPQRONHOSHZGFQ-LMVFSUKVSA-N	direct	637269693	1450.0	34.3605135107	0.01	5.04575749056	0.14122512518	2.01	0.0216216392589
41455545	637269693	3303.0	2.52287874528	0.42367537554	GZCGUPFRVQAUEE-OMMKOOBNSA-N	2.0	PPQRONHOSHZGFQ-LMVFSUKVSA-N	direct	637269693	386.0	33.9546770212	0.01	5.04575749056	0.14122512518	2.01	0.0216216392589
41455546	637269693	3303.0	2.52287874528	0.42367537554	GZCGUPFRVQAUEE-OMMKOOBNSA-N	2.0	PPQRONHOSHZGFQ-LMVFSUKVSA-N	direct	637269693	3189.0	33.9546770212	0.01	5.04575749056	0.14122512518	2.01	0.0216216392589
41455547	637269693	3303.0	2.52287874528	0.42367537554	GZCGUPFRVQAUEE-OMMKOOBNSA-N	2.0	PPQRONHOSHZGFQ-LMVFSUKVSA-N	direct	637269693	15781.0	33.9172146297	0.01	5.04575749056	0.14122512518	2.01	0.0216216392589
20880757	637264971	923.0	2.39794000867	0.445577390644	GZCGUPFRVQAUEE-OMMKOOBNSA-N	2.0	PPQRONHOSHZGFQ-WDCZJNDASA-N	direct	637264971	4704.0	163.920818754	0.01	4.79588001734	0.148525796881	2.01	0.0216195466029
42554146	637265747	3932.0	2.39794000867	0.445577390644	GZCGUPFRVQAUEE-OMMKOOBNSA-N	2.0	QDSLHWJDSQGPEE-WCTZXXKLSA-N	direct	637265747	804.0	200.0	0.01	4.79588001734	0.148525796881	2.01	0.0216195466029
42554147	637265747	3932.0	2.39794000867	0.445577390644	GZCGUPFRVQAUEE-OMMKOOBNSA-N	2.0	QDSLHWJDSQGPEE-WCTZXXKLSA-N	direct	637265747	1063.0	200.0	0.01	4.79588001734	0.148525796881	2.01	0.0216195466029
42554148	637265747	3932.0	2.39794000867	0.445577390644	GZCGUPFRVQAUEE-OMMKOOBNSA-N	2.0	QDSLHWJDSQGPEE-WCTZXXKLSA-N	direct	637265747	5144.0	200.0	0.01	4.79588001734	0.148525796881	2.01	0.0216195466029
55505049	637266181	3932.0	2.39794000867	0.445577390644	GZCGUPFRVQAUEE-OMMKOOBNSA-N	2.0	QDSLHWJDSQGPEE-WCTZXXKLSA-N	direct	637266181	4089.0	200.0	0.01	4.79588001734	0.148525796881	2.01	0.0216195466029
20744025	637269068	923.0	1.40893539297	0.758279828805	GZCGUPFRVQAUEE-OMMKOOBNSA-N	2.0	PPQRONHOSHZGFQ-WDCZJNDASA-N	direct	637269068	5497.0	15.0	0.01	2.81787078595	0.252759942935	2.01	0.021619037881
20744026	637269068	923.0	1.40893539297	0.758279828805	GZCGUPFRVQAUEE-OMMKOOBNSA-N	2.0	PPQRONHOSHZGFQ-WDCZJNDASA-N	direct	637269068	9906.0	15.0	0.01	2.81787078595	0.252759942935	2.01	0.021619037881
27451294	637267730	4626.0	10.5783960731	0.100991942756	GZCGUPFRVQAUEE-OMMKOOBNSA-N	2.0	PPQRONHOSHZGFQ-UHFFFAOYSA-N	flat tautomer	637267730	4489.0	50.3585258895	0.01	21.1567921463	0.0336639809187	2.01	0.0216188632564
27451295	637267730	4626.0	10.5783960731	0.100991942756	GZCGUPFRVQAUEE-OMMKOOBNSA-N	2.0	PPQRONHOSHZGFQ-UHFFFAOYSA-N	flat tautomer	637267730	44.0	42.8356471442	0.01	21.1567921463	0.0336639809187	2.01	0.0216188632564
27451296	637267730	4626.0	10.5783960731	0.100991942756	GZCGUPFRVQAUEE-OMMKOOBNSA-N	2.0	PPQRONHOSHZGFQ-UHFFFAOYSA-N	flat tautomer	637267730	1847.0	42.8356471442	0.01	21.1567921463	0.0336639809187	2.01	0.0216188632564
27451297	637267730	4626.0	10.5783960731	0.100991942756	GZCGUPFRVQAUEE-OMMKOOBNSA-N	2.0	PPQRONHOSHZGFQ-UHFFFAOYSA-N	flat tautomer	637267730	4116.0	42.8356471442	0.01	21.1567921463	0.0336639809187	2.01	0.0216188632564
27451298	637267730	4626.0	10.5783960731	0.100991942756	GZCGUPFRVQAUEE-OMMKOOBNSA-N	2.0	PPQRONHOSHZGFQ-UHFFFAOYSA-N	flat tautomer	637267730	5039.0	42.8356471442	0.01	21.1567921463	0.0336639809187	2.01	0.0216188632564
27451299	637267730	6036.0	10.5783960731	0.100991942756	GZCGUPFRVQAUEE-OMMKOOBNSA-N	2.0	PPQRONHOSHZGFQ-UHFFFAOYSA-N	flat tautomer	637267730	4489.0	50.3585258895	0.01	21.1567921463	0.0336639809187	2.01	0.0216188632564
27451300	637267730	6036.0	10.5783960731	0.100991942756	GZCGUPFRVQAUEE-OMMKOOBNSA-N	2.0	PPQRONHOSHZGFQ-UHFFFAOYSA-N	flat tautomer	637267730	44.0	42.8356471442	0.01	21.1567921463	0.0336639809187	2.01	0.0216188632564
27451301	637267730	6036.0	10.5783960731	0.100991942756	GZCGUPFRVQAUEE-OMMKOOBNSA-N	2.0	PPQRONHOSHZGFQ-UHFFFAOYSA-N	flat tautomer	637267730	1847.0	42.8356471442	0.01	21.1567921463	0.0336639809187	2.01	0.0216188632564
27451302	637267730	6036.0	10.5783960731	0.100991942756	GZCGUPFRVQAUEE-OMMKOOBNSA-N	2.0	PPQRONHOSHZGFQ-UHFFFAOYSA-N	flat tautomer	637267730	4116.0	42.8356471442	0.01	21.1567921463	0.0336639809187	2.01	0.0216188632564
27451303	637267730	6036.0	10.5783960731	0.100991942756	GZCGUPFRVQAUEE-OMMKOOBNSA-N	2.0	PPQRONHOSHZGFQ-UHFFFAOYSA-N	flat tautomer	637267730	5039.0	42.8356471442	0.01	21.1567921463	0.0336639809187	2.01	0.0216188632564
27451309	637267730	13641.0	10.5783960731	0.100991942756	GZCGUPFRVQAUEE-OMMKOOBNSA-N	2.0	PPQRONHOSHZGFQ-UHFFFAOYSA-N	flat tautomer	637267730	4489.0	50.3585258895	0.01	21.1567921463	0.0336639809187	2.01	0.0216188632564
27451310	637267730	13641.0	10.5783960731	0.100991942756	GZCGUPFRVQAUEE-OMMKOOBNSA-N	2.0	PPQRONHOSHZGFQ-UHFFFAOYSA-N	flat tautomer	637267730	44.0	42.8356471442	0.01	21.1567921463	0.0336639809187	2.01	0.0216188632564
27451311	637267730	13641.0	10.5783960731	0.100991942756	GZCGUPFRVQAUEE-OMMKOOBNSA-N	2.0	PPQRONHOSHZGFQ-UHFFFAOYSA-N	flat tautomer	637267730	1847.0	42.8356471442	0.01	21.1567921463	0.0336639809187	2.01	0.0216188632564
27451312	637267730	13641.0	10.5783960731	0.100991942756	GZCGUPFRVQAUEE-OMMKOOBNSA-N	2.0	PPQRONHOSHZGFQ-UHFFFAOYSA-N	flat tautomer	637267730	4116.0	42.8356471442	0.01	21.1567921463	0.0336639809187	2.01	0.0216188632564
27451313	637267730	13641.0	10.5783960731	0.100991942756	GZCGUPFRVQAUEE-OMMKOOBNSA-N	2.0	PPQRONHOSHZGFQ-UHFFFAOYSA-N	flat tautomer	637267730	5039.0	42.8356471442	0.01	21.1567921463	0.0336639809187	2.01	0.0216188632564
54962838	637270008	2352.0	2.15490195999	0.781188289528	GZCGUPFRVQAUEE-OMMKOOBNSA-N	2.0	PPQRONHOSHZGFQ-LMVFSUKVSA-N	direct	637270008	5789.0	1.36653154442	0.01	2.73306308884	0.260396096509	2.01	0.0216147423628
53822007	637266685	401.0	3.0	0.57572391778	GZCGUPFRVQAUEE-OMMKOOBNSA-N	2.0	PPQRONHOSHZGFQ-UHFFFAOYSA-N	flat tautomer	637266685	4924.0	1.85387196432	0.01	3.70774392864	0.191907972593	2.01	0.0216137298614
53822015	637266685	4605.0	3.0	0.57572391778	GZCGUPFRVQAUEE-OMMKOOBNSA-N	2.0	PPQRONHOSHZGFQ-UHFFFAOYSA-N	flat tautomer	637266685	4924.0	1.85387196432	0.01	3.70774392864	0.191907972593	2.01	0.0216137298614
40508605	637270126	2352.0	1.72124639905	0.619265463499	GZCGUPFRVQAUEE-OMMKOOBNSA-N	2.0	PPQRONHOSHZGFQ-LMVFSUKVSA-N	direct	637270126	14441.0	3.0	0.01	3.44249279809	0.206421821166	2.01	0.0216065881167
40508606	637270126	2352.0	1.72124639905	0.619265463499	GZCGUPFRVQAUEE-OMMKOOBNSA-N	2.0	PPQRONHOSHZGFQ-LMVFSUKVSA-N	direct	637270126	16433.0	3.0	0.01	3.44249279809	0.206421821166	2.01	0.0216065881167
42195962	637266958	3155.0	1.72124639905	0.619265463499	GZCGUPFRVQAUEE-OMMKOOBNSA-N	2.0	PPQRONHOSHZGFQ-LMVFSUKVSA-N	direct	637266958	10836.0	11.4801720062	0.01	3.44249279809	0.206421821166	2.01	0.0216065881167
42195963	637266958	3155.0	1.72124639905	0.619265463499	GZCGUPFRVQAUEE-OMMKOOBNSA-N	2.0	PPQRONHOSHZGFQ-LMVFSUKVSA-N	direct	637266958	11979.0	11.4801720062	0.01	3.44249279809	0.206421821166	2.01	0.0216065881167
55730262	637266864	2096.0	1.72124639905	0.619265463499	GZCGUPFRVQAUEE-OMMKOOBNSA-N	2.0	PPQRONHOSHZGFQ-UHFFFAOYSA-N	flat tautomer	637266864	11244.0	4.23882418684	0.01	3.44249279809	0.206421821166	2.01	0.0216065881167
377689		780.0		0.42367537554	GZCGUPFRVQAUEE-OMMKOOBNSA-N	2.0	PPQRONHOSHZGFQ-LMVFSUKVSA-N	direct				0.1	1.0	0.14122512518	1.01	0.0215992341677
377690		2142.0		0.42367537554	GZCGUPFRVQAUEE-OMMKOOBNSA-N	2.0	PPQRONHOSHZGFQ-LMVFSUKVSA-N	direct				0.1	1.0	0.14122512518	1.01	0.0215992341677
377691		2316.0		0.42367537554	GZCGUPFRVQAUEE-OMMKOOBNSA-N	2.0	PPQRONHOSHZGFQ-LMVFSUKVSA-N	direct				0.1	1.0	0.14122512518	1.01	0.0215992341677
377692		2755.0		0.42367537554	GZCGUPFRVQAUEE-OMMKOOBNSA-N	2.0	PPQRONHOSHZGFQ-LMVFSUKVSA-N	direct				0.1	1.0	0.14122512518	1.01	0.0215992341677
377693		2884.0		0.42367537554	GZCGUPFRVQAUEE-OMMKOOBNSA-N	2.0	PPQRONHOSHZGFQ-LMVFSUKVSA-N	direct				0.1	1.0	0.14122512518	1.01	0.0215992341677
377694		3121.0		0.42367537554	GZCGUPFRVQAUEE-OMMKOOBNSA-N	2.0	PPQRONHOSHZGFQ-LMVFSUKVSA-N	direct				0.1	1.0	0.14122512518	1.01	0.0215992341677
377695		6456.0		0.42367537554	GZCGUPFRVQAUEE-OMMKOOBNSA-N	2.0	PPQRONHOSHZGFQ-LMVFSUKVSA-N	direct				0.1	1.0	0.14122512518	1.01	0.0215992341677
377696		7488.0		0.42367537554	GZCGUPFRVQAUEE-OMMKOOBNSA-N	2.0	PPQRONHOSHZGFQ-LMVFSUKVSA-N	direct				0.1	1.0	0.14122512518	1.01	0.0215992341677
377697		8237.0		0.42367537554	GZCGUPFRVQAUEE-OMMKOOBNSA-N	2.0	PPQRONHOSHZGFQ-LMVFSUKVSA-N	direct				0.1	1.0	0.14122512518	1.01	0.0215992341677
377698		10368.0		0.42367537554	GZCGUPFRVQAUEE-OMMKOOBNSA-N	2.0	PPQRONHOSHZGFQ-LMVFSUKVSA-N	direct				0.1	1.0	0.14122512518	1.01	0.0215992341677
377699		10710.0		0.42367537554	GZCGUPFRVQAUEE-OMMKOOBNSA-N	2.0	PPQRONHOSHZGFQ-LMVFSUKVSA-N	direct				0.1	1.0	0.14122512518	1.01	0.0215992341677
377700		10887.0		0.42367537554	GZCGUPFRVQAUEE-OMMKOOBNSA-N	2.0	PPQRONHOSHZGFQ-LMVFSUKVSA-N	direct				0.1	1.0	0.14122512518	1.01	0.0215992341677
377701		11898.0		0.42367537554	GZCGUPFRVQAUEE-OMMKOOBNSA-N	2.0	PPQRONHOSHZGFQ-LMVFSUKVSA-N	direct				0.1	1.0	0.14122512518	1.01	0.0215992341677
377702		11965.0		0.42367537554	GZCGUPFRVQAUEE-OMMKOOBNSA-N	2.0	PPQRONHOSHZGFQ-LMVFSUKVSA-N	direct				0.1	1.0	0.14122512518	1.01	0.0215992341677
377703		5177.0		0.42367537554	GZCGUPFRVQAUEE-OMMKOOBNSA-N	2.0	PPQRONHOSHZGFQ-WDCZJNDASA-N	direct				0.1	1.0	0.14122512518	1.01	0.0215992341677
377704		7140.0		0.42367537554	GZCGUPFRVQAUEE-OMMKOOBNSA-N	2.0	PPQRONHOSHZGFQ-WDCZJNDASA-N	direct				0.1	1.0	0.14122512518	1.01	0.0215992341677
377705		8484.0		0.42367537554	GZCGUPFRVQAUEE-OMMKOOBNSA-N	2.0	PPQRONHOSHZGFQ-WDCZJNDASA-N	direct				0.1	1.0	0.14122512518	1.01	0.0215992341677
377706		6588.0		0.42367537554	GZCGUPFRVQAUEE-OMMKOOBNSA-N	2.0	ZJHWKVNJCGZAFV-JGWLITMVSA-N	direct				0.1	1.0	0.14122512518	1.01	0.0215992341677
377747		8599.0		0.42367537554	GZCGUPFRVQAUEE-OMMKOOBNSA-N	2.0	PPQRONHOSHZGFQ-UHFFFAOYSA-N	flat tautomer				0.1	1.0	0.14122512518	1.01	0.0215992341677
377748		9989.0		0.42367537554	GZCGUPFRVQAUEE-OMMKOOBNSA-N	2.0	PPQRONHOSHZGFQ-UHFFFAOYSA-N	flat tautomer				0.1	1.0	0.14122512518	1.01	0.0215992341677
377749		10692.0		0.42367537554	GZCGUPFRVQAUEE-OMMKOOBNSA-N	2.0	PPQRONHOSHZGFQ-UHFFFAOYSA-N	flat tautomer				0.1	1.0	0.14122512518	1.01	0.0215992341677
377750		11468.0		0.42367537554	GZCGUPFRVQAUEE-OMMKOOBNSA-N	2.0	PPQRONHOSHZGFQ-UHFFFAOYSA-N	flat tautomer				0.1	1.0	0.14122512518	1.01	0.0215992341677
377751		14216.0		0.42367537554	GZCGUPFRVQAUEE-OMMKOOBNSA-N	2.0	PPQRONHOSHZGFQ-UHFFFAOYSA-N	flat tautomer				0.1	1.0	0.14122512518	1.01	0.0215992341677
377752		15644.0		0.42367537554	GZCGUPFRVQAUEE-OMMKOOBNSA-N	2.0	PPQRONHOSHZGFQ-UHFFFAOYSA-N	flat tautomer				0.1	1.0	0.14122512518	1.01	0.0215992341677
20727063	637271902	923.0	0.0915149811214	0.42367537554	GZCGUPFRVQAUEE-OMMKOOBNSA-N	2.0	PPQRONHOSHZGFQ-WDCZJNDASA-N	direct				0.1	1.0	0.14122512518	1.01	0.0215992341677
20753246	637269782	3155.0	0.0177287669604	0.42367537554	GZCGUPFRVQAUEE-OMMKOOBNSA-N	2.0	PPQRONHOSHZGFQ-LMVFSUKVSA-N	direct				0.1	1.0	0.14122512518	1.01	0.0215992341677
24539830	637268535	3303.0	0.886056647693	0.42367537554	GZCGUPFRVQAUEE-OMMKOOBNSA-N	2.0	PPQRONHOSHZGFQ-LMVFSUKVSA-N	direct				0.1	1.0	0.14122512518	1.01	0.0215992341677
25506834	637267052	2352.0	0.958607314842	0.42367537554	GZCGUPFRVQAUEE-OMMKOOBNSA-N	2.0	PPQRONHOSHZGFQ-LMVFSUKVSA-N	direct				0.1	1.0	0.14122512518	1.01	0.0215992341677
26275878	637271438	401.0	0.657577319178	0.42367537554	GZCGUPFRVQAUEE-OMMKOOBNSA-N	2.0	PPQRONHOSHZGFQ-UHFFFAOYSA-N	flat tautomer				0.1	1.0	0.14122512518	1.01	0.0215992341677
26275879	637271438	4605.0	0.657577319178	0.42367537554	GZCGUPFRVQAUEE-OMMKOOBNSA-N	2.0	PPQRONHOSHZGFQ-UHFFFAOYSA-N	flat tautomer				0.1	1.0	0.14122512518	1.01	0.0215992341677
54848777	637266513	205.0	0.0177287669604	0.42367537554	GZCGUPFRVQAUEE-OMMKOOBNSA-N	2.0	PPQRONHOSHZGFQ-LMVFSUKVSA-N	direct				0.1	1.0	0.14122512518	1.01	0.0215992341677
55379106	637269076	5090.0	0.568636235841	0.42367537554	GZCGUPFRVQAUEE-OMMKOOBNSA-N	2.0	PPQRONHOSHZGFQ-LMVFSUKVSA-N	direct				0.1	1.0	0.14122512518	1.01	0.0215992341677
55471908	640738213	6702.0	0.229147988358	0.42367537554	GZCGUPFRVQAUEE-OMMKOOBNSA-N	2.0	PPQRONHOSHZGFQ-LMVFSUKVSA-N	direct				0.1	1.0	0.14122512518	1.01	0.0215992341677
55471909	640738213	8563.0	0.229147988358	0.42367537554	GZCGUPFRVQAUEE-OMMKOOBNSA-N	2.0	PPQRONHOSHZGFQ-LMVFSUKVSA-N	direct				0.1	1.0	0.14122512518	1.01	0.0215992341677
55517756	637265344	3932.0	0.0604807473814	0.42367537554	GZCGUPFRVQAUEE-OMMKOOBNSA-N	2.0	QDSLHWJDSQGPEE-WCTZXXKLSA-N	direct				0.1	1.0	0.14122512518	1.01	0.0215992341677
55728451	637268720	2096.0	0.769551078622	0.42367537554	GZCGUPFRVQAUEE-OMMKOOBNSA-N	2.0	PPQRONHOSHZGFQ-UHFFFAOYSA-N	flat tautomer				0.1	1.0	0.14122512518	1.01	0.0215992341677
40497844	637269054	401.0	2.30102999566	0.461383255359	GZCGUPFRVQAUEE-OMMKOOBNSA-N	2.0	PPQRONHOSHZGFQ-UHFFFAOYSA-N	flat tautomer	637269054	15486.0	14.519993057	0.01	4.60205999133	0.153794418453	2.01	0.0215850095026
40497847	637269054	4605.0	2.30102999566	0.461383255359	GZCGUPFRVQAUEE-OMMKOOBNSA-N	2.0	PPQRONHOSHZGFQ-UHFFFAOYSA-N	flat tautomer	637269054	15486.0	14.519993057	0.01	4.60205999133	0.153794418453	2.01	0.0215850095026
46995649	637269936	2352.0	2.30102999566	0.461383255359	GZCGUPFRVQAUEE-OMMKOOBNSA-N	2.0	PPQRONHOSHZGFQ-LMVFSUKVSA-N	direct	637269936	15872.0	6.97881070093	0.01	4.60205999133	0.153794418453	2.01	0.0215850095026
20744039	637269068	923.0	1.40893539297	0.752804438666	GZCGUPFRVQAUEE-OMMKOOBNSA-N	2.0	PPQRONHOSHZGFQ-WDCZJNDASA-N	direct	637269068	5497.0	15.0	0.01	2.81787078595	0.250934812889	2.01	0.0215799050475
20744040	637269068	923.0	1.40893539297	0.752804438666	GZCGUPFRVQAUEE-OMMKOOBNSA-N	2.0	PPQRONHOSHZGFQ-WDCZJNDASA-N	direct	637269068	9906.0	15.0	0.01	2.81787078595	0.250934812889	2.01	0.0215799050475
44093790	637264733	401.0	1.33724216832	0.79210401659	GZCGUPFRVQAUEE-OMMKOOBNSA-N	2.0	PPQRONHOSHZGFQ-UHFFFAOYSA-N	flat tautomer	637264733	6190.0	200.0	0.01	2.67448433664	0.264034672197	2.01	0.0215726891997
44093791	637264733	4605.0	1.33724216832	0.79210401659	GZCGUPFRVQAUEE-OMMKOOBNSA-N	2.0	PPQRONHOSHZGFQ-UHFFFAOYSA-N	flat tautomer	637264733	6190.0	200.0	0.01	2.67448433664	0.264034672197	2.01	0.0215726891997
41000827	637266344	3932.0	1.45593195565	0.724898341902	GZCGUPFRVQAUEE-OMMKOOBNSA-N	2.0	QDSLHWJDSQGPEE-WCTZXXKLSA-N	direct	637266344	6022.0	200.0	0.01	2.9118639113	0.241632780634	2.01	0.0215531505798
53821975	637266685	401.0	3.0	0.569263592662	GZCGUPFRVQAUEE-OMMKOOBNSA-N	2.0	PPQRONHOSHZGFQ-UHFFFAOYSA-N	flat tautomer	637266685	4924.0	1.85387196432	0.01	3.70774392864	0.189754530887	2.01	0.0215528399288
53821983	637266685	4605.0	3.0	0.569263592662	GZCGUPFRVQAUEE-OMMKOOBNSA-N	2.0	PPQRONHOSHZGFQ-UHFFFAOYSA-N	flat tautomer	637266685	4924.0	1.85387196432	0.01	3.70774392864	0.189754530887	2.01	0.0215528399288
55108461	637266468	3303.0	1.52287874528	0.692941211858	GZCGUPFRVQAUEE-OMMKOOBNSA-N	2.0	PPQRONHOSHZGFQ-LMVFSUKVSA-N	direct	637266468	14509.0	58.721246399	0.01	3.04575749056	0.230980403953	2.01	0.0215524499918
55108462	637266468	3303.0	1.52287874528	0.692941211858	GZCGUPFRVQAUEE-OMMKOOBNSA-N	2.0	PPQRONHOSHZGFQ-LMVFSUKVSA-N	direct	637266468	16965.0	58.721246399	0.01	3.04575749056	0.230980403953	2.01	0.0215524499918
54068971	637267454	401.0	3.0	0.587092328571	GZCGUPFRVQAUEE-OMMKOOBNSA-N	2.0	PPQRONHOSHZGFQ-UHFFFAOYSA-N	flat tautomer	637267454	4605.0	1.79588001734	0.01	3.59176003469	0.195697442857	2.01	0.0215477609003
54068972	637267454	401.0	3.0	0.587092328571	GZCGUPFRVQAUEE-OMMKOOBNSA-N	2.0	PPQRONHOSHZGFQ-UHFFFAOYSA-N	flat tautomer	637267454	12717.0	1.79588001734	0.01	3.59176003469	0.195697442857	2.01	0.0215477609003
54068973	637267454	4605.0	3.0	0.587092328571	GZCGUPFRVQAUEE-OMMKOOBNSA-N	2.0	PPQRONHOSHZGFQ-UHFFFAOYSA-N	flat tautomer	637267454	401.0	1.79588001734	0.01	3.59176003469	0.195697442857	2.01	0.0215477609003
54068975	637267454	4605.0	3.0	0.587092328571	GZCGUPFRVQAUEE-OMMKOOBNSA-N	2.0	PPQRONHOSHZGFQ-UHFFFAOYSA-N	flat tautomer	637267454	12717.0	1.79588001734	0.01	3.59176003469	0.195697442857	2.01	0.0215477609003
55368127	637271712	3932.0	1.69897000434	0.619265463499	GZCGUPFRVQAUEE-OMMKOOBNSA-N	2.0	QDSLHWJDSQGPEE-WCTZXXKLSA-N	direct	637271712	5207.0	200.0	0.01	3.39794000867	0.206421821166	2.01	0.0215363380594
55368128	637271712	3932.0	1.69897000434	0.619265463499	GZCGUPFRVQAUEE-OMMKOOBNSA-N	2.0	QDSLHWJDSQGPEE-WCTZXXKLSA-N	direct	637271712	7640.0	200.0	0.01	3.39794000867	0.206421821166	2.01	0.0215363380594
55734678	637265068	2096.0	1.32790214206	0.79210401659	GZCGUPFRVQAUEE-OMMKOOBNSA-N	2.0	PPQRONHOSHZGFQ-UHFFFAOYSA-N	flat tautomer	637265068	1990.0	3.0	0.01	2.65580428413	0.264034672197	2.01	0.0215349212862
44093792	637264733	401.0	1.33724216832	0.785302017568	GZCGUPFRVQAUEE-OMMKOOBNSA-N	2.0	PPQRONHOSHZGFQ-UHFFFAOYSA-N	flat tautomer	637264733	6190.0	200.0	0.01	2.67448433664	0.261767339189	2.01	0.0215262267668
44093793	637264733	4605.0	1.33724216832	0.785302017568	GZCGUPFRVQAUEE-OMMKOOBNSA-N	2.0	PPQRONHOSHZGFQ-UHFFFAOYSA-N	flat tautomer	637264733	6190.0	200.0	0.01	2.67448433664	0.261767339189	2.01	0.0215262267668
3958754	637271259	923.0	1.55284196866	0.676096335138	GZCGUPFRVQAUEE-OMMKOOBNSA-N	2.0	PPQRONHOSHZGFQ-WDCZJNDASA-N	direct	637271259	113.0	23.46470588	0.01	3.10568393732	0.225365445046	2.01	0.0215248521691
3958755	637271259	923.0	1.55284196866	0.676096335138	GZCGUPFRVQAUEE-OMMKOOBNSA-N	2.0	PPQRONHOSHZGFQ-WDCZJNDASA-N	direct	637271259	5095.0	23.46470588	0.01	3.10568393732	0.225365445046	2.01	0.0215248521691
3958756	637271259	923.0	1.55284196866	0.676096335138	GZCGUPFRVQAUEE-OMMKOOBNSA-N	2.0	PPQRONHOSHZGFQ-WDCZJNDASA-N	direct	637271259	2089.0	22.4034029044	0.01	3.10568393732	0.225365445046	2.01	0.0215248521691
3958757	637271259	923.0	1.55284196866	0.676096335138	GZCGUPFRVQAUEE-OMMKOOBNSA-N	2.0	PPQRONHOSHZGFQ-WDCZJNDASA-N	direct	637271259	2950.0	22.4034029044	0.01	3.10568393732	0.225365445046	2.01	0.0215248521691
3958758	637271259	923.0	1.55284196866	0.676096335138	GZCGUPFRVQAUEE-OMMKOOBNSA-N	2.0	PPQRONHOSHZGFQ-WDCZJNDASA-N	direct	637271259	12927.0	22.4034029044	0.01	3.10568393732	0.225365445046	2.01	0.0215248521691
3958934	637271259	923.0	1.55284196866	0.674868010415	GZCGUPFRVQAUEE-OMMKOOBNSA-N	2.0	PPQRONHOSHZGFQ-WDCZJNDASA-N	direct	637271259	113.0	23.46470588	0.01	3.10568393732	0.224956003472	2.01	0.02151506897
3958935	637271259	923.0	1.55284196866	0.674868010415	GZCGUPFRVQAUEE-OMMKOOBNSA-N	2.0	PPQRONHOSHZGFQ-WDCZJNDASA-N	direct	637271259	5095.0	23.46470588	0.01	3.10568393732	0.224956003472	2.01	0.02151506897
3958936	637271259	923.0	1.55284196866	0.674868010415	GZCGUPFRVQAUEE-OMMKOOBNSA-N	2.0	PPQRONHOSHZGFQ-WDCZJNDASA-N	direct	637271259	2089.0	22.4034029044	0.01	3.10568393732	0.224956003472	2.01	0.02151506897
3958937	637271259	923.0	1.55284196866	0.674868010415	GZCGUPFRVQAUEE-OMMKOOBNSA-N	2.0	PPQRONHOSHZGFQ-WDCZJNDASA-N	direct	637271259	2950.0	22.4034029044	0.01	3.10568393732	0.224956003472	2.01	0.02151506897
3958938	637271259	923.0	1.55284196866	0.674868010415	GZCGUPFRVQAUEE-OMMKOOBNSA-N	2.0	PPQRONHOSHZGFQ-WDCZJNDASA-N	direct	637271259	12927.0	22.4034029044	0.01	3.10568393732	0.224956003472	2.01	0.02151506897
41000731	637266344	3932.0	1.45593195565	0.719247591985	GZCGUPFRVQAUEE-OMMKOOBNSA-N	2.0	QDSLHWJDSQGPEE-WCTZXXKLSA-N	direct	637266344	6022.0	200.0	0.01	2.9118639113	0.239749197328	2.01	0.0215110242889
20733081	637270699	923.0	1.44369749923	0.724898341902	GZCGUPFRVQAUEE-OMMKOOBNSA-N	2.0	PPQRONHOSHZGFQ-WDCZJNDASA-N	direct	637270699	13665.0	2.04575749056	0.01	2.88739499847	0.241632780634	2.01	0.0215077284502
54193101	637266735	3932.0	1.50863830617	0.692941211858	GZCGUPFRVQAUEE-OMMKOOBNSA-N	2.0	QDSLHWJDSQGPEE-WCTZXXKLSA-N	direct	637266735	15751.0	53.0030507515	0.01	3.01727661233	0.230980403953	2.01	0.0215018881034
44093808	637264733	401.0	1.33724216832	0.781188289528	GZCGUPFRVQAUEE-OMMKOOBNSA-N	2.0	PPQRONHOSHZGFQ-UHFFFAOYSA-N	flat tautomer	637264733	6190.0	200.0	0.01	2.67448433664	0.260396096509	2.01	0.0214979804591
44093809	637264733	4605.0	1.33724216832	0.781188289528	GZCGUPFRVQAUEE-OMMKOOBNSA-N	2.0	PPQRONHOSHZGFQ-UHFFFAOYSA-N	flat tautomer	637264733	6190.0	200.0	0.01	2.67448433664	0.260396096509	2.01	0.0214979804591
53821750	637266685	401.0	3.0	0.484390856875	GZCGUPFRVQAUEE-OMMKOOBNSA-N	2.0	PPQRONHOSHZGFQ-UHFFFAOYSA-N	flat tautomer	637266685	15486.0	2.15490195999	0.01	4.30980391997	0.161463618958	2.01	0.0214937444107
53821758	637266685	4605.0	3.0	0.484390856875	GZCGUPFRVQAUEE-OMMKOOBNSA-N	2.0	PPQRONHOSHZGFQ-UHFFFAOYSA-N	flat tautomer	637266685	15486.0	2.15490195999	0.01	4.30980391997	0.161463618958	2.01	0.0214937444107
55734679	637265068	2096.0	1.32790214206	0.785302017568	GZCGUPFRVQAUEE-OMMKOOBNSA-N	2.0	PPQRONHOSHZGFQ-UHFFFAOYSA-N	flat tautomer	637265068	1990.0	3.0	0.01	2.65580428413	0.261767339189	2.01	0.0214885401964
41881534	637271978	401.0	2.22184874962	0.468929134963	GZCGUPFRVQAUEE-OMMKOOBNSA-N	2.0	PPQRONHOSHZGFQ-UHFFFAOYSA-N	flat tautomer	637271978	1329.0	3.0	0.01	4.44369749923	0.156309711654	2.01	0.0214838268723
41881535	637271978	401.0	2.22184874962	0.468929134963	GZCGUPFRVQAUEE-OMMKOOBNSA-N	2.0	PPQRONHOSHZGFQ-UHFFFAOYSA-N	flat tautomer	637271978	4002.0	3.0	0.01	4.44369749923	0.156309711654	2.01	0.0214838268723
41881536	637271978	4605.0	2.22184874962	0.468929134963	GZCGUPFRVQAUEE-OMMKOOBNSA-N	2.0	PPQRONHOSHZGFQ-UHFFFAOYSA-N	flat tautomer	637271978	1329.0	3.0	0.01	4.44369749923	0.156309711654	2.01	0.0214838268723
41881537	637271978	4605.0	2.22184874962	0.468929134963	GZCGUPFRVQAUEE-OMMKOOBNSA-N	2.0	PPQRONHOSHZGFQ-UHFFFAOYSA-N	flat tautomer	637271978	4002.0	3.0	0.01	4.44369749923	0.156309711654	2.01	0.0214838268723
43738844	637269186	401.0	2.22184874962	0.468929134963	GZCGUPFRVQAUEE-OMMKOOBNSA-N	2.0	PPQRONHOSHZGFQ-UHFFFAOYSA-N	flat tautomer	637269186	15486.0	13.4023048141	0.01	4.44369749923	0.156309711654	2.01	0.0214838268723
43738845	637269186	401.0	2.22184874962	0.468929134963	GZCGUPFRVQAUEE-OMMKOOBNSA-N	2.0	PPQRONHOSHZGFQ-UHFFFAOYSA-N	flat tautomer	637269186	12873.0	13.1325325121	0.01	4.44369749923	0.156309711654	2.01	0.0214838268723
43738850	637269186	4605.0	2.22184874962	0.468929134963	GZCGUPFRVQAUEE-OMMKOOBNSA-N	2.0	PPQRONHOSHZGFQ-UHFFFAOYSA-N	flat tautomer	637269186	15486.0	13.4023048141	0.01	4.44369749923	0.156309711654	2.01	0.0214838268723
43738851	637269186	4605.0	2.22184874962	0.468929134963	GZCGUPFRVQAUEE-OMMKOOBNSA-N	2.0	PPQRONHOSHZGFQ-UHFFFAOYSA-N	flat tautomer	637269186	12873.0	13.1325325121	0.01	4.44369749923	0.156309711654	2.01	0.0214838268723
54947694	637269778	2352.0	3.09366495819	0.468929134963	GZCGUPFRVQAUEE-OMMKOOBNSA-N	2.0	PPQRONHOSHZGFQ-LMVFSUKVSA-N	direct	637269778	5789.0	2.22184874962	0.01	4.44369749923	0.156309711654	2.01	0.0214838268723
40503630	637264492	3303.0	1.67778070527	0.619265463499	GZCGUPFRVQAUEE-OMMKOOBNSA-N	2.0	PPQRONHOSHZGFQ-LMVFSUKVSA-N	direct	637264492	1823.0	36.7772835289	0.01	3.35556141053	0.206421821166	2.01	0.0214688722059
3238383	637266766	923.0	1.76955107862	0.587092328571	GZCGUPFRVQAUEE-OMMKOOBNSA-N	2.0	PPQRONHOSHZGFQ-WDCZJNDASA-N	direct	637266766	3300.0	200.0	0.01	3.53910215724	0.195697442857	2.01	0.0214683463973
20732883	637270699	923.0	1.44369749923	0.719247591985	GZCGUPFRVQAUEE-OMMKOOBNSA-N	2.0	PPQRONHOSHZGFQ-WDCZJNDASA-N	direct	637270699	13665.0	2.04575749056	0.01	2.88739499847	0.239749197328	2.01	0.0214656909383
55354657	637266577	3303.0	2.52287874528	0.724898341902	GZCGUPFRVQAUEE-OMMKOOBNSA-N	2.0	PPQRONHOSHZGFQ-LMVFSUKVSA-N	direct	637266577	4455.0	1.43179827593	0.01	2.86359655187	0.241632780634	2.01	0.0214632731354
54962818	637270008	2352.0	2.15490195999	0.759180192705	GZCGUPFRVQAUEE-OMMKOOBNSA-N	2.0	PPQRONHOSHZGFQ-LMVFSUKVSA-N	direct	637270008	5789.0	1.36653154442	0.01	2.73306308884	0.253060064235	2.01	0.0214608712649
55734687	637265068	2096.0	1.32790214206	0.781188289528	GZCGUPFRVQAUEE-OMMKOOBNSA-N	2.0	PPQRONHOSHZGFQ-UHFFFAOYSA-N	flat tautomer	637265068	1990.0	3.0	0.01	2.65580428413	0.260396096509	2.01	0.0214603433403
54962824	637270008	2352.0	2.15490195999	0.758279828805	GZCGUPFRVQAUEE-OMMKOOBNSA-N	2.0	PPQRONHOSHZGFQ-LMVFSUKVSA-N	direct	637270008	5789.0	1.36653154442	0.01	2.73306308884	0.252759942935	2.01	0.021454505453
21143766	637269105	2096.0	1.49485002168	0.692941211858	GZCGUPFRVQAUEE-OMMKOOBNSA-N	2.0	PPQRONHOSHZGFQ-UHFFFAOYSA-N	flat tautomer	637269105	4924.0	15.1123826997	0.01	2.98970004336	0.230980403953	2.01	0.0214525893887
21143767	637269105	2096.0	1.49485002168	0.692941211858	GZCGUPFRVQAUEE-OMMKOOBNSA-N	2.0	PPQRONHOSHZGFQ-UHFFFAOYSA-N	flat tautomer	637269105	2028.0	14.7644715531	0.01	2.98970004336	0.230980403953	2.01	0.0214525893887
21143765	637269105	2096.0	1.49485002168	0.692941211858	GZCGUPFRVQAUEE-OMMKOOBNSA-N	2.0	PPQRONHOSHZGFQ-UHFFFAOYSA-N	flat tautomer	637269105	16111.0	16.8996294549	0.01	2.98970004336	0.230980403953	2.01	0.0214525893887
54069019	637267454	401.0	3.0	0.57572391778	GZCGUPFRVQAUEE-OMMKOOBNSA-N	2.0	PPQRONHOSHZGFQ-UHFFFAOYSA-N	flat tautomer	637267454	4605.0	1.79588001734	0.01	3.59176003469	0.191907972593	2.01	0.0214426824709
54069020	637267454	401.0	3.0	0.57572391778	GZCGUPFRVQAUEE-OMMKOOBNSA-N	2.0	PPQRONHOSHZGFQ-UHFFFAOYSA-N	flat tautomer	637267454	12717.0	1.79588001734	0.01	3.59176003469	0.191907972593	2.01	0.0214426824709
54069021	637267454	4605.0	3.0	0.57572391778	GZCGUPFRVQAUEE-OMMKOOBNSA-N	2.0	PPQRONHOSHZGFQ-UHFFFAOYSA-N	flat tautomer	637267454	401.0	1.79588001734	0.01	3.59176003469	0.191907972593	2.01	0.0214426824709
54069023	637267454	4605.0	3.0	0.57572391778	GZCGUPFRVQAUEE-OMMKOOBNSA-N	2.0	PPQRONHOSHZGFQ-UHFFFAOYSA-N	flat tautomer	637267454	12717.0	1.79588001734	0.01	3.59176003469	0.191907972593	2.01	0.0214426824709
40450849	637270134	3932.0	1.30102999566	0.79210401659	GZCGUPFRVQAUEE-OMMKOOBNSA-N	2.0	QDSLHWJDSQGPEE-WCTZXXKLSA-N	direct	637270134	926.0	57.4609239012	0.01	2.60205999133	0.264034672197	2.01	0.0214251365335
40450851	637270134	3932.0	1.30102999566	0.79210401659	GZCGUPFRVQAUEE-OMMKOOBNSA-N	2.0	QDSLHWJDSQGPEE-WCTZXXKLSA-N	direct	637270134	6658.0	55.1384655891	0.01	2.60205999133	0.264034672197	2.01	0.0214251365335
55354615	637266577	3303.0	2.52287874528	0.719247591985	GZCGUPFRVQAUEE-OMMKOOBNSA-N	2.0	PPQRONHOSHZGFQ-LMVFSUKVSA-N	direct	637266577	4455.0	1.43179827593	0.01	2.86359655187	0.239749197328	2.01	0.0214213225128
55108429	637266468	3303.0	1.52287874528	0.676096335138	GZCGUPFRVQAUEE-OMMKOOBNSA-N	2.0	PPQRONHOSHZGFQ-LMVFSUKVSA-N	direct	637266468	14509.0	58.721246399	0.01	3.04575749056	0.225365445046	2.01	0.0214202578149
55108430	637266468	3303.0	1.52287874528	0.676096335138	GZCGUPFRVQAUEE-OMMKOOBNSA-N	2.0	PPQRONHOSHZGFQ-LMVFSUKVSA-N	direct	637266468	16965.0	58.721246399	0.01	3.04575749056	0.225365445046	2.01	0.0214202578149
54962826	637270008	2352.0	2.15490195999	0.752804438666	GZCGUPFRVQAUEE-OMMKOOBNSA-N	2.0	PPQRONHOSHZGFQ-LMVFSUKVSA-N	direct	637270008	5789.0	1.36653154442	0.01	2.73306308884	0.250934812889	2.01	0.0214156704412
55108477	637266468	3303.0	1.52287874528	0.674868010415	GZCGUPFRVQAUEE-OMMKOOBNSA-N	2.0	PPQRONHOSHZGFQ-LMVFSUKVSA-N	direct	637266468	14509.0	58.721246399	0.01	3.04575749056	0.224956003472	2.01	0.0214105221546
55108478	637266468	3303.0	1.52287874528	0.674868010415	GZCGUPFRVQAUEE-OMMKOOBNSA-N	2.0	PPQRONHOSHZGFQ-LMVFSUKVSA-N	direct	637266468	16965.0	58.721246399	0.01	3.04575749056	0.224956003472	2.01	0.0214105221546
7038979	637271338	3932.0	1.65757731918	0.619265463499	GZCGUPFRVQAUEE-OMMKOOBNSA-N	2.0	QDSLHWJDSQGPEE-WCTZXXKLSA-N	direct	637271338	11815.0	200.0	0.01	3.31515463836	0.206421821166	2.01	0.0214039476866
40497850	637269054	401.0	2.30102999566	0.445577390644	GZCGUPFRVQAUEE-OMMKOOBNSA-N	2.0	PPQRONHOSHZGFQ-UHFFFAOYSA-N	flat tautomer	637269054	15486.0	14.519993057	0.01	4.60205999133	0.148525796881	2.01	0.0213977236048
40497853	637269054	4605.0	2.30102999566	0.445577390644	GZCGUPFRVQAUEE-OMMKOOBNSA-N	2.0	PPQRONHOSHZGFQ-UHFFFAOYSA-N	flat tautomer	637269054	15486.0	14.519993057	0.01	4.60205999133	0.148525796881	2.01	0.0213977236048
46995650	637269936	2352.0	2.30102999566	0.445577390644	GZCGUPFRVQAUEE-OMMKOOBNSA-N	2.0	PPQRONHOSHZGFQ-LMVFSUKVSA-N	direct	637269936	15872.0	6.97881070093	0.01	4.60205999133	0.148525796881	2.01	0.0213977236048
41881538	637271978	401.0	2.22184874962	0.461383255359	GZCGUPFRVQAUEE-OMMKOOBNSA-N	2.0	PPQRONHOSHZGFQ-UHFFFAOYSA-N	flat tautomer	637271978	1329.0	3.0	0.01	4.44369749923	0.153794418453	2.01	0.0213968724121
41881539	637271978	401.0	2.22184874962	0.461383255359	GZCGUPFRVQAUEE-OMMKOOBNSA-N	2.0	PPQRONHOSHZGFQ-UHFFFAOYSA-N	flat tautomer	637271978	4002.0	3.0	0.01	4.44369749923	0.153794418453	2.01	0.0213968724121
41881540	637271978	4605.0	2.22184874962	0.461383255359	GZCGUPFRVQAUEE-OMMKOOBNSA-N	2.0	PPQRONHOSHZGFQ-UHFFFAOYSA-N	flat tautomer	637271978	1329.0	3.0	0.01	4.44369749923	0.153794418453	2.01	0.0213968724121
41881541	637271978	4605.0	2.22184874962	0.461383255359	GZCGUPFRVQAUEE-OMMKOOBNSA-N	2.0	PPQRONHOSHZGFQ-UHFFFAOYSA-N	flat tautomer	637271978	4002.0	3.0	0.01	4.44369749923	0.153794418453	2.01	0.0213968724121
43738860	637269186	401.0	2.22184874962	0.461383255359	GZCGUPFRVQAUEE-OMMKOOBNSA-N	2.0	PPQRONHOSHZGFQ-UHFFFAOYSA-N	flat tautomer	637269186	15486.0	13.4023048141	0.01	4.44369749923	0.153794418453	2.01	0.0213968724121
43738861	637269186	401.0	2.22184874962	0.461383255359	GZCGUPFRVQAUEE-OMMKOOBNSA-N	2.0	PPQRONHOSHZGFQ-UHFFFAOYSA-N	flat tautomer	637269186	12873.0	13.1325325121	0.01	4.44369749923	0.153794418453	2.01	0.0213968724121
43738866	637269186	4605.0	2.22184874962	0.461383255359	GZCGUPFRVQAUEE-OMMKOOBNSA-N	2.0	PPQRONHOSHZGFQ-UHFFFAOYSA-N	flat tautomer	637269186	15486.0	13.4023048141	0.01	4.44369749923	0.153794418453	2.01	0.0213968724121
43738867	637269186	4605.0	2.22184874962	0.461383255359	GZCGUPFRVQAUEE-OMMKOOBNSA-N	2.0	PPQRONHOSHZGFQ-UHFFFAOYSA-N	flat tautomer	637269186	12873.0	13.1325325121	0.01	4.44369749923	0.153794418453	2.01	0.0213968724121
54947702	637269778	2352.0	3.09366495819	0.461383255359	GZCGUPFRVQAUEE-OMMKOOBNSA-N	2.0	PPQRONHOSHZGFQ-LMVFSUKVSA-N	direct	637269778	5789.0	2.22184874962	0.01	4.44369749923	0.153794418453	2.01	0.0213968724121
53221680	637266665	401.0	1.2924298239	0.79210401659	GZCGUPFRVQAUEE-OMMKOOBNSA-N	2.0	PPQRONHOSHZGFQ-UHFFFAOYSA-N	flat tautomer	637266665	16085.0	28.6108339156	0.01	2.5848596478	0.264034672197	2.01	0.0213896418912
53221684	637266665	4605.0	1.2924298239	0.79210401659	GZCGUPFRVQAUEE-OMMKOOBNSA-N	2.0	PPQRONHOSHZGFQ-UHFFFAOYSA-N	flat tautomer	637266665	16085.0	28.6108339156	0.01	2.5848596478	0.264034672197	2.01	0.0213896418912
20880802	637264971	923.0	2.39794000867	0.426624580258	GZCGUPFRVQAUEE-OMMKOOBNSA-N	2.0	PPQRONHOSHZGFQ-WDCZJNDASA-N	direct	637264971	4704.0	163.920818754	0.01	4.79588001734	0.142208193419	2.01	0.0213858868098
42555061	637265747	3932.0	2.39794000867	0.426624580258	GZCGUPFRVQAUEE-OMMKOOBNSA-N	2.0	QDSLHWJDSQGPEE-WCTZXXKLSA-N	direct	637265747	804.0	200.0	0.01	4.79588001734	0.142208193419	2.01	0.0213858868098
42555062	637265747	3932.0	2.39794000867	0.426624580258	GZCGUPFRVQAUEE-OMMKOOBNSA-N	2.0	QDSLHWJDSQGPEE-WCTZXXKLSA-N	direct	637265747	1063.0	200.0	0.01	4.79588001734	0.142208193419	2.01	0.0213858868098
42555063	637265747	3932.0	2.39794000867	0.426624580258	GZCGUPFRVQAUEE-OMMKOOBNSA-N	2.0	QDSLHWJDSQGPEE-WCTZXXKLSA-N	direct	637265747	5144.0	200.0	0.01	4.79588001734	0.142208193419	2.01	0.0213858868098
55505077	637266181	3932.0	2.39794000867	0.426624580258	GZCGUPFRVQAUEE-OMMKOOBNSA-N	2.0	QDSLHWJDSQGPEE-WCTZXXKLSA-N	direct	637266181	4089.0	200.0	0.01	4.79588001734	0.142208193419	2.01	0.0213858868098
54069007	637267454	401.0	3.0	0.569263592662	GZCGUPFRVQAUEE-OMMKOOBNSA-N	2.0	PPQRONHOSHZGFQ-UHFFFAOYSA-N	flat tautomer	637267454	4605.0	1.79588001734	0.01	3.59176003469	0.189754530887	2.01	0.0213822744109
54069008	637267454	401.0	3.0	0.569263592662	GZCGUPFRVQAUEE-OMMKOOBNSA-N	2.0	PPQRONHOSHZGFQ-UHFFFAOYSA-N	flat tautomer	637267454	12717.0	1.79588001734	0.01	3.59176003469	0.189754530887	2.01	0.0213822744109
54069009	637267454	4605.0	3.0	0.569263592662	GZCGUPFRVQAUEE-OMMKOOBNSA-N	2.0	PPQRONHOSHZGFQ-UHFFFAOYSA-N	flat tautomer	637267454	401.0	1.79588001734	0.01	3.59176003469	0.189754530887	2.01	0.0213822744109
54069011	637267454	4605.0	3.0	0.569263592662	GZCGUPFRVQAUEE-OMMKOOBNSA-N	2.0	PPQRONHOSHZGFQ-UHFFFAOYSA-N	flat tautomer	637267454	12717.0	1.79588001734	0.01	3.59176003469	0.189754530887	2.01	0.0213822744109
40450865	637270134	3932.0	1.30102999566	0.785302017568	GZCGUPFRVQAUEE-OMMKOOBNSA-N	2.0	QDSLHWJDSQGPEE-WCTZXXKLSA-N	direct	637270134	926.0	57.4609239012	0.01	2.60205999133	0.261767339189	2.01	0.0213789918939
40450867	637270134	3932.0	1.30102999566	0.785302017568	GZCGUPFRVQAUEE-OMMKOOBNSA-N	2.0	QDSLHWJDSQGPEE-WCTZXXKLSA-N	direct	637270134	6658.0	55.1384655891	0.01	2.60205999133	0.261767339189	2.01	0.0213789918939
20744137	637269068	923.0	1.40893539297	0.724898341902	GZCGUPFRVQAUEE-OMMKOOBNSA-N	2.0	PPQRONHOSHZGFQ-WDCZJNDASA-N	direct	637269068	5497.0	15.0	0.01	2.81787078595	0.241632780634	2.01	0.0213770741296
20744138	637269068	923.0	1.40893539297	0.724898341902	GZCGUPFRVQAUEE-OMMKOOBNSA-N	2.0	PPQRONHOSHZGFQ-WDCZJNDASA-N	direct	637269068	9906.0	15.0	0.01	2.81787078595	0.241632780634	2.01	0.0213770741296
54193097	637266735	3932.0	1.50863830617	0.676096335138	GZCGUPFRVQAUEE-OMMKOOBNSA-N	2.0	QDSLHWJDSQGPEE-WCTZXXKLSA-N	direct	637266735	15751.0	53.0030507515	0.01	3.01727661233	0.225365445046	2.01	0.0213700060483
3238415	637266766	923.0	1.76955107862	0.57572391778	GZCGUPFRVQAUEE-OMMKOOBNSA-N	2.0	PPQRONHOSHZGFQ-WDCZJNDASA-N	direct	637266766	3300.0	200.0	0.01	3.53910215724	0.191907972593	2.01	0.0213636552356
54193103	637266735	3932.0	1.50863830617	0.674868010415	GZCGUPFRVQAUEE-OMMKOOBNSA-N	2.0	QDSLHWJDSQGPEE-WCTZXXKLSA-N	direct	637266735	15751.0	53.0030507515	0.01	3.01727661233	0.224956003472	2.01	0.0213602932278
40450993	637270134	3932.0	1.30102999566	0.781188289528	GZCGUPFRVQAUEE-OMMKOOBNSA-N	2.0	QDSLHWJDSQGPEE-WCTZXXKLSA-N	direct	637270134	926.0	57.4609239012	0.01	2.60205999133	0.260396096509	2.01	0.021350938785
40450995	637270134	3932.0	1.30102999566	0.781188289528	GZCGUPFRVQAUEE-OMMKOOBNSA-N	2.0	QDSLHWJDSQGPEE-WCTZXXKLSA-N	direct	637270134	6658.0	55.1384655891	0.01	2.60205999133	0.260396096509	2.01	0.021350938785
20880892	637264971	923.0	2.39794000867	0.42367537554	GZCGUPFRVQAUEE-OMMKOOBNSA-N	2.0	PPQRONHOSHZGFQ-WDCZJNDASA-N	direct	637264971	4704.0	163.920818754	0.01	4.79588001734	0.14122512518	2.01	0.0213488310906
42556891	637265747	3932.0	2.39794000867	0.42367537554	GZCGUPFRVQAUEE-OMMKOOBNSA-N	2.0	QDSLHWJDSQGPEE-WCTZXXKLSA-N	direct	637265747	804.0	200.0	0.01	4.79588001734	0.14122512518	2.01	0.0213488310906
42556892	637265747	3932.0	2.39794000867	0.42367537554	GZCGUPFRVQAUEE-OMMKOOBNSA-N	2.0	QDSLHWJDSQGPEE-WCTZXXKLSA-N	direct	637265747	1063.0	200.0	0.01	4.79588001734	0.14122512518	2.01	0.0213488310906
42556893	637265747	3932.0	2.39794000867	0.42367537554	GZCGUPFRVQAUEE-OMMKOOBNSA-N	2.0	QDSLHWJDSQGPEE-WCTZXXKLSA-N	direct	637265747	5144.0	200.0	0.01	4.79588001734	0.14122512518	2.01	0.0213488310906
55505133	637266181	3932.0	2.39794000867	0.42367537554	GZCGUPFRVQAUEE-OMMKOOBNSA-N	2.0	QDSLHWJDSQGPEE-WCTZXXKLSA-N	direct	637266181	4089.0	200.0	0.01	4.79588001734	0.14122512518	2.01	0.0213488310906
55337684	637271036	3303.0	2.09691001301	0.484390856875	GZCGUPFRVQAUEE-OMMKOOBNSA-N	2.0	PPQRONHOSHZGFQ-LMVFSUKVSA-N	direct	637271036	462.0	3.93930215965	0.01	4.19382002602	0.161463618958	2.01	0.0213476537231
55337685	637271036	3303.0	2.09691001301	0.484390856875	GZCGUPFRVQAUEE-OMMKOOBNSA-N	2.0	PPQRONHOSHZGFQ-LMVFSUKVSA-N	direct	637271036	2322.0	3.93930215965	0.01	4.19382002602	0.161463618958	2.01	0.0213476537231
55337686	637271036	3303.0	2.09691001301	0.484390856875	GZCGUPFRVQAUEE-OMMKOOBNSA-N	2.0	PPQRONHOSHZGFQ-LMVFSUKVSA-N	direct	637271036	3293.0	3.93930215965	0.01	4.19382002602	0.161463618958	2.01	0.0213476537231
44093788	637264733	401.0	1.33724216832	0.759180192705	GZCGUPFRVQAUEE-OMMKOOBNSA-N	2.0	PPQRONHOSHZGFQ-UHFFFAOYSA-N	flat tautomer	637264733	6190.0	200.0	0.01	2.67448433664	0.253060064235	2.01	0.0213449405662
44093789	637264733	4605.0	1.33724216832	0.759180192705	GZCGUPFRVQAUEE-OMMKOOBNSA-N	2.0	PPQRONHOSHZGFQ-UHFFFAOYSA-N	flat tautomer	637264733	6190.0	200.0	0.01	2.67448433664	0.253060064235	2.01	0.0213449405662
53221688	637266665	401.0	1.2924298239	0.785302017568	GZCGUPFRVQAUEE-OMMKOOBNSA-N	2.0	PPQRONHOSHZGFQ-UHFFFAOYSA-N	flat tautomer	637266665	16085.0	28.6108339156	0.01	2.5848596478	0.261767339189	2.01	0.0213435736987
53221692	637266665	4605.0	1.2924298239	0.785302017568	GZCGUPFRVQAUEE-OMMKOOBNSA-N	2.0	PPQRONHOSHZGFQ-UHFFFAOYSA-N	flat tautomer	637266665	16085.0	28.6108339156	0.01	2.5848596478	0.261767339189	2.01	0.0213435736987
52096517	637270301	3303.0	1.63827216398	0.619265463499	GZCGUPFRVQAUEE-OMMKOOBNSA-N	2.0	PPQRONHOSHZGFQ-LMVFSUKVSA-N	direct	637270301	6181.0	6.58004425151	0.01	3.27654432796	0.206421821166	2.01	0.0213413527842
44093794	637264733	401.0	1.33724216832	0.758279828805	GZCGUPFRVQAUEE-OMMKOOBNSA-N	2.0	PPQRONHOSHZGFQ-UHFFFAOYSA-N	flat tautomer	637264733	6190.0	200.0	0.01	2.67448433664	0.252759942935	2.01	0.0213386091422
44093795	637264733	4605.0	1.33724216832	0.758279828805	GZCGUPFRVQAUEE-OMMKOOBNSA-N	2.0	PPQRONHOSHZGFQ-UHFFFAOYSA-N	flat tautomer	637264733	6190.0	200.0	0.01	2.67448433664	0.252759942935	2.01	0.0213386091422
20744053	637269068	923.0	1.40893539297	0.719247591985	GZCGUPFRVQAUEE-OMMKOOBNSA-N	2.0	PPQRONHOSHZGFQ-WDCZJNDASA-N	direct	637269068	5497.0	15.0	0.01	2.81787078595	0.239749197328	2.01	0.0213352919855
20744054	637269068	923.0	1.40893539297	0.719247591985	GZCGUPFRVQAUEE-OMMKOOBNSA-N	2.0	PPQRONHOSHZGFQ-WDCZJNDASA-N	direct	637269068	9906.0	15.0	0.01	2.81787078595	0.239749197328	2.01	0.0213352919855
21143754	637269105	2096.0	1.49485002168	0.676096335138	GZCGUPFRVQAUEE-OMMKOOBNSA-N	2.0	PPQRONHOSHZGFQ-UHFFFAOYSA-N	flat tautomer	637269105	4924.0	15.1123826997	0.01	2.98970004336	0.225365445046	2.01	0.0213210097078
21143755	637269105	2096.0	1.49485002168	0.676096335138	GZCGUPFRVQAUEE-OMMKOOBNSA-N	2.0	PPQRONHOSHZGFQ-UHFFFAOYSA-N	flat tautomer	637269105	2028.0	14.7644715531	0.01	2.98970004336	0.225365445046	2.01	0.0213210097078
21143753	637269105	2096.0	1.49485002168	0.676096335138	GZCGUPFRVQAUEE-OMMKOOBNSA-N	2.0	PPQRONHOSHZGFQ-UHFFFAOYSA-N	flat tautomer	637269105	16111.0	16.8996294549	0.01	2.98970004336	0.225365445046	2.01	0.0213210097078
40508517	637270126	2352.0	1.72124639905	0.587092328571	GZCGUPFRVQAUEE-OMMKOOBNSA-N	2.0	PPQRONHOSHZGFQ-LMVFSUKVSA-N	direct	637270126	14441.0	3.0	0.01	3.44249279809	0.195697442857	2.01	0.0213203131617
40508518	637270126	2352.0	1.72124639905	0.587092328571	GZCGUPFRVQAUEE-OMMKOOBNSA-N	2.0	PPQRONHOSHZGFQ-LMVFSUKVSA-N	direct	637270126	16433.0	3.0	0.01	3.44249279809	0.195697442857	2.01	0.0213203131617
42195950	637266958	3155.0	1.72124639905	0.587092328571	GZCGUPFRVQAUEE-OMMKOOBNSA-N	2.0	PPQRONHOSHZGFQ-LMVFSUKVSA-N	direct	637266958	10836.0	11.4801720062	0.01	3.44249279809	0.195697442857	2.01	0.0213203131617
42195951	637266958	3155.0	1.72124639905	0.587092328571	GZCGUPFRVQAUEE-OMMKOOBNSA-N	2.0	PPQRONHOSHZGFQ-LMVFSUKVSA-N	direct	637266958	11979.0	11.4801720062	0.01	3.44249279809	0.195697442857	2.01	0.0213203131617
55730254	637266864	2096.0	1.72124639905	0.587092328571	GZCGUPFRVQAUEE-OMMKOOBNSA-N	2.0	PPQRONHOSHZGFQ-UHFFFAOYSA-N	flat tautomer	637266864	11244.0	4.23882418684	0.01	3.44249279809	0.195697442857	2.01	0.0213203131617
53822022	637266685	401.0	3.0	0.468929134963	GZCGUPFRVQAUEE-OMMKOOBNSA-N	2.0	PPQRONHOSHZGFQ-UHFFFAOYSA-N	flat tautomer	637266685	15486.0	2.15490195999	0.01	4.30980391997	0.156309711654	2.01	0.021320132536
53822030	637266685	4605.0	3.0	0.468929134963	GZCGUPFRVQAUEE-OMMKOOBNSA-N	2.0	PPQRONHOSHZGFQ-UHFFFAOYSA-N	flat tautomer	637266685	15486.0	2.15490195999	0.01	4.30980391997	0.156309711654	2.01	0.021320132536
53221752	637266665	401.0	1.2924298239	0.781188289528	GZCGUPFRVQAUEE-OMMKOOBNSA-N	2.0	PPQRONHOSHZGFQ-UHFFFAOYSA-N	flat tautomer	637266665	16085.0	28.6108339156	0.01	2.5848596478	0.260396096509	2.01	0.0213155670648
53221756	637266665	4605.0	1.2924298239	0.781188289528	GZCGUPFRVQAUEE-OMMKOOBNSA-N	2.0	PPQRONHOSHZGFQ-UHFFFAOYSA-N	flat tautomer	637266665	16085.0	28.6108339156	0.01	2.5848596478	0.260396096509	2.01	0.0213155670648
41000843	637266344	3932.0	1.45593195565	0.692941211858	GZCGUPFRVQAUEE-OMMKOOBNSA-N	2.0	QDSLHWJDSQGPEE-WCTZXXKLSA-N	direct	637266344	6022.0	200.0	0.01	2.9118639113	0.230980403953	2.01	0.021311576842
21143772	637269105	2096.0	1.49485002168	0.674868010415	GZCGUPFRVQAUEE-OMMKOOBNSA-N	2.0	PPQRONHOSHZGFQ-UHFFFAOYSA-N	flat tautomer	637269105	4924.0	15.1123826997	0.01	2.98970004336	0.224956003472	2.01	0.0213113191565
21143773	637269105	2096.0	1.49485002168	0.674868010415	GZCGUPFRVQAUEE-OMMKOOBNSA-N	2.0	PPQRONHOSHZGFQ-UHFFFAOYSA-N	flat tautomer	637269105	2028.0	14.7644715531	0.01	2.98970004336	0.224956003472	2.01	0.0213113191565
21143771	637269105	2096.0	1.49485002168	0.674868010415	GZCGUPFRVQAUEE-OMMKOOBNSA-N	2.0	PPQRONHOSHZGFQ-UHFFFAOYSA-N	flat tautomer	637269105	16111.0	16.8996294549	0.01	2.98970004336	0.224956003472	2.01	0.0213113191565
55734677	637265068	2096.0	1.32790214206	0.759180192705	GZCGUPFRVQAUEE-OMMKOOBNSA-N	2.0	PPQRONHOSHZGFQ-UHFFFAOYSA-N	flat tautomer	637265068	1990.0	3.0	0.01	2.65580428413	0.253060064235	2.01	0.0213075713787
3238407	637266766	923.0	1.76955107862	0.569263592662	GZCGUPFRVQAUEE-OMMKOOBNSA-N	2.0	PPQRONHOSHZGFQ-WDCZJNDASA-N	direct	637266766	3300.0	200.0	0.01	3.53910215724	0.189754530887	2.01	0.0213034698102
55734680	637265068	2096.0	1.32790214206	0.758279828805	GZCGUPFRVQAUEE-OMMKOOBNSA-N	2.0	PPQRONHOSHZGFQ-UHFFFAOYSA-N	flat tautomer	637265068	1990.0	3.0	0.01	2.65580428413	0.252759942935	2.01	0.0213012510392
44093796	637264733	401.0	1.33724216832	0.752804438666	GZCGUPFRVQAUEE-OMMKOOBNSA-N	2.0	PPQRONHOSHZGFQ-UHFFFAOYSA-N	flat tautomer	637264733	6190.0	200.0	0.01	2.67448433664	0.250934812889	2.01	0.0212999839154
44093797	637264733	4605.0	1.33724216832	0.752804438666	GZCGUPFRVQAUEE-OMMKOOBNSA-N	2.0	PPQRONHOSHZGFQ-UHFFFAOYSA-N	flat tautomer	637264733	6190.0	200.0	0.01	2.67448433664	0.250934812889	2.01	0.0212999839154
41455348	637269693	3303.0	2.52287874528	0.79210401659	GZCGUPFRVQAUEE-OMMKOOBNSA-N	2.0	PPQRONHOSHZGFQ-LMVFSUKVSA-N	direct	637269693		33.9172146297	0.01	5.04575749056	0.264034672197	1.01	0.0212866438703
20733114	637270699	923.0	1.44369749923	0.692941211858	GZCGUPFRVQAUEE-OMMKOOBNSA-N	2.0	PPQRONHOSHZGFQ-WDCZJNDASA-N	direct	637270699	13665.0	2.04575749056	0.01	2.88739499847	0.230980403953	2.01	0.0212666638164
55734681	637265068	2096.0	1.32790214206	0.752804438666	GZCGUPFRVQAUEE-OMMKOOBNSA-N	2.0	PPQRONHOSHZGFQ-UHFFFAOYSA-N	flat tautomer	637265068	1990.0	3.0	0.01	2.65580428413	0.250934812889	2.01	0.0212626934347
40998834	637266346	3303.0	1.25963731051	0.79210401659	GZCGUPFRVQAUEE-OMMKOOBNSA-N	2.0	PPQRONHOSHZGFQ-LMVFSUKVSA-N	direct	637266346	1460.0	3.0	0.01	2.51927462101	0.264034672197	2.01	0.0212526529225
55368119	637271712	3932.0	1.69897000434	0.587092328571	GZCGUPFRVQAUEE-OMMKOOBNSA-N	2.0	QDSLHWJDSQGPEE-WCTZXXKLSA-N	direct	637271712	5207.0	200.0	0.01	3.39794000867	0.195697442857	2.01	0.0212509938775
55368120	637271712	3932.0	1.69897000434	0.587092328571	GZCGUPFRVQAUEE-OMMKOOBNSA-N	2.0	QDSLHWJDSQGPEE-WCTZXXKLSA-N	direct	637271712	7640.0	200.0	0.01	3.39794000867	0.195697442857	2.01	0.0212509938775
41455358	637269693	3303.0	2.52287874528	0.785302017568	GZCGUPFRVQAUEE-OMMKOOBNSA-N	2.0	PPQRONHOSHZGFQ-LMVFSUKVSA-N	direct	637269693		33.9172146297	0.01	5.04575749056	0.261767339189	1.01	0.0212407975109
53822038	637266685	401.0	3.0	0.461383255359	GZCGUPFRVQAUEE-OMMKOOBNSA-N	2.0	PPQRONHOSHZGFQ-UHFFFAOYSA-N	flat tautomer	637266685	15486.0	2.15490195999	0.01	4.30980391997	0.153794418453	2.01	0.0212338406185
53822046	637266685	4605.0	3.0	0.461383255359	GZCGUPFRVQAUEE-OMMKOOBNSA-N	2.0	PPQRONHOSHZGFQ-UHFFFAOYSA-N	flat tautomer	637266685	15486.0	2.15490195999	0.01	4.30980391997	0.153794418453	2.01	0.0212338406185
55354664	637266577	3303.0	2.52287874528	0.692941211858	GZCGUPFRVQAUEE-OMMKOOBNSA-N	2.0	PPQRONHOSHZGFQ-LMVFSUKVSA-N	direct	637266577	4455.0	1.43179827593	0.01	2.86359655187	0.230980403953	2.01	0.0212227067692
20637684	637268777	3932.0	1.25181197299	0.79210401659	GZCGUPFRVQAUEE-OMMKOOBNSA-N	2.0	QDSLHWJDSQGPEE-WCTZXXKLSA-N	direct	637268777	6442.0	200.0	0.01	2.50362394599	0.264034672197	2.01	0.0212195683926
40508869	637270126	2352.0	1.72124639905	0.57572391778	GZCGUPFRVQAUEE-OMMKOOBNSA-N	2.0	PPQRONHOSHZGFQ-LMVFSUKVSA-N	direct	637270126	14441.0	3.0	0.01	3.44249279809	0.191907972593	2.01	0.0212163438894
40508870	637270126	2352.0	1.72124639905	0.57572391778	GZCGUPFRVQAUEE-OMMKOOBNSA-N	2.0	PPQRONHOSHZGFQ-LMVFSUKVSA-N	direct	637270126	16433.0	3.0	0.01	3.44249279809	0.191907972593	2.01	0.0212163438894
42195998	637266958	3155.0	1.72124639905	0.57572391778	GZCGUPFRVQAUEE-OMMKOOBNSA-N	2.0	PPQRONHOSHZGFQ-LMVFSUKVSA-N	direct	637266958	10836.0	11.4801720062	0.01	3.44249279809	0.191907972593	2.01	0.0212163438894
42195999	637266958	3155.0	1.72124639905	0.57572391778	GZCGUPFRVQAUEE-OMMKOOBNSA-N	2.0	PPQRONHOSHZGFQ-LMVFSUKVSA-N	direct	637266958	11979.0	11.4801720062	0.01	3.44249279809	0.191907972593	2.01	0.0212163438894
55730286	637266864	2096.0	1.72124639905	0.57572391778	GZCGUPFRVQAUEE-OMMKOOBNSA-N	2.0	PPQRONHOSHZGFQ-UHFFFAOYSA-N	flat tautomer	637266864	11244.0	4.23882418684	0.01	3.44249279809	0.191907972593	2.01	0.0212163438894
54962840	637270008	2352.0	2.15490195999	0.724898341902	GZCGUPFRVQAUEE-OMMKOOBNSA-N	2.0	PPQRONHOSHZGFQ-LMVFSUKVSA-N	direct	637270008	5789.0	1.36653154442	0.01	2.73306308884	0.241632780634	2.01	0.021214383175
41455438	637269693	3303.0	2.52287874528	0.781188289528	GZCGUPFRVQAUEE-OMMKOOBNSA-N	2.0	PPQRONHOSHZGFQ-LMVFSUKVSA-N	direct	637269693		33.9172146297	0.01	5.04575749056	0.260396096509	1.01	0.0212129257381
41881542	637271978	401.0	2.22184874962	0.445577390644	GZCGUPFRVQAUEE-OMMKOOBNSA-N	2.0	PPQRONHOSHZGFQ-UHFFFAOYSA-N	flat tautomer	637271978	1329.0	3.0	0.01	4.44369749923	0.148525796881	2.01	0.0212112189168
41881543	637271978	401.0	2.22184874962	0.445577390644	GZCGUPFRVQAUEE-OMMKOOBNSA-N	2.0	PPQRONHOSHZGFQ-UHFFFAOYSA-N	flat tautomer	637271978	4002.0	3.0	0.01	4.44369749923	0.148525796881	2.01	0.0212112189168
41881544	637271978	4605.0	2.22184874962	0.445577390644	GZCGUPFRVQAUEE-OMMKOOBNSA-N	2.0	PPQRONHOSHZGFQ-UHFFFAOYSA-N	flat tautomer	637271978	1329.0	3.0	0.01	4.44369749923	0.148525796881	2.01	0.0212112189168
41881545	637271978	4605.0	2.22184874962	0.445577390644	GZCGUPFRVQAUEE-OMMKOOBNSA-N	2.0	PPQRONHOSHZGFQ-UHFFFAOYSA-N	flat tautomer	637271978	4002.0	3.0	0.01	4.44369749923	0.148525796881	2.01	0.0212112189168
43738876	637269186	401.0	2.22184874962	0.445577390644	GZCGUPFRVQAUEE-OMMKOOBNSA-N	2.0	PPQRONHOSHZGFQ-UHFFFAOYSA-N	flat tautomer	637269186	15486.0	13.4023048141	0.01	4.44369749923	0.148525796881	2.01	0.0212112189168
43738877	637269186	401.0	2.22184874962	0.445577390644	GZCGUPFRVQAUEE-OMMKOOBNSA-N	2.0	PPQRONHOSHZGFQ-UHFFFAOYSA-N	flat tautomer	637269186	12873.0	13.1325325121	0.01	4.44369749923	0.148525796881	2.01	0.0212112189168
43738882	637269186	4605.0	2.22184874962	0.445577390644	GZCGUPFRVQAUEE-OMMKOOBNSA-N	2.0	PPQRONHOSHZGFQ-UHFFFAOYSA-N	flat tautomer	637269186	15486.0	13.4023048141	0.01	4.44369749923	0.148525796881	2.01	0.0212112189168
43738883	637269186	4605.0	2.22184874962	0.445577390644	GZCGUPFRVQAUEE-OMMKOOBNSA-N	2.0	PPQRONHOSHZGFQ-UHFFFAOYSA-N	flat tautomer	637269186	12873.0	13.1325325121	0.01	4.44369749923	0.148525796881	2.01	0.0212112189168
54947710	637269778	2352.0	3.09366495819	0.445577390644	GZCGUPFRVQAUEE-OMMKOOBNSA-N	2.0	PPQRONHOSHZGFQ-LMVFSUKVSA-N	direct	637269778	5789.0	2.22184874962	0.01	4.44369749923	0.148525796881	2.01	0.0212112189168
40998835	637266346	3303.0	1.25963731051	0.785302017568	GZCGUPFRVQAUEE-OMMKOOBNSA-N	2.0	PPQRONHOSHZGFQ-LMVFSUKVSA-N	direct	637266346	1460.0	3.0	0.01	2.51927462101	0.261767339189	2.01	0.0212068797715
40450833	637270134	3932.0	1.30102999566	0.759180192705	GZCGUPFRVQAUEE-OMMKOOBNSA-N	2.0	QDSLHWJDSQGPEE-WCTZXXKLSA-N	direct	637270134	926.0	57.4609239012	0.01	2.60205999133	0.253060064235	2.01	0.0211989456529
40450835	637270134	3932.0	1.30102999566	0.759180192705	GZCGUPFRVQAUEE-OMMKOOBNSA-N	2.0	QDSLHWJDSQGPEE-WCTZXXKLSA-N	direct	637270134	6658.0	55.1384655891	0.01	2.60205999133	0.253060064235	2.01	0.0211989456529
40450881	637270134	3932.0	1.30102999566	0.758279828805	GZCGUPFRVQAUEE-OMMKOOBNSA-N	2.0	QDSLHWJDSQGPEE-WCTZXXKLSA-N	direct	637270134	926.0	57.4609239012	0.01	2.60205999133	0.252759942935	2.01	0.0211926575344
40450883	637270134	3932.0	1.30102999566	0.758279828805	GZCGUPFRVQAUEE-OMMKOOBNSA-N	2.0	QDSLHWJDSQGPEE-WCTZXXKLSA-N	direct	637270134	6658.0	55.1384655891	0.01	2.60205999133	0.252759942935	2.01	0.0211926575344
55354590	637266577	3303.0	2.52287874528	0.79210401659	GZCGUPFRVQAUEE-OMMKOOBNSA-N	2.0	PPQRONHOSHZGFQ-LMVFSUKVSA-N	direct	637266577	8019.0	1.24412514433	0.01	2.48825028866	0.264034672197	2.01	0.0211869180947
55354591	637266577	3303.0	2.52287874528	0.79210401659	GZCGUPFRVQAUEE-OMMKOOBNSA-N	2.0	PPQRONHOSHZGFQ-LMVFSUKVSA-N	direct	637266577	9684.0	1.24412514433	0.01	2.48825028866	0.264034672197	2.01	0.0211869180947
55354592	637266577	3303.0	2.52287874528	0.79210401659	GZCGUPFRVQAUEE-OMMKOOBNSA-N	2.0	PPQRONHOSHZGFQ-LMVFSUKVSA-N	direct	637266577	10174.0	1.24412514433	0.01	2.48825028866	0.264034672197	2.01	0.0211869180947
55354593	637266577	3303.0	2.52287874528	0.79210401659	GZCGUPFRVQAUEE-OMMKOOBNSA-N	2.0	PPQRONHOSHZGFQ-LMVFSUKVSA-N	direct	637266577	11985.0	1.24412514433	0.01	2.48825028866	0.264034672197	2.01	0.0211869180947
55513343	637265443	3932.0	1.24412514433	0.79210401659	GZCGUPFRVQAUEE-OMMKOOBNSA-N	2.0	QDSLHWJDSQGPEE-WCTZXXKLSA-N	direct	637265443	2713.0	9.69464863055	0.01	2.48825028866	0.264034672197	2.01	0.0211869180947
55513344	637265443	3932.0	1.24412514433	0.79210401659	GZCGUPFRVQAUEE-OMMKOOBNSA-N	2.0	QDSLHWJDSQGPEE-WCTZXXKLSA-N	direct	637265443	6545.0	9.69464863055	0.01	2.48825028866	0.264034672197	2.01	0.0211869180947
40503628	637264492	3303.0	1.67778070527	0.587092328571	GZCGUPFRVQAUEE-OMMKOOBNSA-N	2.0	PPQRONHOSHZGFQ-LMVFSUKVSA-N	direct	637264492	1823.0	36.7772835289	0.01	3.35556141053	0.195697442857	2.01	0.0211844219081
41000779	637266344	3932.0	1.45593195565	0.676096335138	GZCGUPFRVQAUEE-OMMKOOBNSA-N	2.0	QDSLHWJDSQGPEE-WCTZXXKLSA-N	direct	637266344	6022.0	200.0	0.01	2.9118639113	0.225365445046	2.01	0.0211808620631
40998843	637266346	3303.0	1.25963731051	0.781188289528	GZCGUPFRVQAUEE-OMMKOOBNSA-N	2.0	PPQRONHOSHZGFQ-LMVFSUKVSA-N	direct	637266346	1460.0	3.0	0.01	2.51927462101	0.260396096509	2.01	0.0211790525049
55337837	637271036	3303.0	2.09691001301	0.468929134963	GZCGUPFRVQAUEE-OMMKOOBNSA-N	2.0	PPQRONHOSHZGFQ-LMVFSUKVSA-N	direct	637271036	462.0	3.93930215965	0.01	4.19382002602	0.156309711654	2.01	0.0211752218698
55337838	637271036	3303.0	2.09691001301	0.468929134963	GZCGUPFRVQAUEE-OMMKOOBNSA-N	2.0	PPQRONHOSHZGFQ-LMVFSUKVSA-N	direct	637271036	2322.0	3.93930215965	0.01	4.19382002602	0.156309711654	2.01	0.0211752218698
55337839	637271036	3303.0	2.09691001301	0.468929134963	GZCGUPFRVQAUEE-OMMKOOBNSA-N	2.0	PPQRONHOSHZGFQ-LMVFSUKVSA-N	direct	637271036	3293.0	3.93930215965	0.01	4.19382002602	0.156309711654	2.01	0.0211752218698
20637686	637268777	3932.0	1.25181197299	0.785302017568	GZCGUPFRVQAUEE-OMMKOOBNSA-N	2.0	QDSLHWJDSQGPEE-WCTZXXKLSA-N	direct	637268777	6442.0	200.0	0.01	2.50362394599	0.261767339189	2.01	0.0211738664979
54962828	637270008	2352.0	2.15490195999	0.719247591985	GZCGUPFRVQAUEE-OMMKOOBNSA-N	2.0	PPQRONHOSHZGFQ-LMVFSUKVSA-N	direct	637270008	5789.0	1.36653154442	0.01	2.73306308884	0.239749197328	2.01	0.0211729190153
41000875	637266344	3932.0	1.45593195565	0.674868010415	GZCGUPFRVQAUEE-OMMKOOBNSA-N	2.0	QDSLHWJDSQGPEE-WCTZXXKLSA-N	direct	637266344	6022.0	200.0	0.01	2.9118639113	0.224956003472	2.01	0.0211712352099
40497856	637269054	401.0	2.30102999566	0.426624580258	GZCGUPFRVQAUEE-OMMKOOBNSA-N	2.0	PPQRONHOSHZGFQ-UHFFFAOYSA-N	flat tautomer	637269054	15486.0	14.519993057	0.01	4.60205999133	0.142208193419	2.01	0.0211664612308
40497859	637269054	4605.0	2.30102999566	0.426624580258	GZCGUPFRVQAUEE-OMMKOOBNSA-N	2.0	PPQRONHOSHZGFQ-UHFFFAOYSA-N	flat tautomer	637269054	15486.0	14.519993057	0.01	4.60205999133	0.142208193419	2.01	0.0211664612308
46995651	637269936	2352.0	2.30102999566	0.426624580258	GZCGUPFRVQAUEE-OMMKOOBNSA-N	2.0	PPQRONHOSHZGFQ-LMVFSUKVSA-N	direct	637269936	15872.0	6.97881070093	0.01	4.60205999133	0.142208193419	2.01	0.0211664612308
53221672	637266665	401.0	1.2924298239	0.759180192705	GZCGUPFRVQAUEE-OMMKOOBNSA-N	2.0	PPQRONHOSHZGFQ-UHFFFAOYSA-N	flat tautomer	637266665	16085.0	28.6108339156	0.01	2.5848596478	0.253060064235	2.01	0.021163825737
53221676	637266665	4605.0	1.2924298239	0.759180192705	GZCGUPFRVQAUEE-OMMKOOBNSA-N	2.0	PPQRONHOSHZGFQ-UHFFFAOYSA-N	flat tautomer	637266665	16085.0	28.6108339156	0.01	2.5848596478	0.253060064235	2.01	0.021163825737
53221696	637266665	401.0	1.2924298239	0.758279828805	GZCGUPFRVQAUEE-OMMKOOBNSA-N	2.0	PPQRONHOSHZGFQ-UHFFFAOYSA-N	flat tautomer	637266665	16085.0	28.6108339156	0.01	2.5848596478	0.252759942935	2.01	0.021157548036
53221700	637266665	4605.0	1.2924298239	0.758279828805	GZCGUPFRVQAUEE-OMMKOOBNSA-N	2.0	PPQRONHOSHZGFQ-UHFFFAOYSA-N	flat tautomer	637266665	16085.0	28.6108339156	0.01	2.5848596478	0.252759942935	2.01	0.021157548036
40508781	637270126	2352.0	1.72124639905	0.569263592662	GZCGUPFRVQAUEE-OMMKOOBNSA-N	2.0	PPQRONHOSHZGFQ-LMVFSUKVSA-N	direct	637270126	14441.0	3.0	0.01	3.44249279809	0.189754530887	2.01	0.0211565734676
40508782	637270126	2352.0	1.72124639905	0.569263592662	GZCGUPFRVQAUEE-OMMKOOBNSA-N	2.0	PPQRONHOSHZGFQ-LMVFSUKVSA-N	direct	637270126	16433.0	3.0	0.01	3.44249279809	0.189754530887	2.01	0.0211565734676
42195986	637266958	3155.0	1.72124639905	0.569263592662	GZCGUPFRVQAUEE-OMMKOOBNSA-N	2.0	PPQRONHOSHZGFQ-LMVFSUKVSA-N	direct	637266958	10836.0	11.4801720062	0.01	3.44249279809	0.189754530887	2.01	0.0211565734676
42195987	637266958	3155.0	1.72124639905	0.569263592662	GZCGUPFRVQAUEE-OMMKOOBNSA-N	2.0	PPQRONHOSHZGFQ-LMVFSUKVSA-N	direct	637266958	11979.0	11.4801720062	0.01	3.44249279809	0.189754530887	2.01	0.0211565734676
55730278	637266864	2096.0	1.72124639905	0.569263592662	GZCGUPFRVQAUEE-OMMKOOBNSA-N	2.0	PPQRONHOSHZGFQ-UHFFFAOYSA-N	flat tautomer	637266864	11244.0	4.23882418684	0.01	3.44249279809	0.189754530887	2.01	0.0211565734676
40450897	637270134	3932.0	1.30102999566	0.752804438666	GZCGUPFRVQAUEE-OMMKOOBNSA-N	2.0	QDSLHWJDSQGPEE-WCTZXXKLSA-N	direct	637270134	926.0	57.4609239012	0.01	2.60205999133	0.250934812889	2.01	0.0211542964961
40450899	637270134	3932.0	1.30102999566	0.752804438666	GZCGUPFRVQAUEE-OMMKOOBNSA-N	2.0	QDSLHWJDSQGPEE-WCTZXXKLSA-N	direct	637270134	6658.0	55.1384655891	0.01	2.60205999133	0.250934812889	2.01	0.0211542964961
55368151	637271712	3932.0	1.69897000434	0.57572391778	GZCGUPFRVQAUEE-OMMKOOBNSA-N	2.0	QDSLHWJDSQGPEE-WCTZXXKLSA-N	direct	637271712	5207.0	200.0	0.01	3.39794000867	0.191907972593	2.01	0.0211473626432
55368152	637271712	3932.0	1.69897000434	0.57572391778	GZCGUPFRVQAUEE-OMMKOOBNSA-N	2.0	QDSLHWJDSQGPEE-WCTZXXKLSA-N	direct	637271712	7640.0	200.0	0.01	3.39794000867	0.191907972593	2.01	0.0211473626432
20637702	637268777	3932.0	1.25181197299	0.781188289528	GZCGUPFRVQAUEE-OMMKOOBNSA-N	2.0	QDSLHWJDSQGPEE-WCTZXXKLSA-N	direct	637268777	6442.0	200.0	0.01	2.50362394599	0.260396096509	2.01	0.0211460825506
55354597	637266577	3303.0	2.52287874528	0.785302017568	GZCGUPFRVQAUEE-OMMKOOBNSA-N	2.0	PPQRONHOSHZGFQ-LMVFSUKVSA-N	direct	637266577	8019.0	1.24412514433	0.01	2.48825028866	0.261767339189	2.01	0.0211412865209
55354598	637266577	3303.0	2.52287874528	0.785302017568	GZCGUPFRVQAUEE-OMMKOOBNSA-N	2.0	PPQRONHOSHZGFQ-LMVFSUKVSA-N	direct	637266577	9684.0	1.24412514433	0.01	2.48825028866	0.261767339189	2.01	0.0211412865209
55354599	637266577	3303.0	2.52287874528	0.785302017568	GZCGUPFRVQAUEE-OMMKOOBNSA-N	2.0	PPQRONHOSHZGFQ-LMVFSUKVSA-N	direct	637266577	10174.0	1.24412514433	0.01	2.48825028866	0.261767339189	2.01	0.0211412865209
55354600	637266577	3303.0	2.52287874528	0.785302017568	GZCGUPFRVQAUEE-OMMKOOBNSA-N	2.0	PPQRONHOSHZGFQ-LMVFSUKVSA-N	direct	637266577	11985.0	1.24412514433	0.01	2.48825028866	0.261767339189	2.01	0.0211412865209
55513353	637265443	3932.0	1.24412514433	0.785302017568	GZCGUPFRVQAUEE-OMMKOOBNSA-N	2.0	QDSLHWJDSQGPEE-WCTZXXKLSA-N	direct	637265443	2713.0	9.69464863055	0.01	2.48825028866	0.261767339189	2.01	0.0211412865209
55513354	637265443	3932.0	1.24412514433	0.785302017568	GZCGUPFRVQAUEE-OMMKOOBNSA-N	2.0	QDSLHWJDSQGPEE-WCTZXXKLSA-N	direct	637265443	6545.0	9.69464863055	0.01	2.48825028866	0.261767339189	2.01	0.0211412865209
20744151	637269068	923.0	1.40893539297	0.692941211858	GZCGUPFRVQAUEE-OMMKOOBNSA-N	2.0	PPQRONHOSHZGFQ-WDCZJNDASA-N	direct	637269068	5497.0	15.0	0.01	2.81787078595	0.230980403953	2.01	0.021137473906
20744152	637269068	923.0	1.40893539297	0.692941211858	GZCGUPFRVQAUEE-OMMKOOBNSA-N	2.0	PPQRONHOSHZGFQ-WDCZJNDASA-N	direct	637269068	9906.0	15.0	0.01	2.81787078595	0.230980403953	2.01	0.021137473906
20732982	637270699	923.0	1.44369749923	0.676096335138	GZCGUPFRVQAUEE-OMMKOOBNSA-N	2.0	PPQRONHOSHZGFQ-WDCZJNDASA-N	direct	637270699	13665.0	2.04575749056	0.01	2.88739499847	0.225365445046	2.01	0.021136224512
40497868	637269054	401.0	2.30102999566	0.42367537554	GZCGUPFRVQAUEE-OMMKOOBNSA-N	2.0	PPQRONHOSHZGFQ-UHFFFAOYSA-N	flat tautomer	637269054	15486.0	14.519993057	0.01	4.60205999133	0.14122512518	2.01	0.0211297857144
40497871	637269054	4605.0	2.30102999566	0.42367537554	GZCGUPFRVQAUEE-OMMKOOBNSA-N	2.0	PPQRONHOSHZGFQ-UHFFFAOYSA-N	flat tautomer	637269054	15486.0	14.519993057	0.01	4.60205999133	0.14122512518	2.01	0.0211297857144
46995653	637269936	2352.0	2.30102999566	0.42367537554	GZCGUPFRVQAUEE-OMMKOOBNSA-N	2.0	PPQRONHOSHZGFQ-LMVFSUKVSA-N	direct	637269936	15872.0	6.97881070093	0.01	4.60205999133	0.14122512518	2.01	0.0211297857144
20733180	637270699	923.0	1.44369749923	0.674868010415	GZCGUPFRVQAUEE-OMMKOOBNSA-N	2.0	PPQRONHOSHZGFQ-WDCZJNDASA-N	direct	637270699	13665.0	2.04575749056	0.01	2.88739499847	0.224956003472	2.01	0.0211266179469
7038977	637271338	3932.0	1.65757731918	0.587092328571	GZCGUPFRVQAUEE-OMMKOOBNSA-N	2.0	QDSLHWJDSQGPEE-WCTZXXKLSA-N	direct	637271338	11815.0	200.0	0.01	3.31515463836	0.195697442857	2.01	0.0211203576016
53221704	637266665	401.0	1.2924298239	0.752804438666	GZCGUPFRVQAUEE-OMMKOOBNSA-N	2.0	PPQRONHOSHZGFQ-UHFFFAOYSA-N	flat tautomer	637266665	16085.0	28.6108339156	0.01	2.5848596478	0.250934812889	2.01	0.0211192505497
53221708	637266665	4605.0	1.2924298239	0.752804438666	GZCGUPFRVQAUEE-OMMKOOBNSA-N	2.0	PPQRONHOSHZGFQ-UHFFFAOYSA-N	flat tautomer	637266665	16085.0	28.6108339156	0.01	2.5848596478	0.250934812889	2.01	0.0211192505497
51827940	637271867	4552.0	9.63264407897	0.100991942756	GZCGUPFRVQAUEE-OMMKOOBNSA-N	2.0	PPQRONHOSHZGFQ-WDCZJNDASA-N	direct	637271867	1892.0	31.6038006529	0.01	19.2652881579	0.0336639809187	2.01	0.0211185587917
55354653	637266577	3303.0	2.52287874528	0.781188289528	GZCGUPFRVQAUEE-OMMKOOBNSA-N	2.0	PPQRONHOSHZGFQ-LMVFSUKVSA-N	direct	637266577	8019.0	1.24412514433	0.01	2.48825028866	0.260396096509	2.01	0.0211135453245
55354654	637266577	3303.0	2.52287874528	0.781188289528	GZCGUPFRVQAUEE-OMMKOOBNSA-N	2.0	PPQRONHOSHZGFQ-LMVFSUKVSA-N	direct	637266577	9684.0	1.24412514433	0.01	2.48825028866	0.260396096509	2.01	0.0211135453245
55354655	637266577	3303.0	2.52287874528	0.781188289528	GZCGUPFRVQAUEE-OMMKOOBNSA-N	2.0	PPQRONHOSHZGFQ-LMVFSUKVSA-N	direct	637266577	10174.0	1.24412514433	0.01	2.48825028866	0.260396096509	2.01	0.0211135453245
55354656	637266577	3303.0	2.52287874528	0.781188289528	GZCGUPFRVQAUEE-OMMKOOBNSA-N	2.0	PPQRONHOSHZGFQ-LMVFSUKVSA-N	direct	637266577	11985.0	1.24412514433	0.01	2.48825028866	0.260396096509	2.01	0.0211135453245
55513433	637265443	3932.0	1.24412514433	0.781188289528	GZCGUPFRVQAUEE-OMMKOOBNSA-N	2.0	QDSLHWJDSQGPEE-WCTZXXKLSA-N	direct	637265443	2713.0	9.69464863055	0.01	2.48825028866	0.260396096509	2.01	0.0211135453245
55513434	637265443	3932.0	1.24412514433	0.781188289528	GZCGUPFRVQAUEE-OMMKOOBNSA-N	2.0	QDSLHWJDSQGPEE-WCTZXXKLSA-N	direct	637265443	6545.0	9.69464863055	0.01	2.48825028866	0.260396096509	2.01	0.0211135453245
44093810	637264733	401.0	1.33724216832	0.724898341902	GZCGUPFRVQAUEE-OMMKOOBNSA-N	2.0	PPQRONHOSHZGFQ-UHFFFAOYSA-N	flat tautomer	637264733	6190.0	200.0	0.01	2.67448433664	0.241632780634	2.01	0.0210997839943
44093811	637264733	4605.0	1.33724216832	0.724898341902	GZCGUPFRVQAUEE-OMMKOOBNSA-N	2.0	PPQRONHOSHZGFQ-UHFFFAOYSA-N	flat tautomer	637264733	6190.0	200.0	0.01	2.67448433664	0.241632780634	2.01	0.0210997839943
25616775	637265187	3303.0	2.0	0.484390856875	GZCGUPFRVQAUEE-OMMKOOBNSA-N	2.0	PPQRONHOSHZGFQ-LMVFSUKVSA-N	direct	637265187	6328.0	15.4329736338	0.01	4.0	0.161463618958	2.01	0.0210966112479
25616776	637265187	3303.0	2.0	0.484390856875	GZCGUPFRVQAUEE-OMMKOOBNSA-N	2.0	PPQRONHOSHZGFQ-LMVFSUKVSA-N	direct	637265187	6353.0	15.4329736338	0.01	4.0	0.161463618958	2.01	0.0210966112479
55354636	637266577	3303.0	2.52287874528	0.676096335138	GZCGUPFRVQAUEE-OMMKOOBNSA-N	2.0	PPQRONHOSHZGFQ-LMVFSUKVSA-N	direct	637266577	4455.0	1.43179827593	0.01	2.86359655187	0.225365445046	2.01	0.0210925370758
55733908	637267447	2096.0	1.95860731484	0.79210401659	GZCGUPFRVQAUEE-OMMKOOBNSA-N	2.0	PPQRONHOSHZGFQ-UHFFFAOYSA-N	flat tautomer	637267447	1063.0	1.22184874962	0.01	2.44369749923	0.264034672197	2.01	0.0210914351998
55337846	637271036	3303.0	2.09691001301	0.461383255359	GZCGUPFRVQAUEE-OMMKOOBNSA-N	2.0	PPQRONHOSHZGFQ-LMVFSUKVSA-N	direct	637271036	462.0	3.93930215965	0.01	4.19382002602	0.153794418453	2.01	0.0210895164692
55337847	637271036	3303.0	2.09691001301	0.461383255359	GZCGUPFRVQAUEE-OMMKOOBNSA-N	2.0	PPQRONHOSHZGFQ-LMVFSUKVSA-N	direct	637271036	2322.0	3.93930215965	0.01	4.19382002602	0.153794418453	2.01	0.0210895164692
55337848	637271036	3303.0	2.09691001301	0.461383255359	GZCGUPFRVQAUEE-OMMKOOBNSA-N	2.0	PPQRONHOSHZGFQ-LMVFSUKVSA-N	direct	637271036	3293.0	3.93930215965	0.01	4.19382002602	0.153794418453	2.01	0.0210895164692
55368143	637271712	3932.0	1.69897000434	0.569263592662	GZCGUPFRVQAUEE-OMMKOOBNSA-N	2.0	QDSLHWJDSQGPEE-WCTZXXKLSA-N	direct	637271712	5207.0	200.0	0.01	3.39794000867	0.189754530887	2.01	0.0210877865545
55368144	637271712	3932.0	1.69897000434	0.569263592662	GZCGUPFRVQAUEE-OMMKOOBNSA-N	2.0	QDSLHWJDSQGPEE-WCTZXXKLSA-N	direct	637271712	7640.0	200.0	0.01	3.39794000867	0.189754530887	2.01	0.0210877865545
55354678	637266577	3303.0	2.52287874528	0.674868010415	GZCGUPFRVQAUEE-OMMKOOBNSA-N	2.0	PPQRONHOSHZGFQ-LMVFSUKVSA-N	direct	637266577	4455.0	1.43179827593	0.01	2.86359655187	0.224956003472	2.01	0.0210829503669
40503636	637264492	3303.0	1.67778070527	0.57572391778	GZCGUPFRVQAUEE-OMMKOOBNSA-N	2.0	PPQRONHOSHZGFQ-LMVFSUKVSA-N	direct	637264492	1823.0	36.7772835289	0.01	3.35556141053	0.191907972593	2.01	0.0210811153143
55734688	637265068	2096.0	1.32790214206	0.724898341902	GZCGUPFRVQAUEE-OMMKOOBNSA-N	2.0	PPQRONHOSHZGFQ-UHFFFAOYSA-N	flat tautomer	637265068	1990.0	3.0	0.01	2.65580428413	0.241632780634	2.01	0.0210628440093
41455338	637269693	3303.0	2.52287874528	0.759180192705	GZCGUPFRVQAUEE-OMMKOOBNSA-N	2.0	PPQRONHOSHZGFQ-LMVFSUKVSA-N	direct	637269693		33.9172146297	0.01	5.04575749056	0.253060064235	1.01	0.0210619150937
52096497	637270301	3303.0	1.63827216398	0.587092328571	GZCGUPFRVQAUEE-OMMKOOBNSA-N	2.0	PPQRONHOSHZGFQ-LMVFSUKVSA-N	direct	637270301	6181.0	6.58004425151	0.01	3.27654432796	0.195697442857	2.01	0.0210585920459
44093798	637264733	401.0	1.33724216832	0.719247591985	GZCGUPFRVQAUEE-OMMKOOBNSA-N	2.0	PPQRONHOSHZGFQ-UHFFFAOYSA-N	flat tautomer	637264733	6190.0	200.0	0.01	2.67448433664	0.239749197328	2.01	0.0210585438222
44093799	637264733	4605.0	1.33724216832	0.719247591985	GZCGUPFRVQAUEE-OMMKOOBNSA-N	2.0	PPQRONHOSHZGFQ-UHFFFAOYSA-N	flat tautomer	637264733	6190.0	200.0	0.01	2.67448433664	0.239749197328	2.01	0.0210585438222
3958784	637271259	923.0	1.55284196866	0.619265463499	GZCGUPFRVQAUEE-OMMKOOBNSA-N	2.0	PPQRONHOSHZGFQ-WDCZJNDASA-N	direct	637271259	113.0	23.46470588	0.01	3.10568393732	0.206421821166	2.01	0.0210575212195
3958785	637271259	923.0	1.55284196866	0.619265463499	GZCGUPFRVQAUEE-OMMKOOBNSA-N	2.0	PPQRONHOSHZGFQ-WDCZJNDASA-N	direct	637271259	5095.0	23.46470588	0.01	3.10568393732	0.206421821166	2.01	0.0210575212195
3958786	637271259	923.0	1.55284196866	0.619265463499	GZCGUPFRVQAUEE-OMMKOOBNSA-N	2.0	PPQRONHOSHZGFQ-WDCZJNDASA-N	direct	637271259	2089.0	22.4034029044	0.01	3.10568393732	0.206421821166	2.01	0.0210575212195
3958787	637271259	923.0	1.55284196866	0.619265463499	GZCGUPFRVQAUEE-OMMKOOBNSA-N	2.0	PPQRONHOSHZGFQ-WDCZJNDASA-N	direct	637271259	2950.0	22.4034029044	0.01	3.10568393732	0.206421821166	2.01	0.0210575212195
3958788	637271259	923.0	1.55284196866	0.619265463499	GZCGUPFRVQAUEE-OMMKOOBNSA-N	2.0	PPQRONHOSHZGFQ-WDCZJNDASA-N	direct	637271259	12927.0	22.4034029044	0.01	3.10568393732	0.206421821166	2.01	0.0210575212195
41455368	637269693	3303.0	2.52287874528	0.758279828805	GZCGUPFRVQAUEE-OMMKOOBNSA-N	2.0	PPQRONHOSHZGFQ-LMVFSUKVSA-N	direct	637269693		33.9172146297	0.01	5.04575749056	0.252759942935	1.01	0.0210556676218
53822054	637266685	401.0	3.0	0.445577390644	GZCGUPFRVQAUEE-OMMKOOBNSA-N	2.0	PPQRONHOSHZGFQ-UHFFFAOYSA-N	flat tautomer	637266685	15486.0	2.15490195999	0.01	4.30980391997	0.148525796881	2.01	0.0210496016955
53822062	637266685	4605.0	3.0	0.445577390644	GZCGUPFRVQAUEE-OMMKOOBNSA-N	2.0	PPQRONHOSHZGFQ-UHFFFAOYSA-N	flat tautomer	637266685	15486.0	2.15490195999	0.01	4.30980391997	0.148525796881	2.01	0.0210496016955
54512067	637276408	4391.0	9.87614835903	0.135119224311	GZCGUPFRVQAUEE-OMMKOOBNSA-N	2.0	PPQRONHOSHZGFQ-UHFFFAOYSA-N	flat tautomer	637276408	4282.0	7.10513034325	0.01	14.2102606865	0.045039741437	2.01	0.0210488568785
54537787	637276636	4391.0	9.87614835903	0.135119224311	GZCGUPFRVQAUEE-OMMKOOBNSA-N	2.0	PPQRONHOSHZGFQ-UHFFFAOYSA-N	flat tautomer	637276636	4282.0	7.10513034325	0.01	14.2102606865	0.045039741437	2.01	0.0210488568785
55733909	637267447	2096.0	1.95860731484	0.785302017568	GZCGUPFRVQAUEE-OMMKOOBNSA-N	2.0	PPQRONHOSHZGFQ-UHFFFAOYSA-N	flat tautomer	637267447	1063.0	1.22184874962	0.01	2.44369749923	0.261767339189	2.01	0.0210460092734
20992623	637265144	923.0	1.2076083105	0.79210401659	GZCGUPFRVQAUEE-OMMKOOBNSA-N	2.0	PPQRONHOSHZGFQ-WDCZJNDASA-N	direct	637265144	238.0	112.559090918	0.01	2.415216621	0.264034672197	2.01	0.0210297104979
40998833	637266346	3303.0	1.25963731051	0.759180192705	GZCGUPFRVQAUEE-OMMKOOBNSA-N	2.0	PPQRONHOSHZGFQ-LMVFSUKVSA-N	direct	637266346	1460.0	3.0	0.01	2.51927462101	0.253060064235	2.01	0.0210282829973
55379484	637266192	5090.0	9.45967052521	0.100991942756	GZCGUPFRVQAUEE-OMMKOOBNSA-N	2.0	PPQRONHOSHZGFQ-LMVFSUKVSA-N	direct	637266192	3857.0	54.1051303433	0.01	18.9193410504	0.0336639809187	2.01	0.0210231070244
40998836	637266346	3303.0	1.25963731051	0.758279828805	GZCGUPFRVQAUEE-OMMKOOBNSA-N	2.0	PPQRONHOSHZGFQ-LMVFSUKVSA-N	direct	637266346	1460.0	3.0	0.01	2.51927462101	0.252759942935	2.01	0.0210220455016
40503634	637264492	3303.0	1.67778070527	0.569263592662	GZCGUPFRVQAUEE-OMMKOOBNSA-N	2.0	PPQRONHOSHZGFQ-LMVFSUKVSA-N	direct	637264492	1823.0	36.7772835289	0.01	3.35556141053	0.189754530887	2.01	0.0210217258568
55734682	637265068	2096.0	1.32790214206	0.719247591985	GZCGUPFRVQAUEE-OMMKOOBNSA-N	2.0	PPQRONHOSHZGFQ-UHFFFAOYSA-N	flat tautomer	637265068	1990.0	3.0	0.01	2.65580428413	0.239749197328	2.01	0.0210216760375
55733917	637267447	2096.0	1.95860731484	0.781188289528	GZCGUPFRVQAUEE-OMMKOOBNSA-N	2.0	PPQRONHOSHZGFQ-UHFFFAOYSA-N	flat tautomer	637267447	1063.0	1.22184874962	0.01	2.44369749923	0.260396096509	2.01	0.021018393098
41455378	637269693	3303.0	2.52287874528	0.752804438666	GZCGUPFRVQAUEE-OMMKOOBNSA-N	2.0	PPQRONHOSHZGFQ-LMVFSUKVSA-N	direct	637269693		33.9172146297	0.01	5.04575749056	0.250934812889	1.01	0.0210175545503
7038985	637271338	3932.0	1.65757731918	0.57572391778	GZCGUPFRVQAUEE-OMMKOOBNSA-N	2.0	QDSLHWJDSQGPEE-WCTZXXKLSA-N	direct	637271338	11815.0	200.0	0.01	3.31515463836	0.191907972593	2.01	0.0210173634198
20744095	637269068	923.0	1.40893539297	0.676096335138	GZCGUPFRVQAUEE-OMMKOOBNSA-N	2.0	PPQRONHOSHZGFQ-WDCZJNDASA-N	direct	637269068	5497.0	15.0	0.01	2.81787078595	0.225365445046	2.01	0.0210078269892
20744096	637269068	923.0	1.40893539297	0.676096335138	GZCGUPFRVQAUEE-OMMKOOBNSA-N	2.0	PPQRONHOSHZGFQ-WDCZJNDASA-N	direct	637269068	9906.0	15.0	0.01	2.81787078595	0.225365445046	2.01	0.0210078269892
20744179	637269068	923.0	1.40893539297	0.674868010415	GZCGUPFRVQAUEE-OMMKOOBNSA-N	2.0	PPQRONHOSHZGFQ-WDCZJNDASA-N	direct	637269068	5497.0	15.0	0.01	2.81787078595	0.224956003472	2.01	0.0209982787817
20744180	637269068	923.0	1.40893539297	0.674868010415	GZCGUPFRVQAUEE-OMMKOOBNSA-N	2.0	PPQRONHOSHZGFQ-WDCZJNDASA-N	direct	637269068	9906.0	15.0	0.01	2.81787078595	0.224956003472	2.01	0.0209982787817
20637682	637268777	3932.0	1.25181197299	0.759180192705	GZCGUPFRVQAUEE-OMMKOOBNSA-N	2.0	QDSLHWJDSQGPEE-WCTZXXKLSA-N	direct	637268777	6442.0	200.0	0.01	2.50362394599	0.253060064235	2.01	0.0209955477497
20637688	637268777	3932.0	1.25181197299	0.758279828805	GZCGUPFRVQAUEE-OMMKOOBNSA-N	2.0	QDSLHWJDSQGPEE-WCTZXXKLSA-N	direct	637268777	6442.0	200.0	0.01	2.50362394599	0.252759942935	2.01	0.020989319964
25397633	637270487	2352.0	1.95860731484	0.484390856875	GZCGUPFRVQAUEE-OMMKOOBNSA-N	2.0	PPQRONHOSHZGFQ-LMVFSUKVSA-N	direct	637270487	757.0	18.8446639625	0.01	3.91721462968	0.161463618958	2.01	0.0209865980276
25397634	637270487	2352.0	1.95860731484	0.484390856875	GZCGUPFRVQAUEE-OMMKOOBNSA-N	2.0	PPQRONHOSHZGFQ-LMVFSUKVSA-N	direct	637270487	1589.0	18.8446639625	0.01	3.91721462968	0.161463618958	2.01	0.0209865980276
20992624	637265144	923.0	1.2076083105	0.785302017568	GZCGUPFRVQAUEE-OMMKOOBNSA-N	2.0	PPQRONHOSHZGFQ-WDCZJNDASA-N	direct	637265144	238.0	112.559090918	0.01	2.415216621	0.261767339189	2.01	0.0209844175118
40998837	637266346	3303.0	1.25963731051	0.752804438666	GZCGUPFRVQAUEE-OMMKOOBNSA-N	2.0	PPQRONHOSHZGFQ-LMVFSUKVSA-N	direct	637266346	1460.0	3.0	0.01	2.51927462101	0.250934812889	2.01	0.0209839932898
41881546	637271978	401.0	2.22184874962	0.426624580258	GZCGUPFRVQAUEE-OMMKOOBNSA-N	2.0	PPQRONHOSHZGFQ-UHFFFAOYSA-N	flat tautomer	637271978	1329.0	3.0	0.01	4.44369749923	0.142208193419	2.01	0.0209819722487
41881547	637271978	401.0	2.22184874962	0.426624580258	GZCGUPFRVQAUEE-OMMKOOBNSA-N	2.0	PPQRONHOSHZGFQ-UHFFFAOYSA-N	flat tautomer	637271978	4002.0	3.0	0.01	4.44369749923	0.142208193419	2.01	0.0209819722487
41881548	637271978	4605.0	2.22184874962	0.426624580258	GZCGUPFRVQAUEE-OMMKOOBNSA-N	2.0	PPQRONHOSHZGFQ-UHFFFAOYSA-N	flat tautomer	637271978	1329.0	3.0	0.01	4.44369749923	0.142208193419	2.01	0.0209819722487
41881549	637271978	4605.0	2.22184874962	0.426624580258	GZCGUPFRVQAUEE-OMMKOOBNSA-N	2.0	PPQRONHOSHZGFQ-UHFFFAOYSA-N	flat tautomer	637271978	4002.0	3.0	0.01	4.44369749923	0.142208193419	2.01	0.0209819722487
43738892	637269186	401.0	2.22184874962	0.426624580258	GZCGUPFRVQAUEE-OMMKOOBNSA-N	2.0	PPQRONHOSHZGFQ-UHFFFAOYSA-N	flat tautomer	637269186	15486.0	13.4023048141	0.01	4.44369749923	0.142208193419	2.01	0.0209819722487
43738893	637269186	401.0	2.22184874962	0.426624580258	GZCGUPFRVQAUEE-OMMKOOBNSA-N	2.0	PPQRONHOSHZGFQ-UHFFFAOYSA-N	flat tautomer	637269186	12873.0	13.1325325121	0.01	4.44369749923	0.142208193419	2.01	0.0209819722487
43738898	637269186	4605.0	2.22184874962	0.426624580258	GZCGUPFRVQAUEE-OMMKOOBNSA-N	2.0	PPQRONHOSHZGFQ-UHFFFAOYSA-N	flat tautomer	637269186	15486.0	13.4023048141	0.01	4.44369749923	0.142208193419	2.01	0.0209819722487
43738899	637269186	4605.0	2.22184874962	0.426624580258	GZCGUPFRVQAUEE-OMMKOOBNSA-N	2.0	PPQRONHOSHZGFQ-UHFFFAOYSA-N	flat tautomer	637269186	12873.0	13.1325325121	0.01	4.44369749923	0.142208193419	2.01	0.0209819722487
54947718	637269778	2352.0	3.09366495819	0.426624580258	GZCGUPFRVQAUEE-OMMKOOBNSA-N	2.0	PPQRONHOSHZGFQ-LMVFSUKVSA-N	direct	637269778	5789.0	2.22184874962	0.01	4.44369749923	0.142208193419	2.01	0.0209819722487
54962842	637270008	2352.0	2.15490195999	0.692941211858	GZCGUPFRVQAUEE-OMMKOOBNSA-N	2.0	PPQRONHOSHZGFQ-LMVFSUKVSA-N	direct	637270008	5789.0	1.36653154442	0.01	2.73306308884	0.230980403953	2.01	0.0209766064371
55354583	637266577	3303.0	2.52287874528	0.759180192705	GZCGUPFRVQAUEE-OMMKOOBNSA-N	2.0	PPQRONHOSHZGFQ-LMVFSUKVSA-N	direct	637266577	8019.0	1.24412514433	0.01	2.48825028866	0.253060064235	2.01	0.0209632421497
55354584	637266577	3303.0	2.52287874528	0.759180192705	GZCGUPFRVQAUEE-OMMKOOBNSA-N	2.0	PPQRONHOSHZGFQ-LMVFSUKVSA-N	direct	637266577	9684.0	1.24412514433	0.01	2.48825028866	0.253060064235	2.01	0.0209632421497
55354585	637266577	3303.0	2.52287874528	0.759180192705	GZCGUPFRVQAUEE-OMMKOOBNSA-N	2.0	PPQRONHOSHZGFQ-LMVFSUKVSA-N	direct	637266577	10174.0	1.24412514433	0.01	2.48825028866	0.253060064235	2.01	0.0209632421497
55354586	637266577	3303.0	2.52287874528	0.759180192705	GZCGUPFRVQAUEE-OMMKOOBNSA-N	2.0	PPQRONHOSHZGFQ-LMVFSUKVSA-N	direct	637266577	11985.0	1.24412514433	0.01	2.48825028866	0.253060064235	2.01	0.0209632421497
55513333	637265443	3932.0	1.24412514433	0.759180192705	GZCGUPFRVQAUEE-OMMKOOBNSA-N	2.0	QDSLHWJDSQGPEE-WCTZXXKLSA-N	direct	637265443	2713.0	9.69464863055	0.01	2.48825028866	0.253060064235	2.01	0.0209632421497
55513334	637265443	3932.0	1.24412514433	0.759180192705	GZCGUPFRVQAUEE-OMMKOOBNSA-N	2.0	QDSLHWJDSQGPEE-WCTZXXKLSA-N	direct	637265443	6545.0	9.69464863055	0.01	2.48825028866	0.253060064235	2.01	0.0209632421497
7038983	637271338	3932.0	1.65757731918	0.569263592662	GZCGUPFRVQAUEE-OMMKOOBNSA-N	2.0	QDSLHWJDSQGPEE-WCTZXXKLSA-N	direct	637271338	11815.0	200.0	0.01	3.31515463836	0.189754530887	2.01	0.0209581535633
55354604	637266577	3303.0	2.52287874528	0.758279828805	GZCGUPFRVQAUEE-OMMKOOBNSA-N	2.0	PPQRONHOSHZGFQ-LMVFSUKVSA-N	direct	637266577	8019.0	1.24412514433	0.01	2.48825028866	0.252759942935	2.01	0.0209570239466
55354605	637266577	3303.0	2.52287874528	0.758279828805	GZCGUPFRVQAUEE-OMMKOOBNSA-N	2.0	PPQRONHOSHZGFQ-LMVFSUKVSA-N	direct	637266577	9684.0	1.24412514433	0.01	2.48825028866	0.252759942935	2.01	0.0209570239466
55354606	637266577	3303.0	2.52287874528	0.758279828805	GZCGUPFRVQAUEE-OMMKOOBNSA-N	2.0	PPQRONHOSHZGFQ-LMVFSUKVSA-N	direct	637266577	10174.0	1.24412514433	0.01	2.48825028866	0.252759942935	2.01	0.0209570239466
55354607	637266577	3303.0	2.52287874528	0.758279828805	GZCGUPFRVQAUEE-OMMKOOBNSA-N	2.0	PPQRONHOSHZGFQ-LMVFSUKVSA-N	direct	637266577	11985.0	1.24412514433	0.01	2.48825028866	0.252759942935	2.01	0.0209570239466
55513363	637265443	3932.0	1.24412514433	0.758279828805	GZCGUPFRVQAUEE-OMMKOOBNSA-N	2.0	QDSLHWJDSQGPEE-WCTZXXKLSA-N	direct	637265443	2713.0	9.69464863055	0.01	2.48825028866	0.252759942935	2.01	0.0209570239466
55513364	637265443	3932.0	1.24412514433	0.758279828805	GZCGUPFRVQAUEE-OMMKOOBNSA-N	2.0	QDSLHWJDSQGPEE-WCTZXXKLSA-N	direct	637265443	6545.0	9.69464863055	0.01	2.48825028866	0.252759942935	2.01	0.0209570239466
20992632	637265144	923.0	1.2076083105	0.781188289528	GZCGUPFRVQAUEE-OMMKOOBNSA-N	2.0	PPQRONHOSHZGFQ-WDCZJNDASA-N	direct	637265144	238.0	112.559090918	0.01	2.415216621	0.260396096509	2.01	0.020956882156
52096577	637270301	3303.0	1.63827216398	0.57572391778	GZCGUPFRVQAUEE-OMMKOOBNSA-N	2.0	PPQRONHOSHZGFQ-LMVFSUKVSA-N	direct	637270301	6181.0	6.58004425151	0.01	3.27654432796	0.191907972593	2.01	0.020955899066
40451009	637270134	3932.0	1.30102999566	0.724898341902	GZCGUPFRVQAUEE-OMMKOOBNSA-N	2.0	QDSLHWJDSQGPEE-WCTZXXKLSA-N	direct	637270134	926.0	57.4609239012	0.01	2.60205999133	0.241632780634	2.01	0.0209554659005
40451011	637270134	3932.0	1.30102999566	0.724898341902	GZCGUPFRVQAUEE-OMMKOOBNSA-N	2.0	QDSLHWJDSQGPEE-WCTZXXKLSA-N	direct	637270134	6658.0	55.1384655891	0.01	2.60205999133	0.241632780634	2.01	0.0209554659005
55108437	637266468	3303.0	1.52287874528	0.619265463499	GZCGUPFRVQAUEE-OMMKOOBNSA-N	2.0	PPQRONHOSHZGFQ-LMVFSUKVSA-N	direct	637266468	14509.0	58.721246399	0.01	3.04575749056	0.206421821166	2.01	0.0209551977369
55108438	637266468	3303.0	1.52287874528	0.619265463499	GZCGUPFRVQAUEE-OMMKOOBNSA-N	2.0	PPQRONHOSHZGFQ-LMVFSUKVSA-N	direct	637266468	16965.0	58.721246399	0.01	3.04575749056	0.206421821166	2.01	0.0209551977369
20637690	637268777	3932.0	1.25181197299	0.752804438666	GZCGUPFRVQAUEE-OMMKOOBNSA-N	2.0	QDSLHWJDSQGPEE-WCTZXXKLSA-N	direct	637268777	6442.0	200.0	0.01	2.50362394599	0.250934812889	2.01	0.020951326989
41881554	637271978	401.0	2.22184874962	0.42367537554	GZCGUPFRVQAUEE-OMMKOOBNSA-N	2.0	PPQRONHOSHZGFQ-UHFFFAOYSA-N	flat tautomer	637271978	1329.0	3.0	0.01	4.44369749923	0.14122512518	2.01	0.0209456163998
41881555	637271978	401.0	2.22184874962	0.42367537554	GZCGUPFRVQAUEE-OMMKOOBNSA-N	2.0	PPQRONHOSHZGFQ-UHFFFAOYSA-N	flat tautomer	637271978	4002.0	3.0	0.01	4.44369749923	0.14122512518	2.01	0.0209456163998
41881556	637271978	4605.0	2.22184874962	0.42367537554	GZCGUPFRVQAUEE-OMMKOOBNSA-N	2.0	PPQRONHOSHZGFQ-UHFFFAOYSA-N	flat tautomer	637271978	1329.0	3.0	0.01	4.44369749923	0.14122512518	2.01	0.0209456163998
41881557	637271978	4605.0	2.22184874962	0.42367537554	GZCGUPFRVQAUEE-OMMKOOBNSA-N	2.0	PPQRONHOSHZGFQ-UHFFFAOYSA-N	flat tautomer	637271978	4002.0	3.0	0.01	4.44369749923	0.14122512518	2.01	0.0209456163998
43738924	637269186	401.0	2.22184874962	0.42367537554	GZCGUPFRVQAUEE-OMMKOOBNSA-N	2.0	PPQRONHOSHZGFQ-UHFFFAOYSA-N	flat tautomer	637269186	15486.0	13.4023048141	0.01	4.44369749923	0.14122512518	2.01	0.0209456163998
43738925	637269186	401.0	2.22184874962	0.42367537554	GZCGUPFRVQAUEE-OMMKOOBNSA-N	2.0	PPQRONHOSHZGFQ-UHFFFAOYSA-N	flat tautomer	637269186	12873.0	13.1325325121	0.01	4.44369749923	0.14122512518	2.01	0.0209456163998
43738930	637269186	4605.0	2.22184874962	0.42367537554	GZCGUPFRVQAUEE-OMMKOOBNSA-N	2.0	PPQRONHOSHZGFQ-UHFFFAOYSA-N	flat tautomer	637269186	15486.0	13.4023048141	0.01	4.44369749923	0.14122512518	2.01	0.0209456163998
43738931	637269186	4605.0	2.22184874962	0.42367537554	GZCGUPFRVQAUEE-OMMKOOBNSA-N	2.0	PPQRONHOSHZGFQ-UHFFFAOYSA-N	flat tautomer	637269186	12873.0	13.1325325121	0.01	4.44369749923	0.14122512518	2.01	0.0209456163998
54947734	637269778	2352.0	3.09366495819	0.42367537554	GZCGUPFRVQAUEE-OMMKOOBNSA-N	2.0	PPQRONHOSHZGFQ-LMVFSUKVSA-N	direct	637269778	5789.0	2.22184874962	0.01	4.44369749923	0.14122512518	2.01	0.0209456163998
25617659	637265187	3303.0	2.0	0.468929134963	GZCGUPFRVQAUEE-OMMKOOBNSA-N	2.0	PPQRONHOSHZGFQ-LMVFSUKVSA-N	direct	637265187	6328.0	15.4329736338	0.01	4.0	0.156309711654	2.01	0.0209262071452
25617660	637265187	3303.0	2.0	0.468929134963	GZCGUPFRVQAUEE-OMMKOOBNSA-N	2.0	PPQRONHOSHZGFQ-LMVFSUKVSA-N	direct	637265187	6353.0	15.4329736338	0.01	4.0	0.156309711654	2.01	0.0209262071452
53221760	637266665	401.0	1.2924298239	0.724898341902	GZCGUPFRVQAUEE-OMMKOOBNSA-N	2.0	PPQRONHOSHZGFQ-UHFFFAOYSA-N	flat tautomer	637266665	16085.0	28.6108339156	0.01	2.5848596478	0.241632780634	2.01	0.0209207493532
53221764	637266665	4605.0	1.2924298239	0.724898341902	GZCGUPFRVQAUEE-OMMKOOBNSA-N	2.0	PPQRONHOSHZGFQ-UHFFFAOYSA-N	flat tautomer	637266665	16085.0	28.6108339156	0.01	2.5848596478	0.241632780634	2.01	0.0209207493532
55354611	637266577	3303.0	2.52287874528	0.752804438666	GZCGUPFRVQAUEE-OMMKOOBNSA-N	2.0	PPQRONHOSHZGFQ-LMVFSUKVSA-N	direct	637266577	8019.0	1.24412514433	0.01	2.48825028866	0.250934812889	2.01	0.0209190894309
55354612	637266577	3303.0	2.52287874528	0.752804438666	GZCGUPFRVQAUEE-OMMKOOBNSA-N	2.0	PPQRONHOSHZGFQ-LMVFSUKVSA-N	direct	637266577	9684.0	1.24412514433	0.01	2.48825028866	0.250934812889	2.01	0.0209190894309
55354613	637266577	3303.0	2.52287874528	0.752804438666	GZCGUPFRVQAUEE-OMMKOOBNSA-N	2.0	PPQRONHOSHZGFQ-LMVFSUKVSA-N	direct	637266577	10174.0	1.24412514433	0.01	2.48825028866	0.250934812889	2.01	0.0209190894309
55354614	637266577	3303.0	2.52287874528	0.752804438666	GZCGUPFRVQAUEE-OMMKOOBNSA-N	2.0	PPQRONHOSHZGFQ-LMVFSUKVSA-N	direct	637266577	11985.0	1.24412514433	0.01	2.48825028866	0.250934812889	2.01	0.0209190894309
55513373	637265443	3932.0	1.24412514433	0.752804438666	GZCGUPFRVQAUEE-OMMKOOBNSA-N	2.0	QDSLHWJDSQGPEE-WCTZXXKLSA-N	direct	637265443	2713.0	9.69464863055	0.01	2.48825028866	0.250934812889	2.01	0.0209190894309
55513374	637265443	3932.0	1.24412514433	0.752804438666	GZCGUPFRVQAUEE-OMMKOOBNSA-N	2.0	QDSLHWJDSQGPEE-WCTZXXKLSA-N	direct	637265443	6545.0	9.69464863055	0.01	2.48825028866	0.250934812889	2.01	0.0209190894309
40450913	637270134	3932.0	1.30102999566	0.719247591985	GZCGUPFRVQAUEE-OMMKOOBNSA-N	2.0	QDSLHWJDSQGPEE-WCTZXXKLSA-N	direct	637270134	926.0	57.4609239012	0.01	2.60205999133	0.239749197328	2.01	0.0209145078025
40450915	637270134	3932.0	1.30102999566	0.719247591985	GZCGUPFRVQAUEE-OMMKOOBNSA-N	2.0	QDSLHWJDSQGPEE-WCTZXXKLSA-N	direct	637270134	6658.0	55.1384655891	0.01	2.60205999133	0.239749197328	2.01	0.0209145078025
54079247	637268065	401.0	2.22184874962	0.79210401659	GZCGUPFRVQAUEE-OMMKOOBNSA-N	2.0	PPQRONHOSHZGFQ-UHFFFAOYSA-N	flat tautomer	637268065	4605.0	1.18045606446	0.01	2.36091212892	0.264034672197	2.01	0.0209104908606
54079248	637268065	401.0	2.22184874962	0.79210401659	GZCGUPFRVQAUEE-OMMKOOBNSA-N	2.0	PPQRONHOSHZGFQ-UHFFFAOYSA-N	flat tautomer	637268065	12717.0	1.18045606446	0.01	2.36091212892	0.264034672197	2.01	0.0209104908606
54079249	637268065	4605.0	2.22184874962	0.79210401659	GZCGUPFRVQAUEE-OMMKOOBNSA-N	2.0	PPQRONHOSHZGFQ-UHFFFAOYSA-N	flat tautomer	637268065	401.0	1.18045606446	0.01	2.36091212892	0.264034672197	2.01	0.0209104908606
54079251	637268065	4605.0	2.22184874962	0.79210401659	GZCGUPFRVQAUEE-OMMKOOBNSA-N	2.0	PPQRONHOSHZGFQ-UHFFFAOYSA-N	flat tautomer	637268065	12717.0	1.18045606446	0.01	2.36091212892	0.264034672197	2.01	0.0209104908606
55337855	637271036	3303.0	2.09691001301	0.445577390644	GZCGUPFRVQAUEE-OMMKOOBNSA-N	2.0	PPQRONHOSHZGFQ-LMVFSUKVSA-N	direct	637271036	462.0	3.93930215965	0.01	4.19382002602	0.148525796881	2.01	0.0209065297985
55337856	637271036	3303.0	2.09691001301	0.445577390644	GZCGUPFRVQAUEE-OMMKOOBNSA-N	2.0	PPQRONHOSHZGFQ-LMVFSUKVSA-N	direct	637271036	2322.0	3.93930215965	0.01	4.19382002602	0.148525796881	2.01	0.0209065297985
55337857	637271036	3303.0	2.09691001301	0.445577390644	GZCGUPFRVQAUEE-OMMKOOBNSA-N	2.0	PPQRONHOSHZGFQ-LMVFSUKVSA-N	direct	637271036	3293.0	3.93930215965	0.01	4.19382002602	0.148525796881	2.01	0.0209065297985
54193098	637266735	3932.0	1.50863830617	0.619265463499	GZCGUPFRVQAUEE-OMMKOOBNSA-N	2.0	QDSLHWJDSQGPEE-WCTZXXKLSA-N	direct	637266735	15751.0	53.0030507515	0.01	3.01727661233	0.206421821166	2.01	0.0209060369979
52096557	637270301	3303.0	1.63827216398	0.569263592662	GZCGUPFRVQAUEE-OMMKOOBNSA-N	2.0	PPQRONHOSHZGFQ-LMVFSUKVSA-N	direct	637270301	6181.0	6.58004425151	0.01	3.27654432796	0.189754530887	2.01	0.0208968623662
42381030	637267031	4552.0	9.22475374026	0.100991942756	GZCGUPFRVQAUEE-OMMKOOBNSA-N	2.0	PPQRONHOSHZGFQ-WDCZJNDASA-N	direct	637267031	953.0	200.0	0.01	18.4495074805	0.0336639809187	2.01	0.0208913542768
53221712	637266665	401.0	1.2924298239	0.719247591985	GZCGUPFRVQAUEE-OMMKOOBNSA-N	2.0	PPQRONHOSHZGFQ-UHFFFAOYSA-N	flat tautomer	637266665	16085.0	28.6108339156	0.01	2.5848596478	0.239749197328	2.01	0.0208798591098
53221716	637266665	4605.0	1.2924298239	0.719247591985	GZCGUPFRVQAUEE-OMMKOOBNSA-N	2.0	PPQRONHOSHZGFQ-UHFFFAOYSA-N	flat tautomer	637266665	16085.0	28.6108339156	0.01	2.5848596478	0.239749197328	2.01	0.0208798591098
55733907	637267447	2096.0	1.95860731484	0.759180192705	GZCGUPFRVQAUEE-OMMKOOBNSA-N	2.0	PPQRONHOSHZGFQ-UHFFFAOYSA-N	flat tautomer	637267447	1063.0	1.22184874962	0.01	2.44369749923	0.253060064235	2.01	0.0208687672932
54079253	637268065	401.0	2.22184874962	0.785302017568	GZCGUPFRVQAUEE-OMMKOOBNSA-N	2.0	PPQRONHOSHZGFQ-UHFFFAOYSA-N	flat tautomer	637268065	4605.0	1.18045606446	0.01	2.36091212892	0.261767339189	2.01	0.0208654546452
54079254	637268065	401.0	2.22184874962	0.785302017568	GZCGUPFRVQAUEE-OMMKOOBNSA-N	2.0	PPQRONHOSHZGFQ-UHFFFAOYSA-N	flat tautomer	637268065	12717.0	1.18045606446	0.01	2.36091212892	0.261767339189	2.01	0.0208654546452
54079255	637268065	4605.0	2.22184874962	0.785302017568	GZCGUPFRVQAUEE-OMMKOOBNSA-N	2.0	PPQRONHOSHZGFQ-UHFFFAOYSA-N	flat tautomer	637268065	401.0	1.18045606446	0.01	2.36091212892	0.261767339189	2.01	0.0208654546452
54079257	637268065	4605.0	2.22184874962	0.785302017568	GZCGUPFRVQAUEE-OMMKOOBNSA-N	2.0	PPQRONHOSHZGFQ-UHFFFAOYSA-N	flat tautomer	637268065	12717.0	1.18045606446	0.01	2.36091212892	0.261767339189	2.01	0.0208654546452
44093812	637264733	401.0	1.33724216832	0.692941211858	GZCGUPFRVQAUEE-OMMKOOBNSA-N	2.0	PPQRONHOSHZGFQ-UHFFFAOYSA-N	flat tautomer	637264733	6190.0	200.0	0.01	2.67448433664	0.230980403953	2.01	0.020863291716
44093813	637264733	4605.0	1.33724216832	0.692941211858	GZCGUPFRVQAUEE-OMMKOOBNSA-N	2.0	PPQRONHOSHZGFQ-UHFFFAOYSA-N	flat tautomer	637264733	6190.0	200.0	0.01	2.67448433664	0.230980403953	2.01	0.020863291716
55733910	637267447	2096.0	1.95860731484	0.758279828805	GZCGUPFRVQAUEE-OMMKOOBNSA-N	2.0	PPQRONHOSHZGFQ-UHFFFAOYSA-N	flat tautomer	637267447	1063.0	1.22184874962	0.01	2.44369749923	0.252759942935	2.01	0.0208625771136
21143757	637269105	2096.0	1.49485002168	0.619265463499	GZCGUPFRVQAUEE-OMMKOOBNSA-N	2.0	PPQRONHOSHZGFQ-UHFFFAOYSA-N	flat tautomer	637269105	4924.0	15.1123826997	0.01	2.98970004336	0.206421821166	2.01	0.020858104428
21143758	637269105	2096.0	1.49485002168	0.619265463499	GZCGUPFRVQAUEE-OMMKOOBNSA-N	2.0	PPQRONHOSHZGFQ-UHFFFAOYSA-N	flat tautomer	637269105	2028.0	14.7644715531	0.01	2.98970004336	0.206421821166	2.01	0.020858104428
21143756	637269105	2096.0	1.49485002168	0.619265463499	GZCGUPFRVQAUEE-OMMKOOBNSA-N	2.0	PPQRONHOSHZGFQ-UHFFFAOYSA-N	flat tautomer	637269105	16111.0	16.8996294549	0.01	2.98970004336	0.206421821166	2.01	0.020858104428
26558561	637268654	3303.0	1.16749108729	0.79210401659	GZCGUPFRVQAUEE-OMMKOOBNSA-N	2.0	PPQRONHOSHZGFQ-LMVFSUKVSA-N	direct	637268654	1654.0	139.185752404	0.01	2.33498217459	0.264034672197	2.01	0.020852837757
26558564	637268654	3303.0	1.16749108729	0.79210401659	GZCGUPFRVQAUEE-OMMKOOBNSA-N	2.0	PPQRONHOSHZGFQ-LMVFSUKVSA-N	direct	637268654	7420.0	136.396855627	0.01	2.33498217459	0.264034672197	2.01	0.020852837757
26558565	637268654	3303.0	1.16749108729	0.79210401659	GZCGUPFRVQAUEE-OMMKOOBNSA-N	2.0	PPQRONHOSHZGFQ-LMVFSUKVSA-N	direct	637268654	12280.0	136.396855627	0.01	2.33498217459	0.264034672197	2.01	0.020852837757
26558576	637268654	3303.0	1.16749108729	0.79210401659	GZCGUPFRVQAUEE-OMMKOOBNSA-N	2.0	PPQRONHOSHZGFQ-LMVFSUKVSA-N	direct	637268654	8667.0	129.088842391	0.01	2.33498217459	0.264034672197	2.01	0.020852837757
20678667	637269013	2096.0	6.83863199777	0.135119224311	GZCGUPFRVQAUEE-OMMKOOBNSA-N	2.0	PPQRONHOSHZGFQ-UHFFFAOYSA-N	flat tautomer	637269013	2239.0	200.0	0.01	13.6772639955	0.045039741437	2.01	0.0208486438873
54962834	637270008	2352.0	2.15490195999	0.676096335138	GZCGUPFRVQAUEE-OMMKOOBNSA-N	2.0	PPQRONHOSHZGFQ-LMVFSUKVSA-N	direct	637270008	5789.0	1.36653154442	0.01	2.73306308884	0.225365445046	2.01	0.0208479462025
25617711	637265187	3303.0	2.0	0.461383255359	GZCGUPFRVQAUEE-OMMKOOBNSA-N	2.0	PPQRONHOSHZGFQ-LMVFSUKVSA-N	direct	637265187	6328.0	15.4329736338	0.01	4.0	0.153794418453	2.01	0.0208415096163
25617712	637265187	3303.0	2.0	0.461383255359	GZCGUPFRVQAUEE-OMMKOOBNSA-N	2.0	PPQRONHOSHZGFQ-LMVFSUKVSA-N	direct	637265187	6353.0	15.4329736338	0.01	4.0	0.153794418453	2.01	0.0208415096163
54962846	637270008	2352.0	2.15490195999	0.674868010415	GZCGUPFRVQAUEE-OMMKOOBNSA-N	2.0	PPQRONHOSHZGFQ-LMVFSUKVSA-N	direct	637270008	5789.0	1.36653154442	0.01	2.73306308884	0.224956003472	2.01	0.020838470662
54079301	637268065	401.0	2.22184874962	0.781188289528	GZCGUPFRVQAUEE-OMMKOOBNSA-N	2.0	PPQRONHOSHZGFQ-UHFFFAOYSA-N	flat tautomer	637268065	4605.0	1.18045606446	0.01	2.36091212892	0.260396096509	2.01	0.0208380753901
54079302	637268065	401.0	2.22184874962	0.781188289528	GZCGUPFRVQAUEE-OMMKOOBNSA-N	2.0	PPQRONHOSHZGFQ-UHFFFAOYSA-N	flat tautomer	637268065	12717.0	1.18045606446	0.01	2.36091212892	0.260396096509	2.01	0.0208380753901
54079303	637268065	4605.0	2.22184874962	0.781188289528	GZCGUPFRVQAUEE-OMMKOOBNSA-N	2.0	PPQRONHOSHZGFQ-UHFFFAOYSA-N	flat tautomer	637268065	401.0	1.18045606446	0.01	2.36091212892	0.260396096509	2.01	0.0208380753901
54079305	637268065	4605.0	2.22184874962	0.781188289528	GZCGUPFRVQAUEE-OMMKOOBNSA-N	2.0	PPQRONHOSHZGFQ-UHFFFAOYSA-N	flat tautomer	637268065	12717.0	1.18045606446	0.01	2.36091212892	0.260396096509	2.01	0.0208380753901
55734689	637265068	2096.0	1.32790214206	0.692941211858	GZCGUPFRVQAUEE-OMMKOOBNSA-N	2.0	PPQRONHOSHZGFQ-UHFFFAOYSA-N	flat tautomer	637265068	1990.0	3.0	0.01	2.65580428413	0.230980403953	2.01	0.0208267657647
55733911	637267447	2096.0	1.95860731484	0.752804438666	GZCGUPFRVQAUEE-OMMKOOBNSA-N	2.0	PPQRONHOSHZGFQ-UHFFFAOYSA-N	flat tautomer	637267447	1063.0	1.22184874962	0.01	2.44369749923	0.250934812889	2.01	0.0208248135571
25445302	637276400	2352.0	1.16115090926	0.79210401659	GZCGUPFRVQAUEE-OMMKOOBNSA-N	2.0	PPQRONHOSHZGFQ-LMVFSUKVSA-N	direct	637276400	11894.0	41.6655462488	0.01	2.32230181853	0.264034672197	2.01	0.02082446906
25451326	637276644	2352.0	1.16115090926	0.79210401659	GZCGUPFRVQAUEE-OMMKOOBNSA-N	2.0	PPQRONHOSHZGFQ-LMVFSUKVSA-N	direct	637276644	11894.0	41.6655462488	0.01	2.32230181853	0.264034672197	2.01	0.02082446906
53822070	637266685	401.0	3.0	0.426624580258	GZCGUPFRVQAUEE-OMMKOOBNSA-N	2.0	PPQRONHOSHZGFQ-UHFFFAOYSA-N	flat tautomer	637266685	15486.0	2.15490195999	0.01	4.30980391997	0.142208193419	2.01	0.0208221017544
53822078	637266685	4605.0	3.0	0.426624580258	GZCGUPFRVQAUEE-OMMKOOBNSA-N	2.0	PPQRONHOSHZGFQ-UHFFFAOYSA-N	flat tautomer	637266685	15486.0	2.15490195999	0.01	4.30980391997	0.142208193419	2.01	0.0208221017544
41455448	637269693	3303.0	2.52287874528	0.724898341902	GZCGUPFRVQAUEE-OMMKOOBNSA-N	2.0	PPQRONHOSHZGFQ-LMVFSUKVSA-N	direct	637269693		33.9172146297	0.01	5.04575749056	0.241632780634	1.01	0.020820009201
25397786	637270487	2352.0	1.95860731484	0.468929134963	GZCGUPFRVQAUEE-OMMKOOBNSA-N	2.0	PPQRONHOSHZGFQ-LMVFSUKVSA-N	direct	637270487	757.0	18.8446639625	0.01	3.91721462968	0.156309711654	2.01	0.0208170825371
25397787	637270487	2352.0	1.95860731484	0.468929134963	GZCGUPFRVQAUEE-OMMKOOBNSA-N	2.0	PPQRONHOSHZGFQ-LMVFSUKVSA-N	direct	637270487	1589.0	18.8446639625	0.01	3.91721462968	0.156309711654	2.01	0.0208170825371
26558673	637268654	3303.0	1.16749108729	0.785302017568	GZCGUPFRVQAUEE-OMMKOOBNSA-N	2.0	PPQRONHOSHZGFQ-LMVFSUKVSA-N	direct	637268654	1654.0	139.185752404	0.01	2.33498217459	0.261767339189	2.01	0.0208079257127
26558676	637268654	3303.0	1.16749108729	0.785302017568	GZCGUPFRVQAUEE-OMMKOOBNSA-N	2.0	PPQRONHOSHZGFQ-LMVFSUKVSA-N	direct	637268654	7420.0	136.396855627	0.01	2.33498217459	0.261767339189	2.01	0.0208079257127
26558677	637268654	3303.0	1.16749108729	0.785302017568	GZCGUPFRVQAUEE-OMMKOOBNSA-N	2.0	PPQRONHOSHZGFQ-LMVFSUKVSA-N	direct	637268654	12280.0	136.396855627	0.01	2.33498217459	0.261767339189	2.01	0.0208079257127
26558688	637268654	3303.0	1.16749108729	0.785302017568	GZCGUPFRVQAUEE-OMMKOOBNSA-N	2.0	PPQRONHOSHZGFQ-LMVFSUKVSA-N	direct	637268654	8667.0	129.088842391	0.01	2.33498217459	0.261767339189	2.01	0.0208079257127
20992622	637265144	923.0	1.2076083105	0.759180192705	GZCGUPFRVQAUEE-OMMKOOBNSA-N	2.0	PPQRONHOSHZGFQ-WDCZJNDASA-N	direct	637265144	238.0	112.559090918	0.01	2.415216621	0.253060064235	2.01	0.0208076942354
20992625	637265144	923.0	1.2076083105	0.758279828805	GZCGUPFRVQAUEE-OMMKOOBNSA-N	2.0	PPQRONHOSHZGFQ-WDCZJNDASA-N	direct	637265144	238.0	112.559090918	0.01	2.415216621	0.252759942935	2.01	0.0208015221716
40998844	637266346	3303.0	1.25963731051	0.724898341902	GZCGUPFRVQAUEE-OMMKOOBNSA-N	2.0	PPQRONHOSHZGFQ-LMVFSUKVSA-N	direct	637266346	1460.0	3.0	0.01	2.51927462101	0.241632780634	2.01	0.0207867633849
53822102	637266685	401.0	3.0	0.42367537554	GZCGUPFRVQAUEE-OMMKOOBNSA-N	2.0	PPQRONHOSHZGFQ-UHFFFAOYSA-N	flat tautomer	637266685	15486.0	2.15490195999	0.01	4.30980391997	0.14122512518	2.01	0.0207860229159
53822110	637266685	4605.0	3.0	0.42367537554	GZCGUPFRVQAUEE-OMMKOOBNSA-N	2.0	PPQRONHOSHZGFQ-UHFFFAOYSA-N	flat tautomer	637266685	15486.0	2.15490195999	0.01	4.30980391997	0.14122512518	2.01	0.0207860229159
26559569	637268654	3303.0	1.16749108729	0.781188289528	GZCGUPFRVQAUEE-OMMKOOBNSA-N	2.0	PPQRONHOSHZGFQ-LMVFSUKVSA-N	direct	637268654	1654.0	139.185752404	0.01	2.33498217459	0.260396096509	2.01	0.020780621946
26559572	637268654	3303.0	1.16749108729	0.781188289528	GZCGUPFRVQAUEE-OMMKOOBNSA-N	2.0	PPQRONHOSHZGFQ-LMVFSUKVSA-N	direct	637268654	7420.0	136.396855627	0.01	2.33498217459	0.260396096509	2.01	0.020780621946
26559573	637268654	3303.0	1.16749108729	0.781188289528	GZCGUPFRVQAUEE-OMMKOOBNSA-N	2.0	PPQRONHOSHZGFQ-LMVFSUKVSA-N	direct	637268654	12280.0	136.396855627	0.01	2.33498217459	0.260396096509	2.01	0.020780621946
26559584	637268654	3303.0	1.16749108729	0.781188289528	GZCGUPFRVQAUEE-OMMKOOBNSA-N	2.0	PPQRONHOSHZGFQ-LMVFSUKVSA-N	direct	637268654	8667.0	129.088842391	0.01	2.33498217459	0.260396096509	2.01	0.020780621946
25445304	637276400	2352.0	1.16115090926	0.785302017568	GZCGUPFRVQAUEE-OMMKOOBNSA-N	2.0	PPQRONHOSHZGFQ-LMVFSUKVSA-N	direct	637276400	11894.0	41.6655462488	0.01	2.32230181853	0.261767339189	2.01	0.0207796181151
25451328	637276644	2352.0	1.16115090926	0.785302017568	GZCGUPFRVQAUEE-OMMKOOBNSA-N	2.0	PPQRONHOSHZGFQ-LMVFSUKVSA-N	direct	637276644	11894.0	41.6655462488	0.01	2.32230181853	0.261767339189	2.01	0.0207796181151
41455388	637269693	3303.0	2.52287874528	0.719247591985	GZCGUPFRVQAUEE-OMMKOOBNSA-N	2.0	PPQRONHOSHZGFQ-LMVFSUKVSA-N	direct	637269693		33.9172146297	0.01	5.04575749056	0.239749197328	1.01	0.0207793158573
3958724	637271259	923.0	1.55284196866	0.587092328571	GZCGUPFRVQAUEE-OMMKOOBNSA-N	2.0	PPQRONHOSHZGFQ-WDCZJNDASA-N	direct	637271259	113.0	23.46470588	0.01	3.10568393732	0.195697442857	2.01	0.0207785210873
3958725	637271259	923.0	1.55284196866	0.587092328571	GZCGUPFRVQAUEE-OMMKOOBNSA-N	2.0	PPQRONHOSHZGFQ-WDCZJNDASA-N	direct	637271259	5095.0	23.46470588	0.01	3.10568393732	0.195697442857	2.01	0.0207785210873
3958726	637271259	923.0	1.55284196866	0.587092328571	GZCGUPFRVQAUEE-OMMKOOBNSA-N	2.0	PPQRONHOSHZGFQ-WDCZJNDASA-N	direct	637271259	2089.0	22.4034029044	0.01	3.10568393732	0.195697442857	2.01	0.0207785210873
3958727	637271259	923.0	1.55284196866	0.587092328571	GZCGUPFRVQAUEE-OMMKOOBNSA-N	2.0	PPQRONHOSHZGFQ-WDCZJNDASA-N	direct	637271259	2950.0	22.4034029044	0.01	3.10568393732	0.195697442857	2.01	0.0207785210873
3958728	637271259	923.0	1.55284196866	0.587092328571	GZCGUPFRVQAUEE-OMMKOOBNSA-N	2.0	PPQRONHOSHZGFQ-WDCZJNDASA-N	direct	637271259	12927.0	22.4034029044	0.01	3.10568393732	0.195697442857	2.01	0.0207785210873
20992626	637265144	923.0	1.2076083105	0.752804438666	GZCGUPFRVQAUEE-OMMKOOBNSA-N	2.0	PPQRONHOSHZGFQ-WDCZJNDASA-N	direct	637265144	238.0	112.559090918	0.01	2.415216621	0.250934812889	2.01	0.0207638691313
20637704	637268777	3932.0	1.25181197299	0.724898341902	GZCGUPFRVQAUEE-OMMKOOBNSA-N	2.0	QDSLHWJDSQGPEE-WCTZXXKLSA-N	direct	637268777	6442.0	200.0	0.01	2.50362394599	0.241632780634	2.01	0.0207544041169
25445320	637276400	2352.0	1.16115090926	0.781188289528	GZCGUPFRVQAUEE-OMMKOOBNSA-N	2.0	PPQRONHOSHZGFQ-LMVFSUKVSA-N	direct	637276400	11894.0	41.6655462488	0.01	2.32230181853	0.260396096509	2.01	0.0207523514931
25451344	637276644	2352.0	1.16115090926	0.781188289528	GZCGUPFRVQAUEE-OMMKOOBNSA-N	2.0	PPQRONHOSHZGFQ-LMVFSUKVSA-N	direct	637276644	11894.0	41.6655462488	0.01	2.32230181853	0.260396096509	2.01	0.0207523514931
40998838	637266346	3303.0	1.25963731051	0.719247591985	GZCGUPFRVQAUEE-OMMKOOBNSA-N	2.0	PPQRONHOSHZGFQ-LMVFSUKVSA-N	direct	637266346	1460.0	3.0	0.01	2.51927462101	0.239749197328	2.01	0.0207461350212
10919326	637268607	401.0	2.22184874962	0.79210401659	GZCGUPFRVQAUEE-OMMKOOBNSA-N	2.0	PPQRONHOSHZGFQ-UHFFFAOYSA-N	flat tautomer	637268607	4605.0	1.14266750357	0.01	2.28533500714	0.264034672197	2.01	0.020741097831
10919327	637268607	401.0	2.22184874962	0.79210401659	GZCGUPFRVQAUEE-OMMKOOBNSA-N	2.0	PPQRONHOSHZGFQ-UHFFFAOYSA-N	flat tautomer	637268607	12717.0	1.14266750357	0.01	2.28533500714	0.264034672197	2.01	0.020741097831
10919328	637268607	4605.0	2.22184874962	0.79210401659	GZCGUPFRVQAUEE-OMMKOOBNSA-N	2.0	PPQRONHOSHZGFQ-UHFFFAOYSA-N	flat tautomer	637268607	401.0	1.14266750357	0.01	2.28533500714	0.264034672197	2.01	0.020741097831
10919330	637268607	4605.0	2.22184874962	0.79210401659	GZCGUPFRVQAUEE-OMMKOOBNSA-N	2.0	PPQRONHOSHZGFQ-UHFFFAOYSA-N	flat tautomer	637268607	12717.0	1.14266750357	0.01	2.28533500714	0.264034672197	2.01	0.020741097831
53852001	637265657	401.0	1.14266750357	0.79210401659	GZCGUPFRVQAUEE-OMMKOOBNSA-N	2.0	PPQRONHOSHZGFQ-UHFFFAOYSA-N	flat tautomer	637265657	3078.0	5.98716277529	0.01	2.28533500714	0.264034672197	2.01	0.020741097831
53852002	637265657	401.0	1.14266750357	0.79210401659	GZCGUPFRVQAUEE-OMMKOOBNSA-N	2.0	PPQRONHOSHZGFQ-UHFFFAOYSA-N	flat tautomer	637265657	5088.0	5.98716277529	0.01	2.28533500714	0.264034672197	2.01	0.020741097831
53852003	637265657	4605.0	1.14266750357	0.79210401659	GZCGUPFRVQAUEE-OMMKOOBNSA-N	2.0	PPQRONHOSHZGFQ-UHFFFAOYSA-N	flat tautomer	637265657	3078.0	5.98716277529	0.01	2.28533500714	0.264034672197	2.01	0.020741097831
53852004	637265657	4605.0	1.14266750357	0.79210401659	GZCGUPFRVQAUEE-OMMKOOBNSA-N	2.0	PPQRONHOSHZGFQ-UHFFFAOYSA-N	flat tautomer	637265657	5088.0	5.98716277529	0.01	2.28533500714	0.264034672197	2.01	0.020741097831
55111305	637267293	3303.0	1.14266750357	0.79210401659	GZCGUPFRVQAUEE-OMMKOOBNSA-N	2.0	PPQRONHOSHZGFQ-LMVFSUKVSA-N	direct	637267293	15058.0	15.1420647353	0.01	2.28533500714	0.264034672197	2.01	0.020741097831
55111306	637267293	3303.0	1.14266750357	0.79210401659	GZCGUPFRVQAUEE-OMMKOOBNSA-N	2.0	PPQRONHOSHZGFQ-LMVFSUKVSA-N	direct	637267293	15350.0	15.1420647353	0.01	2.28533500714	0.264034672197	2.01	0.020741097831
55111307	637267293	3303.0	1.14266750357	0.79210401659	GZCGUPFRVQAUEE-OMMKOOBNSA-N	2.0	PPQRONHOSHZGFQ-LMVFSUKVSA-N	direct	637267293	16320.0	15.1420647353	0.01	2.28533500714	0.264034672197	2.01	0.020741097831
55111308	637267293	3303.0	1.14266750357	0.79210401659	GZCGUPFRVQAUEE-OMMKOOBNSA-N	2.0	PPQRONHOSHZGFQ-LMVFSUKVSA-N	direct	637267293	13000.0	14.3467874862	0.01	2.28533500714	0.264034672197	2.01	0.020741097831
44093804	637264733	401.0	1.33724216832	0.676096335138	GZCGUPFRVQAUEE-OMMKOOBNSA-N	2.0	PPQRONHOSHZGFQ-UHFFFAOYSA-N	flat tautomer	637264733	6190.0	200.0	0.01	2.67448433664	0.225365445046	2.01	0.0207353264985
44093805	637264733	4605.0	1.33724216832	0.676096335138	GZCGUPFRVQAUEE-OMMKOOBNSA-N	2.0	PPQRONHOSHZGFQ-UHFFFAOYSA-N	flat tautomer	637264733	6190.0	200.0	0.01	2.67448433664	0.225365445046	2.01	0.0207353264985
25397795	637270487	2352.0	1.95860731484	0.461383255359	GZCGUPFRVQAUEE-OMMKOOBNSA-N	2.0	PPQRONHOSHZGFQ-LMVFSUKVSA-N	direct	637270487	757.0	18.8446639625	0.01	3.91721462968	0.153794418453	2.01	0.0207328266833
25397796	637270487	2352.0	1.95860731484	0.461383255359	GZCGUPFRVQAUEE-OMMKOOBNSA-N	2.0	PPQRONHOSHZGFQ-LMVFSUKVSA-N	direct	637270487	1589.0	18.8446639625	0.01	3.91721462968	0.153794418453	2.01	0.0207328266833
44093816	637264733	401.0	1.33724216832	0.674868010415	GZCGUPFRVQAUEE-OMMKOOBNSA-N	2.0	PPQRONHOSHZGFQ-UHFFFAOYSA-N	flat tautomer	637264733	6190.0	200.0	0.01	2.67448433664	0.224956003472	2.01	0.0207259021445
44093817	637264733	4605.0	1.33724216832	0.674868010415	GZCGUPFRVQAUEE-OMMKOOBNSA-N	2.0	PPQRONHOSHZGFQ-UHFFFAOYSA-N	flat tautomer	637264733	6190.0	200.0	0.01	2.67448433664	0.224956003472	2.01	0.0207259021445
55354660	637266577	3303.0	2.52287874528	0.724898341902	GZCGUPFRVQAUEE-OMMKOOBNSA-N	2.0	PPQRONHOSHZGFQ-LMVFSUKVSA-N	direct	637266577	8019.0	1.24412514433	0.01	2.48825028866	0.241632780634	2.01	0.0207224695617
55354661	637266577	3303.0	2.52287874528	0.724898341902	GZCGUPFRVQAUEE-OMMKOOBNSA-N	2.0	PPQRONHOSHZGFQ-LMVFSUKVSA-N	direct	637266577	9684.0	1.24412514433	0.01	2.48825028866	0.241632780634	2.01	0.0207224695617
55354662	637266577	3303.0	2.52287874528	0.724898341902	GZCGUPFRVQAUEE-OMMKOOBNSA-N	2.0	PPQRONHOSHZGFQ-LMVFSUKVSA-N	direct	637266577	10174.0	1.24412514433	0.01	2.48825028866	0.241632780634	2.01	0.0207224695617
55354663	637266577	3303.0	2.52287874528	0.724898341902	GZCGUPFRVQAUEE-OMMKOOBNSA-N	2.0	PPQRONHOSHZGFQ-LMVFSUKVSA-N	direct	637266577	11985.0	1.24412514433	0.01	2.48825028866	0.241632780634	2.01	0.0207224695617
55513443	637265443	3932.0	1.24412514433	0.724898341902	GZCGUPFRVQAUEE-OMMKOOBNSA-N	2.0	QDSLHWJDSQGPEE-WCTZXXKLSA-N	direct	637265443	2713.0	9.69464863055	0.01	2.48825028866	0.241632780634	2.01	0.0207224695617
55513444	637265443	3932.0	1.24412514433	0.724898341902	GZCGUPFRVQAUEE-OMMKOOBNSA-N	2.0	QDSLHWJDSQGPEE-WCTZXXKLSA-N	direct	637265443	6545.0	9.69464863055	0.01	2.48825028866	0.241632780634	2.01	0.0207224695617
41000795	637266344	3932.0	1.45593195565	0.619265463499	GZCGUPFRVQAUEE-OMMKOOBNSA-N	2.0	QDSLHWJDSQGPEE-WCTZXXKLSA-N	direct	637266344	6022.0	200.0	0.01	2.9118639113	0.206421821166	2.01	0.0207209995606
40451025	637270134	3932.0	1.30102999566	0.692941211858	GZCGUPFRVQAUEE-OMMKOOBNSA-N	2.0	QDSLHWJDSQGPEE-WCTZXXKLSA-N	direct	637270134	926.0	57.4609239012	0.01	2.60205999133	0.230980403953	2.01	0.0207205911797
40451027	637270134	3932.0	1.30102999566	0.692941211858	GZCGUPFRVQAUEE-OMMKOOBNSA-N	2.0	QDSLHWJDSQGPEE-WCTZXXKLSA-N	direct	637270134	6658.0	55.1384655891	0.01	2.60205999133	0.230980403953	2.01	0.0207205911797
20637692	637268777	3932.0	1.25181197299	0.719247591985	GZCGUPFRVQAUEE-OMMKOOBNSA-N	2.0	QDSLHWJDSQGPEE-WCTZXXKLSA-N	direct	637268777	6442.0	200.0	0.01	2.50362394599	0.239749197328	2.01	0.0207138390003
53821751	637266685	401.0	3.0	0.484390856875	GZCGUPFRVQAUEE-OMMKOOBNSA-N	2.0	PPQRONHOSHZGFQ-UHFFFAOYSA-N	flat tautomer	637266685	4924.0	1.85387196432	0.01	3.70774392864	0.161463618958	2.01	0.0207002283058
53821759	637266685	4605.0	3.0	0.484390856875	GZCGUPFRVQAUEE-OMMKOOBNSA-N	2.0	PPQRONHOSHZGFQ-UHFFFAOYSA-N	flat tautomer	637266685	4924.0	1.85387196432	0.01	3.70774392864	0.161463618958	2.01	0.0207002283058
55734685	637265068	2096.0	1.32790214206	0.676096335138	GZCGUPFRVQAUEE-OMMKOOBNSA-N	2.0	PPQRONHOSHZGFQ-UHFFFAOYSA-N	flat tautomer	637265068	1990.0	3.0	0.01	2.65580428413	0.225365445046	2.01	0.0206990245795
10919332	637268607	401.0	2.22184874962	0.785302017568	GZCGUPFRVQAUEE-OMMKOOBNSA-N	2.0	PPQRONHOSHZGFQ-UHFFFAOYSA-N	flat tautomer	637268607	4605.0	1.14266750357	0.01	2.28533500714	0.261767339189	2.01	0.0206964264478
10919333	637268607	401.0	2.22184874962	0.785302017568	GZCGUPFRVQAUEE-OMMKOOBNSA-N	2.0	PPQRONHOSHZGFQ-UHFFFAOYSA-N	flat tautomer	637268607	12717.0	1.14266750357	0.01	2.28533500714	0.261767339189	2.01	0.0206964264478
10919334	637268607	4605.0	2.22184874962	0.785302017568	GZCGUPFRVQAUEE-OMMKOOBNSA-N	2.0	PPQRONHOSHZGFQ-UHFFFAOYSA-N	flat tautomer	637268607	401.0	1.14266750357	0.01	2.28533500714	0.261767339189	2.01	0.0206964264478
10919336	637268607	4605.0	2.22184874962	0.785302017568	GZCGUPFRVQAUEE-OMMKOOBNSA-N	2.0	PPQRONHOSHZGFQ-UHFFFAOYSA-N	flat tautomer	637268607	12717.0	1.14266750357	0.01	2.28533500714	0.261767339189	2.01	0.0206964264478
53852005	637265657	401.0	1.14266750357	0.785302017568	GZCGUPFRVQAUEE-OMMKOOBNSA-N	2.0	PPQRONHOSHZGFQ-UHFFFAOYSA-N	flat tautomer	637265657	3078.0	5.98716277529	0.01	2.28533500714	0.261767339189	2.01	0.0206964264478
53852006	637265657	401.0	1.14266750357	0.785302017568	GZCGUPFRVQAUEE-OMMKOOBNSA-N	2.0	PPQRONHOSHZGFQ-UHFFFAOYSA-N	flat tautomer	637265657	5088.0	5.98716277529	0.01	2.28533500714	0.261767339189	2.01	0.0206964264478
53852007	637265657	4605.0	1.14266750357	0.785302017568	GZCGUPFRVQAUEE-OMMKOOBNSA-N	2.0	PPQRONHOSHZGFQ-UHFFFAOYSA-N	flat tautomer	637265657	3078.0	5.98716277529	0.01	2.28533500714	0.261767339189	2.01	0.0206964264478
53852008	637265657	4605.0	1.14266750357	0.785302017568	GZCGUPFRVQAUEE-OMMKOOBNSA-N	2.0	PPQRONHOSHZGFQ-UHFFFAOYSA-N	flat tautomer	637265657	5088.0	5.98716277529	0.01	2.28533500714	0.261767339189	2.01	0.0206964264478
55111312	637267293	3303.0	1.14266750357	0.785302017568	GZCGUPFRVQAUEE-OMMKOOBNSA-N	2.0	PPQRONHOSHZGFQ-LMVFSUKVSA-N	direct	637267293	15058.0	15.1420647353	0.01	2.28533500714	0.261767339189	2.01	0.0206964264478
55111313	637267293	3303.0	1.14266750357	0.785302017568	GZCGUPFRVQAUEE-OMMKOOBNSA-N	2.0	PPQRONHOSHZGFQ-LMVFSUKVSA-N	direct	637267293	15350.0	15.1420647353	0.01	2.28533500714	0.261767339189	2.01	0.0206964264478
55111314	637267293	3303.0	1.14266750357	0.785302017568	GZCGUPFRVQAUEE-OMMKOOBNSA-N	2.0	PPQRONHOSHZGFQ-LMVFSUKVSA-N	direct	637267293	16320.0	15.1420647353	0.01	2.28533500714	0.261767339189	2.01	0.0206964264478
55111315	637267293	3303.0	1.14266750357	0.785302017568	GZCGUPFRVQAUEE-OMMKOOBNSA-N	2.0	PPQRONHOSHZGFQ-LMVFSUKVSA-N	direct	637267293	13000.0	14.3467874862	0.01	2.28533500714	0.261767339189	2.01	0.0206964264478
54079241	637268065	401.0	2.22184874962	0.759180192705	GZCGUPFRVQAUEE-OMMKOOBNSA-N	2.0	PPQRONHOSHZGFQ-UHFFFAOYSA-N	flat tautomer	637268065	4605.0	1.18045606446	0.01	2.36091212892	0.253060064235	2.01	0.0206897332316
54079242	637268065	401.0	2.22184874962	0.759180192705	GZCGUPFRVQAUEE-OMMKOOBNSA-N	2.0	PPQRONHOSHZGFQ-UHFFFAOYSA-N	flat tautomer	637268065	12717.0	1.18045606446	0.01	2.36091212892	0.253060064235	2.01	0.0206897332316
54079243	637268065	4605.0	2.22184874962	0.759180192705	GZCGUPFRVQAUEE-OMMKOOBNSA-N	2.0	PPQRONHOSHZGFQ-UHFFFAOYSA-N	flat tautomer	637268065	401.0	1.18045606446	0.01	2.36091212892	0.253060064235	2.01	0.0206897332316
54079245	637268065	4605.0	2.22184874962	0.759180192705	GZCGUPFRVQAUEE-OMMKOOBNSA-N	2.0	PPQRONHOSHZGFQ-UHFFFAOYSA-N	flat tautomer	637268065	12717.0	1.18045606446	0.01	2.36091212892	0.253060064235	2.01	0.0206897332316
55734691	637265068	2096.0	1.32790214206	0.674868010415	GZCGUPFRVQAUEE-OMMKOOBNSA-N	2.0	PPQRONHOSHZGFQ-UHFFFAOYSA-N	flat tautomer	637265068	1990.0	3.0	0.01	2.65580428413	0.224956003472	2.01	0.0206896167249
53221768	637266665	401.0	1.2924298239	0.692941211858	GZCGUPFRVQAUEE-OMMKOOBNSA-N	2.0	PPQRONHOSHZGFQ-UHFFFAOYSA-N	flat tautomer	637266665	16085.0	28.6108339156	0.01	2.5848596478	0.230980403953	2.01	0.0206862637452
53221772	637266665	4605.0	1.2924298239	0.692941211858	GZCGUPFRVQAUEE-OMMKOOBNSA-N	2.0	PPQRONHOSHZGFQ-UHFFFAOYSA-N	flat tautomer	637266665	16085.0	28.6108339156	0.01	2.5848596478	0.230980403953	2.01	0.0206862637452
54079259	637268065	401.0	2.22184874962	0.758279828805	GZCGUPFRVQAUEE-OMMKOOBNSA-N	2.0	PPQRONHOSHZGFQ-UHFFFAOYSA-N	flat tautomer	637268065	4605.0	1.18045606446	0.01	2.36091212892	0.252759942935	2.01	0.0206835961579
54079260	637268065	401.0	2.22184874962	0.758279828805	GZCGUPFRVQAUEE-OMMKOOBNSA-N	2.0	PPQRONHOSHZGFQ-UHFFFAOYSA-N	flat tautomer	637268065	12717.0	1.18045606446	0.01	2.36091212892	0.252759942935	2.01	0.0206835961579
54079261	637268065	4605.0	2.22184874962	0.758279828805	GZCGUPFRVQAUEE-OMMKOOBNSA-N	2.0	PPQRONHOSHZGFQ-UHFFFAOYSA-N	flat tautomer	637268065	401.0	1.18045606446	0.01	2.36091212892	0.252759942935	2.01	0.0206835961579
54079263	637268065	4605.0	2.22184874962	0.758279828805	GZCGUPFRVQAUEE-OMMKOOBNSA-N	2.0	PPQRONHOSHZGFQ-UHFFFAOYSA-N	flat tautomer	637268065	12717.0	1.18045606446	0.01	2.36091212892	0.252759942935	2.01	0.0206835961579
55354618	637266577	3303.0	2.52287874528	0.719247591985	GZCGUPFRVQAUEE-OMMKOOBNSA-N	2.0	PPQRONHOSHZGFQ-LMVFSUKVSA-N	direct	637266577	8019.0	1.24412514433	0.01	2.48825028866	0.239749197328	2.01	0.0206819668622
55354619	637266577	3303.0	2.52287874528	0.719247591985	GZCGUPFRVQAUEE-OMMKOOBNSA-N	2.0	PPQRONHOSHZGFQ-LMVFSUKVSA-N	direct	637266577	9684.0	1.24412514433	0.01	2.48825028866	0.239749197328	2.01	0.0206819668622
55354620	637266577	3303.0	2.52287874528	0.719247591985	GZCGUPFRVQAUEE-OMMKOOBNSA-N	2.0	PPQRONHOSHZGFQ-LMVFSUKVSA-N	direct	637266577	10174.0	1.24412514433	0.01	2.48825028866	0.239749197328	2.01	0.0206819668622
55354621	637266577	3303.0	2.52287874528	0.719247591985	GZCGUPFRVQAUEE-OMMKOOBNSA-N	2.0	PPQRONHOSHZGFQ-LMVFSUKVSA-N	direct	637266577	11985.0	1.24412514433	0.01	2.48825028866	0.239749197328	2.01	0.0206819668622
55513383	637265443	3932.0	1.24412514433	0.719247591985	GZCGUPFRVQAUEE-OMMKOOBNSA-N	2.0	QDSLHWJDSQGPEE-WCTZXXKLSA-N	direct	637265443	2713.0	9.69464863055	0.01	2.48825028866	0.239749197328	2.01	0.0206819668622
55513384	637265443	3932.0	1.24412514433	0.719247591985	GZCGUPFRVQAUEE-OMMKOOBNSA-N	2.0	QDSLHWJDSQGPEE-WCTZXXKLSA-N	direct	637265443	6545.0	9.69464863055	0.01	2.48825028866	0.239749197328	2.01	0.0206819668622
55337864	637271036	3303.0	2.09691001301	0.426624580258	GZCGUPFRVQAUEE-OMMKOOBNSA-N	2.0	PPQRONHOSHZGFQ-LMVFSUKVSA-N	direct	637271036	462.0	3.93930215965	0.01	4.19382002602	0.142208193419	2.01	0.0206805761503
55337865	637271036	3303.0	2.09691001301	0.426624580258	GZCGUPFRVQAUEE-OMMKOOBNSA-N	2.0	PPQRONHOSHZGFQ-LMVFSUKVSA-N	direct	637271036	2322.0	3.93930215965	0.01	4.19382002602	0.142208193419	2.01	0.0206805761503
55337866	637271036	3303.0	2.09691001301	0.426624580258	GZCGUPFRVQAUEE-OMMKOOBNSA-N	2.0	PPQRONHOSHZGFQ-LMVFSUKVSA-N	direct	637271036	3293.0	3.93930215965	0.01	4.19382002602	0.142208193419	2.01	0.0206805761503
55108421	637266468	3303.0	1.52287874528	0.587092328571	GZCGUPFRVQAUEE-OMMKOOBNSA-N	2.0	PPQRONHOSHZGFQ-LMVFSUKVSA-N	direct	637266468	14509.0	58.721246399	0.01	3.04575749056	0.195697442857	2.01	0.0206775533325
55108422	637266468	3303.0	1.52287874528	0.587092328571	GZCGUPFRVQAUEE-OMMKOOBNSA-N	2.0	PPQRONHOSHZGFQ-LMVFSUKVSA-N	direct	637266468	16965.0	58.721246399	0.01	3.04575749056	0.195697442857	2.01	0.0206775533325
20733015	637270699	923.0	1.44369749923	0.619265463499	GZCGUPFRVQAUEE-OMMKOOBNSA-N	2.0	PPQRONHOSHZGFQ-WDCZJNDASA-N	direct	637270699	13665.0	2.04575749056	0.01	2.88739499847	0.206421821166	2.01	0.0206773311455
3958964	637271259	923.0	1.55284196866	0.57572391778	GZCGUPFRVQAUEE-OMMKOOBNSA-N	2.0	PPQRONHOSHZGFQ-WDCZJNDASA-N	direct	637271259	113.0	23.46470588	0.01	3.10568393732	0.191907972593	2.01	0.0206771938835
3958965	637271259	923.0	1.55284196866	0.57572391778	GZCGUPFRVQAUEE-OMMKOOBNSA-N	2.0	PPQRONHOSHZGFQ-WDCZJNDASA-N	direct	637271259	5095.0	23.46470588	0.01	3.10568393732	0.191907972593	2.01	0.0206771938835
3958966	637271259	923.0	1.55284196866	0.57572391778	GZCGUPFRVQAUEE-OMMKOOBNSA-N	2.0	PPQRONHOSHZGFQ-WDCZJNDASA-N	direct	637271259	2089.0	22.4034029044	0.01	3.10568393732	0.191907972593	2.01	0.0206771938835
3958967	637271259	923.0	1.55284196866	0.57572391778	GZCGUPFRVQAUEE-OMMKOOBNSA-N	2.0	PPQRONHOSHZGFQ-WDCZJNDASA-N	direct	637271259	2950.0	22.4034029044	0.01	3.10568393732	0.191907972593	2.01	0.0206771938835
3958968	637271259	923.0	1.55284196866	0.57572391778	GZCGUPFRVQAUEE-OMMKOOBNSA-N	2.0	PPQRONHOSHZGFQ-WDCZJNDASA-N	direct	637271259	12927.0	22.4034029044	0.01	3.10568393732	0.191907972593	2.01	0.0206771938835
10919380	637268607	401.0	2.22184874962	0.781188289528	GZCGUPFRVQAUEE-OMMKOOBNSA-N	2.0	PPQRONHOSHZGFQ-UHFFFAOYSA-N	flat tautomer	637268607	4605.0	1.14266750357	0.01	2.28533500714	0.260396096509	2.01	0.0206692689884
10919381	637268607	401.0	2.22184874962	0.781188289528	GZCGUPFRVQAUEE-OMMKOOBNSA-N	2.0	PPQRONHOSHZGFQ-UHFFFAOYSA-N	flat tautomer	637268607	12717.0	1.14266750357	0.01	2.28533500714	0.260396096509	2.01	0.0206692689884
10919382	637268607	4605.0	2.22184874962	0.781188289528	GZCGUPFRVQAUEE-OMMKOOBNSA-N	2.0	PPQRONHOSHZGFQ-UHFFFAOYSA-N	flat tautomer	637268607	401.0	1.14266750357	0.01	2.28533500714	0.260396096509	2.01	0.0206692689884
10919384	637268607	4605.0	2.22184874962	0.781188289528	GZCGUPFRVQAUEE-OMMKOOBNSA-N	2.0	PPQRONHOSHZGFQ-UHFFFAOYSA-N	flat tautomer	637268607	12717.0	1.14266750357	0.01	2.28533500714	0.260396096509	2.01	0.0206692689884
53852037	637265657	401.0	1.14266750357	0.781188289528	GZCGUPFRVQAUEE-OMMKOOBNSA-N	2.0	PPQRONHOSHZGFQ-UHFFFAOYSA-N	flat tautomer	637265657	3078.0	5.98716277529	0.01	2.28533500714	0.260396096509	2.01	0.0206692689884
53852038	637265657	401.0	1.14266750357	0.781188289528	GZCGUPFRVQAUEE-OMMKOOBNSA-N	2.0	PPQRONHOSHZGFQ-UHFFFAOYSA-N	flat tautomer	637265657	5088.0	5.98716277529	0.01	2.28533500714	0.260396096509	2.01	0.0206692689884
53852039	637265657	4605.0	1.14266750357	0.781188289528	GZCGUPFRVQAUEE-OMMKOOBNSA-N	2.0	PPQRONHOSHZGFQ-UHFFFAOYSA-N	flat tautomer	637265657	3078.0	5.98716277529	0.01	2.28533500714	0.260396096509	2.01	0.0206692689884
53852040	637265657	4605.0	1.14266750357	0.781188289528	GZCGUPFRVQAUEE-OMMKOOBNSA-N	2.0	PPQRONHOSHZGFQ-UHFFFAOYSA-N	flat tautomer	637265657	5088.0	5.98716277529	0.01	2.28533500714	0.260396096509	2.01	0.0206692689884
55111368	637267293	3303.0	1.14266750357	0.781188289528	GZCGUPFRVQAUEE-OMMKOOBNSA-N	2.0	PPQRONHOSHZGFQ-LMVFSUKVSA-N	direct	637267293	15058.0	15.1420647353	0.01	2.28533500714	0.260396096509	2.01	0.0206692689884
55111369	637267293	3303.0	1.14266750357	0.781188289528	GZCGUPFRVQAUEE-OMMKOOBNSA-N	2.0	PPQRONHOSHZGFQ-LMVFSUKVSA-N	direct	637267293	15350.0	15.1420647353	0.01	2.28533500714	0.260396096509	2.01	0.0206692689884
55111370	637267293	3303.0	1.14266750357	0.781188289528	GZCGUPFRVQAUEE-OMMKOOBNSA-N	2.0	PPQRONHOSHZGFQ-LMVFSUKVSA-N	direct	637267293	16320.0	15.1420647353	0.01	2.28533500714	0.260396096509	2.01	0.0206692689884
55111371	637267293	3303.0	1.14266750357	0.781188289528	GZCGUPFRVQAUEE-OMMKOOBNSA-N	2.0	PPQRONHOSHZGFQ-LMVFSUKVSA-N	direct	637267293	13000.0	14.3467874862	0.01	2.28533500714	0.260396096509	2.01	0.0206692689884
25617763	637265187	3303.0	2.0	0.445577390644	GZCGUPFRVQAUEE-OMMKOOBNSA-N	2.0	PPQRONHOSHZGFQ-LMVFSUKVSA-N	direct	637265187	6328.0	15.4329736338	0.01	4.0	0.148525796881	2.01	0.020660674818
25617764	637265187	3303.0	2.0	0.445577390644	GZCGUPFRVQAUEE-OMMKOOBNSA-N	2.0	PPQRONHOSHZGFQ-LMVFSUKVSA-N	direct	637265187	6353.0	15.4329736338	0.01	4.0	0.148525796881	2.01	0.020660674818
54079265	637268065	401.0	2.22184874962	0.752804438666	GZCGUPFRVQAUEE-OMMKOOBNSA-N	2.0	PPQRONHOSHZGFQ-UHFFFAOYSA-N	flat tautomer	637268065	4605.0	1.18045606446	0.01	2.36091212892	0.250934812889	2.01	0.0206461565766
54079266	637268065	401.0	2.22184874962	0.752804438666	GZCGUPFRVQAUEE-OMMKOOBNSA-N	2.0	PPQRONHOSHZGFQ-UHFFFAOYSA-N	flat tautomer	637268065	12717.0	1.18045606446	0.01	2.36091212892	0.250934812889	2.01	0.0206461565766
54079267	637268065	4605.0	2.22184874962	0.752804438666	GZCGUPFRVQAUEE-OMMKOOBNSA-N	2.0	PPQRONHOSHZGFQ-UHFFFAOYSA-N	flat tautomer	637268065	401.0	1.18045606446	0.01	2.36091212892	0.250934812889	2.01	0.0206461565766
54079269	637268065	4605.0	2.22184874962	0.752804438666	GZCGUPFRVQAUEE-OMMKOOBNSA-N	2.0	PPQRONHOSHZGFQ-UHFFFAOYSA-N	flat tautomer	637268065	12717.0	1.18045606446	0.01	2.36091212892	0.250934812889	2.01	0.0206461565766
55337882	637271036	3303.0	2.09691001301	0.42367537554	GZCGUPFRVQAUEE-OMMKOOBNSA-N	2.0	PPQRONHOSHZGFQ-LMVFSUKVSA-N	direct	637271036	462.0	3.93930215965	0.01	4.19382002602	0.14122512518	2.01	0.0206447425359
55337883	637271036	3303.0	2.09691001301	0.42367537554	GZCGUPFRVQAUEE-OMMKOOBNSA-N	2.0	PPQRONHOSHZGFQ-LMVFSUKVSA-N	direct	637271036	2322.0	3.93930215965	0.01	4.19382002602	0.14122512518	2.01	0.0206447425359
55337884	637271036	3303.0	2.09691001301	0.42367537554	GZCGUPFRVQAUEE-OMMKOOBNSA-N	2.0	PPQRONHOSHZGFQ-LMVFSUKVSA-N	direct	637271036	3293.0	3.93930215965	0.01	4.19382002602	0.14122512518	2.01	0.0206447425359
55354643	637266577	3303.0	2.52287874528	0.619265463499	GZCGUPFRVQAUEE-OMMKOOBNSA-N	2.0	PPQRONHOSHZGFQ-LMVFSUKVSA-N	direct	637266577	4455.0	1.43179827593	0.01	2.86359655187	0.206421821166	2.01	0.0206345922172
28687657	637269416	3932.0	1.11918640772	0.79210401659	GZCGUPFRVQAUEE-OMMKOOBNSA-N	2.0	QDSLHWJDSQGPEE-WCTZXXKLSA-N	direct	637269416	1944.0	51.54515514	0.01	2.23837281544	0.264034672197	2.01	0.0206337126229
26558449	637268654	3303.0	1.16749108729	0.759180192705	GZCGUPFRVQAUEE-OMMKOOBNSA-N	2.0	PPQRONHOSHZGFQ-LMVFSUKVSA-N	direct	637268654	1654.0	139.185752404	0.01	2.33498217459	0.253060064235	2.01	0.0206326887872
26558452	637268654	3303.0	1.16749108729	0.759180192705	GZCGUPFRVQAUEE-OMMKOOBNSA-N	2.0	PPQRONHOSHZGFQ-LMVFSUKVSA-N	direct	637268654	7420.0	136.396855627	0.01	2.33498217459	0.253060064235	2.01	0.0206326887872
26558453	637268654	3303.0	1.16749108729	0.759180192705	GZCGUPFRVQAUEE-OMMKOOBNSA-N	2.0	PPQRONHOSHZGFQ-LMVFSUKVSA-N	direct	637268654	12280.0	136.396855627	0.01	2.33498217459	0.253060064235	2.01	0.0206326887872
26558464	637268654	3303.0	1.16749108729	0.759180192705	GZCGUPFRVQAUEE-OMMKOOBNSA-N	2.0	PPQRONHOSHZGFQ-LMVFSUKVSA-N	direct	637268654	8667.0	129.088842391	0.01	2.33498217459	0.253060064235	2.01	0.0206326887872
55733918	637267447	2096.0	1.95860731484	0.724898341902	GZCGUPFRVQAUEE-OMMKOOBNSA-N	2.0	PPQRONHOSHZGFQ-UHFFFAOYSA-N	flat tautomer	637267447	1063.0	1.22184874962	0.01	2.44369749923	0.241632780634	2.01	0.0206290797928
54193096	637266735	3932.0	1.50863830617	0.587092328571	GZCGUPFRVQAUEE-OMMKOOBNSA-N	2.0	QDSLHWJDSQGPEE-WCTZXXKLSA-N	direct	637266735	15751.0	53.0030507515	0.01	3.01727661233	0.195697442857	2.01	0.0206290439452
26558785	637268654	3303.0	1.16749108729	0.758279828805	GZCGUPFRVQAUEE-OMMKOOBNSA-N	2.0	PPQRONHOSHZGFQ-LMVFSUKVSA-N	direct	637268654	1654.0	139.185752404	0.01	2.33498217459	0.252759942935	2.01	0.0206265686342
26558788	637268654	3303.0	1.16749108729	0.758279828805	GZCGUPFRVQAUEE-OMMKOOBNSA-N	2.0	PPQRONHOSHZGFQ-LMVFSUKVSA-N	direct	637268654	7420.0	136.396855627	0.01	2.33498217459	0.252759942935	2.01	0.0206265686342
26558789	637268654	3303.0	1.16749108729	0.758279828805	GZCGUPFRVQAUEE-OMMKOOBNSA-N	2.0	PPQRONHOSHZGFQ-LMVFSUKVSA-N	direct	637268654	12280.0	136.396855627	0.01	2.33498217459	0.252759942935	2.01	0.0206265686342
26558800	637268654	3303.0	1.16749108729	0.758279828805	GZCGUPFRVQAUEE-OMMKOOBNSA-N	2.0	PPQRONHOSHZGFQ-LMVFSUKVSA-N	direct	637268654	8667.0	129.088842391	0.01	2.33498217459	0.252759942935	2.01	0.0206265686342
3958904	637271259	923.0	1.55284196866	0.569263592662	GZCGUPFRVQAUEE-OMMKOOBNSA-N	2.0	PPQRONHOSHZGFQ-WDCZJNDASA-N	direct	637271259	113.0	23.46470588	0.01	3.10568393732	0.189754530887	2.01	0.0206189423484
3958905	637271259	923.0	1.55284196866	0.569263592662	GZCGUPFRVQAUEE-OMMKOOBNSA-N	2.0	PPQRONHOSHZGFQ-WDCZJNDASA-N	direct	637271259	5095.0	23.46470588	0.01	3.10568393732	0.189754530887	2.01	0.0206189423484
3958906	637271259	923.0	1.55284196866	0.569263592662	GZCGUPFRVQAUEE-OMMKOOBNSA-N	2.0	PPQRONHOSHZGFQ-WDCZJNDASA-N	direct	637271259	2089.0	22.4034029044	0.01	3.10568393732	0.189754530887	2.01	0.0206189423484
3958907	637271259	923.0	1.55284196866	0.569263592662	GZCGUPFRVQAUEE-OMMKOOBNSA-N	2.0	PPQRONHOSHZGFQ-WDCZJNDASA-N	direct	637271259	2950.0	22.4034029044	0.01	3.10568393732	0.189754530887	2.01	0.0206189423484
3958908	637271259	923.0	1.55284196866	0.569263592662	GZCGUPFRVQAUEE-OMMKOOBNSA-N	2.0	PPQRONHOSHZGFQ-WDCZJNDASA-N	direct	637271259	12927.0	22.4034029044	0.01	3.10568393732	0.189754530887	2.01	0.0206189423484
25445300	637276400	2352.0	1.16115090926	0.759180192705	GZCGUPFRVQAUEE-OMMKOOBNSA-N	2.0	PPQRONHOSHZGFQ-LMVFSUKVSA-N	direct	637276400	11894.0	41.6655462488	0.01	2.32230181853	0.253060064235	2.01	0.0206046195861
25451324	637276644	2352.0	1.16115090926	0.759180192705	GZCGUPFRVQAUEE-OMMKOOBNSA-N	2.0	PPQRONHOSHZGFQ-LMVFSUKVSA-N	direct	637276644	11894.0	41.6655462488	0.01	2.32230181853	0.253060064235	2.01	0.0206046195861
25445306	637276400	2352.0	1.16115090926	0.758279828805	GZCGUPFRVQAUEE-OMMKOOBNSA-N	2.0	PPQRONHOSHZGFQ-LMVFSUKVSA-N	direct	637276400	11894.0	41.6655462488	0.01	2.32230181853	0.252759942935	2.01	0.0205985077591
25451330	637276644	2352.0	1.16115090926	0.758279828805	GZCGUPFRVQAUEE-OMMKOOBNSA-N	2.0	PPQRONHOSHZGFQ-LMVFSUKVSA-N	direct	637276644	11894.0	41.6655462488	0.01	2.32230181853	0.252759942935	2.01	0.0205985077591
40450961	637270134	3932.0	1.30102999566	0.676096335138	GZCGUPFRVQAUEE-OMMKOOBNSA-N	2.0	QDSLHWJDSQGPEE-WCTZXXKLSA-N	direct	637270134	926.0	57.4609239012	0.01	2.60205999133	0.225365445046	2.01	0.0205935012175
40450963	637270134	3932.0	1.30102999566	0.676096335138	GZCGUPFRVQAUEE-OMMKOOBNSA-N	2.0	QDSLHWJDSQGPEE-WCTZXXKLSA-N	direct	637270134	6658.0	55.1384655891	0.01	2.60205999133	0.225365445046	2.01	0.0205935012175
28687665	637269416	3932.0	1.11918640772	0.785302017568	GZCGUPFRVQAUEE-OMMKOOBNSA-N	2.0	QDSLHWJDSQGPEE-WCTZXXKLSA-N	direct	637269416	1944.0	51.54515514	0.01	2.23837281544	0.261767339189	2.01	0.0205892725218
26558897	637268654	3303.0	1.16749108729	0.752804438666	GZCGUPFRVQAUEE-OMMKOOBNSA-N	2.0	PPQRONHOSHZGFQ-LMVFSUKVSA-N	direct	637268654	1654.0	139.185752404	0.01	2.33498217459	0.250934812889	2.01	0.020589232279
26558900	637268654	3303.0	1.16749108729	0.752804438666	GZCGUPFRVQAUEE-OMMKOOBNSA-N	2.0	PPQRONHOSHZGFQ-LMVFSUKVSA-N	direct	637268654	7420.0	136.396855627	0.01	2.33498217459	0.250934812889	2.01	0.020589232279
26558901	637268654	3303.0	1.16749108729	0.752804438666	GZCGUPFRVQAUEE-OMMKOOBNSA-N	2.0	PPQRONHOSHZGFQ-LMVFSUKVSA-N	direct	637268654	12280.0	136.396855627	0.01	2.33498217459	0.250934812889	2.01	0.020589232279
26558912	637268654	3303.0	1.16749108729	0.752804438666	GZCGUPFRVQAUEE-OMMKOOBNSA-N	2.0	PPQRONHOSHZGFQ-LMVFSUKVSA-N	direct	637268654	8667.0	129.088842391	0.01	2.33498217459	0.250934812889	2.01	0.020589232279
55733912	637267447	2096.0	1.95860731484	0.719247591985	GZCGUPFRVQAUEE-OMMKOOBNSA-N	2.0	PPQRONHOSHZGFQ-UHFFFAOYSA-N	flat tautomer	637267447	1063.0	1.22184874962	0.01	2.44369749923	0.239749197328	2.01	0.0205887596265
41455458	637269693	3303.0	2.52287874528	0.692941211858	GZCGUPFRVQAUEE-OMMKOOBNSA-N	2.0	PPQRONHOSHZGFQ-LMVFSUKVSA-N	direct	637269693		33.9172146297	0.01	5.04575749056	0.230980403953	1.01	0.0205866527168
40451057	637270134	3932.0	1.30102999566	0.674868010415	GZCGUPFRVQAUEE-OMMKOOBNSA-N	2.0	QDSLHWJDSQGPEE-WCTZXXKLSA-N	direct	637270134	926.0	57.4609239012	0.01	2.60205999133	0.224956003472	2.01	0.020584141324
40451059	637270134	3932.0	1.30102999566	0.674868010415	GZCGUPFRVQAUEE-OMMKOOBNSA-N	2.0	QDSLHWJDSQGPEE-WCTZXXKLSA-N	direct	637270134	6658.0	55.1384655891	0.01	2.60205999133	0.224956003472	2.01	0.020584141324
31305146	637270846	4387.0	6.49620931694	0.135119224311	GZCGUPFRVQAUEE-OMMKOOBNSA-N	2.0	PPQRONHOSHZGFQ-UHFFFAOYSA-N	flat tautomer	637270846	5968.0	8.68402965454	0.01	12.9924186339	0.045039741437	2.01	0.0205826128527
21143751	637269105	2096.0	1.49485002168	0.587092328571	GZCGUPFRVQAUEE-OMMKOOBNSA-N	2.0	PPQRONHOSHZGFQ-UHFFFAOYSA-N	flat tautomer	637269105	4924.0	15.1123826997	0.01	2.98970004336	0.195697442857	2.01	0.0205817464545
21143752	637269105	2096.0	1.49485002168	0.587092328571	GZCGUPFRVQAUEE-OMMKOOBNSA-N	2.0	PPQRONHOSHZGFQ-UHFFFAOYSA-N	flat tautomer	637269105	2028.0	14.7644715531	0.01	2.98970004336	0.195697442857	2.01	0.0205817464545
21143750	637269105	2096.0	1.49485002168	0.587092328571	GZCGUPFRVQAUEE-OMMKOOBNSA-N	2.0	PPQRONHOSHZGFQ-UHFFFAOYSA-N	flat tautomer	637269105	16111.0	16.8996294549	0.01	2.98970004336	0.195697442857	2.01	0.0205817464545
55108485	637266468	3303.0	1.52287874528	0.57572391778	GZCGUPFRVQAUEE-OMMKOOBNSA-N	2.0	PPQRONHOSHZGFQ-LMVFSUKVSA-N	direct	637266468	14509.0	58.721246399	0.01	3.04575749056	0.191907972593	2.01	0.0205767185016
55108486	637266468	3303.0	1.52287874528	0.57572391778	GZCGUPFRVQAUEE-OMMKOOBNSA-N	2.0	PPQRONHOSHZGFQ-LMVFSUKVSA-N	direct	637266468	16965.0	58.721246399	0.01	3.04575749056	0.191907972593	2.01	0.0205767185016
20992633	637265144	923.0	1.2076083105	0.724898341902	GZCGUPFRVQAUEE-OMMKOOBNSA-N	2.0	PPQRONHOSHZGFQ-WDCZJNDASA-N	direct	637265144	238.0	112.559090918	0.01	2.415216621	0.241632780634	2.01	0.0205687081876
28687729	637269416	3932.0	1.11918640772	0.781188289528	GZCGUPFRVQAUEE-OMMKOOBNSA-N	2.0	QDSLHWJDSQGPEE-WCTZXXKLSA-N	direct	637269416	1944.0	51.54515514	0.01	2.23837281544	0.260396096509	2.01	0.0205622556678
25445308	637276400	2352.0	1.16115090926	0.752804438666	GZCGUPFRVQAUEE-OMMKOOBNSA-N	2.0	PPQRONHOSHZGFQ-LMVFSUKVSA-N	direct	637276400	11894.0	41.6655462488	0.01	2.32230181853	0.250934812889	2.01	0.0205612221972
25451332	637276644	2352.0	1.16115090926	0.752804438666	GZCGUPFRVQAUEE-OMMKOOBNSA-N	2.0	PPQRONHOSHZGFQ-LMVFSUKVSA-N	direct	637276644	11894.0	41.6655462488	0.01	2.32230181853	0.250934812889	2.01	0.0205612221972
53221736	637266665	401.0	1.2924298239	0.676096335138	GZCGUPFRVQAUEE-OMMKOOBNSA-N	2.0	PPQRONHOSHZGFQ-UHFFFAOYSA-N	flat tautomer	637266665	16085.0	28.6108339156	0.01	2.5848596478	0.225365445046	2.01	0.0205593843307
53221740	637266665	4605.0	1.2924298239	0.676096335138	GZCGUPFRVQAUEE-OMMKOOBNSA-N	2.0	PPQRONHOSHZGFQ-UHFFFAOYSA-N	flat tautomer	637266665	16085.0	28.6108339156	0.01	2.5848596478	0.225365445046	2.01	0.0205593843307
55564273	637265688	4310.0	1.10237290871	0.79210401659	GZCGUPFRVQAUEE-OMMKOOBNSA-N	2.0	PPQRONHOSHZGFQ-UHFFFAOYSA-N	flat tautomer	637265688	303.0	165.935542011	0.01	2.20474581742	0.264034672197	2.01	0.0205557772916
40998845	637266346	3303.0	1.25963731051	0.692941211858	GZCGUPFRVQAUEE-OMMKOOBNSA-N	2.0	PPQRONHOSHZGFQ-LMVFSUKVSA-N	direct	637266346	1460.0	3.0	0.01	2.51927462101	0.230980403953	2.01	0.0205537795292
25397804	637270487	2352.0	1.95860731484	0.445577390644	GZCGUPFRVQAUEE-OMMKOOBNSA-N	2.0	PPQRONHOSHZGFQ-LMVFSUKVSA-N	direct	637270487	757.0	18.8446639625	0.01	3.91721462968	0.148525796881	2.01	0.0205529348904
25397805	637270487	2352.0	1.95860731484	0.445577390644	GZCGUPFRVQAUEE-OMMKOOBNSA-N	2.0	PPQRONHOSHZGFQ-LMVFSUKVSA-N	direct	637270487	1589.0	18.8446639625	0.01	3.91721462968	0.148525796881	2.01	0.0205529348904
20744109	637269068	923.0	1.40893539297	0.619265463499	GZCGUPFRVQAUEE-OMMKOOBNSA-N	2.0	PPQRONHOSHZGFQ-WDCZJNDASA-N	direct	637269068	5497.0	15.0	0.01	2.81787078595	0.206421821166	2.01	0.0205517212905
20744110	637269068	923.0	1.40893539297	0.619265463499	GZCGUPFRVQAUEE-OMMKOOBNSA-N	2.0	PPQRONHOSHZGFQ-WDCZJNDASA-N	direct	637269068	9906.0	15.0	0.01	2.81787078595	0.206421821166	2.01	0.0205517212905
53221784	637266665	401.0	1.2924298239	0.674868010415	GZCGUPFRVQAUEE-OMMKOOBNSA-N	2.0	PPQRONHOSHZGFQ-UHFFFAOYSA-N	flat tautomer	637266665	16085.0	28.6108339156	0.01	2.5848596478	0.224956003472	2.01	0.0205500399435
53221788	637266665	4605.0	1.2924298239	0.674868010415	GZCGUPFRVQAUEE-OMMKOOBNSA-N	2.0	PPQRONHOSHZGFQ-UHFFFAOYSA-N	flat tautomer	637266665	16085.0	28.6108339156	0.01	2.5848596478	0.224956003472	2.01	0.0205500399435
54068923	637267454	401.0	3.0	0.484390856875	GZCGUPFRVQAUEE-OMMKOOBNSA-N	2.0	PPQRONHOSHZGFQ-UHFFFAOYSA-N	flat tautomer	637267454	4605.0	1.79588001734	0.01	3.59176003469	0.161463618958	2.01	0.0205364102117
54068924	637267454	401.0	3.0	0.484390856875	GZCGUPFRVQAUEE-OMMKOOBNSA-N	2.0	PPQRONHOSHZGFQ-UHFFFAOYSA-N	flat tautomer	637267454	12717.0	1.79588001734	0.01	3.59176003469	0.161463618958	2.01	0.0205364102117
54068925	637267454	4605.0	3.0	0.484390856875	GZCGUPFRVQAUEE-OMMKOOBNSA-N	2.0	PPQRONHOSHZGFQ-UHFFFAOYSA-N	flat tautomer	637267454	401.0	1.79588001734	0.01	3.59176003469	0.161463618958	2.01	0.0205364102117
54068927	637267454	4605.0	3.0	0.484390856875	GZCGUPFRVQAUEE-OMMKOOBNSA-N	2.0	PPQRONHOSHZGFQ-UHFFFAOYSA-N	flat tautomer	637267454	12717.0	1.79588001734	0.01	3.59176003469	0.161463618958	2.01	0.0205364102117
53822023	637266685	401.0	3.0	0.468929134963	GZCGUPFRVQAUEE-OMMKOOBNSA-N	2.0	PPQRONHOSHZGFQ-UHFFFAOYSA-N	flat tautomer	637266685	4924.0	1.85387196432	0.01	3.70774392864	0.156309711654	2.01	0.0205330259154
53822031	637266685	4605.0	3.0	0.468929134963	GZCGUPFRVQAUEE-OMMKOOBNSA-N	2.0	PPQRONHOSHZGFQ-UHFFFAOYSA-N	flat tautomer	637266685	4924.0	1.85387196432	0.01	3.70774392864	0.156309711654	2.01	0.0205330259154
20992627	637265144	923.0	1.2076083105	0.719247591985	GZCGUPFRVQAUEE-OMMKOOBNSA-N	2.0	PPQRONHOSHZGFQ-WDCZJNDASA-N	direct	637265144	238.0	112.559090918	0.01	2.415216621	0.239749197328	2.01	0.0205285060194
54193104	637266735	3932.0	1.50863830617	0.57572391778	GZCGUPFRVQAUEE-OMMKOOBNSA-N	2.0	QDSLHWJDSQGPEE-WCTZXXKLSA-N	direct	637266735	15751.0	53.0030507515	0.01	3.01727661233	0.191907972593	2.01	0.020528445672
10919320	637268607	401.0	2.22184874962	0.759180192705	GZCGUPFRVQAUEE-OMMKOOBNSA-N	2.0	PPQRONHOSHZGFQ-UHFFFAOYSA-N	flat tautomer	637268607	4605.0	1.14266750357	0.01	2.28533500714	0.253060064235	2.01	0.0205221285294
10919321	637268607	401.0	2.22184874962	0.759180192705	GZCGUPFRVQAUEE-OMMKOOBNSA-N	2.0	PPQRONHOSHZGFQ-UHFFFAOYSA-N	flat tautomer	637268607	12717.0	1.14266750357	0.01	2.28533500714	0.253060064235	2.01	0.0205221285294
10919322	637268607	4605.0	2.22184874962	0.759180192705	GZCGUPFRVQAUEE-OMMKOOBNSA-N	2.0	PPQRONHOSHZGFQ-UHFFFAOYSA-N	flat tautomer	637268607	401.0	1.14266750357	0.01	2.28533500714	0.253060064235	2.01	0.0205221285294
10919324	637268607	4605.0	2.22184874962	0.759180192705	GZCGUPFRVQAUEE-OMMKOOBNSA-N	2.0	PPQRONHOSHZGFQ-UHFFFAOYSA-N	flat tautomer	637268607	12717.0	1.14266750357	0.01	2.28533500714	0.253060064235	2.01	0.0205221285294
53851997	637265657	401.0	1.14266750357	0.759180192705	GZCGUPFRVQAUEE-OMMKOOBNSA-N	2.0	PPQRONHOSHZGFQ-UHFFFAOYSA-N	flat tautomer	637265657	3078.0	5.98716277529	0.01	2.28533500714	0.253060064235	2.01	0.0205221285294
53851998	637265657	401.0	1.14266750357	0.759180192705	GZCGUPFRVQAUEE-OMMKOOBNSA-N	2.0	PPQRONHOSHZGFQ-UHFFFAOYSA-N	flat tautomer	637265657	5088.0	5.98716277529	0.01	2.28533500714	0.253060064235	2.01	0.0205221285294
53851999	637265657	4605.0	1.14266750357	0.759180192705	GZCGUPFRVQAUEE-OMMKOOBNSA-N	2.0	PPQRONHOSHZGFQ-UHFFFAOYSA-N	flat tautomer	637265657	3078.0	5.98716277529	0.01	2.28533500714	0.253060064235	2.01	0.0205221285294
53852000	637265657	4605.0	1.14266750357	0.759180192705	GZCGUPFRVQAUEE-OMMKOOBNSA-N	2.0	PPQRONHOSHZGFQ-UHFFFAOYSA-N	flat tautomer	637265657	5088.0	5.98716277529	0.01	2.28533500714	0.253060064235	2.01	0.0205221285294
55111298	637267293	3303.0	1.14266750357	0.759180192705	GZCGUPFRVQAUEE-OMMKOOBNSA-N	2.0	PPQRONHOSHZGFQ-LMVFSUKVSA-N	direct	637267293	15058.0	15.1420647353	0.01	2.28533500714	0.253060064235	2.01	0.0205221285294
55111299	637267293	3303.0	1.14266750357	0.759180192705	GZCGUPFRVQAUEE-OMMKOOBNSA-N	2.0	PPQRONHOSHZGFQ-LMVFSUKVSA-N	direct	637267293	15350.0	15.1420647353	0.01	2.28533500714	0.253060064235	2.01	0.0205221285294
55111300	637267293	3303.0	1.14266750357	0.759180192705	GZCGUPFRVQAUEE-OMMKOOBNSA-N	2.0	PPQRONHOSHZGFQ-LMVFSUKVSA-N	direct	637267293	16320.0	15.1420647353	0.01	2.28533500714	0.253060064235	2.01	0.0205221285294
55111301	637267293	3303.0	1.14266750357	0.759180192705	GZCGUPFRVQAUEE-OMMKOOBNSA-N	2.0	PPQRONHOSHZGFQ-LMVFSUKVSA-N	direct	637267293	13000.0	14.3467874862	0.01	2.28533500714	0.253060064235	2.01	0.0205221285294
20637706	637268777	3932.0	1.25181197299	0.692941211858	GZCGUPFRVQAUEE-OMMKOOBNSA-N	2.0	QDSLHWJDSQGPEE-WCTZXXKLSA-N	direct	637268777	6442.0	200.0	0.01	2.50362394599	0.230980403953	2.01	0.0205217829528
55108469	637266468	3303.0	1.52287874528	0.569263592662	GZCGUPFRVQAUEE-OMMKOOBNSA-N	2.0	PPQRONHOSHZGFQ-LMVFSUKVSA-N	direct	637266468	14509.0	58.721246399	0.01	3.04575749056	0.189754530887	2.01	0.0205187500245
55108470	637266468	3303.0	1.52287874528	0.569263592662	GZCGUPFRVQAUEE-OMMKOOBNSA-N	2.0	PPQRONHOSHZGFQ-LMVFSUKVSA-N	direct	637266468	16965.0	58.721246399	0.01	3.04575749056	0.189754530887	2.01	0.0205187500245
10919338	637268607	401.0	2.22184874962	0.758279828805	GZCGUPFRVQAUEE-OMMKOOBNSA-N	2.0	PPQRONHOSHZGFQ-UHFFFAOYSA-N	flat tautomer	637268607	4605.0	1.14266750357	0.01	2.28533500714	0.252759942935	2.01	0.0205160411712
10919339	637268607	401.0	2.22184874962	0.758279828805	GZCGUPFRVQAUEE-OMMKOOBNSA-N	2.0	PPQRONHOSHZGFQ-UHFFFAOYSA-N	flat tautomer	637268607	12717.0	1.14266750357	0.01	2.28533500714	0.252759942935	2.01	0.0205160411712
10919340	637268607	4605.0	2.22184874962	0.758279828805	GZCGUPFRVQAUEE-OMMKOOBNSA-N	2.0	PPQRONHOSHZGFQ-UHFFFAOYSA-N	flat tautomer	637268607	401.0	1.14266750357	0.01	2.28533500714	0.252759942935	2.01	0.0205160411712
10919342	637268607	4605.0	2.22184874962	0.758279828805	GZCGUPFRVQAUEE-OMMKOOBNSA-N	2.0	PPQRONHOSHZGFQ-UHFFFAOYSA-N	flat tautomer	637268607	12717.0	1.14266750357	0.01	2.28533500714	0.252759942935	2.01	0.0205160411712
53852009	637265657	401.0	1.14266750357	0.758279828805	GZCGUPFRVQAUEE-OMMKOOBNSA-N	2.0	PPQRONHOSHZGFQ-UHFFFAOYSA-N	flat tautomer	637265657	3078.0	5.98716277529	0.01	2.28533500714	0.252759942935	2.01	0.0205160411712
53852010	637265657	401.0	1.14266750357	0.758279828805	GZCGUPFRVQAUEE-OMMKOOBNSA-N	2.0	PPQRONHOSHZGFQ-UHFFFAOYSA-N	flat tautomer	637265657	5088.0	5.98716277529	0.01	2.28533500714	0.252759942935	2.01	0.0205160411712
53852011	637265657	4605.0	1.14266750357	0.758279828805	GZCGUPFRVQAUEE-OMMKOOBNSA-N	2.0	PPQRONHOSHZGFQ-UHFFFAOYSA-N	flat tautomer	637265657	3078.0	5.98716277529	0.01	2.28533500714	0.252759942935	2.01	0.0205160411712
53852012	637265657	4605.0	1.14266750357	0.758279828805	GZCGUPFRVQAUEE-OMMKOOBNSA-N	2.0	PPQRONHOSHZGFQ-UHFFFAOYSA-N	flat tautomer	637265657	5088.0	5.98716277529	0.01	2.28533500714	0.252759942935	2.01	0.0205160411712
55111319	637267293	3303.0	1.14266750357	0.758279828805	GZCGUPFRVQAUEE-OMMKOOBNSA-N	2.0	PPQRONHOSHZGFQ-LMVFSUKVSA-N	direct	637267293	15058.0	15.1420647353	0.01	2.28533500714	0.252759942935	2.01	0.0205160411712
55111320	637267293	3303.0	1.14266750357	0.758279828805	GZCGUPFRVQAUEE-OMMKOOBNSA-N	2.0	PPQRONHOSHZGFQ-LMVFSUKVSA-N	direct	637267293	15350.0	15.1420647353	0.01	2.28533500714	0.252759942935	2.01	0.0205160411712
55111321	637267293	3303.0	1.14266750357	0.758279828805	GZCGUPFRVQAUEE-OMMKOOBNSA-N	2.0	PPQRONHOSHZGFQ-LMVFSUKVSA-N	direct	637267293	16320.0	15.1420647353	0.01	2.28533500714	0.252759942935	2.01	0.0205160411712
55111322	637267293	3303.0	1.14266750357	0.758279828805	GZCGUPFRVQAUEE-OMMKOOBNSA-N	2.0	PPQRONHOSHZGFQ-LMVFSUKVSA-N	direct	637267293	13000.0	14.3467874862	0.01	2.28533500714	0.252759942935	2.01	0.0205160411712
55564330	637265688	4310.0	1.10237290871	0.785302017568	GZCGUPFRVQAUEE-OMMKOOBNSA-N	2.0	PPQRONHOSHZGFQ-UHFFFAOYSA-N	flat tautomer	637265688	303.0	165.935542011	0.01	2.20474581742	0.261767339189	2.01	0.0205115050448
54911273	637269862	2352.0	1.09151498112	0.79210401659	GZCGUPFRVQAUEE-OMMKOOBNSA-N	2.0	PPQRONHOSHZGFQ-LMVFSUKVSA-N	direct	637269862	5941.0	1.79588001734	0.01	2.18302996224	0.264034672197	2.01	0.0205049727285
55354667	637266577	3303.0	2.52287874528	0.692941211858	GZCGUPFRVQAUEE-OMMKOOBNSA-N	2.0	PPQRONHOSHZGFQ-LMVFSUKVSA-N	direct	637266577	8019.0	1.24412514433	0.01	2.48825028866	0.230980403953	2.01	0.020490206329
55354668	637266577	3303.0	2.52287874528	0.692941211858	GZCGUPFRVQAUEE-OMMKOOBNSA-N	2.0	PPQRONHOSHZGFQ-LMVFSUKVSA-N	direct	637266577	9684.0	1.24412514433	0.01	2.48825028866	0.230980403953	2.01	0.020490206329
55354669	637266577	3303.0	2.52287874528	0.692941211858	GZCGUPFRVQAUEE-OMMKOOBNSA-N	2.0	PPQRONHOSHZGFQ-LMVFSUKVSA-N	direct	637266577	10174.0	1.24412514433	0.01	2.48825028866	0.230980403953	2.01	0.020490206329
55354670	637266577	3303.0	2.52287874528	0.692941211858	GZCGUPFRVQAUEE-OMMKOOBNSA-N	2.0	PPQRONHOSHZGFQ-LMVFSUKVSA-N	direct	637266577	11985.0	1.24412514433	0.01	2.48825028866	0.230980403953	2.01	0.020490206329
55513453	637265443	3932.0	1.24412514433	0.692941211858	GZCGUPFRVQAUEE-OMMKOOBNSA-N	2.0	QDSLHWJDSQGPEE-WCTZXXKLSA-N	direct	637265443	2713.0	9.69464863055	0.01	2.48825028866	0.230980403953	2.01	0.020490206329
55513454	637265443	3932.0	1.24412514433	0.692941211858	GZCGUPFRVQAUEE-OMMKOOBNSA-N	2.0	QDSLHWJDSQGPEE-WCTZXXKLSA-N	direct	637265443	6545.0	9.69464863055	0.01	2.48825028866	0.230980403953	2.01	0.020490206329
55564786	637265688	4310.0	1.10237290871	0.781188289528	GZCGUPFRVQAUEE-OMMKOOBNSA-N	2.0	PPQRONHOSHZGFQ-UHFFFAOYSA-N	flat tautomer	637265688	303.0	165.935542011	0.01	2.20474581742	0.260396096509	2.01	0.0204845902357
21143775	637269105	2096.0	1.49485002168	0.57572391778	GZCGUPFRVQAUEE-OMMKOOBNSA-N	2.0	PPQRONHOSHZGFQ-UHFFFAOYSA-N	flat tautomer	637269105	4924.0	15.1123826997	0.01	2.98970004336	0.191907972593	2.01	0.0204813788292
21143776	637269105	2096.0	1.49485002168	0.57572391778	GZCGUPFRVQAUEE-OMMKOOBNSA-N	2.0	PPQRONHOSHZGFQ-UHFFFAOYSA-N	flat tautomer	637269105	2028.0	14.7644715531	0.01	2.98970004336	0.191907972593	2.01	0.0204813788292
21143774	637269105	2096.0	1.49485002168	0.57572391778	GZCGUPFRVQAUEE-OMMKOOBNSA-N	2.0	PPQRONHOSHZGFQ-UHFFFAOYSA-N	flat tautomer	637269105	16111.0	16.8996294549	0.01	2.98970004336	0.191907972593	2.01	0.0204813788292
10919344	637268607	401.0	2.22184874962	0.752804438666	GZCGUPFRVQAUEE-OMMKOOBNSA-N	2.0	PPQRONHOSHZGFQ-UHFFFAOYSA-N	flat tautomer	637268607	4605.0	1.14266750357	0.01	2.28533500714	0.250934812889	2.01	0.0204789048829
10919345	637268607	401.0	2.22184874962	0.752804438666	GZCGUPFRVQAUEE-OMMKOOBNSA-N	2.0	PPQRONHOSHZGFQ-UHFFFAOYSA-N	flat tautomer	637268607	12717.0	1.14266750357	0.01	2.28533500714	0.250934812889	2.01	0.0204789048829
10919346	637268607	4605.0	2.22184874962	0.752804438666	GZCGUPFRVQAUEE-OMMKOOBNSA-N	2.0	PPQRONHOSHZGFQ-UHFFFAOYSA-N	flat tautomer	637268607	401.0	1.14266750357	0.01	2.28533500714	0.250934812889	2.01	0.0204789048829
10919348	637268607	4605.0	2.22184874962	0.752804438666	GZCGUPFRVQAUEE-OMMKOOBNSA-N	2.0	PPQRONHOSHZGFQ-UHFFFAOYSA-N	flat tautomer	637268607	12717.0	1.14266750357	0.01	2.28533500714	0.250934812889	2.01	0.0204789048829
53852013	637265657	401.0	1.14266750357	0.752804438666	GZCGUPFRVQAUEE-OMMKOOBNSA-N	2.0	PPQRONHOSHZGFQ-UHFFFAOYSA-N	flat tautomer	637265657	3078.0	5.98716277529	0.01	2.28533500714	0.250934812889	2.01	0.0204789048829
53852014	637265657	401.0	1.14266750357	0.752804438666	GZCGUPFRVQAUEE-OMMKOOBNSA-N	2.0	PPQRONHOSHZGFQ-UHFFFAOYSA-N	flat tautomer	637265657	5088.0	5.98716277529	0.01	2.28533500714	0.250934812889	2.01	0.0204789048829
53852015	637265657	4605.0	1.14266750357	0.752804438666	GZCGUPFRVQAUEE-OMMKOOBNSA-N	2.0	PPQRONHOSHZGFQ-UHFFFAOYSA-N	flat tautomer	637265657	3078.0	5.98716277529	0.01	2.28533500714	0.250934812889	2.01	0.0204789048829
53852016	637265657	4605.0	1.14266750357	0.752804438666	GZCGUPFRVQAUEE-OMMKOOBNSA-N	2.0	PPQRONHOSHZGFQ-UHFFFAOYSA-N	flat tautomer	637265657	5088.0	5.98716277529	0.01	2.28533500714	0.250934812889	2.01	0.0204789048829
55111326	637267293	3303.0	1.14266750357	0.752804438666	GZCGUPFRVQAUEE-OMMKOOBNSA-N	2.0	PPQRONHOSHZGFQ-LMVFSUKVSA-N	direct	637267293	15058.0	15.1420647353	0.01	2.28533500714	0.250934812889	2.01	0.0204789048829
55111327	637267293	3303.0	1.14266750357	0.752804438666	GZCGUPFRVQAUEE-OMMKOOBNSA-N	2.0	PPQRONHOSHZGFQ-LMVFSUKVSA-N	direct	637267293	15350.0	15.1420647353	0.01	2.28533500714	0.250934812889	2.01	0.0204789048829
55111328	637267293	3303.0	1.14266750357	0.752804438666	GZCGUPFRVQAUEE-OMMKOOBNSA-N	2.0	PPQRONHOSHZGFQ-LMVFSUKVSA-N	direct	637267293	16320.0	15.1420647353	0.01	2.28533500714	0.250934812889	2.01	0.0204789048829
55111329	637267293	3303.0	1.14266750357	0.752804438666	GZCGUPFRVQAUEE-OMMKOOBNSA-N	2.0	PPQRONHOSHZGFQ-LMVFSUKVSA-N	direct	637267293	13000.0	14.3467874862	0.01	2.28533500714	0.250934812889	2.01	0.0204789048829
54193102	637266735	3932.0	1.50863830617	0.569263592662	GZCGUPFRVQAUEE-OMMKOOBNSA-N	2.0	QDSLHWJDSQGPEE-WCTZXXKLSA-N	direct	637266735	15751.0	53.0030507515	0.01	3.01727661233	0.189754530887	2.01	0.0204706131886
54911281	637269862	2352.0	1.09151498112	0.785302017568	GZCGUPFRVQAUEE-OMMKOOBNSA-N	2.0	PPQRONHOSHZGFQ-LMVFSUKVSA-N	direct	637269862	5941.0	1.79588001734	0.01	2.18302996224	0.261767339189	2.01	0.0204608099026
3238351	637266766	923.0	1.76955107862	0.484390856875	GZCGUPFRVQAUEE-OMMKOOBNSA-N	2.0	PPQRONHOSHZGFQ-WDCZJNDASA-N	direct	637266766	3300.0	200.0	0.01	3.53910215724	0.161463618958	2.01	0.0204607230525
41455418	637269693	3303.0	2.52287874528	0.676096335138	GZCGUPFRVQAUEE-OMMKOOBNSA-N	2.0	PPQRONHOSHZGFQ-LMVFSUKVSA-N	direct	637269693		33.9172146297	0.01	5.04575749056	0.225365445046	1.01	0.0204603842675
54079307	637268065	401.0	2.22184874962	0.724898341902	GZCGUPFRVQAUEE-OMMKOOBNSA-N	2.0	PPQRONHOSHZGFQ-UHFFFAOYSA-N	flat tautomer	637268065	4605.0	1.18045606446	0.01	2.36091212892	0.241632780634	2.01	0.0204521020208
54079308	637268065	401.0	2.22184874962	0.724898341902	GZCGUPFRVQAUEE-OMMKOOBNSA-N	2.0	PPQRONHOSHZGFQ-UHFFFAOYSA-N	flat tautomer	637268065	12717.0	1.18045606446	0.01	2.36091212892	0.241632780634	2.01	0.0204521020208
54079309	637268065	4605.0	2.22184874962	0.724898341902	GZCGUPFRVQAUEE-OMMKOOBNSA-N	2.0	PPQRONHOSHZGFQ-UHFFFAOYSA-N	flat tautomer	637268065	401.0	1.18045606446	0.01	2.36091212892	0.241632780634	2.01	0.0204521020208
54079311	637268065	4605.0	2.22184874962	0.724898341902	GZCGUPFRVQAUEE-OMMKOOBNSA-N	2.0	PPQRONHOSHZGFQ-UHFFFAOYSA-N	flat tautomer	637268065	12717.0	1.18045606446	0.01	2.36091212892	0.241632780634	2.01	0.0204521020208
41455478	637269693	3303.0	2.52287874528	0.674868010415	GZCGUPFRVQAUEE-OMMKOOBNSA-N	2.0	PPQRONHOSHZGFQ-LMVFSUKVSA-N	direct	637269693		33.9172146297	0.01	5.04575749056	0.224956003472	1.01	0.0204510848766
53822039	637266685	401.0	3.0	0.461383255359	GZCGUPFRVQAUEE-OMMKOOBNSA-N	2.0	PPQRONHOSHZGFQ-UHFFFAOYSA-N	flat tautomer	637266685	4924.0	1.85387196432	0.01	3.70774392864	0.153794418453	2.01	0.0204499197633
53822047	637266685	4605.0	3.0	0.461383255359	GZCGUPFRVQAUEE-OMMKOOBNSA-N	2.0	PPQRONHOSHZGFQ-UHFFFAOYSA-N	flat tautomer	637266685	4924.0	1.85387196432	0.01	3.70774392864	0.153794418453	2.01	0.0204499197633
41000763	637266344	3932.0	1.45593195565	0.587092328571	GZCGUPFRVQAUEE-OMMKOOBNSA-N	2.0	QDSLHWJDSQGPEE-WCTZXXKLSA-N	direct	637266344	6022.0	200.0	0.01	2.9118639113	0.195697442857	2.01	0.0204464581483
25617815	637265187	3303.0	2.0	0.426624580258	GZCGUPFRVQAUEE-OMMKOOBNSA-N	2.0	PPQRONHOSHZGFQ-LMVFSUKVSA-N	direct	637265187	6328.0	15.4329736338	0.01	4.0	0.142208193419	2.01	0.0204373783219
25617816	637265187	3303.0	2.0	0.426624580258	GZCGUPFRVQAUEE-OMMKOOBNSA-N	2.0	PPQRONHOSHZGFQ-LMVFSUKVSA-N	direct	637265187	6353.0	15.4329736338	0.01	4.0	0.142208193419	2.01	0.0204373783219
54911345	637269862	2352.0	1.09151498112	0.781188289528	GZCGUPFRVQAUEE-OMMKOOBNSA-N	2.0	PPQRONHOSHZGFQ-LMVFSUKVSA-N	direct	637269862	5941.0	1.79588001734	0.01	2.18302996224	0.260396096509	2.01	0.0204339616147
40998841	637266346	3303.0	1.25963731051	0.676096335138	GZCGUPFRVQAUEE-OMMKOOBNSA-N	2.0	PPQRONHOSHZGFQ-LMVFSUKVSA-N	direct	637266346	1460.0	3.0	0.01	2.51927462101	0.225365445046	2.01	0.0204277127079
21143769	637269105	2096.0	1.49485002168	0.569263592662	GZCGUPFRVQAUEE-OMMKOOBNSA-N	2.0	PPQRONHOSHZGFQ-UHFFFAOYSA-N	flat tautomer	637269105	4924.0	15.1123826997	0.01	2.98970004336	0.189754530887	2.01	0.020423678942
21143770	637269105	2096.0	1.49485002168	0.569263592662	GZCGUPFRVQAUEE-OMMKOOBNSA-N	2.0	PPQRONHOSHZGFQ-UHFFFAOYSA-N	flat tautomer	637269105	2028.0	14.7644715531	0.01	2.98970004336	0.189754530887	2.01	0.020423678942
21143768	637269105	2096.0	1.49485002168	0.569263592662	GZCGUPFRVQAUEE-OMMKOOBNSA-N	2.0	PPQRONHOSHZGFQ-UHFFFAOYSA-N	flat tautomer	637269105	16111.0	16.8996294549	0.01	2.98970004336	0.189754530887	2.01	0.020423678942
40998847	637266346	3303.0	1.25963731051	0.674868010415	GZCGUPFRVQAUEE-OMMKOOBNSA-N	2.0	PPQRONHOSHZGFQ-LMVFSUKVSA-N	direct	637266346	1460.0	3.0	0.01	2.51927462101	0.224956003472	2.01	0.0204184281665
28687649	637269416	3932.0	1.11918640772	0.759180192705	GZCGUPFRVQAUEE-OMMKOOBNSA-N	2.0	QDSLHWJDSQGPEE-WCTZXXKLSA-N	direct	637269416	1944.0	51.54515514	0.01	2.23837281544	0.253060064235	2.01	0.0204158770156
54079271	637268065	401.0	2.22184874962	0.719247591985	GZCGUPFRVQAUEE-OMMKOOBNSA-N	2.0	PPQRONHOSHZGFQ-UHFFFAOYSA-N	flat tautomer	637268065	4605.0	1.18045606446	0.01	2.36091212892	0.239749197328	2.01	0.0204121277629
54079272	637268065	401.0	2.22184874962	0.719247591985	GZCGUPFRVQAUEE-OMMKOOBNSA-N	2.0	PPQRONHOSHZGFQ-UHFFFAOYSA-N	flat tautomer	637268065	12717.0	1.18045606446	0.01	2.36091212892	0.239749197328	2.01	0.0204121277629
54079273	637268065	4605.0	2.22184874962	0.719247591985	GZCGUPFRVQAUEE-OMMKOOBNSA-N	2.0	PPQRONHOSHZGFQ-UHFFFAOYSA-N	flat tautomer	637268065	401.0	1.18045606446	0.01	2.36091212892	0.239749197328	2.01	0.0204121277629
54079275	637268065	4605.0	2.22184874962	0.719247591985	GZCGUPFRVQAUEE-OMMKOOBNSA-N	2.0	PPQRONHOSHZGFQ-UHFFFAOYSA-N	flat tautomer	637268065	12717.0	1.18045606446	0.01	2.36091212892	0.239749197328	2.01	0.0204121277629
28687673	637269416	3932.0	1.11918640772	0.758279828805	GZCGUPFRVQAUEE-OMMKOOBNSA-N	2.0	QDSLHWJDSQGPEE-WCTZXXKLSA-N	direct	637269416	1944.0	51.54515514	0.01	2.23837281544	0.252759942935	2.01	0.0204098211742
20732949	637270699	923.0	1.44369749923	0.587092328571	GZCGUPFRVQAUEE-OMMKOOBNSA-N	2.0	PPQRONHOSHZGFQ-WDCZJNDASA-N	direct	637270699	13665.0	2.04575749056	0.01	2.88739499847	0.195697442857	2.01	0.0204033683148
25617919	637265187	3303.0	2.0	0.42367537554	GZCGUPFRVQAUEE-OMMKOOBNSA-N	2.0	PPQRONHOSHZGFQ-LMVFSUKVSA-N	direct	637265187	6328.0	15.4329736338	0.01	4.0	0.14122512518	2.01	0.0204019661008
25617920	637265187	3303.0	2.0	0.42367537554	GZCGUPFRVQAUEE-OMMKOOBNSA-N	2.0	PPQRONHOSHZGFQ-LMVFSUKVSA-N	direct	637265187	6353.0	15.4329736338	0.01	4.0	0.14122512518	2.01	0.0204019661008
55733919	637267447	2096.0	1.95860731484	0.692941211858	GZCGUPFRVQAUEE-OMMKOOBNSA-N	2.0	PPQRONHOSHZGFQ-UHFFFAOYSA-N	flat tautomer	637267447	1063.0	1.22184874962	0.01	2.44369749923	0.230980403953	2.01	0.0203978632989
20637698	637268777	3932.0	1.25181197299	0.676096335138	GZCGUPFRVQAUEE-OMMKOOBNSA-N	2.0	QDSLHWJDSQGPEE-WCTZXXKLSA-N	direct	637268777	6442.0	200.0	0.01	2.50362394599	0.225365445046	2.01	0.0203959123829
26559681	637268654	3303.0	1.16749108729	0.724898341902	GZCGUPFRVQAUEE-OMMKOOBNSA-N	2.0	PPQRONHOSHZGFQ-LMVFSUKVSA-N	direct	637268654	1654.0	139.185752404	0.01	2.33498217459	0.241632780634	2.01	0.0203957127584
26559684	637268654	3303.0	1.16749108729	0.724898341902	GZCGUPFRVQAUEE-OMMKOOBNSA-N	2.0	PPQRONHOSHZGFQ-LMVFSUKVSA-N	direct	637268654	7420.0	136.396855627	0.01	2.33498217459	0.241632780634	2.01	0.0203957127584
26559685	637268654	3303.0	1.16749108729	0.724898341902	GZCGUPFRVQAUEE-OMMKOOBNSA-N	2.0	PPQRONHOSHZGFQ-LMVFSUKVSA-N	direct	637268654	12280.0	136.396855627	0.01	2.33498217459	0.241632780634	2.01	0.0203957127584
26559696	637268654	3303.0	1.16749108729	0.724898341902	GZCGUPFRVQAUEE-OMMKOOBNSA-N	2.0	PPQRONHOSHZGFQ-LMVFSUKVSA-N	direct	637268654	8667.0	129.088842391	0.01	2.33498217459	0.241632780634	2.01	0.0203957127584
54962836	637270008	2352.0	2.15490195999	0.619265463499	GZCGUPFRVQAUEE-OMMKOOBNSA-N	2.0	PPQRONHOSHZGFQ-LMVFSUKVSA-N	direct	637270008	5789.0	1.36653154442	0.01	2.73306308884	0.206421821166	2.01	0.0203953117119
20637710	637268777	3932.0	1.25181197299	0.674868010415	GZCGUPFRVQAUEE-OMMKOOBNSA-N	2.0	QDSLHWJDSQGPEE-WCTZXXKLSA-N	direct	637268777	6442.0	200.0	0.01	2.50362394599	0.224956003472	2.01	0.0203866422949
28687681	637269416	3932.0	1.11918640772	0.752804438666	GZCGUPFRVQAUEE-OMMKOOBNSA-N	2.0	QDSLHWJDSQGPEE-WCTZXXKLSA-N	direct	637269416	1944.0	51.54515514	0.01	2.23837281544	0.250934812889	2.01	0.0203728771557
54069025	637267454	401.0	3.0	0.468929134963	GZCGUPFRVQAUEE-OMMKOOBNSA-N	2.0	PPQRONHOSHZGFQ-UHFFFAOYSA-N	flat tautomer	637267454	4605.0	1.79588001734	0.01	3.59176003469	0.156309711654	2.01	0.0203705310326
54069026	637267454	401.0	3.0	0.468929134963	GZCGUPFRVQAUEE-OMMKOOBNSA-N	2.0	PPQRONHOSHZGFQ-UHFFFAOYSA-N	flat tautomer	637267454	12717.0	1.79588001734	0.01	3.59176003469	0.156309711654	2.01	0.0203705310326
54069027	637267454	4605.0	3.0	0.468929134963	GZCGUPFRVQAUEE-OMMKOOBNSA-N	2.0	PPQRONHOSHZGFQ-UHFFFAOYSA-N	flat tautomer	637267454	401.0	1.79588001734	0.01	3.59176003469	0.156309711654	2.01	0.0203705310326
54069029	637267454	4605.0	3.0	0.468929134963	GZCGUPFRVQAUEE-OMMKOOBNSA-N	2.0	PPQRONHOSHZGFQ-UHFFFAOYSA-N	flat tautomer	637267454	12717.0	1.79588001734	0.01	3.59176003469	0.156309711654	2.01	0.0203705310326
25445322	637276400	2352.0	1.16115090926	0.724898341902	GZCGUPFRVQAUEE-OMMKOOBNSA-N	2.0	PPQRONHOSHZGFQ-LMVFSUKVSA-N	direct	637276400	11894.0	41.6655462488	0.01	2.32230181853	0.241632780634	2.01	0.0203679659451
25451346	637276644	2352.0	1.16115090926	0.724898341902	GZCGUPFRVQAUEE-OMMKOOBNSA-N	2.0	PPQRONHOSHZGFQ-LMVFSUKVSA-N	direct	637276644	11894.0	41.6655462488	0.01	2.32230181853	0.241632780634	2.01	0.0203679659451
55354639	637266577	3303.0	2.52287874528	0.676096335138	GZCGUPFRVQAUEE-OMMKOOBNSA-N	2.0	PPQRONHOSHZGFQ-LMVFSUKVSA-N	direct	637266577	8019.0	1.24412514433	0.01	2.48825028866	0.225365445046	2.01	0.0203645294347
55354640	637266577	3303.0	2.52287874528	0.676096335138	GZCGUPFRVQAUEE-OMMKOOBNSA-N	2.0	PPQRONHOSHZGFQ-LMVFSUKVSA-N	direct	637266577	9684.0	1.24412514433	0.01	2.48825028866	0.225365445046	2.01	0.0203645294347
55354641	637266577	3303.0	2.52287874528	0.676096335138	GZCGUPFRVQAUEE-OMMKOOBNSA-N	2.0	PPQRONHOSHZGFQ-LMVFSUKVSA-N	direct	637266577	10174.0	1.24412514433	0.01	2.48825028866	0.225365445046	2.01	0.0203645294347
55354642	637266577	3303.0	2.52287874528	0.676096335138	GZCGUPFRVQAUEE-OMMKOOBNSA-N	2.0	PPQRONHOSHZGFQ-LMVFSUKVSA-N	direct	637266577	11985.0	1.24412514433	0.01	2.48825028866	0.225365445046	2.01	0.0203645294347
55513413	637265443	3932.0	1.24412514433	0.676096335138	GZCGUPFRVQAUEE-OMMKOOBNSA-N	2.0	QDSLHWJDSQGPEE-WCTZXXKLSA-N	direct	637265443	2713.0	9.69464863055	0.01	2.48825028866	0.225365445046	2.01	0.0203645294347
55513414	637265443	3932.0	1.24412514433	0.676096335138	GZCGUPFRVQAUEE-OMMKOOBNSA-N	2.0	QDSLHWJDSQGPEE-WCTZXXKLSA-N	direct	637265443	6545.0	9.69464863055	0.01	2.48825028866	0.225365445046	2.01	0.0203645294347
55354629	637266577	3303.0	2.52287874528	0.587092328571	GZCGUPFRVQAUEE-OMMKOOBNSA-N	2.0	PPQRONHOSHZGFQ-LMVFSUKVSA-N	direct	637266577	4455.0	1.43179827593	0.01	2.86359655187	0.195697442857	2.01	0.0203611956528
54919586	637265971	2352.0	1.06048074738	0.79210401659	GZCGUPFRVQAUEE-OMMKOOBNSA-N	2.0	PPQRONHOSHZGFQ-LMVFSUKVSA-N	direct	637265971	15353.0	111.13667714	0.01	2.12096149476	0.264034672197	2.01	0.020357641772
55341342	637269513	3303.0	1.06048074738	0.79210401659	GZCGUPFRVQAUEE-OMMKOOBNSA-N	2.0	PPQRONHOSHZGFQ-LMVFSUKVSA-N	direct	637269513	2284.0	200.0	0.01	2.12096149476	0.264034672197	2.01	0.020357641772
26559009	637268654	3303.0	1.16749108729	0.719247591985	GZCGUPFRVQAUEE-OMMKOOBNSA-N	2.0	PPQRONHOSHZGFQ-LMVFSUKVSA-N	direct	637268654	1654.0	139.185752404	0.01	2.33498217459	0.239749197328	2.01	0.020355848715
26559012	637268654	3303.0	1.16749108729	0.719247591985	GZCGUPFRVQAUEE-OMMKOOBNSA-N	2.0	PPQRONHOSHZGFQ-LMVFSUKVSA-N	direct	637268654	7420.0	136.396855627	0.01	2.33498217459	0.239749197328	2.01	0.020355848715
26559013	637268654	3303.0	1.16749108729	0.719247591985	GZCGUPFRVQAUEE-OMMKOOBNSA-N	2.0	PPQRONHOSHZGFQ-LMVFSUKVSA-N	direct	637268654	12280.0	136.396855627	0.01	2.33498217459	0.239749197328	2.01	0.020355848715
26559024	637268654	3303.0	1.16749108729	0.719247591985	GZCGUPFRVQAUEE-OMMKOOBNSA-N	2.0	PPQRONHOSHZGFQ-LMVFSUKVSA-N	direct	637268654	8667.0	129.088842391	0.01	2.33498217459	0.239749197328	2.01	0.020355848715
55354681	637266577	3303.0	2.52287874528	0.674868010415	GZCGUPFRVQAUEE-OMMKOOBNSA-N	2.0	PPQRONHOSHZGFQ-LMVFSUKVSA-N	direct	637266577	8019.0	1.24412514433	0.01	2.48825028866	0.224956003472	2.01	0.0203552736105
55354682	637266577	3303.0	2.52287874528	0.674868010415	GZCGUPFRVQAUEE-OMMKOOBNSA-N	2.0	PPQRONHOSHZGFQ-LMVFSUKVSA-N	direct	637266577	9684.0	1.24412514433	0.01	2.48825028866	0.224956003472	2.01	0.0203552736105
55354683	637266577	3303.0	2.52287874528	0.674868010415	GZCGUPFRVQAUEE-OMMKOOBNSA-N	2.0	PPQRONHOSHZGFQ-LMVFSUKVSA-N	direct	637266577	10174.0	1.24412514433	0.01	2.48825028866	0.224956003472	2.01	0.0203552736105
55354684	637266577	3303.0	2.52287874528	0.674868010415	GZCGUPFRVQAUEE-OMMKOOBNSA-N	2.0	PPQRONHOSHZGFQ-LMVFSUKVSA-N	direct	637266577	11985.0	1.24412514433	0.01	2.48825028866	0.224956003472	2.01	0.0203552736105
55513473	637265443	3932.0	1.24412514433	0.674868010415	GZCGUPFRVQAUEE-OMMKOOBNSA-N	2.0	QDSLHWJDSQGPEE-WCTZXXKLSA-N	direct	637265443	2713.0	9.69464863055	0.01	2.48825028866	0.224956003472	2.01	0.0203552736105
55513474	637265443	3932.0	1.24412514433	0.674868010415	GZCGUPFRVQAUEE-OMMKOOBNSA-N	2.0	QDSLHWJDSQGPEE-WCTZXXKLSA-N	direct	637265443	6545.0	9.69464863055	0.01	2.48825028866	0.224956003472	2.01	0.0203552736105
41000891	637266344	3932.0	1.45593195565	0.57572391778	GZCGUPFRVQAUEE-OMMKOOBNSA-N	2.0	QDSLHWJDSQGPEE-WCTZXXKLSA-N	direct	637266344	6022.0	200.0	0.01	2.9118639113	0.191907972593	2.01	0.0203467502613
55564216	637265688	4310.0	1.10237290871	0.759180192705	GZCGUPFRVQAUEE-OMMKOOBNSA-N	2.0	PPQRONHOSHZGFQ-UHFFFAOYSA-N	flat tautomer	637265688	303.0	165.935542011	0.01	2.20474581742	0.253060064235	2.01	0.0203387644684
20992634	637265144	923.0	1.2076083105	0.692941211858	GZCGUPFRVQAUEE-OMMKOOBNSA-N	2.0	PPQRONHOSHZGFQ-WDCZJNDASA-N	direct	637265144	238.0	112.559090918	0.01	2.415216621	0.230980403953	2.01	0.0203381683554
28830547	637270551	3303.0	1.05551732785	0.79210401659	GZCGUPFRVQAUEE-OMMKOOBNSA-N	2.0	PPQRONHOSHZGFQ-LMVFSUKVSA-N	direct	637270551	14067.0	200.0	0.01	2.1110346557	0.264034672197	2.01	0.0203337796351
28830548	637270551	3303.0	1.05551732785	0.79210401659	GZCGUPFRVQAUEE-OMMKOOBNSA-N	2.0	PPQRONHOSHZGFQ-LMVFSUKVSA-N	direct	637270551	13447.0	200.0	0.01	2.1110346557	0.264034672197	2.01	0.0203337796351
28830549	637270551	3303.0	1.05551732785	0.79210401659	GZCGUPFRVQAUEE-OMMKOOBNSA-N	2.0	PPQRONHOSHZGFQ-LMVFSUKVSA-N	direct	637270551	9582.0	200.0	0.01	2.1110346557	0.264034672197	2.01	0.0203337796351
28830550	637270551	3303.0	1.05551732785	0.79210401659	GZCGUPFRVQAUEE-OMMKOOBNSA-N	2.0	PPQRONHOSHZGFQ-LMVFSUKVSA-N	direct	637270551	16501.0	200.0	0.01	2.1110346557	0.264034672197	2.01	0.0203337796351
28830551	637270551	3303.0	1.05551732785	0.79210401659	GZCGUPFRVQAUEE-OMMKOOBNSA-N	2.0	PPQRONHOSHZGFQ-LMVFSUKVSA-N	direct	637270551	12934.0	200.0	0.01	2.1110346557	0.264034672197	2.01	0.0203337796351
28830552	637270551	3303.0	1.05551732785	0.79210401659	GZCGUPFRVQAUEE-OMMKOOBNSA-N	2.0	PPQRONHOSHZGFQ-LMVFSUKVSA-N	direct	637270551	16428.0	200.0	0.01	2.1110346557	0.264034672197	2.01	0.0203337796351
28830553	637270551	3303.0	1.05551732785	0.79210401659	GZCGUPFRVQAUEE-OMMKOOBNSA-N	2.0	PPQRONHOSHZGFQ-LMVFSUKVSA-N	direct	637270551	13125.0	200.0	0.01	2.1110346557	0.264034672197	2.01	0.0203337796351
28830554	637270551	3303.0	1.05551732785	0.79210401659	GZCGUPFRVQAUEE-OMMKOOBNSA-N	2.0	PPQRONHOSHZGFQ-LMVFSUKVSA-N	direct	637270551	13885.0	200.0	0.01	2.1110346557	0.264034672197	2.01	0.0203337796351
28830555	637270551	3303.0	1.05551732785	0.79210401659	GZCGUPFRVQAUEE-OMMKOOBNSA-N	2.0	PPQRONHOSHZGFQ-LMVFSUKVSA-N	direct	637270551	11868.0	200.0	0.01	2.1110346557	0.264034672197	2.01	0.0203337796351
28830556	637270551	3303.0	1.05551732785	0.79210401659	GZCGUPFRVQAUEE-OMMKOOBNSA-N	2.0	PPQRONHOSHZGFQ-LMVFSUKVSA-N	direct	637270551	13138.0	200.0	0.01	2.1110346557	0.264034672197	2.01	0.0203337796351
55564387	637265688	4310.0	1.10237290871	0.758279828805	GZCGUPFRVQAUEE-OMMKOOBNSA-N	2.0	PPQRONHOSHZGFQ-UHFFFAOYSA-N	flat tautomer	637265688	303.0	165.935542011	0.01	2.20474581742	0.252759942935	2.01	0.0203327315005
25397813	637270487	2352.0	1.95860731484	0.426624580258	GZCGUPFRVQAUEE-OMMKOOBNSA-N	2.0	PPQRONHOSHZGFQ-LMVFSUKVSA-N	direct	637270487	757.0	18.8446639625	0.01	3.91721462968	0.142208193419	2.01	0.0203308028261
25397814	637270487	2352.0	1.95860731484	0.426624580258	GZCGUPFRVQAUEE-OMMKOOBNSA-N	2.0	PPQRONHOSHZGFQ-LMVFSUKVSA-N	direct	637270487	1589.0	18.8446639625	0.01	3.91721462968	0.142208193419	2.01	0.0203308028261
25445310	637276400	2352.0	1.16115090926	0.719247591985	GZCGUPFRVQAUEE-OMMKOOBNSA-N	2.0	PPQRONHOSHZGFQ-LMVFSUKVSA-N	direct	637276400	11894.0	41.6655462488	0.01	2.32230181853	0.239749197328	2.01	0.0203281561337
25451334	637276644	2352.0	1.16115090926	0.719247591985	GZCGUPFRVQAUEE-OMMKOOBNSA-N	2.0	PPQRONHOSHZGFQ-LMVFSUKVSA-N	direct	637276644	11894.0	41.6655462488	0.01	2.32230181853	0.239749197328	2.01	0.0203281561337
40508165	637270126	2352.0	1.72124639905	0.484390856875	GZCGUPFRVQAUEE-OMMKOOBNSA-N	2.0	PPQRONHOSHZGFQ-LMVFSUKVSA-N	direct	637270126	14441.0	3.0	0.01	3.44249279809	0.161463618958	2.01	0.0203196378016
40508166	637270126	2352.0	1.72124639905	0.484390856875	GZCGUPFRVQAUEE-OMMKOOBNSA-N	2.0	PPQRONHOSHZGFQ-LMVFSUKVSA-N	direct	637270126	16433.0	3.0	0.01	3.44249279809	0.161463618958	2.01	0.0203196378016
42195902	637266958	3155.0	1.72124639905	0.484390856875	GZCGUPFRVQAUEE-OMMKOOBNSA-N	2.0	PPQRONHOSHZGFQ-LMVFSUKVSA-N	direct	637266958	10836.0	11.4801720062	0.01	3.44249279809	0.161463618958	2.01	0.0203196378016
42195903	637266958	3155.0	1.72124639905	0.484390856875	GZCGUPFRVQAUEE-OMMKOOBNSA-N	2.0	PPQRONHOSHZGFQ-LMVFSUKVSA-N	direct	637266958	11979.0	11.4801720062	0.01	3.44249279809	0.161463618958	2.01	0.0203196378016
55730222	637266864	2096.0	1.72124639905	0.484390856875	GZCGUPFRVQAUEE-OMMKOOBNSA-N	2.0	PPQRONHOSHZGFQ-UHFFFAOYSA-N	flat tautomer	637266864	11244.0	4.23882418684	0.01	3.44249279809	0.161463618958	2.01	0.0203196378016
54919592	637265971	2352.0	1.06048074738	0.785302017568	GZCGUPFRVQAUEE-OMMKOOBNSA-N	2.0	PPQRONHOSHZGFQ-LMVFSUKVSA-N	direct	637265971	15353.0	111.13667714	0.01	2.12096149476	0.261767339189	2.01	0.0203137962618
55341348	637269513	3303.0	1.06048074738	0.785302017568	GZCGUPFRVQAUEE-OMMKOOBNSA-N	2.0	PPQRONHOSHZGFQ-LMVFSUKVSA-N	direct	637269513	2284.0	200.0	0.01	2.12096149476	0.261767339189	2.01	0.0203137962618
54849843	637269611	205.0	6.16115090926	0.135119224311	GZCGUPFRVQAUEE-OMMKOOBNSA-N	2.0	PPQRONHOSHZGFQ-LMVFSUKVSA-N	direct	637269611	5227.0	14.1378686207	0.01	12.3223018185	0.045039741437	2.01	0.0203119193925
20733213	637270699	923.0	1.44369749923	0.57572391778	GZCGUPFRVQAUEE-OMMKOOBNSA-N	2.0	PPQRONHOSHZGFQ-WDCZJNDASA-N	direct	637270699	13665.0	2.04575749056	0.01	2.88739499847	0.191907972593	2.01	0.0203038705569
55564444	637265688	4310.0	1.10237290871	0.752804438666	GZCGUPFRVQAUEE-OMMKOOBNSA-N	2.0	PPQRONHOSHZGFQ-UHFFFAOYSA-N	flat tautomer	637265688	303.0	165.935542011	0.01	2.20474581742	0.250934812889	2.01	0.0202959270227
25397831	637270487	2352.0	1.95860731484	0.42367537554	GZCGUPFRVQAUEE-OMMKOOBNSA-N	2.0	PPQRONHOSHZGFQ-LMVFSUKVSA-N	direct	637270487	757.0	18.8446639625	0.01	3.91721462968	0.14122512518	2.01	0.0202955752704
25397832	637270487	2352.0	1.95860731484	0.42367537554	GZCGUPFRVQAUEE-OMMKOOBNSA-N	2.0	PPQRONHOSHZGFQ-LMVFSUKVSA-N	direct	637270487	1589.0	18.8446639625	0.01	3.91721462968	0.14122512518	2.01	0.0202955752704
3238419	637266766	923.0	1.76955107862	0.468929134963	GZCGUPFRVQAUEE-OMMKOOBNSA-N	2.0	PPQRONHOSHZGFQ-WDCZJNDASA-N	direct	637266766	3300.0	200.0	0.01	3.53910215724	0.156309711654	2.01	0.0202954552229
28830577	637270551	3303.0	1.05551732785	0.785302017568	GZCGUPFRVQAUEE-OMMKOOBNSA-N	2.0	PPQRONHOSHZGFQ-LMVFSUKVSA-N	direct	637270551	14067.0	200.0	0.01	2.1110346557	0.261767339189	2.01	0.0202899855183
28830578	637270551	3303.0	1.05551732785	0.785302017568	GZCGUPFRVQAUEE-OMMKOOBNSA-N	2.0	PPQRONHOSHZGFQ-LMVFSUKVSA-N	direct	637270551	13447.0	200.0	0.01	2.1110346557	0.261767339189	2.01	0.0202899855183
28830579	637270551	3303.0	1.05551732785	0.785302017568	GZCGUPFRVQAUEE-OMMKOOBNSA-N	2.0	PPQRONHOSHZGFQ-LMVFSUKVSA-N	direct	637270551	9582.0	200.0	0.01	2.1110346557	0.261767339189	2.01	0.0202899855183
28830580	637270551	3303.0	1.05551732785	0.785302017568	GZCGUPFRVQAUEE-OMMKOOBNSA-N	2.0	PPQRONHOSHZGFQ-LMVFSUKVSA-N	direct	637270551	16501.0	200.0	0.01	2.1110346557	0.261767339189	2.01	0.0202899855183
28830581	637270551	3303.0	1.05551732785	0.785302017568	GZCGUPFRVQAUEE-OMMKOOBNSA-N	2.0	PPQRONHOSHZGFQ-LMVFSUKVSA-N	direct	637270551	12934.0	200.0	0.01	2.1110346557	0.261767339189	2.01	0.0202899855183
28830582	637270551	3303.0	1.05551732785	0.785302017568	GZCGUPFRVQAUEE-OMMKOOBNSA-N	2.0	PPQRONHOSHZGFQ-LMVFSUKVSA-N	direct	637270551	16428.0	200.0	0.01	2.1110346557	0.261767339189	2.01	0.0202899855183
28830583	637270551	3303.0	1.05551732785	0.785302017568	GZCGUPFRVQAUEE-OMMKOOBNSA-N	2.0	PPQRONHOSHZGFQ-LMVFSUKVSA-N	direct	637270551	13125.0	200.0	0.01	2.1110346557	0.261767339189	2.01	0.0202899855183
28830584	637270551	3303.0	1.05551732785	0.785302017568	GZCGUPFRVQAUEE-OMMKOOBNSA-N	2.0	PPQRONHOSHZGFQ-LMVFSUKVSA-N	direct	637270551	13885.0	200.0	0.01	2.1110346557	0.261767339189	2.01	0.0202899855183
28830585	637270551	3303.0	1.05551732785	0.785302017568	GZCGUPFRVQAUEE-OMMKOOBNSA-N	2.0	PPQRONHOSHZGFQ-LMVFSUKVSA-N	direct	637270551	11868.0	200.0	0.01	2.1110346557	0.261767339189	2.01	0.0202899855183
28830586	637270551	3303.0	1.05551732785	0.785302017568	GZCGUPFRVQAUEE-OMMKOOBNSA-N	2.0	PPQRONHOSHZGFQ-LMVFSUKVSA-N	direct	637270551	13138.0	200.0	0.01	2.1110346557	0.261767339189	2.01	0.0202899855183
41000859	637266344	3932.0	1.45593195565	0.569263592662	GZCGUPFRVQAUEE-OMMKOOBNSA-N	2.0	QDSLHWJDSQGPEE-WCTZXXKLSA-N	direct	637266344	6022.0	200.0	0.01	2.9118639113	0.189754530887	2.01	0.0202894296479
54911265	637269862	2352.0	1.09151498112	0.759180192705	GZCGUPFRVQAUEE-OMMKOOBNSA-N	2.0	PPQRONHOSHZGFQ-LMVFSUKVSA-N	direct	637269862	5941.0	1.79588001734	0.01	2.18302996224	0.253060064235	2.01	0.0202884962626
54069031	637267454	401.0	3.0	0.461383255359	GZCGUPFRVQAUEE-OMMKOOBNSA-N	2.0	PPQRONHOSHZGFQ-UHFFFAOYSA-N	flat tautomer	637267454	4605.0	1.79588001734	0.01	3.59176003469	0.153794418453	2.01	0.0202880825685
54069032	637267454	401.0	3.0	0.461383255359	GZCGUPFRVQAUEE-OMMKOOBNSA-N	2.0	PPQRONHOSHZGFQ-UHFFFAOYSA-N	flat tautomer	637267454	12717.0	1.79588001734	0.01	3.59176003469	0.153794418453	2.01	0.0202880825685
54069033	637267454	4605.0	3.0	0.461383255359	GZCGUPFRVQAUEE-OMMKOOBNSA-N	2.0	PPQRONHOSHZGFQ-UHFFFAOYSA-N	flat tautomer	637267454	401.0	1.79588001734	0.01	3.59176003469	0.153794418453	2.01	0.0202880825685
54069035	637267454	4605.0	3.0	0.461383255359	GZCGUPFRVQAUEE-OMMKOOBNSA-N	2.0	PPQRONHOSHZGFQ-UHFFFAOYSA-N	flat tautomer	637267454	12717.0	1.79588001734	0.01	3.59176003469	0.153794418453	2.01	0.0202880825685
54919640	637265971	2352.0	1.06048074738	0.781188289528	GZCGUPFRVQAUEE-OMMKOOBNSA-N	2.0	PPQRONHOSHZGFQ-LMVFSUKVSA-N	direct	637265971	15353.0	111.13667714	0.01	2.12096149476	0.260396096509	2.01	0.0202871408825
55341396	637269513	3303.0	1.06048074738	0.781188289528	GZCGUPFRVQAUEE-OMMKOOBNSA-N	2.0	PPQRONHOSHZGFQ-LMVFSUKVSA-N	direct	637269513	2284.0	200.0	0.01	2.12096149476	0.260396096509	2.01	0.0202871408825
10919386	637268607	401.0	2.22184874962	0.724898341902	GZCGUPFRVQAUEE-OMMKOOBNSA-N	2.0	PPQRONHOSHZGFQ-UHFFFAOYSA-N	flat tautomer	637268607	4605.0	1.14266750357	0.01	2.28533500714	0.241632780634	2.01	0.0202864223365
10919387	637268607	401.0	2.22184874962	0.724898341902	GZCGUPFRVQAUEE-OMMKOOBNSA-N	2.0	PPQRONHOSHZGFQ-UHFFFAOYSA-N	flat tautomer	637268607	12717.0	1.14266750357	0.01	2.28533500714	0.241632780634	2.01	0.0202864223365
10919388	637268607	4605.0	2.22184874962	0.724898341902	GZCGUPFRVQAUEE-OMMKOOBNSA-N	2.0	PPQRONHOSHZGFQ-UHFFFAOYSA-N	flat tautomer	637268607	401.0	1.14266750357	0.01	2.28533500714	0.241632780634	2.01	0.0202864223365
10919390	637268607	4605.0	2.22184874962	0.724898341902	GZCGUPFRVQAUEE-OMMKOOBNSA-N	2.0	PPQRONHOSHZGFQ-UHFFFAOYSA-N	flat tautomer	637268607	12717.0	1.14266750357	0.01	2.28533500714	0.241632780634	2.01	0.0202864223365
53852041	637265657	401.0	1.14266750357	0.724898341902	GZCGUPFRVQAUEE-OMMKOOBNSA-N	2.0	PPQRONHOSHZGFQ-UHFFFAOYSA-N	flat tautomer	637265657	3078.0	5.98716277529	0.01	2.28533500714	0.241632780634	2.01	0.0202864223365
53852042	637265657	401.0	1.14266750357	0.724898341902	GZCGUPFRVQAUEE-OMMKOOBNSA-N	2.0	PPQRONHOSHZGFQ-UHFFFAOYSA-N	flat tautomer	637265657	5088.0	5.98716277529	0.01	2.28533500714	0.241632780634	2.01	0.0202864223365
53852043	637265657	4605.0	1.14266750357	0.724898341902	GZCGUPFRVQAUEE-OMMKOOBNSA-N	2.0	PPQRONHOSHZGFQ-UHFFFAOYSA-N	flat tautomer	637265657	3078.0	5.98716277529	0.01	2.28533500714	0.241632780634	2.01	0.0202864223365
53852044	637265657	4605.0	1.14266750357	0.724898341902	GZCGUPFRVQAUEE-OMMKOOBNSA-N	2.0	PPQRONHOSHZGFQ-UHFFFAOYSA-N	flat tautomer	637265657	5088.0	5.98716277529	0.01	2.28533500714	0.241632780634	2.01	0.0202864223365
55111375	637267293	3303.0	1.14266750357	0.724898341902	GZCGUPFRVQAUEE-OMMKOOBNSA-N	2.0	PPQRONHOSHZGFQ-LMVFSUKVSA-N	direct	637267293	15058.0	15.1420647353	0.01	2.28533500714	0.241632780634	2.01	0.0202864223365
55111376	637267293	3303.0	1.14266750357	0.724898341902	GZCGUPFRVQAUEE-OMMKOOBNSA-N	2.0	PPQRONHOSHZGFQ-LMVFSUKVSA-N	direct	637267293	15350.0	15.1420647353	0.01	2.28533500714	0.241632780634	2.01	0.0202864223365
55111377	637267293	3303.0	1.14266750357	0.724898341902	GZCGUPFRVQAUEE-OMMKOOBNSA-N	2.0	PPQRONHOSHZGFQ-LMVFSUKVSA-N	direct	637267293	16320.0	15.1420647353	0.01	2.28533500714	0.241632780634	2.01	0.0202864223365
55111378	637267293	3303.0	1.14266750357	0.724898341902	GZCGUPFRVQAUEE-OMMKOOBNSA-N	2.0	PPQRONHOSHZGFQ-LMVFSUKVSA-N	direct	637267293	13000.0	14.3467874862	0.01	2.28533500714	0.241632780634	2.01	0.0202864223365
44093806	637264733	401.0	1.33724216832	0.619265463499	GZCGUPFRVQAUEE-OMMKOOBNSA-N	2.0	PPQRONHOSHZGFQ-UHFFFAOYSA-N	flat tautomer	637264733	6190.0	200.0	0.01	2.67448433664	0.206421821166	2.01	0.0202851371198
44093807	637264733	4605.0	1.33724216832	0.619265463499	GZCGUPFRVQAUEE-OMMKOOBNSA-N	2.0	PPQRONHOSHZGFQ-UHFFFAOYSA-N	flat tautomer	637264733	6190.0	200.0	0.01	2.67448433664	0.206421821166	2.01	0.0202851371198
54911289	637269862	2352.0	1.09151498112	0.758279828805	GZCGUPFRVQAUEE-OMMKOOBNSA-N	2.0	PPQRONHOSHZGFQ-LMVFSUKVSA-N	direct	637269862	5941.0	1.79588001734	0.01	2.18302996224	0.252759942935	2.01	0.0202824782054
20744081	637269068	923.0	1.40893539297	0.587092328571	GZCGUPFRVQAUEE-OMMKOOBNSA-N	2.0	PPQRONHOSHZGFQ-WDCZJNDASA-N	direct	637269068	5497.0	15.0	0.01	2.81787078595	0.195697442857	2.01	0.0202794227186
20744082	637269068	923.0	1.40893539297	0.587092328571	GZCGUPFRVQAUEE-OMMKOOBNSA-N	2.0	PPQRONHOSHZGFQ-WDCZJNDASA-N	direct	637269068	9906.0	15.0	0.01	2.81787078595	0.195697442857	2.01	0.0202794227186
55733915	637267447	2096.0	1.95860731484	0.676096335138	GZCGUPFRVQAUEE-OMMKOOBNSA-N	2.0	PPQRONHOSHZGFQ-UHFFFAOYSA-N	flat tautomer	637267447	1063.0	1.22184874962	0.01	2.44369749923	0.225365445046	2.01	0.0202727527914
53822055	637266685	401.0	3.0	0.445577390644	GZCGUPFRVQAUEE-OMMKOOBNSA-N	2.0	PPQRONHOSHZGFQ-UHFFFAOYSA-N	flat tautomer	637266685	4924.0	1.85387196432	0.01	3.70774392864	0.148525796881	2.01	0.020272482659
53822063	637266685	4605.0	3.0	0.445577390644	GZCGUPFRVQAUEE-OMMKOOBNSA-N	2.0	PPQRONHOSHZGFQ-UHFFFAOYSA-N	flat tautomer	637266685	4924.0	1.85387196432	0.01	3.70774392864	0.148525796881	2.01	0.020272482659
55733921	637267447	2096.0	1.95860731484	0.674868010415	GZCGUPFRVQAUEE-OMMKOOBNSA-N	2.0	PPQRONHOSHZGFQ-UHFFFAOYSA-N	flat tautomer	637267447	1063.0	1.22184874962	0.01	2.44369749923	0.224956003472	2.01	0.0202635386804
28830817	637270551	3303.0	1.05551732785	0.781188289528	GZCGUPFRVQAUEE-OMMKOOBNSA-N	2.0	PPQRONHOSHZGFQ-LMVFSUKVSA-N	direct	637270551	14067.0	200.0	0.01	2.1110346557	0.260396096509	2.01	0.0202633613829
28830818	637270551	3303.0	1.05551732785	0.781188289528	GZCGUPFRVQAUEE-OMMKOOBNSA-N	2.0	PPQRONHOSHZGFQ-LMVFSUKVSA-N	direct	637270551	13447.0	200.0	0.01	2.1110346557	0.260396096509	2.01	0.0202633613829
28830819	637270551	3303.0	1.05551732785	0.781188289528	GZCGUPFRVQAUEE-OMMKOOBNSA-N	2.0	PPQRONHOSHZGFQ-LMVFSUKVSA-N	direct	637270551	9582.0	200.0	0.01	2.1110346557	0.260396096509	2.01	0.0202633613829
28830820	637270551	3303.0	1.05551732785	0.781188289528	GZCGUPFRVQAUEE-OMMKOOBNSA-N	2.0	PPQRONHOSHZGFQ-LMVFSUKVSA-N	direct	637270551	16501.0	200.0	0.01	2.1110346557	0.260396096509	2.01	0.0202633613829
28830821	637270551	3303.0	1.05551732785	0.781188289528	GZCGUPFRVQAUEE-OMMKOOBNSA-N	2.0	PPQRONHOSHZGFQ-LMVFSUKVSA-N	direct	637270551	12934.0	200.0	0.01	2.1110346557	0.260396096509	2.01	0.0202633613829
28830822	637270551	3303.0	1.05551732785	0.781188289528	GZCGUPFRVQAUEE-OMMKOOBNSA-N	2.0	PPQRONHOSHZGFQ-LMVFSUKVSA-N	direct	637270551	16428.0	200.0	0.01	2.1110346557	0.260396096509	2.01	0.0202633613829
28830823	637270551	3303.0	1.05551732785	0.781188289528	GZCGUPFRVQAUEE-OMMKOOBNSA-N	2.0	PPQRONHOSHZGFQ-LMVFSUKVSA-N	direct	637270551	13125.0	200.0	0.01	2.1110346557	0.260396096509	2.01	0.0202633613829
28830824	637270551	3303.0	1.05551732785	0.781188289528	GZCGUPFRVQAUEE-OMMKOOBNSA-N	2.0	PPQRONHOSHZGFQ-LMVFSUKVSA-N	direct	637270551	13885.0	200.0	0.01	2.1110346557	0.260396096509	2.01	0.0202633613829
28830825	637270551	3303.0	1.05551732785	0.781188289528	GZCGUPFRVQAUEE-OMMKOOBNSA-N	2.0	PPQRONHOSHZGFQ-LMVFSUKVSA-N	direct	637270551	11868.0	200.0	0.01	2.1110346557	0.260396096509	2.01	0.0202633613829
28830826	637270551	3303.0	1.05551732785	0.781188289528	GZCGUPFRVQAUEE-OMMKOOBNSA-N	2.0	PPQRONHOSHZGFQ-LMVFSUKVSA-N	direct	637270551	13138.0	200.0	0.01	2.1110346557	0.260396096509	2.01	0.0202633613829
55354685	637266577	3303.0	2.52287874528	0.57572391778	GZCGUPFRVQAUEE-OMMKOOBNSA-N	2.0	PPQRONHOSHZGFQ-LMVFSUKVSA-N	direct	637266577	4455.0	1.43179827593	0.01	2.86359655187	0.191907972593	2.01	0.0202619035514
55368087	637271712	3932.0	1.69897000434	0.484390856875	GZCGUPFRVQAUEE-OMMKOOBNSA-N	2.0	QDSLHWJDSQGPEE-WCTZXXKLSA-N	direct	637271712	5207.0	200.0	0.01	3.39794000867	0.161463618958	2.01	0.0202535720391
55368088	637271712	3932.0	1.69897000434	0.484390856875	GZCGUPFRVQAUEE-OMMKOOBNSA-N	2.0	QDSLHWJDSQGPEE-WCTZXXKLSA-N	direct	637271712	7640.0	200.0	0.01	3.39794000867	0.161463618958	2.01	0.0202535720391
55734686	637265068	2096.0	1.32790214206	0.619265463499	GZCGUPFRVQAUEE-OMMKOOBNSA-N	2.0	PPQRONHOSHZGFQ-UHFFFAOYSA-N	flat tautomer	637265068	1990.0	3.0	0.01	2.65580428413	0.206421821166	2.01	0.02024962336
10919350	637268607	401.0	2.22184874962	0.719247591985	GZCGUPFRVQAUEE-OMMKOOBNSA-N	2.0	PPQRONHOSHZGFQ-UHFFFAOYSA-N	flat tautomer	637268607	4605.0	1.14266750357	0.01	2.28533500714	0.239749197328	2.01	0.0202467719046
10919351	637268607	401.0	2.22184874962	0.719247591985	GZCGUPFRVQAUEE-OMMKOOBNSA-N	2.0	PPQRONHOSHZGFQ-UHFFFAOYSA-N	flat tautomer	637268607	12717.0	1.14266750357	0.01	2.28533500714	0.239749197328	2.01	0.0202467719046
10919352	637268607	4605.0	2.22184874962	0.719247591985	GZCGUPFRVQAUEE-OMMKOOBNSA-N	2.0	PPQRONHOSHZGFQ-UHFFFAOYSA-N	flat tautomer	637268607	401.0	1.14266750357	0.01	2.28533500714	0.239749197328	2.01	0.0202467719046
10919354	637268607	4605.0	2.22184874962	0.719247591985	GZCGUPFRVQAUEE-OMMKOOBNSA-N	2.0	PPQRONHOSHZGFQ-UHFFFAOYSA-N	flat tautomer	637268607	12717.0	1.14266750357	0.01	2.28533500714	0.239749197328	2.01	0.0202467719046
53852017	637265657	401.0	1.14266750357	0.719247591985	GZCGUPFRVQAUEE-OMMKOOBNSA-N	2.0	PPQRONHOSHZGFQ-UHFFFAOYSA-N	flat tautomer	637265657	3078.0	5.98716277529	0.01	2.28533500714	0.239749197328	2.01	0.0202467719046
53852018	637265657	401.0	1.14266750357	0.719247591985	GZCGUPFRVQAUEE-OMMKOOBNSA-N	2.0	PPQRONHOSHZGFQ-UHFFFAOYSA-N	flat tautomer	637265657	5088.0	5.98716277529	0.01	2.28533500714	0.239749197328	2.01	0.0202467719046
53852019	637265657	4605.0	1.14266750357	0.719247591985	GZCGUPFRVQAUEE-OMMKOOBNSA-N	2.0	PPQRONHOSHZGFQ-UHFFFAOYSA-N	flat tautomer	637265657	3078.0	5.98716277529	0.01	2.28533500714	0.239749197328	2.01	0.0202467719046
53852020	637265657	4605.0	1.14266750357	0.719247591985	GZCGUPFRVQAUEE-OMMKOOBNSA-N	2.0	PPQRONHOSHZGFQ-UHFFFAOYSA-N	flat tautomer	637265657	5088.0	5.98716277529	0.01	2.28533500714	0.239749197328	2.01	0.0202467719046
55111333	637267293	3303.0	1.14266750357	0.719247591985	GZCGUPFRVQAUEE-OMMKOOBNSA-N	2.0	PPQRONHOSHZGFQ-LMVFSUKVSA-N	direct	637267293	15058.0	15.1420647353	0.01	2.28533500714	0.239749197328	2.01	0.0202467719046
55111334	637267293	3303.0	1.14266750357	0.719247591985	GZCGUPFRVQAUEE-OMMKOOBNSA-N	2.0	PPQRONHOSHZGFQ-LMVFSUKVSA-N	direct	637267293	15350.0	15.1420647353	0.01	2.28533500714	0.239749197328	2.01	0.0202467719046
55111335	637267293	3303.0	1.14266750357	0.719247591985	GZCGUPFRVQAUEE-OMMKOOBNSA-N	2.0	PPQRONHOSHZGFQ-LMVFSUKVSA-N	direct	637267293	16320.0	15.1420647353	0.01	2.28533500714	0.239749197328	2.01	0.0202467719046
55111336	637267293	3303.0	1.14266750357	0.719247591985	GZCGUPFRVQAUEE-OMMKOOBNSA-N	2.0	PPQRONHOSHZGFQ-LMVFSUKVSA-N	direct	637267293	13000.0	14.3467874862	0.01	2.28533500714	0.239749197328	2.01	0.0202467719046
20733147	637270699	923.0	1.44369749923	0.569263592662	GZCGUPFRVQAUEE-OMMKOOBNSA-N	2.0	PPQRONHOSHZGFQ-WDCZJNDASA-N	direct	637270699	13665.0	2.04575749056	0.01	2.88739499847	0.189754530887	2.01	0.0202466707437
54911297	637269862	2352.0	1.09151498112	0.752804438666	GZCGUPFRVQAUEE-OMMKOOBNSA-N	2.0	PPQRONHOSHZGFQ-LMVFSUKVSA-N	direct	637269862	5941.0	1.79588001734	0.01	2.18302996224	0.250934812889	2.01	0.0202457646917
2020998	637267727	5090.0	6.06398920428	0.135119224311	GZCGUPFRVQAUEE-OMMKOOBNSA-N	2.0	PPQRONHOSHZGFQ-LMVFSUKVSA-N	direct	637267727	943.0	38.0	0.01	12.1279784086	0.045039741437	2.01	0.0202313613783
54079313	637268065	401.0	2.22184874962	0.692941211858	GZCGUPFRVQAUEE-OMMKOOBNSA-N	2.0	PPQRONHOSHZGFQ-UHFFFAOYSA-N	flat tautomer	637268065	4605.0	1.18045606446	0.01	2.36091212892	0.230980403953	2.01	0.0202228691431
54079314	637268065	401.0	2.22184874962	0.692941211858	GZCGUPFRVQAUEE-OMMKOOBNSA-N	2.0	PPQRONHOSHZGFQ-UHFFFAOYSA-N	flat tautomer	637268065	12717.0	1.18045606446	0.01	2.36091212892	0.230980403953	2.01	0.0202228691431
54079315	637268065	4605.0	2.22184874962	0.692941211858	GZCGUPFRVQAUEE-OMMKOOBNSA-N	2.0	PPQRONHOSHZGFQ-UHFFFAOYSA-N	flat tautomer	637268065	401.0	1.18045606446	0.01	2.36091212892	0.230980403953	2.01	0.0202228691431
54079317	637268065	4605.0	2.22184874962	0.692941211858	GZCGUPFRVQAUEE-OMMKOOBNSA-N	2.0	PPQRONHOSHZGFQ-UHFFFAOYSA-N	flat tautomer	637268065	12717.0	1.18045606446	0.01	2.36091212892	0.230980403953	2.01	0.0202228691431
20992630	637265144	923.0	1.2076083105	0.676096335138	GZCGUPFRVQAUEE-OMMKOOBNSA-N	2.0	PPQRONHOSHZGFQ-WDCZJNDASA-N	direct	637265144	238.0	112.559090918	0.01	2.415216621	0.225365445046	2.01	0.0202134239875
3238423	637266766	923.0	1.76955107862	0.461383255359	GZCGUPFRVQAUEE-OMMKOOBNSA-N	2.0	PPQRONHOSHZGFQ-WDCZJNDASA-N	direct	637266766	3300.0	200.0	0.01	3.53910215724	0.153794418453	2.01	0.0202133106234
55475957	637268580	4552.0	6.03479829897	0.135119224311	GZCGUPFRVQAUEE-OMMKOOBNSA-N	2.0	PPQRONHOSHZGFQ-WDCZJNDASA-N	direct	637268580	1892.0	26.2494916051	0.01	12.0695965979	0.045039741437	2.01	0.0202069698092
55354671	637266577	3303.0	2.52287874528	0.569263592662	GZCGUPFRVQAUEE-OMMKOOBNSA-N	2.0	PPQRONHOSHZGFQ-LMVFSUKVSA-N	direct	637266577	4455.0	1.43179827593	0.01	2.86359655187	0.189754530887	2.01	0.0202048219672
20992636	637265144	923.0	1.2076083105	0.674868010415	GZCGUPFRVQAUEE-OMMKOOBNSA-N	2.0	PPQRONHOSHZGFQ-WDCZJNDASA-N	direct	637265144	238.0	112.559090918	0.01	2.415216621	0.224956003472	2.01	0.0202042368419
55332519	637265723	3303.0	1.0268721464	0.79210401659	GZCGUPFRVQAUEE-OMMKOOBNSA-N	2.0	PPQRONHOSHZGFQ-LMVFSUKVSA-N	direct	637265723	15043.0	18.5243288117	0.01	2.0537442928	0.264034672197	2.01	0.0201943958153
40503620	637264492	3303.0	1.67778070527	0.484390856875	GZCGUPFRVQAUEE-OMMKOOBNSA-N	2.0	PPQRONHOSHZGFQ-LMVFSUKVSA-N	direct	637264492	1823.0	36.7772835289	0.01	3.35556141053	0.161463618958	2.01	0.0201901246451
28687737	637269416	3932.0	1.11918640772	0.724898341902	GZCGUPFRVQAUEE-OMMKOOBNSA-N	2.0	QDSLHWJDSQGPEE-WCTZXXKLSA-N	direct	637269416	1944.0	51.54515514	0.01	2.23837281544	0.241632780634	2.01	0.0201813911707
20744193	637269068	923.0	1.40893539297	0.57572391778	GZCGUPFRVQAUEE-OMMKOOBNSA-N	2.0	PPQRONHOSHZGFQ-WDCZJNDASA-N	direct	637269068	5497.0	15.0	0.01	2.81787078595	0.191907972593	2.01	0.0201805293859
20744194	637269068	923.0	1.40893539297	0.57572391778	GZCGUPFRVQAUEE-OMMKOOBNSA-N	2.0	PPQRONHOSHZGFQ-WDCZJNDASA-N	direct	637269068	9906.0	15.0	0.01	2.81787078595	0.191907972593	2.01	0.0201805293859
25430481	637266700	401.0	8.02641037657	0.100991942756	GZCGUPFRVQAUEE-OMMKOOBNSA-N	2.0	PPQRONHOSHZGFQ-UHFFFAOYSA-N	flat tautomer	637266700	4391.0	118.844663963	0.01	16.0528207531	0.0336639809187	2.01	0.0201770764156
25430502	637266700	4605.0	8.02641037657	0.100991942756	GZCGUPFRVQAUEE-OMMKOOBNSA-N	2.0	PPQRONHOSHZGFQ-UHFFFAOYSA-N	flat tautomer	637266700	4391.0	118.844663963	0.01	16.0528207531	0.0336639809187	2.01	0.0201770764156
26559793	637268654	3303.0	1.16749108729	0.692941211858	GZCGUPFRVQAUEE-OMMKOOBNSA-N	2.0	PPQRONHOSHZGFQ-LMVFSUKVSA-N	direct	637268654	1654.0	139.185752404	0.01	2.33498217459	0.230980403953	2.01	0.0201671119074
26559796	637268654	3303.0	1.16749108729	0.692941211858	GZCGUPFRVQAUEE-OMMKOOBNSA-N	2.0	PPQRONHOSHZGFQ-LMVFSUKVSA-N	direct	637268654	7420.0	136.396855627	0.01	2.33498217459	0.230980403953	2.01	0.0201671119074
26559797	637268654	3303.0	1.16749108729	0.692941211858	GZCGUPFRVQAUEE-OMMKOOBNSA-N	2.0	PPQRONHOSHZGFQ-LMVFSUKVSA-N	direct	637268654	12280.0	136.396855627	0.01	2.33498217459	0.230980403953	2.01	0.0201671119074
26559808	637268654	3303.0	1.16749108729	0.692941211858	GZCGUPFRVQAUEE-OMMKOOBNSA-N	2.0	PPQRONHOSHZGFQ-LMVFSUKVSA-N	direct	637268654	8667.0	129.088842391	0.01	2.33498217459	0.230980403953	2.01	0.0201671119074
40508913	637270126	2352.0	1.72124639905	0.468929134963	GZCGUPFRVQAUEE-OMMKOOBNSA-N	2.0	PPQRONHOSHZGFQ-LMVFSUKVSA-N	direct	637270126	14441.0	3.0	0.01	3.44249279809	0.156309711654	2.01	0.0201555095629
40508914	637270126	2352.0	1.72124639905	0.468929134963	GZCGUPFRVQAUEE-OMMKOOBNSA-N	2.0	PPQRONHOSHZGFQ-LMVFSUKVSA-N	direct	637270126	16433.0	3.0	0.01	3.44249279809	0.156309711654	2.01	0.0201555095629
42196004	637266958	3155.0	1.72124639905	0.468929134963	GZCGUPFRVQAUEE-OMMKOOBNSA-N	2.0	PPQRONHOSHZGFQ-LMVFSUKVSA-N	direct	637266958	10836.0	11.4801720062	0.01	3.44249279809	0.156309711654	2.01	0.0201555095629
42196005	637266958	3155.0	1.72124639905	0.468929134963	GZCGUPFRVQAUEE-OMMKOOBNSA-N	2.0	PPQRONHOSHZGFQ-LMVFSUKVSA-N	direct	637266958	11979.0	11.4801720062	0.01	3.44249279809	0.156309711654	2.01	0.0201555095629
55730290	637266864	2096.0	1.72124639905	0.468929134963	GZCGUPFRVQAUEE-OMMKOOBNSA-N	2.0	PPQRONHOSHZGFQ-UHFFFAOYSA-N	flat tautomer	637266864	11244.0	4.23882418684	0.01	3.44249279809	0.156309711654	2.01	0.0201555095629
55332520	637265723	3303.0	1.0268721464	0.785302017568	GZCGUPFRVQAUEE-OMMKOOBNSA-N	2.0	PPQRONHOSHZGFQ-LMVFSUKVSA-N	direct	637265723	15043.0	18.5243288117	0.01	2.0537442928	0.261767339189	2.01	0.020150901898
40450977	637270134	3932.0	1.30102999566	0.619265463499	GZCGUPFRVQAUEE-OMMKOOBNSA-N	2.0	QDSLHWJDSQGPEE-WCTZXXKLSA-N	direct	637270134	926.0	57.4609239012	0.01	2.60205999133	0.206421821166	2.01	0.0201463910396
40450979	637270134	3932.0	1.30102999566	0.619265463499	GZCGUPFRVQAUEE-OMMKOOBNSA-N	2.0	QDSLHWJDSQGPEE-WCTZXXKLSA-N	direct	637270134	6658.0	55.1384655891	0.01	2.60205999133	0.206421821166	2.01	0.0201463910396
54919580	637265971	2352.0	1.06048074738	0.759180192705	GZCGUPFRVQAUEE-OMMKOOBNSA-N	2.0	PPQRONHOSHZGFQ-LMVFSUKVSA-N	direct	637265971	15353.0	111.13667714	0.01	2.12096149476	0.253060064235	2.01	0.0201427207183
55341336	637269513	3303.0	1.06048074738	0.759180192705	GZCGUPFRVQAUEE-OMMKOOBNSA-N	2.0	PPQRONHOSHZGFQ-LMVFSUKVSA-N	direct	637269513	2284.0	200.0	0.01	2.12096149476	0.253060064235	2.01	0.0201427207183
28687689	637269416	3932.0	1.11918640772	0.719247591985	GZCGUPFRVQAUEE-OMMKOOBNSA-N	2.0	QDSLHWJDSQGPEE-WCTZXXKLSA-N	direct	637269416	1944.0	51.54515514	0.01	2.23837281544	0.239749197328	2.01	0.0201419460255
25445324	637276400	2352.0	1.16115090926	0.692941211858	GZCGUPFRVQAUEE-OMMKOOBNSA-N	2.0	PPQRONHOSHZGFQ-LMVFSUKVSA-N	direct	637276400	11894.0	41.6655462488	0.01	2.32230181853	0.230980403953	2.01	0.0201396760881
25451348	637276644	2352.0	1.16115090926	0.692941211858	GZCGUPFRVQAUEE-OMMKOOBNSA-N	2.0	PPQRONHOSHZGFQ-LMVFSUKVSA-N	direct	637276644	11894.0	41.6655462488	0.01	2.32230181853	0.230980403953	2.01	0.0201396760881
54919598	637265971	2352.0	1.06048074738	0.758279828805	GZCGUPFRVQAUEE-OMMKOOBNSA-N	2.0	PPQRONHOSHZGFQ-LMVFSUKVSA-N	direct	637265971	15353.0	111.13667714	0.01	2.12096149476	0.252759942935	2.01	0.0201367459016
55341354	637269513	3303.0	1.06048074738	0.758279828805	GZCGUPFRVQAUEE-OMMKOOBNSA-N	2.0	PPQRONHOSHZGFQ-LMVFSUKVSA-N	direct	637269513	2284.0	200.0	0.01	2.12096149476	0.252759942935	2.01	0.0201367459016
7038969	637271338	3932.0	1.65757731918	0.484390856875	GZCGUPFRVQAUEE-OMMKOOBNSA-N	2.0	QDSLHWJDSQGPEE-WCTZXXKLSA-N	direct	637271338	11815.0	200.0	0.01	3.31515463836	0.161463618958	2.01	0.0201290672163
54962832	637270008	2352.0	2.15490195999	0.587092328571	GZCGUPFRVQAUEE-OMMKOOBNSA-N	2.0	PPQRONHOSHZGFQ-LMVFSUKVSA-N	direct	637270008	5789.0	1.36653154442	0.01	2.73306308884	0.195697442857	2.01	0.0201250854776
55332528	637265723	3303.0	1.0268721464	0.781188289528	GZCGUPFRVQAUEE-OMMKOOBNSA-N	2.0	PPQRONHOSHZGFQ-LMVFSUKVSA-N	direct	637265723	15043.0	18.5243288117	0.01	2.0537442928	0.260396096509	2.01	0.0201244602656
20744165	637269068	923.0	1.40893539297	0.569263592662	GZCGUPFRVQAUEE-OMMKOOBNSA-N	2.0	PPQRONHOSHZGFQ-WDCZJNDASA-N	direct	637269068	5497.0	15.0	0.01	2.81787078595	0.189754530887	2.01	0.0201236770479
20744166	637269068	923.0	1.40893539297	0.569263592662	GZCGUPFRVQAUEE-OMMKOOBNSA-N	2.0	PPQRONHOSHZGFQ-WDCZJNDASA-N	direct	637269068	9906.0	15.0	0.01	2.81787078595	0.189754530887	2.01	0.0201236770479
28830517	637270551	3303.0	1.05551732785	0.759180192705	GZCGUPFRVQAUEE-OMMKOOBNSA-N	2.0	PPQRONHOSHZGFQ-LMVFSUKVSA-N	direct	637270551	14067.0	200.0	0.01	2.1110346557	0.253060064235	2.01	0.0201191105003
28830518	637270551	3303.0	1.05551732785	0.759180192705	GZCGUPFRVQAUEE-OMMKOOBNSA-N	2.0	PPQRONHOSHZGFQ-LMVFSUKVSA-N	direct	637270551	13447.0	200.0	0.01	2.1110346557	0.253060064235	2.01	0.0201191105003
28830519	637270551	3303.0	1.05551732785	0.759180192705	GZCGUPFRVQAUEE-OMMKOOBNSA-N	2.0	PPQRONHOSHZGFQ-LMVFSUKVSA-N	direct	637270551	9582.0	200.0	0.01	2.1110346557	0.253060064235	2.01	0.0201191105003
28830520	637270551	3303.0	1.05551732785	0.759180192705	GZCGUPFRVQAUEE-OMMKOOBNSA-N	2.0	PPQRONHOSHZGFQ-LMVFSUKVSA-N	direct	637270551	16501.0	200.0	0.01	2.1110346557	0.253060064235	2.01	0.0201191105003
28830521	637270551	3303.0	1.05551732785	0.759180192705	GZCGUPFRVQAUEE-OMMKOOBNSA-N	2.0	PPQRONHOSHZGFQ-LMVFSUKVSA-N	direct	637270551	12934.0	200.0	0.01	2.1110346557	0.253060064235	2.01	0.0201191105003
28830522	637270551	3303.0	1.05551732785	0.759180192705	GZCGUPFRVQAUEE-OMMKOOBNSA-N	2.0	PPQRONHOSHZGFQ-LMVFSUKVSA-N	direct	637270551	16428.0	200.0	0.01	2.1110346557	0.253060064235	2.01	0.0201191105003
28830523	637270551	3303.0	1.05551732785	0.759180192705	GZCGUPFRVQAUEE-OMMKOOBNSA-N	2.0	PPQRONHOSHZGFQ-LMVFSUKVSA-N	direct	637270551	13125.0	200.0	0.01	2.1110346557	0.253060064235	2.01	0.0201191105003
28830524	637270551	3303.0	1.05551732785	0.759180192705	GZCGUPFRVQAUEE-OMMKOOBNSA-N	2.0	PPQRONHOSHZGFQ-LMVFSUKVSA-N	direct	637270551	13885.0	200.0	0.01	2.1110346557	0.253060064235	2.01	0.0201191105003
28830525	637270551	3303.0	1.05551732785	0.759180192705	GZCGUPFRVQAUEE-OMMKOOBNSA-N	2.0	PPQRONHOSHZGFQ-LMVFSUKVSA-N	direct	637270551	11868.0	200.0	0.01	2.1110346557	0.253060064235	2.01	0.0201191105003
28830526	637270551	3303.0	1.05551732785	0.759180192705	GZCGUPFRVQAUEE-OMMKOOBNSA-N	2.0	PPQRONHOSHZGFQ-LMVFSUKVSA-N	direct	637270551	13138.0	200.0	0.01	2.1110346557	0.253060064235	2.01	0.0201191105003
28830607	637270551	3303.0	1.05551732785	0.758279828805	GZCGUPFRVQAUEE-OMMKOOBNSA-N	2.0	PPQRONHOSHZGFQ-LMVFSUKVSA-N	direct	637270551	14067.0	200.0	0.01	2.1110346557	0.252759942935	2.01	0.020113142687
28830608	637270551	3303.0	1.05551732785	0.758279828805	GZCGUPFRVQAUEE-OMMKOOBNSA-N	2.0	PPQRONHOSHZGFQ-LMVFSUKVSA-N	direct	637270551	13447.0	200.0	0.01	2.1110346557	0.252759942935	2.01	0.020113142687
28830609	637270551	3303.0	1.05551732785	0.758279828805	GZCGUPFRVQAUEE-OMMKOOBNSA-N	2.0	PPQRONHOSHZGFQ-LMVFSUKVSA-N	direct	637270551	9582.0	200.0	0.01	2.1110346557	0.252759942935	2.01	0.020113142687
28830610	637270551	3303.0	1.05551732785	0.758279828805	GZCGUPFRVQAUEE-OMMKOOBNSA-N	2.0	PPQRONHOSHZGFQ-LMVFSUKVSA-N	direct	637270551	16501.0	200.0	0.01	2.1110346557	0.252759942935	2.01	0.020113142687
28830611	637270551	3303.0	1.05551732785	0.758279828805	GZCGUPFRVQAUEE-OMMKOOBNSA-N	2.0	PPQRONHOSHZGFQ-LMVFSUKVSA-N	direct	637270551	12934.0	200.0	0.01	2.1110346557	0.252759942935	2.01	0.020113142687
28830612	637270551	3303.0	1.05551732785	0.758279828805	GZCGUPFRVQAUEE-OMMKOOBNSA-N	2.0	PPQRONHOSHZGFQ-LMVFSUKVSA-N	direct	637270551	16428.0	200.0	0.01	2.1110346557	0.252759942935	2.01	0.020113142687
28830613	637270551	3303.0	1.05551732785	0.758279828805	GZCGUPFRVQAUEE-OMMKOOBNSA-N	2.0	PPQRONHOSHZGFQ-LMVFSUKVSA-N	direct	637270551	13125.0	200.0	0.01	2.1110346557	0.252759942935	2.01	0.020113142687
28830614	637270551	3303.0	1.05551732785	0.758279828805	GZCGUPFRVQAUEE-OMMKOOBNSA-N	2.0	PPQRONHOSHZGFQ-LMVFSUKVSA-N	direct	637270551	13885.0	200.0	0.01	2.1110346557	0.252759942935	2.01	0.020113142687
28830615	637270551	3303.0	1.05551732785	0.758279828805	GZCGUPFRVQAUEE-OMMKOOBNSA-N	2.0	PPQRONHOSHZGFQ-LMVFSUKVSA-N	direct	637270551	11868.0	200.0	0.01	2.1110346557	0.252759942935	2.01	0.020113142687
28830616	637270551	3303.0	1.05551732785	0.758279828805	GZCGUPFRVQAUEE-OMMKOOBNSA-N	2.0	PPQRONHOSHZGFQ-LMVFSUKVSA-N	direct	637270551	13138.0	200.0	0.01	2.1110346557	0.252759942935	2.01	0.020113142687
53221744	637266665	401.0	1.2924298239	0.619265463499	GZCGUPFRVQAUEE-OMMKOOBNSA-N	2.0	PPQRONHOSHZGFQ-UHFFFAOYSA-N	flat tautomer	637266665	16085.0	28.6108339156	0.01	2.5848596478	0.206421821166	2.01	0.0201130148723
53221748	637266665	4605.0	1.2924298239	0.619265463499	GZCGUPFRVQAUEE-OMMKOOBNSA-N	2.0	PPQRONHOSHZGFQ-UHFFFAOYSA-N	flat tautomer	637266665	16085.0	28.6108339156	0.01	2.5848596478	0.206421821166	2.01	0.0201130148723
54069037	637267454	401.0	3.0	0.445577390644	GZCGUPFRVQAUEE-OMMKOOBNSA-N	2.0	PPQRONHOSHZGFQ-UHFFFAOYSA-N	flat tautomer	637267454	4605.0	1.79588001734	0.01	3.59176003469	0.148525796881	2.01	0.0201120496713
54069038	637267454	401.0	3.0	0.445577390644	GZCGUPFRVQAUEE-OMMKOOBNSA-N	2.0	PPQRONHOSHZGFQ-UHFFFAOYSA-N	flat tautomer	637267454	12717.0	1.79588001734	0.01	3.59176003469	0.148525796881	2.01	0.0201120496713
54069039	637267454	4605.0	3.0	0.445577390644	GZCGUPFRVQAUEE-OMMKOOBNSA-N	2.0	PPQRONHOSHZGFQ-UHFFFAOYSA-N	flat tautomer	637267454	401.0	1.79588001734	0.01	3.59176003469	0.148525796881	2.01	0.0201120496713
54069041	637267454	4605.0	3.0	0.445577390644	GZCGUPFRVQAUEE-OMMKOOBNSA-N	2.0	PPQRONHOSHZGFQ-UHFFFAOYSA-N	flat tautomer	637267454	12717.0	1.79588001734	0.01	3.59176003469	0.148525796881	2.01	0.0201120496713
55564843	637265688	4310.0	1.10237290871	0.724898341902	GZCGUPFRVQAUEE-OMMKOOBNSA-N	2.0	PPQRONHOSHZGFQ-UHFFFAOYSA-N	flat tautomer	637265688	303.0	165.935542011	0.01	2.20474581742	0.241632780634	2.01	0.0201051642971
41876399	637271968	3155.0	1.00877392431	0.79210401659	GZCGUPFRVQAUEE-OMMKOOBNSA-N	2.0	PPQRONHOSHZGFQ-LMVFSUKVSA-N	direct	637271968	759.0	200.0	0.01	2.01754784862	0.264034672197	2.01	0.020104822016
41876400	637271968	3155.0	1.00877392431	0.79210401659	GZCGUPFRVQAUEE-OMMKOOBNSA-N	2.0	PPQRONHOSHZGFQ-LMVFSUKVSA-N	direct	637271968	1635.0	200.0	0.01	2.01754784862	0.264034672197	2.01	0.020104822016
54919604	637265971	2352.0	1.06048074738	0.752804438666	GZCGUPFRVQAUEE-OMMKOOBNSA-N	2.0	PPQRONHOSHZGFQ-LMVFSUKVSA-N	direct	637265971	15353.0	111.13667714	0.01	2.12096149476	0.250934812889	2.01	0.0201002961794
55341360	637269513	3303.0	1.06048074738	0.752804438666	GZCGUPFRVQAUEE-OMMKOOBNSA-N	2.0	PPQRONHOSHZGFQ-LMVFSUKVSA-N	direct	637269513	2284.0	200.0	0.01	2.12096149476	0.250934812889	2.01	0.0201002961794
54079289	637268065	401.0	2.22184874962	0.676096335138	GZCGUPFRVQAUEE-OMMKOOBNSA-N	2.0	PPQRONHOSHZGFQ-UHFFFAOYSA-N	flat tautomer	637268065	4605.0	1.18045606446	0.01	2.36091212892	0.225365445046	2.01	0.0200988319642
54079290	637268065	401.0	2.22184874962	0.676096335138	GZCGUPFRVQAUEE-OMMKOOBNSA-N	2.0	PPQRONHOSHZGFQ-UHFFFAOYSA-N	flat tautomer	637268065	12717.0	1.18045606446	0.01	2.36091212892	0.225365445046	2.01	0.0200988319642
54079291	637268065	4605.0	2.22184874962	0.676096335138	GZCGUPFRVQAUEE-OMMKOOBNSA-N	2.0	PPQRONHOSHZGFQ-UHFFFAOYSA-N	flat tautomer	637268065	401.0	1.18045606446	0.01	2.36091212892	0.225365445046	2.01	0.0200988319642
54079293	637268065	4605.0	2.22184874962	0.676096335138	GZCGUPFRVQAUEE-OMMKOOBNSA-N	2.0	PPQRONHOSHZGFQ-UHFFFAOYSA-N	flat tautomer	637268065	12717.0	1.18045606446	0.01	2.36091212892	0.225365445046	2.01	0.0200988319642
55368155	637271712	3932.0	1.69897000434	0.468929134963	GZCGUPFRVQAUEE-OMMKOOBNSA-N	2.0	QDSLHWJDSQGPEE-WCTZXXKLSA-N	direct	637271712	5207.0	200.0	0.01	3.39794000867	0.156309711654	2.01	0.0200899774347
55368156	637271712	3932.0	1.69897000434	0.468929134963	GZCGUPFRVQAUEE-OMMKOOBNSA-N	2.0	QDSLHWJDSQGPEE-WCTZXXKLSA-N	direct	637271712	7640.0	200.0	0.01	3.39794000867	0.156309711654	2.01	0.0200899774347
54079325	637268065	401.0	2.22184874962	0.674868010415	GZCGUPFRVQAUEE-OMMKOOBNSA-N	2.0	PPQRONHOSHZGFQ-UHFFFAOYSA-N	flat tautomer	637268065	4605.0	1.18045606446	0.01	2.36091212892	0.224956003472	2.01	0.0200896969014
54079326	637268065	401.0	2.22184874962	0.674868010415	GZCGUPFRVQAUEE-OMMKOOBNSA-N	2.0	PPQRONHOSHZGFQ-UHFFFAOYSA-N	flat tautomer	637268065	12717.0	1.18045606446	0.01	2.36091212892	0.224956003472	2.01	0.0200896969014
54079327	637268065	4605.0	2.22184874962	0.674868010415	GZCGUPFRVQAUEE-OMMKOOBNSA-N	2.0	PPQRONHOSHZGFQ-UHFFFAOYSA-N	flat tautomer	637268065	401.0	1.18045606446	0.01	2.36091212892	0.224956003472	2.01	0.0200896969014
54079329	637268065	4605.0	2.22184874962	0.674868010415	GZCGUPFRVQAUEE-OMMKOOBNSA-N	2.0	PPQRONHOSHZGFQ-UHFFFAOYSA-N	flat tautomer	637268065	12717.0	1.18045606446	0.01	2.36091212892	0.224956003472	2.01	0.0200896969014
54959260	637271875	2352.0	1.0043648054	0.79210401659	GZCGUPFRVQAUEE-OMMKOOBNSA-N	2.0	PPQRONHOSHZGFQ-LMVFSUKVSA-N	direct	637271875	16111.0	14.9546770212	0.01	2.0087296108	0.264034672197	2.01	0.0200828175281
28830637	637270551	3303.0	1.05551732785	0.752804438666	GZCGUPFRVQAUEE-OMMKOOBNSA-N	2.0	PPQRONHOSHZGFQ-LMVFSUKVSA-N	direct	637270551	14067.0	200.0	0.01	2.1110346557	0.250934812889	2.01	0.0200767356892
28830638	637270551	3303.0	1.05551732785	0.752804438666	GZCGUPFRVQAUEE-OMMKOOBNSA-N	2.0	PPQRONHOSHZGFQ-LMVFSUKVSA-N	direct	637270551	13447.0	200.0	0.01	2.1110346557	0.250934812889	2.01	0.0200767356892
28830639	637270551	3303.0	1.05551732785	0.752804438666	GZCGUPFRVQAUEE-OMMKOOBNSA-N	2.0	PPQRONHOSHZGFQ-LMVFSUKVSA-N	direct	637270551	9582.0	200.0	0.01	2.1110346557	0.250934812889	2.01	0.0200767356892
28830640	637270551	3303.0	1.05551732785	0.752804438666	GZCGUPFRVQAUEE-OMMKOOBNSA-N	2.0	PPQRONHOSHZGFQ-LMVFSUKVSA-N	direct	637270551	16501.0	200.0	0.01	2.1110346557	0.250934812889	2.01	0.0200767356892
28830641	637270551	3303.0	1.05551732785	0.752804438666	GZCGUPFRVQAUEE-OMMKOOBNSA-N	2.0	PPQRONHOSHZGFQ-LMVFSUKVSA-N	direct	637270551	12934.0	200.0	0.01	2.1110346557	0.250934812889	2.01	0.0200767356892
28830642	637270551	3303.0	1.05551732785	0.752804438666	GZCGUPFRVQAUEE-OMMKOOBNSA-N	2.0	PPQRONHOSHZGFQ-LMVFSUKVSA-N	direct	637270551	16428.0	200.0	0.01	2.1110346557	0.250934812889	2.01	0.0200767356892
28830643	637270551	3303.0	1.05551732785	0.752804438666	GZCGUPFRVQAUEE-OMMKOOBNSA-N	2.0	PPQRONHOSHZGFQ-LMVFSUKVSA-N	direct	637270551	13125.0	200.0	0.01	2.1110346557	0.250934812889	2.01	0.0200767356892
28830644	637270551	3303.0	1.05551732785	0.752804438666	GZCGUPFRVQAUEE-OMMKOOBNSA-N	2.0	PPQRONHOSHZGFQ-LMVFSUKVSA-N	direct	637270551	13885.0	200.0	0.01	2.1110346557	0.250934812889	2.01	0.0200767356892
28830645	637270551	3303.0	1.05551732785	0.752804438666	GZCGUPFRVQAUEE-OMMKOOBNSA-N	2.0	PPQRONHOSHZGFQ-LMVFSUKVSA-N	direct	637270551	11868.0	200.0	0.01	2.1110346557	0.250934812889	2.01	0.0200767356892
28830646	637270551	3303.0	1.05551732785	0.752804438666	GZCGUPFRVQAUEE-OMMKOOBNSA-N	2.0	PPQRONHOSHZGFQ-LMVFSUKVSA-N	direct	637270551	13138.0	200.0	0.01	2.1110346557	0.250934812889	2.01	0.0200767356892
40508957	637270126	2352.0	1.72124639905	0.461383255359	GZCGUPFRVQAUEE-OMMKOOBNSA-N	2.0	PPQRONHOSHZGFQ-LMVFSUKVSA-N	direct	637270126	14441.0	3.0	0.01	3.44249279809	0.153794418453	2.01	0.0200739313849
40508958	637270126	2352.0	1.72124639905	0.461383255359	GZCGUPFRVQAUEE-OMMKOOBNSA-N	2.0	PPQRONHOSHZGFQ-LMVFSUKVSA-N	direct	637270126	16433.0	3.0	0.01	3.44249279809	0.153794418453	2.01	0.0200739313849
42196010	637266958	3155.0	1.72124639905	0.461383255359	GZCGUPFRVQAUEE-OMMKOOBNSA-N	2.0	PPQRONHOSHZGFQ-LMVFSUKVSA-N	direct	637266958	10836.0	11.4801720062	0.01	3.44249279809	0.153794418453	2.01	0.0200739313849
42196011	637266958	3155.0	1.72124639905	0.461383255359	GZCGUPFRVQAUEE-OMMKOOBNSA-N	2.0	PPQRONHOSHZGFQ-LMVFSUKVSA-N	direct	637266958	11979.0	11.4801720062	0.01	3.44249279809	0.153794418453	2.01	0.0200739313849
55730294	637266864	2096.0	1.72124639905	0.461383255359	GZCGUPFRVQAUEE-OMMKOOBNSA-N	2.0	PPQRONHOSHZGFQ-UHFFFAOYSA-N	flat tautomer	637266864	11244.0	4.23882418684	0.01	3.44249279809	0.153794418453	2.01	0.0200739313849
52096417	637270301	3303.0	1.63827216398	0.484390856875	GZCGUPFRVQAUEE-OMMKOOBNSA-N	2.0	PPQRONHOSHZGFQ-LMVFSUKVSA-N	direct	637270301	6181.0	6.58004425151	0.01	3.27654432796	0.161463618958	2.01	0.0200702006457
55564501	637265688	4310.0	1.10237290871	0.719247591985	GZCGUPFRVQAUEE-OMMKOOBNSA-N	2.0	PPQRONHOSHZGFQ-UHFFFAOYSA-N	flat tautomer	637265688	303.0	165.935542011	0.01	2.20474581742	0.239749197328	2.01	0.0200658681396
41876401	637271968	3155.0	1.00877392431	0.785302017568	GZCGUPFRVQAUEE-OMMKOOBNSA-N	2.0	PPQRONHOSHZGFQ-LMVFSUKVSA-N	direct	637271968	759.0	200.0	0.01	2.01754784862	0.261767339189	2.01	0.0200615210193
41876402	637271968	3155.0	1.00877392431	0.785302017568	GZCGUPFRVQAUEE-OMMKOOBNSA-N	2.0	PPQRONHOSHZGFQ-LMVFSUKVSA-N	direct	637271968	1635.0	200.0	0.01	2.01754784862	0.261767339189	2.01	0.0200615210193
53846780	637271314	401.0	2.09691001301	0.79210401659	GZCGUPFRVQAUEE-OMMKOOBNSA-N	2.0	PPQRONHOSHZGFQ-UHFFFAOYSA-N	flat tautomer	637271314	4605.0	1.0	0.01	2.0	0.264034672197	2.01	0.020060962718
53846781	637271314	401.0	2.09691001301	0.79210401659	GZCGUPFRVQAUEE-OMMKOOBNSA-N	2.0	PPQRONHOSHZGFQ-UHFFFAOYSA-N	flat tautomer	637271314	12717.0	1.0	0.01	2.0	0.264034672197	2.01	0.020060962718
53846785	637271314	4605.0	2.09691001301	0.79210401659	GZCGUPFRVQAUEE-OMMKOOBNSA-N	2.0	PPQRONHOSHZGFQ-UHFFFAOYSA-N	flat tautomer	637271314	401.0	1.0	0.01	2.0	0.264034672197	2.01	0.020060962718
53846787	637271314	4605.0	2.09691001301	0.79210401659	GZCGUPFRVQAUEE-OMMKOOBNSA-N	2.0	PPQRONHOSHZGFQ-UHFFFAOYSA-N	flat tautomer	637271314	12717.0	1.0	0.01	2.0	0.264034672197	2.01	0.020060962718
55540156	637271038	3932.0	1.0	0.79210401659	GZCGUPFRVQAUEE-OMMKOOBNSA-N	2.0	QDSLHWJDSQGPEE-WCTZXXKLSA-N	direct	637271038	828.0	200.0	0.01	2.0	0.264034672197	2.01	0.020060962718
10919392	637268607	401.0	2.22184874962	0.692941211858	GZCGUPFRVQAUEE-OMMKOOBNSA-N	2.0	PPQRONHOSHZGFQ-UHFFFAOYSA-N	flat tautomer	637268607	4605.0	1.14266750357	0.01	2.28533500714	0.230980403953	2.01	0.0200590464431
10919393	637268607	401.0	2.22184874962	0.692941211858	GZCGUPFRVQAUEE-OMMKOOBNSA-N	2.0	PPQRONHOSHZGFQ-UHFFFAOYSA-N	flat tautomer	637268607	12717.0	1.14266750357	0.01	2.28533500714	0.230980403953	2.01	0.0200590464431
10919394	637268607	4605.0	2.22184874962	0.692941211858	GZCGUPFRVQAUEE-OMMKOOBNSA-N	2.0	PPQRONHOSHZGFQ-UHFFFAOYSA-N	flat tautomer	637268607	401.0	1.14266750357	0.01	2.28533500714	0.230980403953	2.01	0.0200590464431
10919396	637268607	4605.0	2.22184874962	0.692941211858	GZCGUPFRVQAUEE-OMMKOOBNSA-N	2.0	PPQRONHOSHZGFQ-UHFFFAOYSA-N	flat tautomer	637268607	12717.0	1.14266750357	0.01	2.28533500714	0.230980403953	2.01	0.0200590464431
53852045	637265657	401.0	1.14266750357	0.692941211858	GZCGUPFRVQAUEE-OMMKOOBNSA-N	2.0	PPQRONHOSHZGFQ-UHFFFAOYSA-N	flat tautomer	637265657	3078.0	5.98716277529	0.01	2.28533500714	0.230980403953	2.01	0.0200590464431
53852046	637265657	401.0	1.14266750357	0.692941211858	GZCGUPFRVQAUEE-OMMKOOBNSA-N	2.0	PPQRONHOSHZGFQ-UHFFFAOYSA-N	flat tautomer	637265657	5088.0	5.98716277529	0.01	2.28533500714	0.230980403953	2.01	0.0200590464431
53852047	637265657	4605.0	1.14266750357	0.692941211858	GZCGUPFRVQAUEE-OMMKOOBNSA-N	2.0	PPQRONHOSHZGFQ-UHFFFAOYSA-N	flat tautomer	637265657	3078.0	5.98716277529	0.01	2.28533500714	0.230980403953	2.01	0.0200590464431
53852048	637265657	4605.0	1.14266750357	0.692941211858	GZCGUPFRVQAUEE-OMMKOOBNSA-N	2.0	PPQRONHOSHZGFQ-UHFFFAOYSA-N	flat tautomer	637265657	5088.0	5.98716277529	0.01	2.28533500714	0.230980403953	2.01	0.0200590464431
55111382	637267293	3303.0	1.14266750357	0.692941211858	GZCGUPFRVQAUEE-OMMKOOBNSA-N	2.0	PPQRONHOSHZGFQ-LMVFSUKVSA-N	direct	637267293	15058.0	15.1420647353	0.01	2.28533500714	0.230980403953	2.01	0.0200590464431
55111383	637267293	3303.0	1.14266750357	0.692941211858	GZCGUPFRVQAUEE-OMMKOOBNSA-N	2.0	PPQRONHOSHZGFQ-LMVFSUKVSA-N	direct	637267293	15350.0	15.1420647353	0.01	2.28533500714	0.230980403953	2.01	0.0200590464431
55111384	637267293	3303.0	1.14266750357	0.692941211858	GZCGUPFRVQAUEE-OMMKOOBNSA-N	2.0	PPQRONHOSHZGFQ-LMVFSUKVSA-N	direct	637267293	16320.0	15.1420647353	0.01	2.28533500714	0.230980403953	2.01	0.0200590464431
55111385	637267293	3303.0	1.14266750357	0.692941211858	GZCGUPFRVQAUEE-OMMKOOBNSA-N	2.0	PPQRONHOSHZGFQ-LMVFSUKVSA-N	direct	637267293	13000.0	14.3467874862	0.01	2.28533500714	0.230980403953	2.01	0.0200590464431
54911353	637269862	2352.0	1.09151498112	0.724898341902	GZCGUPFRVQAUEE-OMMKOOBNSA-N	2.0	PPQRONHOSHZGFQ-LMVFSUKVSA-N	direct	637269862	5941.0	1.79588001734	0.01	2.18302996224	0.241632780634	2.01	0.020055473445
53822071	637266685	401.0	3.0	0.426624580258	GZCGUPFRVQAUEE-OMMKOOBNSA-N	2.0	PPQRONHOSHZGFQ-UHFFFAOYSA-N	flat tautomer	637266685	4924.0	1.85387196432	0.01	3.70774392864	0.142208193419	2.01	0.0200533816671
53822079	637266685	4605.0	3.0	0.426624580258	GZCGUPFRVQAUEE-OMMKOOBNSA-N	2.0	PPQRONHOSHZGFQ-UHFFFAOYSA-N	flat tautomer	637266685	4924.0	1.85387196432	0.01	3.70774392864	0.142208193419	2.01	0.0200533816671
26559345	637268654	3303.0	1.16749108729	0.676096335138	GZCGUPFRVQAUEE-OMMKOOBNSA-N	2.0	PPQRONHOSHZGFQ-LMVFSUKVSA-N	direct	637268654	1654.0	139.185752404	0.01	2.33498217459	0.225365445046	2.01	0.020043416716
26559348	637268654	3303.0	1.16749108729	0.676096335138	GZCGUPFRVQAUEE-OMMKOOBNSA-N	2.0	PPQRONHOSHZGFQ-LMVFSUKVSA-N	direct	637268654	7420.0	136.396855627	0.01	2.33498217459	0.225365445046	2.01	0.020043416716
26559349	637268654	3303.0	1.16749108729	0.676096335138	GZCGUPFRVQAUEE-OMMKOOBNSA-N	2.0	PPQRONHOSHZGFQ-LMVFSUKVSA-N	direct	637268654	12280.0	136.396855627	0.01	2.33498217459	0.225365445046	2.01	0.020043416716
26559360	637268654	3303.0	1.16749108729	0.676096335138	GZCGUPFRVQAUEE-OMMKOOBNSA-N	2.0	PPQRONHOSHZGFQ-LMVFSUKVSA-N	direct	637268654	8667.0	129.088842391	0.01	2.33498217459	0.225365445046	2.01	0.020043416716
54959261	637271875	2352.0	1.0043648054	0.785302017568	GZCGUPFRVQAUEE-OMMKOOBNSA-N	2.0	PPQRONHOSHZGFQ-LMVFSUKVSA-N	direct	637271875	16111.0	14.9546770212	0.01	2.0087296108	0.261767339189	2.01	0.0200395639239
3238427	637266766	923.0	1.76955107862	0.445577390644	GZCGUPFRVQAUEE-OMMKOOBNSA-N	2.0	PPQRONHOSHZGFQ-WDCZJNDASA-N	direct	637266766	3300.0	200.0	0.01	3.53910215724	0.148525796881	2.01	0.0200379264974
41876417	637271968	3155.0	1.00877392431	0.781188289528	GZCGUPFRVQAUEE-OMMKOOBNSA-N	2.0	PPQRONHOSHZGFQ-LMVFSUKVSA-N	direct	637271968	759.0	200.0	0.01	2.01754784862	0.260396096509	2.01	0.0200351966707
41876418	637271968	3155.0	1.00877392431	0.781188289528	GZCGUPFRVQAUEE-OMMKOOBNSA-N	2.0	PPQRONHOSHZGFQ-LMVFSUKVSA-N	direct	637271968	1635.0	200.0	0.01	2.01754784862	0.260396096509	2.01	0.0200351966707
26560017	637268654	3303.0	1.16749108729	0.674868010415	GZCGUPFRVQAUEE-OMMKOOBNSA-N	2.0	PPQRONHOSHZGFQ-LMVFSUKVSA-N	direct	637268654	1654.0	139.185752404	0.01	2.33498217459	0.224956003472	2.01	0.0200343068398
26560020	637268654	3303.0	1.16749108729	0.674868010415	GZCGUPFRVQAUEE-OMMKOOBNSA-N	2.0	PPQRONHOSHZGFQ-LMVFSUKVSA-N	direct	637268654	7420.0	136.396855627	0.01	2.33498217459	0.224956003472	2.01	0.0200343068398
26560021	637268654	3303.0	1.16749108729	0.674868010415	GZCGUPFRVQAUEE-OMMKOOBNSA-N	2.0	PPQRONHOSHZGFQ-LMVFSUKVSA-N	direct	637268654	12280.0	136.396855627	0.01	2.33498217459	0.224956003472	2.01	0.0200343068398
26560032	637268654	3303.0	1.16749108729	0.674868010415	GZCGUPFRVQAUEE-OMMKOOBNSA-N	2.0	PPQRONHOSHZGFQ-LMVFSUKVSA-N	direct	637268654	8667.0	129.088842391	0.01	2.33498217459	0.224956003472	2.01	0.0200343068398
40503637	637264492	3303.0	1.67778070527	0.468929134963	GZCGUPFRVQAUEE-OMMKOOBNSA-N	2.0	PPQRONHOSHZGFQ-LMVFSUKVSA-N	direct	637264492	1823.0	36.7772835289	0.01	3.35556141053	0.156309711654	2.01	0.0200270425258
54962848	637270008	2352.0	2.15490195999	0.57572391778	GZCGUPFRVQAUEE-OMMKOOBNSA-N	2.0	PPQRONHOSHZGFQ-LMVFSUKVSA-N	direct	637270008	5789.0	1.36653154442	0.01	2.73306308884	0.191907972593	2.01	0.020026944776
53822103	637266685	401.0	3.0	0.42367537554	GZCGUPFRVQAUEE-OMMKOOBNSA-N	2.0	PPQRONHOSHZGFQ-UHFFFAOYSA-N	flat tautomer	637266685	4924.0	1.85387196432	0.01	3.70774392864	0.14122512518	2.01	0.0200186348041
53822111	637266685	4605.0	3.0	0.42367537554	GZCGUPFRVQAUEE-OMMKOOBNSA-N	2.0	PPQRONHOSHZGFQ-UHFFFAOYSA-N	flat tautomer	637266685	4924.0	1.85387196432	0.01	3.70774392864	0.14122512518	2.01	0.0200186348041
53846792	637271314	401.0	2.09691001301	0.785302017568	GZCGUPFRVQAUEE-OMMKOOBNSA-N	2.0	PPQRONHOSHZGFQ-UHFFFAOYSA-N	flat tautomer	637271314	4605.0	1.0	0.01	2.0	0.261767339189	2.01	0.0200177561838
53846793	637271314	401.0	2.09691001301	0.785302017568	GZCGUPFRVQAUEE-OMMKOOBNSA-N	2.0	PPQRONHOSHZGFQ-UHFFFAOYSA-N	flat tautomer	637271314	12717.0	1.0	0.01	2.0	0.261767339189	2.01	0.0200177561838
53846797	637271314	4605.0	2.09691001301	0.785302017568	GZCGUPFRVQAUEE-OMMKOOBNSA-N	2.0	PPQRONHOSHZGFQ-UHFFFAOYSA-N	flat tautomer	637271314	401.0	1.0	0.01	2.0	0.261767339189	2.01	0.0200177561838
53846799	637271314	4605.0	2.09691001301	0.785302017568	GZCGUPFRVQAUEE-OMMKOOBNSA-N	2.0	PPQRONHOSHZGFQ-UHFFFAOYSA-N	flat tautomer	637271314	12717.0	1.0	0.01	2.0	0.261767339189	2.01	0.0200177561838
55540157	637271038	3932.0	1.0	0.785302017568	GZCGUPFRVQAUEE-OMMKOOBNSA-N	2.0	QDSLHWJDSQGPEE-WCTZXXKLSA-N	direct	637271038	828.0	200.0	0.01	2.0	0.261767339189	2.01	0.0200177561838
44093802	637264733	401.0	1.33724216832	0.587092328571	GZCGUPFRVQAUEE-OMMKOOBNSA-N	2.0	PPQRONHOSHZGFQ-UHFFFAOYSA-N	flat tautomer	637264733	6190.0	200.0	0.01	2.67448433664	0.195697442857	2.01	0.020016370636
44093803	637264733	4605.0	1.33724216832	0.587092328571	GZCGUPFRVQAUEE-OMMKOOBNSA-N	2.0	PPQRONHOSHZGFQ-UHFFFAOYSA-N	flat tautomer	637264733	6190.0	200.0	0.01	2.67448433664	0.195697442857	2.01	0.020016370636
54911305	637269862	2352.0	1.09151498112	0.719247591985	GZCGUPFRVQAUEE-OMMKOOBNSA-N	2.0	PPQRONHOSHZGFQ-LMVFSUKVSA-N	direct	637269862	5941.0	1.79588001734	0.01	2.18302996224	0.239749197328	2.01	0.0200162744098
41455428	637269693	3303.0	2.52287874528	0.619265463499	GZCGUPFRVQAUEE-OMMKOOBNSA-N	2.0	PPQRONHOSHZGFQ-LMVFSUKVSA-N	direct	637269693		33.9172146297	0.01	5.04575749056	0.206421821166	1.01	0.020016164222
25445316	637276400	2352.0	1.16115090926	0.676096335138	GZCGUPFRVQAUEE-OMMKOOBNSA-N	2.0	PPQRONHOSHZGFQ-LMVFSUKVSA-N	direct	637276400	11894.0	41.6655462488	0.01	2.32230181853	0.225365445046	2.01	0.0200161491746
25451340	637276644	2352.0	1.16115090926	0.676096335138	GZCGUPFRVQAUEE-OMMKOOBNSA-N	2.0	PPQRONHOSHZGFQ-LMVFSUKVSA-N	direct	637276644	11894.0	41.6655462488	0.01	2.32230181853	0.225365445046	2.01	0.0200161491746
54959269	637271875	2352.0	1.0043648054	0.781188289528	GZCGUPFRVQAUEE-OMMKOOBNSA-N	2.0	PPQRONHOSHZGFQ-LMVFSUKVSA-N	direct	637271875	16111.0	14.9546770212	0.01	2.0087296108	0.260396096509	2.01	0.020013268387
55368159	637271712	3932.0	1.69897000434	0.461383255359	GZCGUPFRVQAUEE-OMMKOOBNSA-N	2.0	QDSLHWJDSQGPEE-WCTZXXKLSA-N	direct	637271712	5207.0	200.0	0.01	3.39794000867	0.153794418453	2.01	0.0200086644939
55368160	637271712	3932.0	1.69897000434	0.461383255359	GZCGUPFRVQAUEE-OMMKOOBNSA-N	2.0	QDSLHWJDSQGPEE-WCTZXXKLSA-N	direct	637271712	7640.0	200.0	0.01	3.39794000867	0.153794418453	2.01	0.0200086644939
25445328	637276400	2352.0	1.16115090926	0.674868010415	GZCGUPFRVQAUEE-OMMKOOBNSA-N	2.0	PPQRONHOSHZGFQ-LMVFSUKVSA-N	direct	637276400	11894.0	41.6655462488	0.01	2.32230181853	0.224956003472	2.01	0.0200070516918
25451352	637276644	2352.0	1.16115090926	0.674868010415	GZCGUPFRVQAUEE-OMMKOOBNSA-N	2.0	PPQRONHOSHZGFQ-LMVFSUKVSA-N	direct	637276644	11894.0	41.6655462488	0.01	2.32230181853	0.224956003472	2.01	0.0200070516918
54811422	637265823	205.0	5.79860287568	0.135119224311	GZCGUPFRVQAUEE-OMMKOOBNSA-N	2.0	PPQRONHOSHZGFQ-LMVFSUKVSA-N	direct	637265823	11608.0	41.4225082002	0.01	11.5972057514	0.045039741437	2.01	0.0200062800784
53846888	637271314	401.0	2.09691001301	0.781188289528	GZCGUPFRVQAUEE-OMMKOOBNSA-N	2.0	PPQRONHOSHZGFQ-UHFFFAOYSA-N	flat tautomer	637271314	4605.0	1.0	0.01	2.0	0.260396096509	2.01	0.0199914892627
53846889	637271314	401.0	2.09691001301	0.781188289528	GZCGUPFRVQAUEE-OMMKOOBNSA-N	2.0	PPQRONHOSHZGFQ-UHFFFAOYSA-N	flat tautomer	637271314	12717.0	1.0	0.01	2.0	0.260396096509	2.01	0.0199914892627
53846893	637271314	4605.0	2.09691001301	0.781188289528	GZCGUPFRVQAUEE-OMMKOOBNSA-N	2.0	PPQRONHOSHZGFQ-UHFFFAOYSA-N	flat tautomer	637271314	401.0	1.0	0.01	2.0	0.260396096509	2.01	0.0199914892627
53846895	637271314	4605.0	2.09691001301	0.781188289528	GZCGUPFRVQAUEE-OMMKOOBNSA-N	2.0	PPQRONHOSHZGFQ-UHFFFAOYSA-N	flat tautomer	637271314	12717.0	1.0	0.01	2.0	0.260396096509	2.01	0.0199914892627
55540165	637271038	3932.0	1.0	0.781188289528	GZCGUPFRVQAUEE-OMMKOOBNSA-N	2.0	QDSLHWJDSQGPEE-WCTZXXKLSA-N	direct	637271038	828.0	200.0	0.01	2.0	0.260396096509	2.01	0.0199914892627
40998842	637266346	3303.0	1.25963731051	0.619265463499	GZCGUPFRVQAUEE-OMMKOOBNSA-N	2.0	PPQRONHOSHZGFQ-LMVFSUKVSA-N	direct	637266346	1460.0	3.0	0.01	2.51927462101	0.206421821166	2.01	0.019984202002
55734684	637265068	2096.0	1.32790214206	0.587092328571	GZCGUPFRVQAUEE-OMMKOOBNSA-N	2.0	PPQRONHOSHZGFQ-UHFFFAOYSA-N	flat tautomer	637265068	1990.0	3.0	0.01	2.65580428413	0.195697442857	2.01	0.0199813274132
55332518	637265723	3303.0	1.0268721464	0.759180192705	GZCGUPFRVQAUEE-OMMKOOBNSA-N	2.0	PPQRONHOSHZGFQ-LMVFSUKVSA-N	direct	637265723	15043.0	18.5243288117	0.01	2.0537442928	0.253060064235	2.01	0.0199811981927
30133890	637271276	401.0	5.76955107862	0.135119224311	GZCGUPFRVQAUEE-OMMKOOBNSA-N	2.0	PPQRONHOSHZGFQ-UHFFFAOYSA-N	flat tautomer	637271276	4341.0	103.174573882	0.01	11.5391021572	0.045039741437	2.01	0.0199811743073
30133980	637271276	4605.0	5.76955107862	0.135119224311	GZCGUPFRVQAUEE-OMMKOOBNSA-N	2.0	PPQRONHOSHZGFQ-UHFFFAOYSA-N	flat tautomer	637271276	4341.0	103.174573882	0.01	11.5391021572	0.045039741437	2.01	0.0199811743073
55332521	637265723	3303.0	1.0268721464	0.758279828805	GZCGUPFRVQAUEE-OMMKOOBNSA-N	2.0	PPQRONHOSHZGFQ-LMVFSUKVSA-N	direct	637265723	15043.0	18.5243288117	0.01	2.0537442928	0.252759942935	2.01	0.0199752712875
54962844	637270008	2352.0	2.15490195999	0.569263592662	GZCGUPFRVQAUEE-OMMKOOBNSA-N	2.0	PPQRONHOSHZGFQ-LMVFSUKVSA-N	direct	637270008	5789.0	1.36653154442	0.01	2.73306308884	0.189754530887	2.01	0.0199705251147
7038986	637271338	3932.0	1.65757731918	0.468929134963	GZCGUPFRVQAUEE-OMMKOOBNSA-N	2.0	QDSLHWJDSQGPEE-WCTZXXKLSA-N	direct	637271338	11815.0	200.0	0.01	3.31515463836	0.156309711654	2.01	0.0199664782775
28687745	637269416	3932.0	1.11918640772	0.692941211858	GZCGUPFRVQAUEE-OMMKOOBNSA-N	2.0	QDSLHWJDSQGPEE-WCTZXXKLSA-N	direct	637269416	1944.0	51.54515514	0.01	2.23837281544	0.230980403953	2.01	0.019955192496
20637700	637268777	3932.0	1.25181197299	0.619265463499	GZCGUPFRVQAUEE-OMMKOOBNSA-N	2.0	QDSLHWJDSQGPEE-WCTZXXKLSA-N	direct	637268777	6442.0	200.0	0.01	2.50362394599	0.206421821166	2.01	0.0199530921011
40503638	637264492	3303.0	1.67778070527	0.461383255359	GZCGUPFRVQAUEE-OMMKOOBNSA-N	2.0	PPQRONHOSHZGFQ-LMVFSUKVSA-N	direct	637264492	1823.0	36.7772835289	0.01	3.35556141053	0.153794418453	2.01	0.0199459843101
55332522	637265723	3303.0	1.0268721464	0.752804438666	GZCGUPFRVQAUEE-OMMKOOBNSA-N	2.0	PPQRONHOSHZGFQ-LMVFSUKVSA-N	direct	637265723	15043.0	18.5243288117	0.01	2.0537442928	0.250934812889	2.01	0.0199391138521
10919368	637268607	401.0	2.22184874962	0.676096335138	GZCGUPFRVQAUEE-OMMKOOBNSA-N	2.0	PPQRONHOSHZGFQ-UHFFFAOYSA-N	flat tautomer	637268607	4605.0	1.14266750357	0.01	2.28533500714	0.225365445046	2.01	0.0199360140724
10919369	637268607	401.0	2.22184874962	0.676096335138	GZCGUPFRVQAUEE-OMMKOOBNSA-N	2.0	PPQRONHOSHZGFQ-UHFFFAOYSA-N	flat tautomer	637268607	12717.0	1.14266750357	0.01	2.28533500714	0.225365445046	2.01	0.0199360140724
10919370	637268607	4605.0	2.22184874962	0.676096335138	GZCGUPFRVQAUEE-OMMKOOBNSA-N	2.0	PPQRONHOSHZGFQ-UHFFFAOYSA-N	flat tautomer	637268607	401.0	1.14266750357	0.01	2.28533500714	0.225365445046	2.01	0.0199360140724
10919372	637268607	4605.0	2.22184874962	0.676096335138	GZCGUPFRVQAUEE-OMMKOOBNSA-N	2.0	PPQRONHOSHZGFQ-UHFFFAOYSA-N	flat tautomer	637268607	12717.0	1.14266750357	0.01	2.28533500714	0.225365445046	2.01	0.0199360140724
53852029	637265657	401.0	1.14266750357	0.676096335138	GZCGUPFRVQAUEE-OMMKOOBNSA-N	2.0	PPQRONHOSHZGFQ-UHFFFAOYSA-N	flat tautomer	637265657	3078.0	5.98716277529	0.01	2.28533500714	0.225365445046	2.01	0.0199360140724
53852030	637265657	401.0	1.14266750357	0.676096335138	GZCGUPFRVQAUEE-OMMKOOBNSA-N	2.0	PPQRONHOSHZGFQ-UHFFFAOYSA-N	flat tautomer	637265657	5088.0	5.98716277529	0.01	2.28533500714	0.225365445046	2.01	0.0199360140724
53852031	637265657	4605.0	1.14266750357	0.676096335138	GZCGUPFRVQAUEE-OMMKOOBNSA-N	2.0	PPQRONHOSHZGFQ-UHFFFAOYSA-N	flat tautomer	637265657	3078.0	5.98716277529	0.01	2.28533500714	0.225365445046	2.01	0.0199360140724
53852032	637265657	4605.0	1.14266750357	0.676096335138	GZCGUPFRVQAUEE-OMMKOOBNSA-N	2.0	PPQRONHOSHZGFQ-UHFFFAOYSA-N	flat tautomer	637265657	5088.0	5.98716277529	0.01	2.28533500714	0.225365445046	2.01	0.0199360140724
55111354	637267293	3303.0	1.14266750357	0.676096335138	GZCGUPFRVQAUEE-OMMKOOBNSA-N	2.0	PPQRONHOSHZGFQ-LMVFSUKVSA-N	direct	637267293	15058.0	15.1420647353	0.01	2.28533500714	0.225365445046	2.01	0.0199360140724
55111355	637267293	3303.0	1.14266750357	0.676096335138	GZCGUPFRVQAUEE-OMMKOOBNSA-N	2.0	PPQRONHOSHZGFQ-LMVFSUKVSA-N	direct	637267293	15350.0	15.1420647353	0.01	2.28533500714	0.225365445046	2.01	0.0199360140724
55111356	637267293	3303.0	1.14266750357	0.676096335138	GZCGUPFRVQAUEE-OMMKOOBNSA-N	2.0	PPQRONHOSHZGFQ-LMVFSUKVSA-N	direct	637267293	16320.0	15.1420647353	0.01	2.28533500714	0.225365445046	2.01	0.0199360140724
55111357	637267293	3303.0	1.14266750357	0.676096335138	GZCGUPFRVQAUEE-OMMKOOBNSA-N	2.0	PPQRONHOSHZGFQ-LMVFSUKVSA-N	direct	637267293	13000.0	14.3467874862	0.01	2.28533500714	0.225365445046	2.01	0.0199360140724
10919404	637268607	401.0	2.22184874962	0.674868010415	GZCGUPFRVQAUEE-OMMKOOBNSA-N	2.0	PPQRONHOSHZGFQ-UHFFFAOYSA-N	flat tautomer	637268607	4605.0	1.14266750357	0.01	2.28533500714	0.224956003472	2.01	0.0199269530115
10919405	637268607	401.0	2.22184874962	0.674868010415	GZCGUPFRVQAUEE-OMMKOOBNSA-N	2.0	PPQRONHOSHZGFQ-UHFFFAOYSA-N	flat tautomer	637268607	12717.0	1.14266750357	0.01	2.28533500714	0.224956003472	2.01	0.0199269530115
10919406	637268607	4605.0	2.22184874962	0.674868010415	GZCGUPFRVQAUEE-OMMKOOBNSA-N	2.0	PPQRONHOSHZGFQ-UHFFFAOYSA-N	flat tautomer	637268607	401.0	1.14266750357	0.01	2.28533500714	0.224956003472	2.01	0.0199269530115
10919408	637268607	4605.0	2.22184874962	0.674868010415	GZCGUPFRVQAUEE-OMMKOOBNSA-N	2.0	PPQRONHOSHZGFQ-UHFFFAOYSA-N	flat tautomer	637268607	12717.0	1.14266750357	0.01	2.28533500714	0.224956003472	2.01	0.0199269530115
53852053	637265657	401.0	1.14266750357	0.674868010415	GZCGUPFRVQAUEE-OMMKOOBNSA-N	2.0	PPQRONHOSHZGFQ-UHFFFAOYSA-N	flat tautomer	637265657	3078.0	5.98716277529	0.01	2.28533500714	0.224956003472	2.01	0.0199269530115
53852054	637265657	401.0	1.14266750357	0.674868010415	GZCGUPFRVQAUEE-OMMKOOBNSA-N	2.0	PPQRONHOSHZGFQ-UHFFFAOYSA-N	flat tautomer	637265657	5088.0	5.98716277529	0.01	2.28533500714	0.224956003472	2.01	0.0199269530115
53852055	637265657	4605.0	1.14266750357	0.674868010415	GZCGUPFRVQAUEE-OMMKOOBNSA-N	2.0	PPQRONHOSHZGFQ-UHFFFAOYSA-N	flat tautomer	637265657	3078.0	5.98716277529	0.01	2.28533500714	0.224956003472	2.01	0.0199269530115
53852056	637265657	4605.0	1.14266750357	0.674868010415	GZCGUPFRVQAUEE-OMMKOOBNSA-N	2.0	PPQRONHOSHZGFQ-UHFFFAOYSA-N	flat tautomer	637265657	5088.0	5.98716277529	0.01	2.28533500714	0.224956003472	2.01	0.0199269530115
55111396	637267293	3303.0	1.14266750357	0.674868010415	GZCGUPFRVQAUEE-OMMKOOBNSA-N	2.0	PPQRONHOSHZGFQ-LMVFSUKVSA-N	direct	637267293	15058.0	15.1420647353	0.01	2.28533500714	0.224956003472	2.01	0.0199269530115
55111397	637267293	3303.0	1.14266750357	0.674868010415	GZCGUPFRVQAUEE-OMMKOOBNSA-N	2.0	PPQRONHOSHZGFQ-LMVFSUKVSA-N	direct	637267293	15350.0	15.1420647353	0.01	2.28533500714	0.224956003472	2.01	0.0199269530115
55111398	637267293	3303.0	1.14266750357	0.674868010415	GZCGUPFRVQAUEE-OMMKOOBNSA-N	2.0	PPQRONHOSHZGFQ-LMVFSUKVSA-N	direct	637267293	16320.0	15.1420647353	0.01	2.28533500714	0.224956003472	2.01	0.0199269530115
55111399	637267293	3303.0	1.14266750357	0.674868010415	GZCGUPFRVQAUEE-OMMKOOBNSA-N	2.0	PPQRONHOSHZGFQ-LMVFSUKVSA-N	direct	637267293	13000.0	14.3467874862	0.01	2.28533500714	0.224956003472	2.01	0.0199269530115
55354646	637266577	3303.0	2.52287874528	0.619265463499	GZCGUPFRVQAUEE-OMMKOOBNSA-N	2.0	PPQRONHOSHZGFQ-LMVFSUKVSA-N	direct	637266577	8019.0	1.24412514433	0.01	2.48825028866	0.206421821166	2.01	0.0199223905151
55354647	637266577	3303.0	2.52287874528	0.619265463499	GZCGUPFRVQAUEE-OMMKOOBNSA-N	2.0	PPQRONHOSHZGFQ-LMVFSUKVSA-N	direct	637266577	9684.0	1.24412514433	0.01	2.48825028866	0.206421821166	2.01	0.0199223905151
55354648	637266577	3303.0	2.52287874528	0.619265463499	GZCGUPFRVQAUEE-OMMKOOBNSA-N	2.0	PPQRONHOSHZGFQ-LMVFSUKVSA-N	direct	637266577	10174.0	1.24412514433	0.01	2.48825028866	0.206421821166	2.01	0.0199223905151
55354649	637266577	3303.0	2.52287874528	0.619265463499	GZCGUPFRVQAUEE-OMMKOOBNSA-N	2.0	PPQRONHOSHZGFQ-LMVFSUKVSA-N	direct	637266577	11985.0	1.24412514433	0.01	2.48825028866	0.206421821166	2.01	0.0199223905151
55513423	637265443	3932.0	1.24412514433	0.619265463499	GZCGUPFRVQAUEE-OMMKOOBNSA-N	2.0	QDSLHWJDSQGPEE-WCTZXXKLSA-N	direct	637265443	2713.0	9.69464863055	0.01	2.48825028866	0.206421821166	2.01	0.0199223905151
55513424	637265443	3932.0	1.24412514433	0.619265463499	GZCGUPFRVQAUEE-OMMKOOBNSA-N	2.0	QDSLHWJDSQGPEE-WCTZXXKLSA-N	direct	637265443	6545.0	9.69464863055	0.01	2.48825028866	0.206421821166	2.01	0.0199223905151
44093818	637264733	401.0	1.33724216832	0.57572391778	GZCGUPFRVQAUEE-OMMKOOBNSA-N	2.0	PPQRONHOSHZGFQ-UHFFFAOYSA-N	flat tautomer	637264733	6190.0	200.0	0.01	2.67448433664	0.191907972593	2.01	0.0199187600862
44093819	637264733	4605.0	1.33724216832	0.57572391778	GZCGUPFRVQAUEE-OMMKOOBNSA-N	2.0	PPQRONHOSHZGFQ-UHFFFAOYSA-N	flat tautomer	637264733	6190.0	200.0	0.01	2.67448433664	0.191907972593	2.01	0.0199187600862
54919646	637265971	2352.0	1.06048074738	0.724898341902	GZCGUPFRVQAUEE-OMMKOOBNSA-N	2.0	PPQRONHOSHZGFQ-LMVFSUKVSA-N	direct	637265971	15353.0	111.13667714	0.01	2.12096149476	0.241632780634	2.01	0.0199113722006
55341402	637269513	3303.0	1.06048074738	0.724898341902	GZCGUPFRVQAUEE-OMMKOOBNSA-N	2.0	PPQRONHOSHZGFQ-LMVFSUKVSA-N	direct	637269513	2284.0	200.0	0.01	2.12096149476	0.241632780634	2.01	0.0199113722006
52096587	637270301	3303.0	1.63827216398	0.468929134963	GZCGUPFRVQAUEE-OMMKOOBNSA-N	2.0	PPQRONHOSHZGFQ-LMVFSUKVSA-N	direct	637270301	6181.0	6.58004425151	0.01	3.27654432796	0.156309711654	2.01	0.019908087191
40509001	637270126	2352.0	1.72124639905	0.445577390644	GZCGUPFRVQAUEE-OMMKOOBNSA-N	2.0	PPQRONHOSHZGFQ-LMVFSUKVSA-N	direct	637270126	14441.0	3.0	0.01	3.44249279809	0.148525796881	2.01	0.0198997566058
40509002	637270126	2352.0	1.72124639905	0.445577390644	GZCGUPFRVQAUEE-OMMKOOBNSA-N	2.0	PPQRONHOSHZGFQ-LMVFSUKVSA-N	direct	637270126	16433.0	3.0	0.01	3.44249279809	0.148525796881	2.01	0.0198997566058
42196016	637266958	3155.0	1.72124639905	0.445577390644	GZCGUPFRVQAUEE-OMMKOOBNSA-N	2.0	PPQRONHOSHZGFQ-LMVFSUKVSA-N	direct	637266958	10836.0	11.4801720062	0.01	3.44249279809	0.148525796881	2.01	0.0198997566058
42196017	637266958	3155.0	1.72124639905	0.445577390644	GZCGUPFRVQAUEE-OMMKOOBNSA-N	2.0	PPQRONHOSHZGFQ-LMVFSUKVSA-N	direct	637266958	11979.0	11.4801720062	0.01	3.44249279809	0.148525796881	2.01	0.0198997566058
55730298	637266864	2096.0	1.72124639905	0.445577390644	GZCGUPFRVQAUEE-OMMKOOBNSA-N	2.0	PPQRONHOSHZGFQ-UHFFFAOYSA-N	flat tautomer	637266864	11244.0	4.23882418684	0.01	3.44249279809	0.148525796881	2.01	0.0198997566058
54069043	637267454	401.0	3.0	0.426624580258	GZCGUPFRVQAUEE-OMMKOOBNSA-N	2.0	PPQRONHOSHZGFQ-UHFFFAOYSA-N	flat tautomer	637267454	4605.0	1.79588001734	0.01	3.59176003469	0.142208193419	2.01	0.0198946826075
54069044	637267454	401.0	3.0	0.426624580258	GZCGUPFRVQAUEE-OMMKOOBNSA-N	2.0	PPQRONHOSHZGFQ-UHFFFAOYSA-N	flat tautomer	637267454	12717.0	1.79588001734	0.01	3.59176003469	0.142208193419	2.01	0.0198946826075
54069045	637267454	4605.0	3.0	0.426624580258	GZCGUPFRVQAUEE-OMMKOOBNSA-N	2.0	PPQRONHOSHZGFQ-UHFFFAOYSA-N	flat tautomer	637267454	401.0	1.79588001734	0.01	3.59176003469	0.142208193419	2.01	0.0198946826075
54069047	637267454	4605.0	3.0	0.426624580258	GZCGUPFRVQAUEE-OMMKOOBNSA-N	2.0	PPQRONHOSHZGFQ-UHFFFAOYSA-N	flat tautomer	637267454	12717.0	1.79588001734	0.01	3.59176003469	0.142208193419	2.01	0.0198946826075
41876397	637271968	3155.0	1.00877392431	0.759180192705	GZCGUPFRVQAUEE-OMMKOOBNSA-N	2.0	PPQRONHOSHZGFQ-LMVFSUKVSA-N	direct	637271968	759.0	200.0	0.01	2.01754784862	0.253060064235	2.01	0.0198925700478
41876398	637271968	3155.0	1.00877392431	0.759180192705	GZCGUPFRVQAUEE-OMMKOOBNSA-N	2.0	PPQRONHOSHZGFQ-LMVFSUKVSA-N	direct	637271968	1635.0	200.0	0.01	2.01754784862	0.253060064235	2.01	0.0198925700478
28830847	637270551	3303.0	1.05551732785	0.724898341902	GZCGUPFRVQAUEE-OMMKOOBNSA-N	2.0	PPQRONHOSHZGFQ-LMVFSUKVSA-N	direct	637270551	14067.0	200.0	0.01	2.1110346557	0.241632780634	2.01	0.019888033157
28830848	637270551	3303.0	1.05551732785	0.724898341902	GZCGUPFRVQAUEE-OMMKOOBNSA-N	2.0	PPQRONHOSHZGFQ-LMVFSUKVSA-N	direct	637270551	13447.0	200.0	0.01	2.1110346557	0.241632780634	2.01	0.019888033157
28830849	637270551	3303.0	1.05551732785	0.724898341902	GZCGUPFRVQAUEE-OMMKOOBNSA-N	2.0	PPQRONHOSHZGFQ-LMVFSUKVSA-N	direct	637270551	9582.0	200.0	0.01	2.1110346557	0.241632780634	2.01	0.019888033157
28830850	637270551	3303.0	1.05551732785	0.724898341902	GZCGUPFRVQAUEE-OMMKOOBNSA-N	2.0	PPQRONHOSHZGFQ-LMVFSUKVSA-N	direct	637270551	16501.0	200.0	0.01	2.1110346557	0.241632780634	2.01	0.019888033157
28830851	637270551	3303.0	1.05551732785	0.724898341902	GZCGUPFRVQAUEE-OMMKOOBNSA-N	2.0	PPQRONHOSHZGFQ-LMVFSUKVSA-N	direct	637270551	12934.0	200.0	0.01	2.1110346557	0.241632780634	2.01	0.019888033157
28830852	637270551	3303.0	1.05551732785	0.724898341902	GZCGUPFRVQAUEE-OMMKOOBNSA-N	2.0	PPQRONHOSHZGFQ-LMVFSUKVSA-N	direct	637270551	16428.0	200.0	0.01	2.1110346557	0.241632780634	2.01	0.019888033157
28830853	637270551	3303.0	1.05551732785	0.724898341902	GZCGUPFRVQAUEE-OMMKOOBNSA-N	2.0	PPQRONHOSHZGFQ-LMVFSUKVSA-N	direct	637270551	13125.0	200.0	0.01	2.1110346557	0.241632780634	2.01	0.019888033157
28830854	637270551	3303.0	1.05551732785	0.724898341902	GZCGUPFRVQAUEE-OMMKOOBNSA-N	2.0	PPQRONHOSHZGFQ-LMVFSUKVSA-N	direct	637270551	13885.0	200.0	0.01	2.1110346557	0.241632780634	2.01	0.019888033157
28830855	637270551	3303.0	1.05551732785	0.724898341902	GZCGUPFRVQAUEE-OMMKOOBNSA-N	2.0	PPQRONHOSHZGFQ-LMVFSUKVSA-N	direct	637270551	11868.0	200.0	0.01	2.1110346557	0.241632780634	2.01	0.019888033157
28830856	637270551	3303.0	1.05551732785	0.724898341902	GZCGUPFRVQAUEE-OMMKOOBNSA-N	2.0	PPQRONHOSHZGFQ-LMVFSUKVSA-N	direct	637270551	13138.0	200.0	0.01	2.1110346557	0.241632780634	2.01	0.019888033157
41876403	637271968	3155.0	1.00877392431	0.758279828805	GZCGUPFRVQAUEE-OMMKOOBNSA-N	2.0	PPQRONHOSHZGFQ-LMVFSUKVSA-N	direct	637271968	759.0	200.0	0.01	2.01754784862	0.252759942935	2.01	0.0198866694319
41876404	637271968	3155.0	1.00877392431	0.758279828805	GZCGUPFRVQAUEE-OMMKOOBNSA-N	2.0	PPQRONHOSHZGFQ-LMVFSUKVSA-N	direct	637271968	1635.0	200.0	0.01	2.01754784862	0.252759942935	2.01	0.0198866694319
7038987	637271338	3932.0	1.65757731918	0.461383255359	GZCGUPFRVQAUEE-OMMKOOBNSA-N	2.0	QDSLHWJDSQGPEE-WCTZXXKLSA-N	direct	637271338	11815.0	200.0	0.01	3.31515463836	0.153794418453	2.01	0.0198856651918
55734692	637265068	2096.0	1.32790214206	0.57572391778	GZCGUPFRVQAUEE-OMMKOOBNSA-N	2.0	PPQRONHOSHZGFQ-UHFFFAOYSA-N	flat tautomer	637265068	1990.0	3.0	0.01	2.65580428413	0.191907972593	2.01	0.0198838877529
55564900	637265688	4310.0	1.10237290871	0.692941211858	GZCGUPFRVQAUEE-OMMKOOBNSA-N	2.0	PPQRONHOSHZGFQ-UHFFFAOYSA-N	flat tautomer	637265688	303.0	165.935542011	0.01	2.20474581742	0.230980403953	2.01	0.0198798199944
40450945	637270134	3932.0	1.30102999566	0.587092328571	GZCGUPFRVQAUEE-OMMKOOBNSA-N	2.0	QDSLHWJDSQGPEE-WCTZXXKLSA-N	direct	637270134	926.0	57.4609239012	0.01	2.60205999133	0.195697442857	2.01	0.0198794628621
40450947	637270134	3932.0	1.30102999566	0.587092328571	GZCGUPFRVQAUEE-OMMKOOBNSA-N	2.0	QDSLHWJDSQGPEE-WCTZXXKLSA-N	direct	637270134	6658.0	55.1384655891	0.01	2.60205999133	0.195697442857	2.01	0.0198794628621
54919610	637265971	2352.0	1.06048074738	0.719247591985	GZCGUPFRVQAUEE-OMMKOOBNSA-N	2.0	PPQRONHOSHZGFQ-LMVFSUKVSA-N	direct	637265971	15353.0	111.13667714	0.01	2.12096149476	0.239749197328	2.01	0.0198724548157
55341366	637269513	3303.0	1.06048074738	0.719247591985	GZCGUPFRVQAUEE-OMMKOOBNSA-N	2.0	PPQRONHOSHZGFQ-LMVFSUKVSA-N	direct	637269513	2284.0	200.0	0.01	2.12096149476	0.239749197328	2.01	0.0198724548157
54959259	637271875	2352.0	1.0043648054	0.759180192705	GZCGUPFRVQAUEE-OMMKOOBNSA-N	2.0	PPQRONHOSHZGFQ-LMVFSUKVSA-N	direct	637271875	16111.0	14.9546770212	0.01	2.0087296108	0.253060064235	2.01	0.0198707978672
54959262	637271875	2352.0	1.0043648054	0.758279828805	GZCGUPFRVQAUEE-OMMKOOBNSA-N	2.0	PPQRONHOSHZGFQ-LMVFSUKVSA-N	direct	637271875	16111.0	14.9546770212	0.01	2.0087296108	0.252759942935	2.01	0.0198649037095
44093814	637264733	401.0	1.33724216832	0.569263592662	GZCGUPFRVQAUEE-OMMKOOBNSA-N	2.0	PPQRONHOSHZGFQ-UHFFFAOYSA-N	flat tautomer	637264733	6190.0	200.0	0.01	2.67448433664	0.189754530887	2.01	0.0198626452015
44093815	637264733	4605.0	1.33724216832	0.569263592662	GZCGUPFRVQAUEE-OMMKOOBNSA-N	2.0	PPQRONHOSHZGFQ-UHFFFAOYSA-N	flat tautomer	637264733	6190.0	200.0	0.01	2.67448433664	0.189754530887	2.01	0.0198626452015
54069055	637267454	401.0	3.0	0.42367537554	GZCGUPFRVQAUEE-OMMKOOBNSA-N	2.0	PPQRONHOSHZGFQ-UHFFFAOYSA-N	flat tautomer	637267454	4605.0	1.79588001734	0.01	3.59176003469	0.14122512518	2.01	0.0198602107253
54069056	637267454	401.0	3.0	0.42367537554	GZCGUPFRVQAUEE-OMMKOOBNSA-N	2.0	PPQRONHOSHZGFQ-UHFFFAOYSA-N	flat tautomer	637267454	12717.0	1.79588001734	0.01	3.59176003469	0.14122512518	2.01	0.0198602107253
54069057	637267454	4605.0	3.0	0.42367537554	GZCGUPFRVQAUEE-OMMKOOBNSA-N	2.0	PPQRONHOSHZGFQ-UHFFFAOYSA-N	flat tautomer	637267454	401.0	1.79588001734	0.01	3.59176003469	0.14122512518	2.01	0.0198602107253
54069059	637267454	4605.0	3.0	0.42367537554	GZCGUPFRVQAUEE-OMMKOOBNSA-N	2.0	PPQRONHOSHZGFQ-UHFFFAOYSA-N	flat tautomer	637267454	12717.0	1.79588001734	0.01	3.59176003469	0.14122512518	2.01	0.0198602107253
41876405	637271968	3155.0	1.00877392431	0.752804438666	GZCGUPFRVQAUEE-OMMKOOBNSA-N	2.0	PPQRONHOSHZGFQ-LMVFSUKVSA-N	direct	637271968	759.0	200.0	0.01	2.01754784862	0.250934812889	2.01	0.0198506723755
41876406	637271968	3155.0	1.00877392431	0.752804438666	GZCGUPFRVQAUEE-OMMKOOBNSA-N	2.0	PPQRONHOSHZGFQ-LMVFSUKVSA-N	direct	637271968	1635.0	200.0	0.01	2.01754784862	0.250934812889	2.01	0.0198506723755
25443344	637266563	2352.0	0.958607314842	0.79210401659	GZCGUPFRVQAUEE-OMMKOOBNSA-N	2.0	PPQRONHOSHZGFQ-LMVFSUKVSA-N	direct	637266563	2043.0	20.7423214251	0.01	1.91721462968	0.264034672197	2.01	0.0198500660171
25443345	637266563	2352.0	0.958607314842	0.79210401659	GZCGUPFRVQAUEE-OMMKOOBNSA-N	2.0	PPQRONHOSHZGFQ-LMVFSUKVSA-N	direct	637266563	2690.0	20.7423214251	0.01	1.91721462968	0.264034672197	2.01	0.0198500660171
25443346	637266563	2352.0	0.958607314842	0.79210401659	GZCGUPFRVQAUEE-OMMKOOBNSA-N	2.0	PPQRONHOSHZGFQ-LMVFSUKVSA-N	direct	637266563	7837.0	19.2692177243	0.01	1.91721462968	0.264034672197	2.01	0.0198500660171
53816112	637271007	401.0	0.958607314842	0.79210401659	GZCGUPFRVQAUEE-OMMKOOBNSA-N	2.0	PPQRONHOSHZGFQ-UHFFFAOYSA-N	flat tautomer	637271007	16453.0	17.6536470255	0.01	1.91721462968	0.264034672197	2.01	0.0198500660171
53816113	637271007	4605.0	0.958607314842	0.79210401659	GZCGUPFRVQAUEE-OMMKOOBNSA-N	2.0	PPQRONHOSHZGFQ-UHFFFAOYSA-N	flat tautomer	637271007	16453.0	17.6536470255	0.01	1.91721462968	0.264034672197	2.01	0.0198500660171
26614299	637269791	3155.0	0.958607314842	0.79210401659	GZCGUPFRVQAUEE-OMMKOOBNSA-N	2.0	PPQRONHOSHZGFQ-LMVFSUKVSA-N	direct	637269791	1195.0	200.0	0.01	1.91721462968	0.264034672197	2.01	0.0198500660171
26614300	637269791	3155.0	0.958607314842	0.79210401659	GZCGUPFRVQAUEE-OMMKOOBNSA-N	2.0	PPQRONHOSHZGFQ-LMVFSUKVSA-N	direct	637269791	4810.0	200.0	0.01	1.91721462968	0.264034672197	2.01	0.0198500660171
53846768	637271314	401.0	2.09691001301	0.759180192705	GZCGUPFRVQAUEE-OMMKOOBNSA-N	2.0	PPQRONHOSHZGFQ-UHFFFAOYSA-N	flat tautomer	637271314	4605.0	1.0	0.01	2.0	0.253060064235	2.01	0.0198491737842
53846769	637271314	401.0	2.09691001301	0.759180192705	GZCGUPFRVQAUEE-OMMKOOBNSA-N	2.0	PPQRONHOSHZGFQ-UHFFFAOYSA-N	flat tautomer	637271314	12717.0	1.0	0.01	2.0	0.253060064235	2.01	0.0198491737842
53846773	637271314	4605.0	2.09691001301	0.759180192705	GZCGUPFRVQAUEE-OMMKOOBNSA-N	2.0	PPQRONHOSHZGFQ-UHFFFAOYSA-N	flat tautomer	637271314	401.0	1.0	0.01	2.0	0.253060064235	2.01	0.0198491737842
53846775	637271314	4605.0	2.09691001301	0.759180192705	GZCGUPFRVQAUEE-OMMKOOBNSA-N	2.0	PPQRONHOSHZGFQ-UHFFFAOYSA-N	flat tautomer	637271314	12717.0	1.0	0.01	2.0	0.253060064235	2.01	0.0198491737842
55540155	637271038	3932.0	1.0	0.759180192705	GZCGUPFRVQAUEE-OMMKOOBNSA-N	2.0	QDSLHWJDSQGPEE-WCTZXXKLSA-N	direct	637271038	828.0	200.0	0.01	2.0	0.253060064235	2.01	0.0198491737842
28830667	637270551	3303.0	1.05551732785	0.719247591985	GZCGUPFRVQAUEE-OMMKOOBNSA-N	2.0	PPQRONHOSHZGFQ-LMVFSUKVSA-N	direct	637270551	14067.0	200.0	0.01	2.1110346557	0.239749197328	2.01	0.0198491613889
28830668	637270551	3303.0	1.05551732785	0.719247591985	GZCGUPFRVQAUEE-OMMKOOBNSA-N	2.0	PPQRONHOSHZGFQ-LMVFSUKVSA-N	direct	637270551	13447.0	200.0	0.01	2.1110346557	0.239749197328	2.01	0.0198491613889
28830669	637270551	3303.0	1.05551732785	0.719247591985	GZCGUPFRVQAUEE-OMMKOOBNSA-N	2.0	PPQRONHOSHZGFQ-LMVFSUKVSA-N	direct	637270551	9582.0	200.0	0.01	2.1110346557	0.239749197328	2.01	0.0198491613889
28830670	637270551	3303.0	1.05551732785	0.719247591985	GZCGUPFRVQAUEE-OMMKOOBNSA-N	2.0	PPQRONHOSHZGFQ-LMVFSUKVSA-N	direct	637270551	16501.0	200.0	0.01	2.1110346557	0.239749197328	2.01	0.0198491613889
28830671	637270551	3303.0	1.05551732785	0.719247591985	GZCGUPFRVQAUEE-OMMKOOBNSA-N	2.0	PPQRONHOSHZGFQ-LMVFSUKVSA-N	direct	637270551	12934.0	200.0	0.01	2.1110346557	0.239749197328	2.01	0.0198491613889
28830672	637270551	3303.0	1.05551732785	0.719247591985	GZCGUPFRVQAUEE-OMMKOOBNSA-N	2.0	PPQRONHOSHZGFQ-LMVFSUKVSA-N	direct	637270551	16428.0	200.0	0.01	2.1110346557	0.239749197328	2.01	0.0198491613889
28830673	637270551	3303.0	1.05551732785	0.719247591985	GZCGUPFRVQAUEE-OMMKOOBNSA-N	2.0	PPQRONHOSHZGFQ-LMVFSUKVSA-N	direct	637270551	13125.0	200.0	0.01	2.1110346557	0.239749197328	2.01	0.0198491613889
28830674	637270551	3303.0	1.05551732785	0.719247591985	GZCGUPFRVQAUEE-OMMKOOBNSA-N	2.0	PPQRONHOSHZGFQ-LMVFSUKVSA-N	direct	637270551	13885.0	200.0	0.01	2.1110346557	0.239749197328	2.01	0.0198491613889
28830675	637270551	3303.0	1.05551732785	0.719247591985	GZCGUPFRVQAUEE-OMMKOOBNSA-N	2.0	PPQRONHOSHZGFQ-LMVFSUKVSA-N	direct	637270551	11868.0	200.0	0.01	2.1110346557	0.239749197328	2.01	0.0198491613889
28830676	637270551	3303.0	1.05551732785	0.719247591985	GZCGUPFRVQAUEE-OMMKOOBNSA-N	2.0	PPQRONHOSHZGFQ-LMVFSUKVSA-N	direct	637270551	13138.0	200.0	0.01	2.1110346557	0.239749197328	2.01	0.0198491613889
53221728	637266665	401.0	1.2924298239	0.587092328571	GZCGUPFRVQAUEE-OMMKOOBNSA-N	2.0	PPQRONHOSHZGFQ-UHFFFAOYSA-N	flat tautomer	637266665	16085.0	28.6108339156	0.01	2.5848596478	0.195697442857	2.01	0.0198465289099
53221732	637266665	4605.0	1.2924298239	0.587092328571	GZCGUPFRVQAUEE-OMMKOOBNSA-N	2.0	PPQRONHOSHZGFQ-UHFFFAOYSA-N	flat tautomer	637266665	16085.0	28.6108339156	0.01	2.5848596478	0.195697442857	2.01	0.0198465289099
53846804	637271314	401.0	2.09691001301	0.758279828805	GZCGUPFRVQAUEE-OMMKOOBNSA-N	2.0	PPQRONHOSHZGFQ-UHFFFAOYSA-N	flat tautomer	637271314	4605.0	1.0	0.01	2.0	0.252759942935	2.01	0.0198432860407
53846805	637271314	401.0	2.09691001301	0.758279828805	GZCGUPFRVQAUEE-OMMKOOBNSA-N	2.0	PPQRONHOSHZGFQ-UHFFFAOYSA-N	flat tautomer	637271314	12717.0	1.0	0.01	2.0	0.252759942935	2.01	0.0198432860407
53846809	637271314	4605.0	2.09691001301	0.758279828805	GZCGUPFRVQAUEE-OMMKOOBNSA-N	2.0	PPQRONHOSHZGFQ-UHFFFAOYSA-N	flat tautomer	637271314	401.0	1.0	0.01	2.0	0.252759942935	2.01	0.0198432860407
53846811	637271314	4605.0	2.09691001301	0.758279828805	GZCGUPFRVQAUEE-OMMKOOBNSA-N	2.0	PPQRONHOSHZGFQ-UHFFFAOYSA-N	flat tautomer	637271314	12717.0	1.0	0.01	2.0	0.252759942935	2.01	0.0198432860407
55540158	637271038	3932.0	1.0	0.758279828805	GZCGUPFRVQAUEE-OMMKOOBNSA-N	2.0	QDSLHWJDSQGPEE-WCTZXXKLSA-N	direct	637271038	828.0	200.0	0.01	2.0	0.252759942935	2.01	0.0198432860407
55368163	637271712	3932.0	1.69897000434	0.445577390644	GZCGUPFRVQAUEE-OMMKOOBNSA-N	2.0	QDSLHWJDSQGPEE-WCTZXXKLSA-N	direct	637271712	5207.0	200.0	0.01	3.39794000867	0.148525796881	2.01	0.0198350560138
55368164	637271712	3932.0	1.69897000434	0.445577390644	GZCGUPFRVQAUEE-OMMKOOBNSA-N	2.0	QDSLHWJDSQGPEE-WCTZXXKLSA-N	direct	637271712	7640.0	200.0	0.01	3.39794000867	0.148525796881	2.01	0.0198350560138
28687713	637269416	3932.0	1.11918640772	0.676096335138	GZCGUPFRVQAUEE-OMMKOOBNSA-N	2.0	QDSLHWJDSQGPEE-WCTZXXKLSA-N	direct	637269416	1944.0	51.54515514	0.01	2.23837281544	0.225365445046	2.01	0.0198327971146
55733916	637267447	2096.0	1.95860731484	0.619265463499	GZCGUPFRVQAUEE-OMMKOOBNSA-N	2.0	PPQRONHOSHZGFQ-UHFFFAOYSA-N	flat tautomer	637267447	1063.0	1.22184874962	0.01	2.44369749923	0.206421821166	2.01	0.0198326064554
54911361	637269862	2352.0	1.09151498112	0.692941211858	GZCGUPFRVQAUEE-OMMKOOBNSA-N	2.0	PPQRONHOSHZGFQ-LMVFSUKVSA-N	direct	637269862	5941.0	1.79588001734	0.01	2.18302996224	0.230980403953	2.01	0.0198306860913
54959263	637271875	2352.0	1.0043648054	0.752804438666	GZCGUPFRVQAUEE-OMMKOOBNSA-N	2.0	PPQRONHOSHZGFQ-LMVFSUKVSA-N	direct	637271875	16111.0	14.9546770212	0.01	2.0087296108	0.250934812889	2.01	0.0198289460514
55734690	637265068	2096.0	1.32790214206	0.569263592662	GZCGUPFRVQAUEE-OMMKOOBNSA-N	2.0	PPQRONHOSHZGFQ-UHFFFAOYSA-N	flat tautomer	637265068	1990.0	3.0	0.01	2.65580428413	0.189754530887	2.01	0.0198278711101
52096597	637270301	3303.0	1.63827216398	0.461383255359	GZCGUPFRVQAUEE-OMMKOOBNSA-N	2.0	PPQRONHOSHZGFQ-LMVFSUKVSA-N	direct	637270301	6181.0	6.58004425151	0.01	3.27654432796	0.153794418453	2.01	0.0198275104397
28687761	637269416	3932.0	1.11918640772	0.674868010415	GZCGUPFRVQAUEE-OMMKOOBNSA-N	2.0	QDSLHWJDSQGPEE-WCTZXXKLSA-N	direct	637269416	1944.0	51.54515514	0.01	2.23837281544	0.224956003472	2.01	0.0198237829665
3238431	637266766	923.0	1.76955107862	0.426624580258	GZCGUPFRVQAUEE-OMMKOOBNSA-N	2.0	PPQRONHOSHZGFQ-WDCZJNDASA-N	direct	637266766	3300.0	200.0	0.01	3.53910215724	0.142208193419	2.01	0.0198213605422
53846816	637271314	401.0	2.09691001301	0.752804438666	GZCGUPFRVQAUEE-OMMKOOBNSA-N	2.0	PPQRONHOSHZGFQ-UHFFFAOYSA-N	flat tautomer	637271314	4605.0	1.0	0.01	2.0	0.250934812889	2.01	0.019807367513
53846817	637271314	401.0	2.09691001301	0.752804438666	GZCGUPFRVQAUEE-OMMKOOBNSA-N	2.0	PPQRONHOSHZGFQ-UHFFFAOYSA-N	flat tautomer	637271314	12717.0	1.0	0.01	2.0	0.250934812889	2.01	0.019807367513
53846821	637271314	4605.0	2.09691001301	0.752804438666	GZCGUPFRVQAUEE-OMMKOOBNSA-N	2.0	PPQRONHOSHZGFQ-UHFFFAOYSA-N	flat tautomer	637271314	401.0	1.0	0.01	2.0	0.250934812889	2.01	0.019807367513
53846823	637271314	4605.0	2.09691001301	0.752804438666	GZCGUPFRVQAUEE-OMMKOOBNSA-N	2.0	PPQRONHOSHZGFQ-UHFFFAOYSA-N	flat tautomer	637271314	12717.0	1.0	0.01	2.0	0.250934812889	2.01	0.019807367513
55540159	637271038	3932.0	1.0	0.752804438666	GZCGUPFRVQAUEE-OMMKOOBNSA-N	2.0	QDSLHWJDSQGPEE-WCTZXXKLSA-N	direct	637271038	828.0	200.0	0.01	2.0	0.250934812889	2.01	0.019807367513
25443347	637266563	2352.0	0.958607314842	0.785302017568	GZCGUPFRVQAUEE-OMMKOOBNSA-N	2.0	PPQRONHOSHZGFQ-LMVFSUKVSA-N	direct	637266563	2043.0	20.7423214251	0.01	1.91721462968	0.261767339189	2.01	0.0198073137041
25443348	637266563	2352.0	0.958607314842	0.785302017568	GZCGUPFRVQAUEE-OMMKOOBNSA-N	2.0	PPQRONHOSHZGFQ-LMVFSUKVSA-N	direct	637266563	2690.0	20.7423214251	0.01	1.91721462968	0.261767339189	2.01	0.0198073137041
25443349	637266563	2352.0	0.958607314842	0.785302017568	GZCGUPFRVQAUEE-OMMKOOBNSA-N	2.0	PPQRONHOSHZGFQ-LMVFSUKVSA-N	direct	637266563	7837.0	19.2692177243	0.01	1.91721462968	0.261767339189	2.01	0.0198073137041
53816114	637271007	401.0	0.958607314842	0.785302017568	GZCGUPFRVQAUEE-OMMKOOBNSA-N	2.0	PPQRONHOSHZGFQ-UHFFFAOYSA-N	flat tautomer	637271007	16453.0	17.6536470255	0.01	1.91721462968	0.261767339189	2.01	0.0198073137041
53816115	637271007	4605.0	0.958607314842	0.785302017568	GZCGUPFRVQAUEE-OMMKOOBNSA-N	2.0	PPQRONHOSHZGFQ-UHFFFAOYSA-N	flat tautomer	637271007	16453.0	17.6536470255	0.01	1.91721462968	0.261767339189	2.01	0.0198073137041
26614301	637269791	3155.0	0.958607314842	0.785302017568	GZCGUPFRVQAUEE-OMMKOOBNSA-N	2.0	PPQRONHOSHZGFQ-LMVFSUKVSA-N	direct	637269791	1195.0	200.0	0.01	1.91721462968	0.261767339189	2.01	0.0198073137041
26614302	637269791	3155.0	0.958607314842	0.785302017568	GZCGUPFRVQAUEE-OMMKOOBNSA-N	2.0	PPQRONHOSHZGFQ-LMVFSUKVSA-N	direct	637269791	4810.0	200.0	0.01	1.91721462968	0.261767339189	2.01	0.0198073137041
3958484	637271259	923.0	1.55284196866	0.484390856875	GZCGUPFRVQAUEE-OMMKOOBNSA-N	2.0	PPQRONHOSHZGFQ-WDCZJNDASA-N	direct	637271259	113.0	23.46470588	0.01	3.10568393732	0.161463618958	2.01	0.0198032749024
3958485	637271259	923.0	1.55284196866	0.484390856875	GZCGUPFRVQAUEE-OMMKOOBNSA-N	2.0	PPQRONHOSHZGFQ-WDCZJNDASA-N	direct	637271259	5095.0	23.46470588	0.01	3.10568393732	0.161463618958	2.01	0.0198032749024
3958486	637271259	923.0	1.55284196866	0.484390856875	GZCGUPFRVQAUEE-OMMKOOBNSA-N	2.0	PPQRONHOSHZGFQ-WDCZJNDASA-N	direct	637271259	2089.0	22.4034029044	0.01	3.10568393732	0.161463618958	2.01	0.0198032749024
3958487	637271259	923.0	1.55284196866	0.484390856875	GZCGUPFRVQAUEE-OMMKOOBNSA-N	2.0	PPQRONHOSHZGFQ-WDCZJNDASA-N	direct	637271259	2950.0	22.4034029044	0.01	3.10568393732	0.161463618958	2.01	0.0198032749024
3958488	637271259	923.0	1.55284196866	0.484390856875	GZCGUPFRVQAUEE-OMMKOOBNSA-N	2.0	PPQRONHOSHZGFQ-WDCZJNDASA-N	direct	637271259	12927.0	22.4034029044	0.01	3.10568393732	0.161463618958	2.01	0.0198032749024
3238439	637266766	923.0	1.76955107862	0.42367537554	GZCGUPFRVQAUEE-OMMKOOBNSA-N	2.0	PPQRONHOSHZGFQ-WDCZJNDASA-N	direct	637266766	3300.0	200.0	0.01	3.53910215724	0.14122512518	2.01	0.0197870157065
40451073	637270134	3932.0	1.30102999566	0.57572391778	GZCGUPFRVQAUEE-OMMKOOBNSA-N	2.0	QDSLHWJDSQGPEE-WCTZXXKLSA-N	direct	637270134	926.0	57.4609239012	0.01	2.60205999133	0.191907972593	2.01	0.019782519948
40451075	637270134	3932.0	1.30102999566	0.57572391778	GZCGUPFRVQAUEE-OMMKOOBNSA-N	2.0	QDSLHWJDSQGPEE-WCTZXXKLSA-N	direct	637270134	6658.0	55.1384655891	0.01	2.60205999133	0.191907972593	2.01	0.019782519948
25443371	637266563	2352.0	0.958607314842	0.781188289528	GZCGUPFRVQAUEE-OMMKOOBNSA-N	2.0	PPQRONHOSHZGFQ-LMVFSUKVSA-N	direct	637266563	2043.0	20.7423214251	0.01	1.91721462968	0.260396096509	2.01	0.0197813229216
25443372	637266563	2352.0	0.958607314842	0.781188289528	GZCGUPFRVQAUEE-OMMKOOBNSA-N	2.0	PPQRONHOSHZGFQ-LMVFSUKVSA-N	direct	637266563	2690.0	20.7423214251	0.01	1.91721462968	0.260396096509	2.01	0.0197813229216
25443373	637266563	2352.0	0.958607314842	0.781188289528	GZCGUPFRVQAUEE-OMMKOOBNSA-N	2.0	PPQRONHOSHZGFQ-LMVFSUKVSA-N	direct	637266563	7837.0	19.2692177243	0.01	1.91721462968	0.260396096509	2.01	0.0197813229216
53816130	637271007	401.0	0.958607314842	0.781188289528	GZCGUPFRVQAUEE-OMMKOOBNSA-N	2.0	PPQRONHOSHZGFQ-UHFFFAOYSA-N	flat tautomer	637271007	16453.0	17.6536470255	0.01	1.91721462968	0.260396096509	2.01	0.0197813229216
53816131	637271007	4605.0	0.958607314842	0.781188289528	GZCGUPFRVQAUEE-OMMKOOBNSA-N	2.0	PPQRONHOSHZGFQ-UHFFFAOYSA-N	flat tautomer	637271007	16453.0	17.6536470255	0.01	1.91721462968	0.260396096509	2.01	0.0197813229216
26614317	637269791	3155.0	0.958607314842	0.781188289528	GZCGUPFRVQAUEE-OMMKOOBNSA-N	2.0	PPQRONHOSHZGFQ-LMVFSUKVSA-N	direct	637269791	1195.0	200.0	0.01	1.91721462968	0.260396096509	2.01	0.0197813229216
26614318	637269791	3155.0	0.958607314842	0.781188289528	GZCGUPFRVQAUEE-OMMKOOBNSA-N	2.0	PPQRONHOSHZGFQ-LMVFSUKVSA-N	direct	637269791	4810.0	200.0	0.01	1.91721462968	0.260396096509	2.01	0.0197813229216
20992631	637265144	923.0	1.2076083105	0.619265463499	GZCGUPFRVQAUEE-OMMKOOBNSA-N	2.0	PPQRONHOSHZGFQ-WDCZJNDASA-N	direct	637265144	238.0	112.559090918	0.01	2.415216621	0.206421821166	2.01	0.0197745657527
40503639	637264492	3303.0	1.67778070527	0.445577390644	GZCGUPFRVQAUEE-OMMKOOBNSA-N	2.0	PPQRONHOSHZGFQ-LMVFSUKVSA-N	direct	637264492	1823.0	36.7772835289	0.01	3.35556141053	0.148525796881	2.01	0.0197729196849
55564672	637265688	4310.0	1.10237290871	0.676096335138	GZCGUPFRVQAUEE-OMMKOOBNSA-N	2.0	PPQRONHOSHZGFQ-UHFFFAOYSA-N	flat tautomer	637265688	303.0	165.935542011	0.01	2.20474581742	0.225365445046	2.01	0.019757886911
55332529	637265723	3303.0	1.0268721464	0.724898341902	GZCGUPFRVQAUEE-OMMKOOBNSA-N	2.0	PPQRONHOSHZGFQ-LMVFSUKVSA-N	direct	637265723	15043.0	18.5243288117	0.01	2.0537442928	0.241632780634	2.01	0.0197517048364
41455408	637269693	3303.0	2.52287874528	0.587092328571	GZCGUPFRVQAUEE-OMMKOOBNSA-N	2.0	PPQRONHOSHZGFQ-LMVFSUKVSA-N	direct	637269693		33.9172146297	0.01	5.04575749056	0.195697442857	1.01	0.0197509614754
53221792	637266665	401.0	1.2924298239	0.57572391778	GZCGUPFRVQAUEE-OMMKOOBNSA-N	2.0	PPQRONHOSHZGFQ-UHFFFAOYSA-N	flat tautomer	637266665	16085.0	28.6108339156	0.01	2.5848596478	0.191907972593	2.01	0.0197497465994
53221796	637266665	4605.0	1.2924298239	0.57572391778	GZCGUPFRVQAUEE-OMMKOOBNSA-N	2.0	PPQRONHOSHZGFQ-UHFFFAOYSA-N	flat tautomer	637266665	16085.0	28.6108339156	0.01	2.5848596478	0.191907972593	2.01	0.0197497465994
55565014	637265688	4310.0	1.10237290871	0.674868010415	GZCGUPFRVQAUEE-OMMKOOBNSA-N	2.0	PPQRONHOSHZGFQ-UHFFFAOYSA-N	flat tautomer	637265688	303.0	165.935542011	0.01	2.20474581742	0.224956003472	2.01	0.0197489068102
40451041	637270134	3932.0	1.30102999566	0.569263592662	GZCGUPFRVQAUEE-OMMKOOBNSA-N	2.0	QDSLHWJDSQGPEE-WCTZXXKLSA-N	direct	637270134	926.0	57.4609239012	0.01	2.60205999133	0.189754530887	2.01	0.0197267888773
40451043	637270134	3932.0	1.30102999566	0.569263592662	GZCGUPFRVQAUEE-OMMKOOBNSA-N	2.0	QDSLHWJDSQGPEE-WCTZXXKLSA-N	direct	637270134	6658.0	55.1384655891	0.01	2.60205999133	0.189754530887	2.01	0.0197267888773
40998840	637266346	3303.0	1.25963731051	0.587092328571	GZCGUPFRVQAUEE-OMMKOOBNSA-N	2.0	PPQRONHOSHZGFQ-LMVFSUKVSA-N	direct	637266346	1460.0	3.0	0.01	2.51927462101	0.195697442857	2.01	0.0197194227366
7038988	637271338	3932.0	1.65757731918	0.445577390644	GZCGUPFRVQAUEE-OMMKOOBNSA-N	2.0	QDSLHWJDSQGPEE-WCTZXXKLSA-N	direct	637271338	11815.0	200.0	0.01	3.31515463836	0.148525796881	2.01	0.0197131239354
55332523	637265723	3303.0	1.0268721464	0.719247591985	GZCGUPFRVQAUEE-OMMKOOBNSA-N	2.0	PPQRONHOSHZGFQ-LMVFSUKVSA-N	direct	637265723	15043.0	18.5243288117	0.01	2.0537442928	0.239749197328	2.01	0.0197130995262
54911329	637269862	2352.0	1.09151498112	0.676096335138	GZCGUPFRVQAUEE-OMMKOOBNSA-N	2.0	PPQRONHOSHZGFQ-LMVFSUKVSA-N	direct	637269862	5941.0	1.79588001734	0.01	2.18302996224	0.225365445046	2.01	0.0197090543712
55108357	637266468	3303.0	1.52287874528	0.484390856875	GZCGUPFRVQAUEE-OMMKOOBNSA-N	2.0	PPQRONHOSHZGFQ-LMVFSUKVSA-N	direct	637266468	14509.0	58.721246399	0.01	3.04575749056	0.161463618958	2.01	0.0197070460998
55108358	637266468	3303.0	1.52287874528	0.484390856875	GZCGUPFRVQAUEE-OMMKOOBNSA-N	2.0	PPQRONHOSHZGFQ-LMVFSUKVSA-N	direct	637266468	16965.0	58.721246399	0.01	3.04575749056	0.161463618958	2.01	0.0197070460998
54911377	637269862	2352.0	1.09151498112	0.674868010415	GZCGUPFRVQAUEE-OMMKOOBNSA-N	2.0	PPQRONHOSHZGFQ-LMVFSUKVSA-N	direct	637269862	5941.0	1.79588001734	0.01	2.18302996224	0.224956003472	2.01	0.0197000964652
53221776	637266665	401.0	1.2924298239	0.569263592662	GZCGUPFRVQAUEE-OMMKOOBNSA-N	2.0	PPQRONHOSHZGFQ-UHFFFAOYSA-N	flat tautomer	637266665	16085.0	28.6108339156	0.01	2.5848596478	0.189754530887	2.01	0.0196941078574
53221780	637266665	4605.0	1.2924298239	0.569263592662	GZCGUPFRVQAUEE-OMMKOOBNSA-N	2.0	PPQRONHOSHZGFQ-UHFFFAOYSA-N	flat tautomer	637266665	16085.0	28.6108339156	0.01	2.5848596478	0.189754530887	2.01	0.0196941078574
20637696	637268777	3932.0	1.25181197299	0.587092328571	GZCGUPFRVQAUEE-OMMKOOBNSA-N	2.0	QDSLHWJDSQGPEE-WCTZXXKLSA-N	direct	637268777	6442.0	200.0	0.01	2.50362394599	0.195697442857	2.01	0.0196887250241
54919652	637265971	2352.0	1.06048074738	0.692941211858	GZCGUPFRVQAUEE-OMMKOOBNSA-N	2.0	PPQRONHOSHZGFQ-LMVFSUKVSA-N	direct	637265971	15353.0	111.13667714	0.01	2.12096149476	0.230980403953	2.01	0.019688199974
55341408	637269513	3303.0	1.06048074738	0.692941211858	GZCGUPFRVQAUEE-OMMKOOBNSA-N	2.0	PPQRONHOSHZGFQ-LMVFSUKVSA-N	direct	637269513	2284.0	200.0	0.01	2.12096149476	0.230980403953	2.01	0.019688199974
40509045	637270126	2352.0	1.72124639905	0.426624580258	GZCGUPFRVQAUEE-OMMKOOBNSA-N	2.0	PPQRONHOSHZGFQ-LMVFSUKVSA-N	direct	637270126	14441.0	3.0	0.01	3.44249279809	0.142208193419	2.01	0.0196846839635
40509046	637270126	2352.0	1.72124639905	0.426624580258	GZCGUPFRVQAUEE-OMMKOOBNSA-N	2.0	PPQRONHOSHZGFQ-LMVFSUKVSA-N	direct	637270126	16433.0	3.0	0.01	3.44249279809	0.142208193419	2.01	0.0196846839635
42196022	637266958	3155.0	1.72124639905	0.426624580258	GZCGUPFRVQAUEE-OMMKOOBNSA-N	2.0	PPQRONHOSHZGFQ-LMVFSUKVSA-N	direct	637266958	10836.0	11.4801720062	0.01	3.44249279809	0.142208193419	2.01	0.0196846839635
42196023	637266958	3155.0	1.72124639905	0.426624580258	GZCGUPFRVQAUEE-OMMKOOBNSA-N	2.0	PPQRONHOSHZGFQ-LMVFSUKVSA-N	direct	637266958	11979.0	11.4801720062	0.01	3.44249279809	0.142208193419	2.01	0.0196846839635
55730302	637266864	2096.0	1.72124639905	0.426624580258	GZCGUPFRVQAUEE-OMMKOOBNSA-N	2.0	PPQRONHOSHZGFQ-UHFFFAOYSA-N	flat tautomer	637266864	11244.0	4.23882418684	0.01	3.44249279809	0.142208193419	2.01	0.0196846839635
28830877	637270551	3303.0	1.05551732785	0.692941211858	GZCGUPFRVQAUEE-OMMKOOBNSA-N	2.0	PPQRONHOSHZGFQ-LMVFSUKVSA-N	direct	637270551	14067.0	200.0	0.01	2.1110346557	0.230980403953	2.01	0.0196651225209
28830878	637270551	3303.0	1.05551732785	0.692941211858	GZCGUPFRVQAUEE-OMMKOOBNSA-N	2.0	PPQRONHOSHZGFQ-LMVFSUKVSA-N	direct	637270551	13447.0	200.0	0.01	2.1110346557	0.230980403953	2.01	0.0196651225209
28830879	637270551	3303.0	1.05551732785	0.692941211858	GZCGUPFRVQAUEE-OMMKOOBNSA-N	2.0	PPQRONHOSHZGFQ-LMVFSUKVSA-N	direct	637270551	9582.0	200.0	0.01	2.1110346557	0.230980403953	2.01	0.0196651225209
28830880	637270551	3303.0	1.05551732785	0.692941211858	GZCGUPFRVQAUEE-OMMKOOBNSA-N	2.0	PPQRONHOSHZGFQ-LMVFSUKVSA-N	direct	637270551	16501.0	200.0	0.01	2.1110346557	0.230980403953	2.01	0.0196651225209
28830881	637270551	3303.0	1.05551732785	0.692941211858	GZCGUPFRVQAUEE-OMMKOOBNSA-N	2.0	PPQRONHOSHZGFQ-LMVFSUKVSA-N	direct	637270551	12934.0	200.0	0.01	2.1110346557	0.230980403953	2.01	0.0196651225209
28830882	637270551	3303.0	1.05551732785	0.692941211858	GZCGUPFRVQAUEE-OMMKOOBNSA-N	2.0	PPQRONHOSHZGFQ-LMVFSUKVSA-N	direct	637270551	16428.0	200.0	0.01	2.1110346557	0.230980403953	2.01	0.0196651225209
28830883	637270551	3303.0	1.05551732785	0.692941211858	GZCGUPFRVQAUEE-OMMKOOBNSA-N	2.0	PPQRONHOSHZGFQ-LMVFSUKVSA-N	direct	637270551	13125.0	200.0	0.01	2.1110346557	0.230980403953	2.01	0.0196651225209
28830884	637270551	3303.0	1.05551732785	0.692941211858	GZCGUPFRVQAUEE-OMMKOOBNSA-N	2.0	PPQRONHOSHZGFQ-LMVFSUKVSA-N	direct	637270551	13885.0	200.0	0.01	2.1110346557	0.230980403953	2.01	0.0196651225209
28830885	637270551	3303.0	1.05551732785	0.692941211858	GZCGUPFRVQAUEE-OMMKOOBNSA-N	2.0	PPQRONHOSHZGFQ-LMVFSUKVSA-N	direct	637270551	11868.0	200.0	0.01	2.1110346557	0.230980403953	2.01	0.0196651225209
28830886	637270551	3303.0	1.05551732785	0.692941211858	GZCGUPFRVQAUEE-OMMKOOBNSA-N	2.0	PPQRONHOSHZGFQ-LMVFSUKVSA-N	direct	637270551	13138.0	200.0	0.01	2.1110346557	0.230980403953	2.01	0.0196651225209
41876419	637271968	3155.0	1.00877392431	0.724898341902	GZCGUPFRVQAUEE-OMMKOOBNSA-N	2.0	PPQRONHOSHZGFQ-LMVFSUKVSA-N	direct	637271968	759.0	200.0	0.01	2.01754784862	0.241632780634	2.01	0.019664094627
41876420	637271968	3155.0	1.00877392431	0.724898341902	GZCGUPFRVQAUEE-OMMKOOBNSA-N	2.0	PPQRONHOSHZGFQ-LMVFSUKVSA-N	direct	637271968	1635.0	200.0	0.01	2.01754784862	0.241632780634	2.01	0.019664094627
54079295	637268065	401.0	2.22184874962	0.619265463499	GZCGUPFRVQAUEE-OMMKOOBNSA-N	2.0	PPQRONHOSHZGFQ-UHFFFAOYSA-N	flat tautomer	637268065	4605.0	1.18045606446	0.01	2.36091212892	0.206421821166	2.01	0.0196624616627
54079296	637268065	401.0	2.22184874962	0.619265463499	GZCGUPFRVQAUEE-OMMKOOBNSA-N	2.0	PPQRONHOSHZGFQ-UHFFFAOYSA-N	flat tautomer	637268065	12717.0	1.18045606446	0.01	2.36091212892	0.206421821166	2.01	0.0196624616627
54079297	637268065	4605.0	2.22184874962	0.619265463499	GZCGUPFRVQAUEE-OMMKOOBNSA-N	2.0	PPQRONHOSHZGFQ-UHFFFAOYSA-N	flat tautomer	637268065	401.0	1.18045606446	0.01	2.36091212892	0.206421821166	2.01	0.0196624616627
54079299	637268065	4605.0	2.22184874962	0.619265463499	GZCGUPFRVQAUEE-OMMKOOBNSA-N	2.0	PPQRONHOSHZGFQ-UHFFFAOYSA-N	flat tautomer	637268065	12717.0	1.18045606446	0.01	2.36091212892	0.206421821166	2.01	0.0196624616627
54193088	637266735	3932.0	1.50863830617	0.484390856875	GZCGUPFRVQAUEE-OMMKOOBNSA-N	2.0	QDSLHWJDSQGPEE-WCTZXXKLSA-N	direct	637266735	15751.0	53.0030507515	0.01	3.01727661233	0.161463618958	2.01	0.0196608135152
55354632	637266577	3303.0	2.52287874528	0.587092328571	GZCGUPFRVQAUEE-OMMKOOBNSA-N	2.0	PPQRONHOSHZGFQ-LMVFSUKVSA-N	direct	637266577	8019.0	1.24412514433	0.01	2.48825028866	0.195697442857	2.01	0.0196584302167
55354633	637266577	3303.0	2.52287874528	0.587092328571	GZCGUPFRVQAUEE-OMMKOOBNSA-N	2.0	PPQRONHOSHZGFQ-LMVFSUKVSA-N	direct	637266577	9684.0	1.24412514433	0.01	2.48825028866	0.195697442857	2.01	0.0196584302167
55354634	637266577	3303.0	2.52287874528	0.587092328571	GZCGUPFRVQAUEE-OMMKOOBNSA-N	2.0	PPQRONHOSHZGFQ-LMVFSUKVSA-N	direct	637266577	10174.0	1.24412514433	0.01	2.48825028866	0.195697442857	2.01	0.0196584302167
55354635	637266577	3303.0	2.52287874528	0.587092328571	GZCGUPFRVQAUEE-OMMKOOBNSA-N	2.0	PPQRONHOSHZGFQ-LMVFSUKVSA-N	direct	637266577	11985.0	1.24412514433	0.01	2.48825028866	0.195697442857	2.01	0.0196584302167
55513403	637265443	3932.0	1.24412514433	0.587092328571	GZCGUPFRVQAUEE-OMMKOOBNSA-N	2.0	QDSLHWJDSQGPEE-WCTZXXKLSA-N	direct	637265443	2713.0	9.69464863055	0.01	2.48825028866	0.195697442857	2.01	0.0196584302167
55513404	637265443	3932.0	1.24412514433	0.587092328571	GZCGUPFRVQAUEE-OMMKOOBNSA-N	2.0	QDSLHWJDSQGPEE-WCTZXXKLSA-N	direct	637265443	6545.0	9.69464863055	0.01	2.48825028866	0.195697442857	2.01	0.0196584302167
52096607	637270301	3303.0	1.63827216398	0.445577390644	GZCGUPFRVQAUEE-OMMKOOBNSA-N	2.0	PPQRONHOSHZGFQ-LMVFSUKVSA-N	direct	637270301	6181.0	6.58004425151	0.01	3.27654432796	0.148525796881	2.01	0.0196554737726
41455488	637269693	3303.0	2.52287874528	0.57572391778	GZCGUPFRVQAUEE-OMMKOOBNSA-N	2.0	PPQRONHOSHZGFQ-LMVFSUKVSA-N	direct	637269693		33.9172146297	0.01	5.04575749056	0.191907972593	1.01	0.0196546452029
31415539	637265921	401.0	0.920818753952	0.79210401659	GZCGUPFRVQAUEE-OMMKOOBNSA-N	2.0	PPQRONHOSHZGFQ-UHFFFAOYSA-N	flat tautomer	637265921	1792.0	1.34678748622	0.01	1.8416375079	0.264034672197	2.01	0.0196514820845
31415540	637265921	4605.0	0.920818753952	0.79210401659	GZCGUPFRVQAUEE-OMMKOOBNSA-N	2.0	PPQRONHOSHZGFQ-UHFFFAOYSA-N	flat tautomer	637265921	1792.0	1.34678748622	0.01	1.8416375079	0.264034672197	2.01	0.0196514820845
54025981	637271127	401.0	1.7447274949	0.79210401659	GZCGUPFRVQAUEE-OMMKOOBNSA-N	2.0	PPQRONHOSHZGFQ-UHFFFAOYSA-N	flat tautomer	637271127	3568.0	0.920818753952	0.01	1.8416375079	0.264034672197	2.01	0.0196514820845
54025982	637271127	401.0	1.7447274949	0.79210401659	GZCGUPFRVQAUEE-OMMKOOBNSA-N	2.0	PPQRONHOSHZGFQ-UHFFFAOYSA-N	flat tautomer	637271127	4605.0	0.920818753952	0.01	1.8416375079	0.264034672197	2.01	0.0196514820845
54025983	637271127	401.0	1.7447274949	0.79210401659	GZCGUPFRVQAUEE-OMMKOOBNSA-N	2.0	PPQRONHOSHZGFQ-UHFFFAOYSA-N	flat tautomer	637271127	8726.0	0.920818753952	0.01	1.8416375079	0.264034672197	2.01	0.0196514820845
54025984	637271127	401.0	1.7447274949	0.79210401659	GZCGUPFRVQAUEE-OMMKOOBNSA-N	2.0	PPQRONHOSHZGFQ-UHFFFAOYSA-N	flat tautomer	637271127	16478.0	0.920818753952	0.01	1.8416375079	0.264034672197	2.01	0.0196514820845
54026000	637271127	4605.0	1.7447274949	0.79210401659	GZCGUPFRVQAUEE-OMMKOOBNSA-N	2.0	PPQRONHOSHZGFQ-UHFFFAOYSA-N	flat tautomer	637271127	401.0	0.920818753952	0.01	1.8416375079	0.264034672197	2.01	0.0196514820845
54026001	637271127	4605.0	1.7447274949	0.79210401659	GZCGUPFRVQAUEE-OMMKOOBNSA-N	2.0	PPQRONHOSHZGFQ-UHFFFAOYSA-N	flat tautomer	637271127	3568.0	0.920818753952	0.01	1.8416375079	0.264034672197	2.01	0.0196514820845
54026003	637271127	4605.0	1.7447274949	0.79210401659	GZCGUPFRVQAUEE-OMMKOOBNSA-N	2.0	PPQRONHOSHZGFQ-UHFFFAOYSA-N	flat tautomer	637271127	8726.0	0.920818753952	0.01	1.8416375079	0.264034672197	2.01	0.0196514820845
54026004	637271127	4605.0	1.7447274949	0.79210401659	GZCGUPFRVQAUEE-OMMKOOBNSA-N	2.0	PPQRONHOSHZGFQ-UHFFFAOYSA-N	flat tautomer	637271127	16478.0	0.920818753952	0.01	1.8416375079	0.264034672197	2.01	0.0196514820845
54083114	637265968	401.0	2.15490195999	0.79210401659	GZCGUPFRVQAUEE-OMMKOOBNSA-N	2.0	PPQRONHOSHZGFQ-UHFFFAOYSA-N	flat tautomer	637265968	4605.0	0.920818753952	0.01	1.8416375079	0.264034672197	2.01	0.0196514820845
54083115	637265968	401.0	2.15490195999	0.79210401659	GZCGUPFRVQAUEE-OMMKOOBNSA-N	2.0	PPQRONHOSHZGFQ-UHFFFAOYSA-N	flat tautomer	637265968	12717.0	0.920818753952	0.01	1.8416375079	0.264034672197	2.01	0.0196514820845
54083116	637265968	4605.0	2.15490195999	0.79210401659	GZCGUPFRVQAUEE-OMMKOOBNSA-N	2.0	PPQRONHOSHZGFQ-UHFFFAOYSA-N	flat tautomer	637265968	401.0	0.920818753952	0.01	1.8416375079	0.264034672197	2.01	0.0196514820845
54083118	637265968	4605.0	2.15490195999	0.79210401659	GZCGUPFRVQAUEE-OMMKOOBNSA-N	2.0	PPQRONHOSHZGFQ-UHFFFAOYSA-N	flat tautomer	637265968	12717.0	0.920818753952	0.01	1.8416375079	0.264034672197	2.01	0.0196514820845
54965456	637265253	2352.0	0.920818753952	0.79210401659	GZCGUPFRVQAUEE-OMMKOOBNSA-N	2.0	PPQRONHOSHZGFQ-LMVFSUKVSA-N	direct	637265253	2028.0	16.721246399	0.01	1.8416375079	0.264034672197	2.01	0.0196514820845
55087340	637266051	3155.0	1.65757731918	0.79210401659	GZCGUPFRVQAUEE-OMMKOOBNSA-N	2.0	PPQRONHOSHZGFQ-LMVFSUKVSA-N	direct	637266051	1579.0	0.920818753952	0.01	1.8416375079	0.264034672197	2.01	0.0196514820845
55099256	637266964	3303.0	0.920818753952	0.79210401659	GZCGUPFRVQAUEE-OMMKOOBNSA-N	2.0	PPQRONHOSHZGFQ-LMVFSUKVSA-N	direct	637266964	2134.0	2.04575749056	0.01	1.8416375079	0.264034672197	2.01	0.0196514820845
55352847	637267483	3303.0	1.92081875395	0.79210401659	GZCGUPFRVQAUEE-OMMKOOBNSA-N	2.0	PPQRONHOSHZGFQ-LMVFSUKVSA-N	direct	637267483	742.0	0.920818753952	0.01	1.8416375079	0.264034672197	2.01	0.0196514820845
55371414	637269959	3303.0	0.920818753952	0.79210401659	GZCGUPFRVQAUEE-OMMKOOBNSA-N	2.0	PPQRONHOSHZGFQ-LMVFSUKVSA-N	direct	637269959	11611.0	24.2873502984	0.01	1.8416375079	0.264034672197	2.01	0.0196514820845
55371415	637269959	3303.0	0.920818753952	0.79210401659	GZCGUPFRVQAUEE-OMMKOOBNSA-N	2.0	PPQRONHOSHZGFQ-LMVFSUKVSA-N	direct	637269959	2714.0	21.4497716469	0.01	1.8416375079	0.264034672197	2.01	0.0196514820845
55535328	637265685	3932.0	0.920818753952	0.79210401659	GZCGUPFRVQAUEE-OMMKOOBNSA-N	2.0	QDSLHWJDSQGPEE-WCTZXXKLSA-N	direct	637265685	1397.0	90.7594507517	0.01	1.8416375079	0.264034672197	2.01	0.0196514820845
55535329	637265685	3932.0	0.920818753952	0.79210401659	GZCGUPFRVQAUEE-OMMKOOBNSA-N	2.0	QDSLHWJDSQGPEE-WCTZXXKLSA-N	direct	637265685	3901.0	90.7594507517	0.01	1.8416375079	0.264034672197	2.01	0.0196514820845
55540531	637269974	3932.0	0.920818753952	0.79210401659	GZCGUPFRVQAUEE-OMMKOOBNSA-N	2.0	QDSLHWJDSQGPEE-WCTZXXKLSA-N	direct	637269974	828.0	200.0	0.01	1.8416375079	0.264034672197	2.01	0.0196514820845
40509133	637270126	2352.0	1.72124639905	0.42367537554	GZCGUPFRVQAUEE-OMMKOOBNSA-N	2.0	PPQRONHOSHZGFQ-LMVFSUKVSA-N	direct	637270126	14441.0	3.0	0.01	3.44249279809	0.14122512518	2.01	0.0196505759498
40509134	637270126	2352.0	1.72124639905	0.42367537554	GZCGUPFRVQAUEE-OMMKOOBNSA-N	2.0	PPQRONHOSHZGFQ-LMVFSUKVSA-N	direct	637270126	16433.0	3.0	0.01	3.44249279809	0.14122512518	2.01	0.0196505759498
42196034	637266958	3155.0	1.72124639905	0.42367537554	GZCGUPFRVQAUEE-OMMKOOBNSA-N	2.0	PPQRONHOSHZGFQ-LMVFSUKVSA-N	direct	637266958	10836.0	11.4801720062	0.01	3.44249279809	0.14122512518	2.01	0.0196505759498
42196035	637266958	3155.0	1.72124639905	0.42367537554	GZCGUPFRVQAUEE-OMMKOOBNSA-N	2.0	PPQRONHOSHZGFQ-LMVFSUKVSA-N	direct	637266958	11979.0	11.4801720062	0.01	3.44249279809	0.14122512518	2.01	0.0196505759498
55730310	637266864	2096.0	1.72124639905	0.42367537554	GZCGUPFRVQAUEE-OMMKOOBNSA-N	2.0	PPQRONHOSHZGFQ-UHFFFAOYSA-N	flat tautomer	637266864	11244.0	4.23882418684	0.01	3.44249279809	0.14122512518	2.01	0.0196505759498
3958994	637271259	923.0	1.55284196866	0.468929134963	GZCGUPFRVQAUEE-OMMKOOBNSA-N	2.0	PPQRONHOSHZGFQ-WDCZJNDASA-N	direct	637271259	113.0	23.46470588	0.01	3.10568393732	0.156309711654	2.01	0.0196433174927
3958995	637271259	923.0	1.55284196866	0.468929134963	GZCGUPFRVQAUEE-OMMKOOBNSA-N	2.0	PPQRONHOSHZGFQ-WDCZJNDASA-N	direct	637271259	5095.0	23.46470588	0.01	3.10568393732	0.156309711654	2.01	0.0196433174927
3958996	637271259	923.0	1.55284196866	0.468929134963	GZCGUPFRVQAUEE-OMMKOOBNSA-N	2.0	PPQRONHOSHZGFQ-WDCZJNDASA-N	direct	637271259	2089.0	22.4034029044	0.01	3.10568393732	0.156309711654	2.01	0.0196433174927
3958997	637271259	923.0	1.55284196866	0.468929134963	GZCGUPFRVQAUEE-OMMKOOBNSA-N	2.0	PPQRONHOSHZGFQ-WDCZJNDASA-N	direct	637271259	2950.0	22.4034029044	0.01	3.10568393732	0.156309711654	2.01	0.0196433174927
3958998	637271259	923.0	1.55284196866	0.468929134963	GZCGUPFRVQAUEE-OMMKOOBNSA-N	2.0	PPQRONHOSHZGFQ-WDCZJNDASA-N	direct	637271259	12927.0	22.4034029044	0.01	3.10568393732	0.156309711654	2.01	0.0196433174927
54959270	637271875	2352.0	1.0043648054	0.724898341902	GZCGUPFRVQAUEE-OMMKOOBNSA-N	2.0	PPQRONHOSHZGFQ-LMVFSUKVSA-N	direct	637271875	16111.0	14.9546770212	0.01	2.0087296108	0.241632780634	2.01	0.01964257251
25443341	637266563	2352.0	0.958607314842	0.759180192705	GZCGUPFRVQAUEE-OMMKOOBNSA-N	2.0	PPQRONHOSHZGFQ-LMVFSUKVSA-N	direct	637266563	2043.0	20.7423214251	0.01	1.91721462968	0.253060064235	2.01	0.019640503576
25443342	637266563	2352.0	0.958607314842	0.759180192705	GZCGUPFRVQAUEE-OMMKOOBNSA-N	2.0	PPQRONHOSHZGFQ-LMVFSUKVSA-N	direct	637266563	2690.0	20.7423214251	0.01	1.91721462968	0.253060064235	2.01	0.019640503576
25443343	637266563	2352.0	0.958607314842	0.759180192705	GZCGUPFRVQAUEE-OMMKOOBNSA-N	2.0	PPQRONHOSHZGFQ-LMVFSUKVSA-N	direct	637266563	7837.0	19.2692177243	0.01	1.91721462968	0.253060064235	2.01	0.019640503576
53816110	637271007	401.0	0.958607314842	0.759180192705	GZCGUPFRVQAUEE-OMMKOOBNSA-N	2.0	PPQRONHOSHZGFQ-UHFFFAOYSA-N	flat tautomer	637271007	16453.0	17.6536470255	0.01	1.91721462968	0.253060064235	2.01	0.019640503576
53816111	637271007	4605.0	0.958607314842	0.759180192705	GZCGUPFRVQAUEE-OMMKOOBNSA-N	2.0	PPQRONHOSHZGFQ-UHFFFAOYSA-N	flat tautomer	637271007	16453.0	17.6536470255	0.01	1.91721462968	0.253060064235	2.01	0.019640503576
26614297	637269791	3155.0	0.958607314842	0.759180192705	GZCGUPFRVQAUEE-OMMKOOBNSA-N	2.0	PPQRONHOSHZGFQ-LMVFSUKVSA-N	direct	637269791	1195.0	200.0	0.01	1.91721462968	0.253060064235	2.01	0.019640503576
26614298	637269791	3155.0	0.958607314842	0.759180192705	GZCGUPFRVQAUEE-OMMKOOBNSA-N	2.0	PPQRONHOSHZGFQ-LMVFSUKVSA-N	direct	637269791	4810.0	200.0	0.01	1.91721462968	0.253060064235	2.01	0.019640503576
25443350	637266563	2352.0	0.958607314842	0.758279828805	GZCGUPFRVQAUEE-OMMKOOBNSA-N	2.0	PPQRONHOSHZGFQ-LMVFSUKVSA-N	direct	637266563	2043.0	20.7423214251	0.01	1.91721462968	0.252759942935	2.01	0.0196346777291
25443351	637266563	2352.0	0.958607314842	0.758279828805	GZCGUPFRVQAUEE-OMMKOOBNSA-N	2.0	PPQRONHOSHZGFQ-LMVFSUKVSA-N	direct	637266563	2690.0	20.7423214251	0.01	1.91721462968	0.252759942935	2.01	0.0196346777291
25443352	637266563	2352.0	0.958607314842	0.758279828805	GZCGUPFRVQAUEE-OMMKOOBNSA-N	2.0	PPQRONHOSHZGFQ-LMVFSUKVSA-N	direct	637266563	7837.0	19.2692177243	0.01	1.91721462968	0.252759942935	2.01	0.0196346777291
53816116	637271007	401.0	0.958607314842	0.758279828805	GZCGUPFRVQAUEE-OMMKOOBNSA-N	2.0	PPQRONHOSHZGFQ-UHFFFAOYSA-N	flat tautomer	637271007	16453.0	17.6536470255	0.01	1.91721462968	0.252759942935	2.01	0.0196346777291
53816117	637271007	4605.0	0.958607314842	0.758279828805	GZCGUPFRVQAUEE-OMMKOOBNSA-N	2.0	PPQRONHOSHZGFQ-UHFFFAOYSA-N	flat tautomer	637271007	16453.0	17.6536470255	0.01	1.91721462968	0.252759942935	2.01	0.0196346777291
26614303	637269791	3155.0	0.958607314842	0.758279828805	GZCGUPFRVQAUEE-OMMKOOBNSA-N	2.0	PPQRONHOSHZGFQ-LMVFSUKVSA-N	direct	637269791	1195.0	200.0	0.01	1.91721462968	0.252759942935	2.01	0.0196346777291
26614304	637269791	3155.0	0.958607314842	0.758279828805	GZCGUPFRVQAUEE-OMMKOOBNSA-N	2.0	PPQRONHOSHZGFQ-LMVFSUKVSA-N	direct	637269791	4810.0	200.0	0.01	1.91721462968	0.252759942935	2.01	0.0196346777291
41876407	637271968	3155.0	1.00877392431	0.719247591985	GZCGUPFRVQAUEE-OMMKOOBNSA-N	2.0	PPQRONHOSHZGFQ-LMVFSUKVSA-N	direct	637271968	759.0	200.0	0.01	2.01754784862	0.239749197328	2.01	0.0196256605536
41876408	637271968	3155.0	1.00877392431	0.719247591985	GZCGUPFRVQAUEE-OMMKOOBNSA-N	2.0	PPQRONHOSHZGFQ-LMVFSUKVSA-N	direct	637271968	1635.0	200.0	0.01	2.01754784862	0.239749197328	2.01	0.0196256605536
40998848	637266346	3303.0	1.25963731051	0.57572391778	GZCGUPFRVQAUEE-OMMKOOBNSA-N	2.0	PPQRONHOSHZGFQ-LMVFSUKVSA-N	direct	637266346	1460.0	3.0	0.01	2.51927462101	0.191907972593	2.01	0.0196232602639
53846900	637271314	401.0	2.09691001301	0.724898341902	GZCGUPFRVQAUEE-OMMKOOBNSA-N	2.0	PPQRONHOSHZGFQ-UHFFFAOYSA-N	flat tautomer	637271314	4605.0	1.0	0.01	2.0	0.241632780634	2.01	0.0196211967896
53846901	637271314	401.0	2.09691001301	0.724898341902	GZCGUPFRVQAUEE-OMMKOOBNSA-N	2.0	PPQRONHOSHZGFQ-UHFFFAOYSA-N	flat tautomer	637271314	12717.0	1.0	0.01	2.0	0.241632780634	2.01	0.0196211967896
53846905	637271314	4605.0	2.09691001301	0.724898341902	GZCGUPFRVQAUEE-OMMKOOBNSA-N	2.0	PPQRONHOSHZGFQ-UHFFFAOYSA-N	flat tautomer	637271314	401.0	1.0	0.01	2.0	0.241632780634	2.01	0.0196211967896
53846907	637271314	4605.0	2.09691001301	0.724898341902	GZCGUPFRVQAUEE-OMMKOOBNSA-N	2.0	PPQRONHOSHZGFQ-UHFFFAOYSA-N	flat tautomer	637271314	12717.0	1.0	0.01	2.0	0.241632780634	2.01	0.0196211967896
55540166	637271038	3932.0	1.0	0.724898341902	GZCGUPFRVQAUEE-OMMKOOBNSA-N	2.0	QDSLHWJDSQGPEE-WCTZXXKLSA-N	direct	637271038	828.0	200.0	0.01	2.0	0.241632780634	2.01	0.0196211967896
55368167	637271712	3932.0	1.69897000434	0.426624580258	GZCGUPFRVQAUEE-OMMKOOBNSA-N	2.0	QDSLHWJDSQGPEE-WCTZXXKLSA-N	direct	637271712	5207.0	200.0	0.01	3.39794000867	0.142208193419	2.01	0.0196206826428
55368168	637271712	3932.0	1.69897000434	0.426624580258	GZCGUPFRVQAUEE-OMMKOOBNSA-N	2.0	QDSLHWJDSQGPEE-WCTZXXKLSA-N	direct	637271712	7640.0	200.0	0.01	3.39794000867	0.142208193419	2.01	0.0196206826428
21143727	637269105	2096.0	1.49485002168	0.484390856875	GZCGUPFRVQAUEE-OMMKOOBNSA-N	2.0	PPQRONHOSHZGFQ-UHFFFAOYSA-N	flat tautomer	637269105	4924.0	15.1123826997	0.01	2.98970004336	0.161463618958	2.01	0.0196157359467
21143728	637269105	2096.0	1.49485002168	0.484390856875	GZCGUPFRVQAUEE-OMMKOOBNSA-N	2.0	PPQRONHOSHZGFQ-UHFFFAOYSA-N	flat tautomer	637269105	2028.0	14.7644715531	0.01	2.98970004336	0.161463618958	2.01	0.0196157359467
21143726	637269105	2096.0	1.49485002168	0.484390856875	GZCGUPFRVQAUEE-OMMKOOBNSA-N	2.0	PPQRONHOSHZGFQ-UHFFFAOYSA-N	flat tautomer	637269105	16111.0	16.8996294549	0.01	2.98970004336	0.161463618958	2.01	0.0196157359467
55501373	637265117	4552.0	5.35753547976	0.135119224311	GZCGUPFRVQAUEE-OMMKOOBNSA-N	2.0	PPQRONHOSHZGFQ-WDCZJNDASA-N	direct	637265117	1397.0	7.97881070093	0.01	10.7150709595	0.045039741437	2.01	0.0196144785414
55501374	637265117	4552.0	5.35753547976	0.135119224311	GZCGUPFRVQAUEE-OMMKOOBNSA-N	2.0	PPQRONHOSHZGFQ-WDCZJNDASA-N	direct	637265117	3901.0	7.97881070093	0.01	10.7150709595	0.045039741437	2.01	0.0196144785414
31415541	637265921	401.0	0.920818753952	0.785302017568	GZCGUPFRVQAUEE-OMMKOOBNSA-N	2.0	PPQRONHOSHZGFQ-UHFFFAOYSA-N	flat tautomer	637265921	1792.0	1.34678748622	0.01	1.8416375079	0.261767339189	2.01	0.019609157474
31415542	637265921	4605.0	0.920818753952	0.785302017568	GZCGUPFRVQAUEE-OMMKOOBNSA-N	2.0	PPQRONHOSHZGFQ-UHFFFAOYSA-N	flat tautomer	637265921	1792.0	1.34678748622	0.01	1.8416375079	0.261767339189	2.01	0.019609157474
54026021	637271127	401.0	1.7447274949	0.785302017568	GZCGUPFRVQAUEE-OMMKOOBNSA-N	2.0	PPQRONHOSHZGFQ-UHFFFAOYSA-N	flat tautomer	637271127	3568.0	0.920818753952	0.01	1.8416375079	0.261767339189	2.01	0.019609157474
54026022	637271127	401.0	1.7447274949	0.785302017568	GZCGUPFRVQAUEE-OMMKOOBNSA-N	2.0	PPQRONHOSHZGFQ-UHFFFAOYSA-N	flat tautomer	637271127	4605.0	0.920818753952	0.01	1.8416375079	0.261767339189	2.01	0.019609157474
54026023	637271127	401.0	1.7447274949	0.785302017568	GZCGUPFRVQAUEE-OMMKOOBNSA-N	2.0	PPQRONHOSHZGFQ-UHFFFAOYSA-N	flat tautomer	637271127	8726.0	0.920818753952	0.01	1.8416375079	0.261767339189	2.01	0.019609157474
54026024	637271127	401.0	1.7447274949	0.785302017568	GZCGUPFRVQAUEE-OMMKOOBNSA-N	2.0	PPQRONHOSHZGFQ-UHFFFAOYSA-N	flat tautomer	637271127	16478.0	0.920818753952	0.01	1.8416375079	0.261767339189	2.01	0.019609157474
54026040	637271127	4605.0	1.7447274949	0.785302017568	GZCGUPFRVQAUEE-OMMKOOBNSA-N	2.0	PPQRONHOSHZGFQ-UHFFFAOYSA-N	flat tautomer	637271127	401.0	0.920818753952	0.01	1.8416375079	0.261767339189	2.01	0.019609157474
54026041	637271127	4605.0	1.7447274949	0.785302017568	GZCGUPFRVQAUEE-OMMKOOBNSA-N	2.0	PPQRONHOSHZGFQ-UHFFFAOYSA-N	flat tautomer	637271127	3568.0	0.920818753952	0.01	1.8416375079	0.261767339189	2.01	0.019609157474
54026043	637271127	4605.0	1.7447274949	0.785302017568	GZCGUPFRVQAUEE-OMMKOOBNSA-N	2.0	PPQRONHOSHZGFQ-UHFFFAOYSA-N	flat tautomer	637271127	8726.0	0.920818753952	0.01	1.8416375079	0.261767339189	2.01	0.019609157474
54026044	637271127	4605.0	1.7447274949	0.785302017568	GZCGUPFRVQAUEE-OMMKOOBNSA-N	2.0	PPQRONHOSHZGFQ-UHFFFAOYSA-N	flat tautomer	637271127	16478.0	0.920818753952	0.01	1.8416375079	0.261767339189	2.01	0.019609157474
54083120	637265968	401.0	2.15490195999	0.785302017568	GZCGUPFRVQAUEE-OMMKOOBNSA-N	2.0	PPQRONHOSHZGFQ-UHFFFAOYSA-N	flat tautomer	637265968	4605.0	0.920818753952	0.01	1.8416375079	0.261767339189	2.01	0.019609157474
54083121	637265968	401.0	2.15490195999	0.785302017568	GZCGUPFRVQAUEE-OMMKOOBNSA-N	2.0	PPQRONHOSHZGFQ-UHFFFAOYSA-N	flat tautomer	637265968	12717.0	0.920818753952	0.01	1.8416375079	0.261767339189	2.01	0.019609157474
54083122	637265968	4605.0	2.15490195999	0.785302017568	GZCGUPFRVQAUEE-OMMKOOBNSA-N	2.0	PPQRONHOSHZGFQ-UHFFFAOYSA-N	flat tautomer	637265968	401.0	0.920818753952	0.01	1.8416375079	0.261767339189	2.01	0.019609157474
54083124	637265968	4605.0	2.15490195999	0.785302017568	GZCGUPFRVQAUEE-OMMKOOBNSA-N	2.0	PPQRONHOSHZGFQ-UHFFFAOYSA-N	flat tautomer	637265968	12717.0	0.920818753952	0.01	1.8416375079	0.261767339189	2.01	0.019609157474
54965457	637265253	2352.0	0.920818753952	0.785302017568	GZCGUPFRVQAUEE-OMMKOOBNSA-N	2.0	PPQRONHOSHZGFQ-LMVFSUKVSA-N	direct	637265253	2028.0	16.721246399	0.01	1.8416375079	0.261767339189	2.01	0.019609157474
55087342	637266051	3155.0	1.65757731918	0.785302017568	GZCGUPFRVQAUEE-OMMKOOBNSA-N	2.0	PPQRONHOSHZGFQ-LMVFSUKVSA-N	direct	637266051	1579.0	0.920818753952	0.01	1.8416375079	0.261767339189	2.01	0.019609157474
55099264	637266964	3303.0	0.920818753952	0.785302017568	GZCGUPFRVQAUEE-OMMKOOBNSA-N	2.0	PPQRONHOSHZGFQ-LMVFSUKVSA-N	direct	637266964	2134.0	2.04575749056	0.01	1.8416375079	0.261767339189	2.01	0.019609157474
55352848	637267483	3303.0	1.92081875395	0.785302017568	GZCGUPFRVQAUEE-OMMKOOBNSA-N	2.0	PPQRONHOSHZGFQ-LMVFSUKVSA-N	direct	637267483	742.0	0.920818753952	0.01	1.8416375079	0.261767339189	2.01	0.019609157474
55371416	637269959	3303.0	0.920818753952	0.785302017568	GZCGUPFRVQAUEE-OMMKOOBNSA-N	2.0	PPQRONHOSHZGFQ-LMVFSUKVSA-N	direct	637269959	11611.0	24.2873502984	0.01	1.8416375079	0.261767339189	2.01	0.019609157474
55371417	637269959	3303.0	0.920818753952	0.785302017568	GZCGUPFRVQAUEE-OMMKOOBNSA-N	2.0	PPQRONHOSHZGFQ-LMVFSUKVSA-N	direct	637269959	2714.0	21.4497716469	0.01	1.8416375079	0.261767339189	2.01	0.019609157474
55535334	637265685	3932.0	0.920818753952	0.785302017568	GZCGUPFRVQAUEE-OMMKOOBNSA-N	2.0	QDSLHWJDSQGPEE-WCTZXXKLSA-N	direct	637265685	1397.0	90.7594507517	0.01	1.8416375079	0.261767339189	2.01	0.019609157474
55535335	637265685	3932.0	0.920818753952	0.785302017568	GZCGUPFRVQAUEE-OMMKOOBNSA-N	2.0	QDSLHWJDSQGPEE-WCTZXXKLSA-N	direct	637265685	3901.0	90.7594507517	0.01	1.8416375079	0.261767339189	2.01	0.019609157474
55540532	637269974	3932.0	0.920818753952	0.785302017568	GZCGUPFRVQAUEE-OMMKOOBNSA-N	2.0	QDSLHWJDSQGPEE-WCTZXXKLSA-N	direct	637269974	828.0	200.0	0.01	1.8416375079	0.261767339189	2.01	0.019609157474
26559457	637268654	3303.0	1.16749108729	0.619265463499	GZCGUPFRVQAUEE-OMMKOOBNSA-N	2.0	PPQRONHOSHZGFQ-LMVFSUKVSA-N	direct	637268654	1654.0	139.185752404	0.01	2.33498217459	0.206421821166	2.01	0.0196082495476
26559460	637268654	3303.0	1.16749108729	0.619265463499	GZCGUPFRVQAUEE-OMMKOOBNSA-N	2.0	PPQRONHOSHZGFQ-LMVFSUKVSA-N	direct	637268654	7420.0	136.396855627	0.01	2.33498217459	0.206421821166	2.01	0.0196082495476
26559461	637268654	3303.0	1.16749108729	0.619265463499	GZCGUPFRVQAUEE-OMMKOOBNSA-N	2.0	PPQRONHOSHZGFQ-LMVFSUKVSA-N	direct	637268654	12280.0	136.396855627	0.01	2.33498217459	0.206421821166	2.01	0.0196082495476
26559472	637268654	3303.0	1.16749108729	0.619265463499	GZCGUPFRVQAUEE-OMMKOOBNSA-N	2.0	PPQRONHOSHZGFQ-LMVFSUKVSA-N	direct	637268654	8667.0	129.088842391	0.01	2.33498217459	0.206421821166	2.01	0.0196082495476
54959264	637271875	2352.0	1.0043648054	0.719247591985	GZCGUPFRVQAUEE-OMMKOOBNSA-N	2.0	PPQRONHOSHZGFQ-LMVFSUKVSA-N	direct	637271875	16111.0	14.9546770212	0.01	2.0087296108	0.239749197328	2.01	0.0196041805023
41455468	637269693	3303.0	2.52287874528	0.569263592662	GZCGUPFRVQAUEE-OMMKOOBNSA-N	2.0	PPQRONHOSHZGFQ-LMVFSUKVSA-N	direct	637269693		33.9172146297	0.01	5.04575749056	0.189754530887	1.01	0.0195992743794
25443353	637266563	2352.0	0.958607314842	0.752804438666	GZCGUPFRVQAUEE-OMMKOOBNSA-N	2.0	PPQRONHOSHZGFQ-LMVFSUKVSA-N	direct	637266563	2043.0	20.7423214251	0.01	1.91721462968	0.250934812889	2.01	0.0195991368054
25443354	637266563	2352.0	0.958607314842	0.752804438666	GZCGUPFRVQAUEE-OMMKOOBNSA-N	2.0	PPQRONHOSHZGFQ-LMVFSUKVSA-N	direct	637266563	2690.0	20.7423214251	0.01	1.91721462968	0.250934812889	2.01	0.0195991368054
25443355	637266563	2352.0	0.958607314842	0.752804438666	GZCGUPFRVQAUEE-OMMKOOBNSA-N	2.0	PPQRONHOSHZGFQ-LMVFSUKVSA-N	direct	637266563	7837.0	19.2692177243	0.01	1.91721462968	0.250934812889	2.01	0.0195991368054
53816118	637271007	401.0	0.958607314842	0.752804438666	GZCGUPFRVQAUEE-OMMKOOBNSA-N	2.0	PPQRONHOSHZGFQ-UHFFFAOYSA-N	flat tautomer	637271007	16453.0	17.6536470255	0.01	1.91721462968	0.250934812889	2.01	0.0195991368054
53816119	637271007	4605.0	0.958607314842	0.752804438666	GZCGUPFRVQAUEE-OMMKOOBNSA-N	2.0	PPQRONHOSHZGFQ-UHFFFAOYSA-N	flat tautomer	637271007	16453.0	17.6536470255	0.01	1.91721462968	0.250934812889	2.01	0.0195991368054
26614305	637269791	3155.0	0.958607314842	0.752804438666	GZCGUPFRVQAUEE-OMMKOOBNSA-N	2.0	PPQRONHOSHZGFQ-LMVFSUKVSA-N	direct	637269791	1195.0	200.0	0.01	1.91721462968	0.250934812889	2.01	0.0195991368054
26614306	637269791	3155.0	0.958607314842	0.752804438666	GZCGUPFRVQAUEE-OMMKOOBNSA-N	2.0	PPQRONHOSHZGFQ-LMVFSUKVSA-N	direct	637269791	4810.0	200.0	0.01	1.91721462968	0.250934812889	2.01	0.0195991368054
20637712	637268777	3932.0	1.25181197299	0.57572391778	GZCGUPFRVQAUEE-OMMKOOBNSA-N	2.0	QDSLHWJDSQGPEE-WCTZXXKLSA-N	direct	637268777	6442.0	200.0	0.01	2.50362394599	0.191907972593	2.01	0.0195927122499
55368175	637271712	3932.0	1.69897000434	0.42367537554	GZCGUPFRVQAUEE-OMMKOOBNSA-N	2.0	QDSLHWJDSQGPEE-WCTZXXKLSA-N	direct	637271712	5207.0	200.0	0.01	3.39794000867	0.14122512518	2.01	0.0195866855253
55368176	637271712	3932.0	1.69897000434	0.42367537554	GZCGUPFRVQAUEE-OMMKOOBNSA-N	2.0	QDSLHWJDSQGPEE-WCTZXXKLSA-N	direct	637271712	7640.0	200.0	0.01	3.39794000867	0.14122512518	2.01	0.0195866855253
31415557	637265921	401.0	0.920818753952	0.781188289528	GZCGUPFRVQAUEE-OMMKOOBNSA-N	2.0	PPQRONHOSHZGFQ-UHFFFAOYSA-N	flat tautomer	637265921	1792.0	1.34678748622	0.01	1.8416375079	0.260396096509	2.01	0.0195834267084
31415558	637265921	4605.0	0.920818753952	0.781188289528	GZCGUPFRVQAUEE-OMMKOOBNSA-N	2.0	PPQRONHOSHZGFQ-UHFFFAOYSA-N	flat tautomer	637265921	1792.0	1.34678748622	0.01	1.8416375079	0.260396096509	2.01	0.0195834267084
54026341	637271127	401.0	1.7447274949	0.781188289528	GZCGUPFRVQAUEE-OMMKOOBNSA-N	2.0	PPQRONHOSHZGFQ-UHFFFAOYSA-N	flat tautomer	637271127	3568.0	0.920818753952	0.01	1.8416375079	0.260396096509	2.01	0.0195834267084
54026342	637271127	401.0	1.7447274949	0.781188289528	GZCGUPFRVQAUEE-OMMKOOBNSA-N	2.0	PPQRONHOSHZGFQ-UHFFFAOYSA-N	flat tautomer	637271127	4605.0	0.920818753952	0.01	1.8416375079	0.260396096509	2.01	0.0195834267084
54026343	637271127	401.0	1.7447274949	0.781188289528	GZCGUPFRVQAUEE-OMMKOOBNSA-N	2.0	PPQRONHOSHZGFQ-UHFFFAOYSA-N	flat tautomer	637271127	8726.0	0.920818753952	0.01	1.8416375079	0.260396096509	2.01	0.0195834267084
54026344	637271127	401.0	1.7447274949	0.781188289528	GZCGUPFRVQAUEE-OMMKOOBNSA-N	2.0	PPQRONHOSHZGFQ-UHFFFAOYSA-N	flat tautomer	637271127	16478.0	0.920818753952	0.01	1.8416375079	0.260396096509	2.01	0.0195834267084
54026360	637271127	4605.0	1.7447274949	0.781188289528	GZCGUPFRVQAUEE-OMMKOOBNSA-N	2.0	PPQRONHOSHZGFQ-UHFFFAOYSA-N	flat tautomer	637271127	401.0	0.920818753952	0.01	1.8416375079	0.260396096509	2.01	0.0195834267084
54026361	637271127	4605.0	1.7447274949	0.781188289528	GZCGUPFRVQAUEE-OMMKOOBNSA-N	2.0	PPQRONHOSHZGFQ-UHFFFAOYSA-N	flat tautomer	637271127	3568.0	0.920818753952	0.01	1.8416375079	0.260396096509	2.01	0.0195834267084
54026363	637271127	4605.0	1.7447274949	0.781188289528	GZCGUPFRVQAUEE-OMMKOOBNSA-N	2.0	PPQRONHOSHZGFQ-UHFFFAOYSA-N	flat tautomer	637271127	8726.0	0.920818753952	0.01	1.8416375079	0.260396096509	2.01	0.0195834267084
54026364	637271127	4605.0	1.7447274949	0.781188289528	GZCGUPFRVQAUEE-OMMKOOBNSA-N	2.0	PPQRONHOSHZGFQ-UHFFFAOYSA-N	flat tautomer	637271127	16478.0	0.920818753952	0.01	1.8416375079	0.260396096509	2.01	0.0195834267084
54083168	637265968	401.0	2.15490195999	0.781188289528	GZCGUPFRVQAUEE-OMMKOOBNSA-N	2.0	PPQRONHOSHZGFQ-UHFFFAOYSA-N	flat tautomer	637265968	4605.0	0.920818753952	0.01	1.8416375079	0.260396096509	2.01	0.0195834267084
54083169	637265968	401.0	2.15490195999	0.781188289528	GZCGUPFRVQAUEE-OMMKOOBNSA-N	2.0	PPQRONHOSHZGFQ-UHFFFAOYSA-N	flat tautomer	637265968	12717.0	0.920818753952	0.01	1.8416375079	0.260396096509	2.01	0.0195834267084
54083170	637265968	4605.0	2.15490195999	0.781188289528	GZCGUPFRVQAUEE-OMMKOOBNSA-N	2.0	PPQRONHOSHZGFQ-UHFFFAOYSA-N	flat tautomer	637265968	401.0	0.920818753952	0.01	1.8416375079	0.260396096509	2.01	0.0195834267084
54083172	637265968	4605.0	2.15490195999	0.781188289528	GZCGUPFRVQAUEE-OMMKOOBNSA-N	2.0	PPQRONHOSHZGFQ-UHFFFAOYSA-N	flat tautomer	637265968	12717.0	0.920818753952	0.01	1.8416375079	0.260396096509	2.01	0.0195834267084
54965465	637265253	2352.0	0.920818753952	0.781188289528	GZCGUPFRVQAUEE-OMMKOOBNSA-N	2.0	PPQRONHOSHZGFQ-LMVFSUKVSA-N	direct	637265253	2028.0	16.721246399	0.01	1.8416375079	0.260396096509	2.01	0.0195834267084
55087358	637266051	3155.0	1.65757731918	0.781188289528	GZCGUPFRVQAUEE-OMMKOOBNSA-N	2.0	PPQRONHOSHZGFQ-LMVFSUKVSA-N	direct	637266051	1579.0	0.920818753952	0.01	1.8416375079	0.260396096509	2.01	0.0195834267084
55099328	637266964	3303.0	0.920818753952	0.781188289528	GZCGUPFRVQAUEE-OMMKOOBNSA-N	2.0	PPQRONHOSHZGFQ-LMVFSUKVSA-N	direct	637266964	2134.0	2.04575749056	0.01	1.8416375079	0.260396096509	2.01	0.0195834267084
55352856	637267483	3303.0	1.92081875395	0.781188289528	GZCGUPFRVQAUEE-OMMKOOBNSA-N	2.0	PPQRONHOSHZGFQ-LMVFSUKVSA-N	direct	637267483	742.0	0.920818753952	0.01	1.8416375079	0.260396096509	2.01	0.0195834267084
55371432	637269959	3303.0	0.920818753952	0.781188289528	GZCGUPFRVQAUEE-OMMKOOBNSA-N	2.0	PPQRONHOSHZGFQ-LMVFSUKVSA-N	direct	637269959	11611.0	24.2873502984	0.01	1.8416375079	0.260396096509	2.01	0.0195834267084
55371433	637269959	3303.0	0.920818753952	0.781188289528	GZCGUPFRVQAUEE-OMMKOOBNSA-N	2.0	PPQRONHOSHZGFQ-LMVFSUKVSA-N	direct	637269959	2714.0	21.4497716469	0.01	1.8416375079	0.260396096509	2.01	0.0195834267084
55535382	637265685	3932.0	0.920818753952	0.781188289528	GZCGUPFRVQAUEE-OMMKOOBNSA-N	2.0	QDSLHWJDSQGPEE-WCTZXXKLSA-N	direct	637265685	1397.0	90.7594507517	0.01	1.8416375079	0.260396096509	2.01	0.0195834267084
55535383	637265685	3932.0	0.920818753952	0.781188289528	GZCGUPFRVQAUEE-OMMKOOBNSA-N	2.0	QDSLHWJDSQGPEE-WCTZXXKLSA-N	direct	637265685	3901.0	90.7594507517	0.01	1.8416375079	0.260396096509	2.01	0.0195834267084
55540540	637269974	3932.0	0.920818753952	0.781188289528	GZCGUPFRVQAUEE-OMMKOOBNSA-N	2.0	QDSLHWJDSQGPEE-WCTZXXKLSA-N	direct	637269974	828.0	200.0	0.01	1.8416375079	0.260396096509	2.01	0.0195834267084
53846828	637271314	401.0	2.09691001301	0.719247591985	GZCGUPFRVQAUEE-OMMKOOBNSA-N	2.0	PPQRONHOSHZGFQ-UHFFFAOYSA-N	flat tautomer	637271314	4605.0	1.0	0.01	2.0	0.239749197328	2.01	0.0195828465614
53846829	637271314	401.0	2.09691001301	0.719247591985	GZCGUPFRVQAUEE-OMMKOOBNSA-N	2.0	PPQRONHOSHZGFQ-UHFFFAOYSA-N	flat tautomer	637271314	12717.0	1.0	0.01	2.0	0.239749197328	2.01	0.0195828465614
53846833	637271314	4605.0	2.09691001301	0.719247591985	GZCGUPFRVQAUEE-OMMKOOBNSA-N	2.0	PPQRONHOSHZGFQ-UHFFFAOYSA-N	flat tautomer	637271314	401.0	1.0	0.01	2.0	0.239749197328	2.01	0.0195828465614
53846835	637271314	4605.0	2.09691001301	0.719247591985	GZCGUPFRVQAUEE-OMMKOOBNSA-N	2.0	PPQRONHOSHZGFQ-UHFFFAOYSA-N	flat tautomer	637271314	12717.0	1.0	0.01	2.0	0.239749197328	2.01	0.0195828465614
55540160	637271038	3932.0	1.0	0.719247591985	GZCGUPFRVQAUEE-OMMKOOBNSA-N	2.0	QDSLHWJDSQGPEE-WCTZXXKLSA-N	direct	637271038	828.0	200.0	0.01	2.0	0.239749197328	2.01	0.0195828465614
25445318	637276400	2352.0	1.16115090926	0.619265463499	GZCGUPFRVQAUEE-OMMKOOBNSA-N	2.0	PPQRONHOSHZGFQ-LMVFSUKVSA-N	direct	637276400	11894.0	41.6655462488	0.01	2.32230181853	0.206421821166	2.01	0.019581574018
25451342	637276644	2352.0	1.16115090926	0.619265463499	GZCGUPFRVQAUEE-OMMKOOBNSA-N	2.0	PPQRONHOSHZGFQ-LMVFSUKVSA-N	direct	637276644	11894.0	41.6655462488	0.01	2.32230181853	0.206421821166	2.01	0.019581574018
54512627	637276408	4391.0	9.87614835903	0.100991942756	GZCGUPFRVQAUEE-OMMKOOBNSA-N	2.0	PPQRONHOSHZGFQ-UHFFFAOYSA-N	flat tautomer	637276408	4282.0	7.10513034325	0.01	14.2102606865	0.0336639809187	2.01	0.019571355739
54538347	637276636	4391.0	9.87614835903	0.100991942756	GZCGUPFRVQAUEE-OMMKOOBNSA-N	2.0	PPQRONHOSHZGFQ-UHFFFAOYSA-N	flat tautomer	637276636	4282.0	7.10513034325	0.01	14.2102606865	0.0336639809187	2.01	0.019571355739
55733914	637267447	2096.0	1.95860731484	0.587092328571	GZCGUPFRVQAUEE-OMMKOOBNSA-N	2.0	PPQRONHOSHZGFQ-UHFFFAOYSA-N	flat tautomer	637267447	1063.0	1.22184874962	0.01	2.44369749923	0.195697442857	2.01	0.0195698357445
40998846	637266346	3303.0	1.25963731051	0.569263592662	GZCGUPFRVQAUEE-OMMKOOBNSA-N	2.0	PPQRONHOSHZGFQ-LMVFSUKVSA-N	direct	637266346	1460.0	3.0	0.01	2.51927462101	0.189754530887	2.01	0.0195679778576
54919628	637265971	2352.0	1.06048074738	0.676096335138	GZCGUPFRVQAUEE-OMMKOOBNSA-N	2.0	PPQRONHOSHZGFQ-LMVFSUKVSA-N	direct	637265971	15353.0	111.13667714	0.01	2.12096149476	0.225365445046	2.01	0.019567442194
55341384	637269513	3303.0	1.06048074738	0.676096335138	GZCGUPFRVQAUEE-OMMKOOBNSA-N	2.0	PPQRONHOSHZGFQ-LMVFSUKVSA-N	direct	637269513	2284.0	200.0	0.01	2.12096149476	0.225365445046	2.01	0.019567442194
3959024	637271259	923.0	1.55284196866	0.461383255359	GZCGUPFRVQAUEE-OMMKOOBNSA-N	2.0	PPQRONHOSHZGFQ-WDCZJNDASA-N	direct	637271259	113.0	23.46470588	0.01	3.10568393732	0.153794418453	2.01	0.0195638123803
3959025	637271259	923.0	1.55284196866	0.461383255359	GZCGUPFRVQAUEE-OMMKOOBNSA-N	2.0	PPQRONHOSHZGFQ-WDCZJNDASA-N	direct	637271259	5095.0	23.46470588	0.01	3.10568393732	0.153794418453	2.01	0.0195638123803
3959026	637271259	923.0	1.55284196866	0.461383255359	GZCGUPFRVQAUEE-OMMKOOBNSA-N	2.0	PPQRONHOSHZGFQ-WDCZJNDASA-N	direct	637271259	2089.0	22.4034029044	0.01	3.10568393732	0.153794418453	2.01	0.0195638123803
3959027	637271259	923.0	1.55284196866	0.461383255359	GZCGUPFRVQAUEE-OMMKOOBNSA-N	2.0	PPQRONHOSHZGFQ-WDCZJNDASA-N	direct	637271259	2950.0	22.4034029044	0.01	3.10568393732	0.153794418453	2.01	0.0195638123803
3959028	637271259	923.0	1.55284196866	0.461383255359	GZCGUPFRVQAUEE-OMMKOOBNSA-N	2.0	PPQRONHOSHZGFQ-WDCZJNDASA-N	direct	637271259	12927.0	22.4034029044	0.01	3.10568393732	0.153794418453	2.01	0.0195638123803
55354688	637266577	3303.0	2.52287874528	0.57572391778	GZCGUPFRVQAUEE-OMMKOOBNSA-N	2.0	PPQRONHOSHZGFQ-LMVFSUKVSA-N	direct	637266577	8019.0	1.24412514433	0.01	2.48825028866	0.191907972593	2.01	0.0195625651762
55354689	637266577	3303.0	2.52287874528	0.57572391778	GZCGUPFRVQAUEE-OMMKOOBNSA-N	2.0	PPQRONHOSHZGFQ-LMVFSUKVSA-N	direct	637266577	9684.0	1.24412514433	0.01	2.48825028866	0.191907972593	2.01	0.0195625651762
55354690	637266577	3303.0	2.52287874528	0.57572391778	GZCGUPFRVQAUEE-OMMKOOBNSA-N	2.0	PPQRONHOSHZGFQ-LMVFSUKVSA-N	direct	637266577	10174.0	1.24412514433	0.01	2.48825028866	0.191907972593	2.01	0.0195625651762
55354691	637266577	3303.0	2.52287874528	0.57572391778	GZCGUPFRVQAUEE-OMMKOOBNSA-N	2.0	PPQRONHOSHZGFQ-LMVFSUKVSA-N	direct	637266577	11985.0	1.24412514433	0.01	2.48825028866	0.191907972593	2.01	0.0195625651762
55513483	637265443	3932.0	1.24412514433	0.57572391778	GZCGUPFRVQAUEE-OMMKOOBNSA-N	2.0	QDSLHWJDSQGPEE-WCTZXXKLSA-N	direct	637265443	2713.0	9.69464863055	0.01	2.48825028866	0.191907972593	2.01	0.0195625651762
55513484	637265443	3932.0	1.24412514433	0.57572391778	GZCGUPFRVQAUEE-OMMKOOBNSA-N	2.0	QDSLHWJDSQGPEE-WCTZXXKLSA-N	direct	637265443	6545.0	9.69464863055	0.01	2.48825028866	0.191907972593	2.01	0.0195625651762
40503640	637264492	3303.0	1.67778070527	0.426624580258	GZCGUPFRVQAUEE-OMMKOOBNSA-N	2.0	PPQRONHOSHZGFQ-LMVFSUKVSA-N	direct	637264492	1823.0	36.7772835289	0.01	3.35556141053	0.142208193419	2.01	0.0195592178711
54919664	637265971	2352.0	1.06048074738	0.674868010415	GZCGUPFRVQAUEE-OMMKOOBNSA-N	2.0	PPQRONHOSHZGFQ-LMVFSUKVSA-N	direct	637265971	15353.0	111.13667714	0.01	2.12096149476	0.224956003472	2.01	0.0195585486517
55341420	637269513	3303.0	1.06048074738	0.674868010415	GZCGUPFRVQAUEE-OMMKOOBNSA-N	2.0	PPQRONHOSHZGFQ-LMVFSUKVSA-N	direct	637269513	2284.0	200.0	0.01	2.12096149476	0.224956003472	2.01	0.0195585486517
55108493	637266468	3303.0	1.52287874528	0.468929134963	GZCGUPFRVQAUEE-OMMKOOBNSA-N	2.0	PPQRONHOSHZGFQ-LMVFSUKVSA-N	direct	637266468	14509.0	58.721246399	0.01	3.04575749056	0.156309711654	2.01	0.019547865961
55108494	637266468	3303.0	1.52287874528	0.468929134963	GZCGUPFRVQAUEE-OMMKOOBNSA-N	2.0	PPQRONHOSHZGFQ-LMVFSUKVSA-N	direct	637266468	16965.0	58.721246399	0.01	3.04575749056	0.156309711654	2.01	0.019547865961
28830757	637270551	3303.0	1.05551732785	0.676096335138	GZCGUPFRVQAUEE-OMMKOOBNSA-N	2.0	PPQRONHOSHZGFQ-LMVFSUKVSA-N	direct	637270551	14067.0	200.0	0.01	2.1110346557	0.225365445046	2.01	0.0195445062867
28830758	637270551	3303.0	1.05551732785	0.676096335138	GZCGUPFRVQAUEE-OMMKOOBNSA-N	2.0	PPQRONHOSHZGFQ-LMVFSUKVSA-N	direct	637270551	13447.0	200.0	0.01	2.1110346557	0.225365445046	2.01	0.0195445062867
28830759	637270551	3303.0	1.05551732785	0.676096335138	GZCGUPFRVQAUEE-OMMKOOBNSA-N	2.0	PPQRONHOSHZGFQ-LMVFSUKVSA-N	direct	637270551	9582.0	200.0	0.01	2.1110346557	0.225365445046	2.01	0.0195445062867
28830760	637270551	3303.0	1.05551732785	0.676096335138	GZCGUPFRVQAUEE-OMMKOOBNSA-N	2.0	PPQRONHOSHZGFQ-LMVFSUKVSA-N	direct	637270551	16501.0	200.0	0.01	2.1110346557	0.225365445046	2.01	0.0195445062867
28830761	637270551	3303.0	1.05551732785	0.676096335138	GZCGUPFRVQAUEE-OMMKOOBNSA-N	2.0	PPQRONHOSHZGFQ-LMVFSUKVSA-N	direct	637270551	12934.0	200.0	0.01	2.1110346557	0.225365445046	2.01	0.0195445062867
28830762	637270551	3303.0	1.05551732785	0.676096335138	GZCGUPFRVQAUEE-OMMKOOBNSA-N	2.0	PPQRONHOSHZGFQ-LMVFSUKVSA-N	direct	637270551	16428.0	200.0	0.01	2.1110346557	0.225365445046	2.01	0.0195445062867
28830763	637270551	3303.0	1.05551732785	0.676096335138	GZCGUPFRVQAUEE-OMMKOOBNSA-N	2.0	PPQRONHOSHZGFQ-LMVFSUKVSA-N	direct	637270551	13125.0	200.0	0.01	2.1110346557	0.225365445046	2.01	0.0195445062867
28830764	637270551	3303.0	1.05551732785	0.676096335138	GZCGUPFRVQAUEE-OMMKOOBNSA-N	2.0	PPQRONHOSHZGFQ-LMVFSUKVSA-N	direct	637270551	13885.0	200.0	0.01	2.1110346557	0.225365445046	2.01	0.0195445062867
28830765	637270551	3303.0	1.05551732785	0.676096335138	GZCGUPFRVQAUEE-OMMKOOBNSA-N	2.0	PPQRONHOSHZGFQ-LMVFSUKVSA-N	direct	637270551	11868.0	200.0	0.01	2.1110346557	0.225365445046	2.01	0.0195445062867
28830766	637270551	3303.0	1.05551732785	0.676096335138	GZCGUPFRVQAUEE-OMMKOOBNSA-N	2.0	PPQRONHOSHZGFQ-LMVFSUKVSA-N	direct	637270551	13138.0	200.0	0.01	2.1110346557	0.225365445046	2.01	0.0195445062867
20637708	637268777	3932.0	1.25181197299	0.569263592662	GZCGUPFRVQAUEE-OMMKOOBNSA-N	2.0	QDSLHWJDSQGPEE-WCTZXXKLSA-N	direct	637268777	6442.0	200.0	0.01	2.50362394599	0.189754530887	2.01	0.0195375159031
28830937	637270551	3303.0	1.05551732785	0.674868010415	GZCGUPFRVQAUEE-OMMKOOBNSA-N	2.0	PPQRONHOSHZGFQ-LMVFSUKVSA-N	direct	637270551	14067.0	200.0	0.01	2.1110346557	0.224956003472	2.01	0.0195356231689
28830938	637270551	3303.0	1.05551732785	0.674868010415	GZCGUPFRVQAUEE-OMMKOOBNSA-N	2.0	PPQRONHOSHZGFQ-LMVFSUKVSA-N	direct	637270551	13447.0	200.0	0.01	2.1110346557	0.224956003472	2.01	0.0195356231689
28830939	637270551	3303.0	1.05551732785	0.674868010415	GZCGUPFRVQAUEE-OMMKOOBNSA-N	2.0	PPQRONHOSHZGFQ-LMVFSUKVSA-N	direct	637270551	9582.0	200.0	0.01	2.1110346557	0.224956003472	2.01	0.0195356231689
28830940	637270551	3303.0	1.05551732785	0.674868010415	GZCGUPFRVQAUEE-OMMKOOBNSA-N	2.0	PPQRONHOSHZGFQ-LMVFSUKVSA-N	direct	637270551	16501.0	200.0	0.01	2.1110346557	0.224956003472	2.01	0.0195356231689
28830941	637270551	3303.0	1.05551732785	0.674868010415	GZCGUPFRVQAUEE-OMMKOOBNSA-N	2.0	PPQRONHOSHZGFQ-LMVFSUKVSA-N	direct	637270551	12934.0	200.0	0.01	2.1110346557	0.224956003472	2.01	0.0195356231689
28830942	637270551	3303.0	1.05551732785	0.674868010415	GZCGUPFRVQAUEE-OMMKOOBNSA-N	2.0	PPQRONHOSHZGFQ-LMVFSUKVSA-N	direct	637270551	16428.0	200.0	0.01	2.1110346557	0.224956003472	2.01	0.0195356231689
28830943	637270551	3303.0	1.05551732785	0.674868010415	GZCGUPFRVQAUEE-OMMKOOBNSA-N	2.0	PPQRONHOSHZGFQ-LMVFSUKVSA-N	direct	637270551	13125.0	200.0	0.01	2.1110346557	0.224956003472	2.01	0.0195356231689
28830944	637270551	3303.0	1.05551732785	0.674868010415	GZCGUPFRVQAUEE-OMMKOOBNSA-N	2.0	PPQRONHOSHZGFQ-LMVFSUKVSA-N	direct	637270551	13885.0	200.0	0.01	2.1110346557	0.224956003472	2.01	0.0195356231689
28830945	637270551	3303.0	1.05551732785	0.674868010415	GZCGUPFRVQAUEE-OMMKOOBNSA-N	2.0	PPQRONHOSHZGFQ-LMVFSUKVSA-N	direct	637270551	11868.0	200.0	0.01	2.1110346557	0.224956003472	2.01	0.0195356231689
28830946	637270551	3303.0	1.05551732785	0.674868010415	GZCGUPFRVQAUEE-OMMKOOBNSA-N	2.0	PPQRONHOSHZGFQ-LMVFSUKVSA-N	direct	637270551	13138.0	200.0	0.01	2.1110346557	0.224956003472	2.01	0.0195356231689
55332530	637265723	3303.0	1.0268721464	0.692941211858	GZCGUPFRVQAUEE-OMMKOOBNSA-N	2.0	PPQRONHOSHZGFQ-LMVFSUKVSA-N	direct	637265723	15043.0	18.5243288117	0.01	2.0537442928	0.230980403953	2.01	0.0195303222062
40503642	637264492	3303.0	1.67778070527	0.42367537554	GZCGUPFRVQAUEE-OMMKOOBNSA-N	2.0	PPQRONHOSHZGFQ-LMVFSUKVSA-N	direct	637264492	1823.0	36.7772835289	0.01	3.35556141053	0.14122512518	2.01	0.0195253272548
54845303	637271828	205.0	5.25806092227	0.135119224311	GZCGUPFRVQAUEE-OMMKOOBNSA-N	2.0	PPQRONHOSHZGFQ-LMVFSUKVSA-N	direct	637271828	905.0	9.78251605579	0.01	10.5161218445	0.045039741437	2.01	0.0195227910549
54845304	637271828	205.0	5.25806092227	0.135119224311	GZCGUPFRVQAUEE-OMMKOOBNSA-N	2.0	PPQRONHOSHZGFQ-LMVFSUKVSA-N	direct	637271828	5227.0	9.78251605579	0.01	10.5161218445	0.045039741437	2.01	0.0195227910549
54845305	637271828	205.0	5.25806092227	0.135119224311	GZCGUPFRVQAUEE-OMMKOOBNSA-N	2.0	PPQRONHOSHZGFQ-LMVFSUKVSA-N	direct	637271828	12387.0	9.78251605579	0.01	10.5161218445	0.045039741437	2.01	0.0195227910549
54845306	637271828	205.0	5.25806092227	0.135119224311	GZCGUPFRVQAUEE-OMMKOOBNSA-N	2.0	PPQRONHOSHZGFQ-LMVFSUKVSA-N	direct	637271828	12553.0	9.78251605579	0.01	10.5161218445	0.045039741437	2.01	0.0195227910549
54845307	637271828	205.0	5.25806092227	0.135119224311	GZCGUPFRVQAUEE-OMMKOOBNSA-N	2.0	PPQRONHOSHZGFQ-LMVFSUKVSA-N	direct	637271828	12586.0	9.78251605579	0.01	10.5161218445	0.045039741437	2.01	0.0195227910549
20992629	637265144	923.0	1.2076083105	0.587092328571	GZCGUPFRVQAUEE-OMMKOOBNSA-N	2.0	PPQRONHOSHZGFQ-WDCZJNDASA-N	direct	637265144	238.0	112.559090918	0.01	2.415216621	0.195697442857	2.01	0.0195125640479
55354674	637266577	3303.0	2.52287874528	0.569263592662	GZCGUPFRVQAUEE-OMMKOOBNSA-N	2.0	PPQRONHOSHZGFQ-LMVFSUKVSA-N	direct	637266577	8019.0	1.24412514433	0.01	2.48825028866	0.189754530887	2.01	0.0195074537593
55354675	637266577	3303.0	2.52287874528	0.569263592662	GZCGUPFRVQAUEE-OMMKOOBNSA-N	2.0	PPQRONHOSHZGFQ-LMVFSUKVSA-N	direct	637266577	9684.0	1.24412514433	0.01	2.48825028866	0.189754530887	2.01	0.0195074537593
55354676	637266577	3303.0	2.52287874528	0.569263592662	GZCGUPFRVQAUEE-OMMKOOBNSA-N	2.0	PPQRONHOSHZGFQ-LMVFSUKVSA-N	direct	637266577	10174.0	1.24412514433	0.01	2.48825028866	0.189754530887	2.01	0.0195074537593
55354677	637266577	3303.0	2.52287874528	0.569263592662	GZCGUPFRVQAUEE-OMMKOOBNSA-N	2.0	PPQRONHOSHZGFQ-LMVFSUKVSA-N	direct	637266577	11985.0	1.24412514433	0.01	2.48825028866	0.189754530887	2.01	0.0195074537593
55513463	637265443	3932.0	1.24412514433	0.569263592662	GZCGUPFRVQAUEE-OMMKOOBNSA-N	2.0	QDSLHWJDSQGPEE-WCTZXXKLSA-N	direct	637265443	2713.0	9.69464863055	0.01	2.48825028866	0.189754530887	2.01	0.0195074537593
55513464	637265443	3932.0	1.24412514433	0.569263592662	GZCGUPFRVQAUEE-OMMKOOBNSA-N	2.0	QDSLHWJDSQGPEE-WCTZXXKLSA-N	direct	637265443	6545.0	9.69464863055	0.01	2.48825028866	0.189754530887	2.01	0.0195074537593
10919374	637268607	401.0	2.22184874962	0.619265463499	GZCGUPFRVQAUEE-OMMKOOBNSA-N	2.0	PPQRONHOSHZGFQ-UHFFFAOYSA-N	flat tautomer	637268607	4605.0	1.14266750357	0.01	2.28533500714	0.206421821166	2.01	0.0195031787471
10919375	637268607	401.0	2.22184874962	0.619265463499	GZCGUPFRVQAUEE-OMMKOOBNSA-N	2.0	PPQRONHOSHZGFQ-UHFFFAOYSA-N	flat tautomer	637268607	12717.0	1.14266750357	0.01	2.28533500714	0.206421821166	2.01	0.0195031787471
10919376	637268607	4605.0	2.22184874962	0.619265463499	GZCGUPFRVQAUEE-OMMKOOBNSA-N	2.0	PPQRONHOSHZGFQ-UHFFFAOYSA-N	flat tautomer	637268607	401.0	1.14266750357	0.01	2.28533500714	0.206421821166	2.01	0.0195031787471
10919378	637268607	4605.0	2.22184874962	0.619265463499	GZCGUPFRVQAUEE-OMMKOOBNSA-N	2.0	PPQRONHOSHZGFQ-UHFFFAOYSA-N	flat tautomer	637268607	12717.0	1.14266750357	0.01	2.28533500714	0.206421821166	2.01	0.0195031787471
53852033	637265657	401.0	1.14266750357	0.619265463499	GZCGUPFRVQAUEE-OMMKOOBNSA-N	2.0	PPQRONHOSHZGFQ-UHFFFAOYSA-N	flat tautomer	637265657	3078.0	5.98716277529	0.01	2.28533500714	0.206421821166	2.01	0.0195031787471
53852034	637265657	401.0	1.14266750357	0.619265463499	GZCGUPFRVQAUEE-OMMKOOBNSA-N	2.0	PPQRONHOSHZGFQ-UHFFFAOYSA-N	flat tautomer	637265657	5088.0	5.98716277529	0.01	2.28533500714	0.206421821166	2.01	0.0195031787471
53852035	637265657	4605.0	1.14266750357	0.619265463499	GZCGUPFRVQAUEE-OMMKOOBNSA-N	2.0	PPQRONHOSHZGFQ-UHFFFAOYSA-N	flat tautomer	637265657	3078.0	5.98716277529	0.01	2.28533500714	0.206421821166	2.01	0.0195031787471
53852036	637265657	4605.0	1.14266750357	0.619265463499	GZCGUPFRVQAUEE-OMMKOOBNSA-N	2.0	PPQRONHOSHZGFQ-UHFFFAOYSA-N	flat tautomer	637265657	5088.0	5.98716277529	0.01	2.28533500714	0.206421821166	2.01	0.0195031787471
55111361	637267293	3303.0	1.14266750357	0.619265463499	GZCGUPFRVQAUEE-OMMKOOBNSA-N	2.0	PPQRONHOSHZGFQ-LMVFSUKVSA-N	direct	637267293	15058.0	15.1420647353	0.01	2.28533500714	0.206421821166	2.01	0.0195031787471
55111362	637267293	3303.0	1.14266750357	0.619265463499	GZCGUPFRVQAUEE-OMMKOOBNSA-N	2.0	PPQRONHOSHZGFQ-LMVFSUKVSA-N	direct	637267293	15350.0	15.1420647353	0.01	2.28533500714	0.206421821166	2.01	0.0195031787471
55111363	637267293	3303.0	1.14266750357	0.619265463499	GZCGUPFRVQAUEE-OMMKOOBNSA-N	2.0	PPQRONHOSHZGFQ-LMVFSUKVSA-N	direct	637267293	16320.0	15.1420647353	0.01	2.28533500714	0.206421821166	2.01	0.0195031787471
55111364	637267293	3303.0	1.14266750357	0.619265463499	GZCGUPFRVQAUEE-OMMKOOBNSA-N	2.0	PPQRONHOSHZGFQ-LMVFSUKVSA-N	direct	637267293	13000.0	14.3467874862	0.01	2.28533500714	0.206421821166	2.01	0.0195031787471
54193105	637266735	3932.0	1.50863830617	0.468929134963	GZCGUPFRVQAUEE-OMMKOOBNSA-N	2.0	QDSLHWJDSQGPEE-WCTZXXKLSA-N	direct	637266735	15751.0	53.0030507515	0.01	3.01727661233	0.156309711654	2.01	0.0195020068118
7038989	637271338	3932.0	1.65757731918	0.426624580258	GZCGUPFRVQAUEE-OMMKOOBNSA-N	2.0	QDSLHWJDSQGPEE-WCTZXXKLSA-N	direct	637271338	11815.0	200.0	0.01	3.31515463836	0.142208193419	2.01	0.0195000683823
41000635	637266344	3932.0	1.45593195565	0.484390856875	GZCGUPFRVQAUEE-OMMKOOBNSA-N	2.0	QDSLHWJDSQGPEE-WCTZXXKLSA-N	direct	637266344	6022.0	200.0	0.01	2.9118639113	0.161463618958	2.01	0.0194867974381
55733922	637267447	2096.0	1.95860731484	0.57572391778	GZCGUPFRVQAUEE-OMMKOOBNSA-N	2.0	PPQRONHOSHZGFQ-UHFFFAOYSA-N	flat tautomer	637267447	1063.0	1.22184874962	0.01	2.44369749923	0.191907972593	2.01	0.0194744027381
55108501	637266468	3303.0	1.52287874528	0.461383255359	GZCGUPFRVQAUEE-OMMKOOBNSA-N	2.0	PPQRONHOSHZGFQ-LMVFSUKVSA-N	direct	637266468	14509.0	58.721246399	0.01	3.04575749056	0.153794418453	2.01	0.0194687471828
55108502	637266468	3303.0	1.52287874528	0.461383255359	GZCGUPFRVQAUEE-OMMKOOBNSA-N	2.0	PPQRONHOSHZGFQ-LMVFSUKVSA-N	direct	637266468	16965.0	58.721246399	0.01	3.04575749056	0.153794418453	2.01	0.0194687471828
7038991	637271338	3932.0	1.65757731918	0.42367537554	GZCGUPFRVQAUEE-OMMKOOBNSA-N	2.0	QDSLHWJDSQGPEE-WCTZXXKLSA-N	direct	637271338	11815.0	200.0	0.01	3.31515463836	0.14122512518	2.01	0.0194662802553
24536049	637267600	3303.0	0.886056647693	0.79210401659	GZCGUPFRVQAUEE-OMMKOOBNSA-N	2.0	PPQRONHOSHZGFQ-LMVFSUKVSA-N	direct	637267600	6140.0	6.05256627811	0.01	1.77211329539	0.264034672197	2.01	0.019463329853
54883480	637268947	2352.0	1.18708664336	0.79210401659	GZCGUPFRVQAUEE-OMMKOOBNSA-N	2.0	PPQRONHOSHZGFQ-LMVFSUKVSA-N	direct	637268947	4924.0	0.886056647693	0.01	1.77211329539	0.264034672197	2.01	0.019463329853
55121386	637268912	3303.0	0.886056647693	0.79210401659	GZCGUPFRVQAUEE-OMMKOOBNSA-N	2.0	PPQRONHOSHZGFQ-LMVFSUKVSA-N	direct	637268912	5131.0	8.67366413907	0.01	1.77211329539	0.264034672197	2.01	0.019463329853
20798700	637267480	923.0	0.886056647693	0.79210401659	GZCGUPFRVQAUEE-OMMKOOBNSA-N	2.0	PPQRONHOSHZGFQ-WDCZJNDASA-N	direct	637267480	725.0	200.0	0.01	1.77211329539	0.264034672197	2.01	0.019463329853
20798701	637267480	923.0	0.886056647693	0.79210401659	GZCGUPFRVQAUEE-OMMKOOBNSA-N	2.0	PPQRONHOSHZGFQ-WDCZJNDASA-N	direct	637267480	12762.0	200.0	0.01	1.77211329539	0.264034672197	2.01	0.019463329853
20798702	637267480	923.0	0.886056647693	0.79210401659	GZCGUPFRVQAUEE-OMMKOOBNSA-N	2.0	PPQRONHOSHZGFQ-WDCZJNDASA-N	direct	637267480	14460.0	200.0	0.01	1.77211329539	0.264034672197	2.01	0.019463329853
20798703	637267480	923.0	0.886056647693	0.79210401659	GZCGUPFRVQAUEE-OMMKOOBNSA-N	2.0	PPQRONHOSHZGFQ-WDCZJNDASA-N	direct	637267480	16445.0	200.0	0.01	1.77211329539	0.264034672197	2.01	0.019463329853
20798704	637267480	923.0	0.886056647693	0.79210401659	GZCGUPFRVQAUEE-OMMKOOBNSA-N	2.0	PPQRONHOSHZGFQ-WDCZJNDASA-N	direct	637267480	15649.0	200.0	0.01	1.77211329539	0.264034672197	2.01	0.019463329853
20798705	637267480	923.0	0.886056647693	0.79210401659	GZCGUPFRVQAUEE-OMMKOOBNSA-N	2.0	PPQRONHOSHZGFQ-WDCZJNDASA-N	direct	637267480	124.0	200.0	0.01	1.77211329539	0.264034672197	2.01	0.019463329853
20798706	637267480	923.0	0.886056647693	0.79210401659	GZCGUPFRVQAUEE-OMMKOOBNSA-N	2.0	PPQRONHOSHZGFQ-WDCZJNDASA-N	direct	637267480	2552.0	200.0	0.01	1.77211329539	0.264034672197	2.01	0.019463329853
20798707	637267480	923.0	0.886056647693	0.79210401659	GZCGUPFRVQAUEE-OMMKOOBNSA-N	2.0	PPQRONHOSHZGFQ-WDCZJNDASA-N	direct	637267480	4298.0	200.0	0.01	1.77211329539	0.264034672197	2.01	0.019463329853
20798708	637267480	923.0	0.886056647693	0.79210401659	GZCGUPFRVQAUEE-OMMKOOBNSA-N	2.0	PPQRONHOSHZGFQ-WDCZJNDASA-N	direct	637267480	13409.0	200.0	0.01	1.77211329539	0.264034672197	2.01	0.019463329853
20798709	637267480	923.0	0.886056647693	0.79210401659	GZCGUPFRVQAUEE-OMMKOOBNSA-N	2.0	PPQRONHOSHZGFQ-WDCZJNDASA-N	direct	637267480	13426.0	200.0	0.01	1.77211329539	0.264034672197	2.01	0.019463329853
20798710	637267480	923.0	0.886056647693	0.79210401659	GZCGUPFRVQAUEE-OMMKOOBNSA-N	2.0	PPQRONHOSHZGFQ-WDCZJNDASA-N	direct	637267480	13747.0	200.0	0.01	1.77211329539	0.264034672197	2.01	0.019463329853
20798711	637267480	923.0	0.886056647693	0.79210401659	GZCGUPFRVQAUEE-OMMKOOBNSA-N	2.0	PPQRONHOSHZGFQ-WDCZJNDASA-N	direct	637267480	14251.0	200.0	0.01	1.77211329539	0.264034672197	2.01	0.019463329853
20798712	637267480	923.0	0.886056647693	0.79210401659	GZCGUPFRVQAUEE-OMMKOOBNSA-N	2.0	PPQRONHOSHZGFQ-WDCZJNDASA-N	direct	637267480	14360.0	200.0	0.01	1.77211329539	0.264034672197	2.01	0.019463329853
20798713	637267480	923.0	0.886056647693	0.79210401659	GZCGUPFRVQAUEE-OMMKOOBNSA-N	2.0	PPQRONHOSHZGFQ-WDCZJNDASA-N	direct	637267480	14888.0	200.0	0.01	1.77211329539	0.264034672197	2.01	0.019463329853
20798714	637267480	923.0	0.886056647693	0.79210401659	GZCGUPFRVQAUEE-OMMKOOBNSA-N	2.0	PPQRONHOSHZGFQ-WDCZJNDASA-N	direct	637267480	14898.0	200.0	0.01	1.77211329539	0.264034672197	2.01	0.019463329853
20798715	637267480	923.0	0.886056647693	0.79210401659	GZCGUPFRVQAUEE-OMMKOOBNSA-N	2.0	PPQRONHOSHZGFQ-WDCZJNDASA-N	direct	637267480	14908.0	200.0	0.01	1.77211329539	0.264034672197	2.01	0.019463329853
20798716	637267480	923.0	0.886056647693	0.79210401659	GZCGUPFRVQAUEE-OMMKOOBNSA-N	2.0	PPQRONHOSHZGFQ-WDCZJNDASA-N	direct	637267480	16094.0	200.0	0.01	1.77211329539	0.264034672197	2.01	0.019463329853
20798717	637267480	923.0	0.886056647693	0.79210401659	GZCGUPFRVQAUEE-OMMKOOBNSA-N	2.0	PPQRONHOSHZGFQ-WDCZJNDASA-N	direct	637267480	16853.0	200.0	0.01	1.77211329539	0.264034672197	2.01	0.019463329853
20798718	637267480	923.0	0.886056647693	0.79210401659	GZCGUPFRVQAUEE-OMMKOOBNSA-N	2.0	PPQRONHOSHZGFQ-WDCZJNDASA-N	direct	637267480	1555.0	200.0	0.01	1.77211329539	0.264034672197	2.01	0.019463329853
21143778	637269105	2096.0	1.49485002168	0.468929134963	GZCGUPFRVQAUEE-OMMKOOBNSA-N	2.0	PPQRONHOSHZGFQ-UHFFFAOYSA-N	flat tautomer	637269105	4924.0	15.1123826997	0.01	2.98970004336	0.156309711654	2.01	0.0194572933493
21143779	637269105	2096.0	1.49485002168	0.468929134963	GZCGUPFRVQAUEE-OMMKOOBNSA-N	2.0	PPQRONHOSHZGFQ-UHFFFAOYSA-N	flat tautomer	637269105	2028.0	14.7644715531	0.01	2.98970004336	0.156309711654	2.01	0.0194572933493
21143777	637269105	2096.0	1.49485002168	0.468929134963	GZCGUPFRVQAUEE-OMMKOOBNSA-N	2.0	PPQRONHOSHZGFQ-UHFFFAOYSA-N	flat tautomer	637269105	16111.0	16.8996294549	0.01	2.98970004336	0.156309711654	2.01	0.0194572933493
20732685	637270699	923.0	1.44369749923	0.484390856875	GZCGUPFRVQAUEE-OMMKOOBNSA-N	2.0	PPQRONHOSHZGFQ-WDCZJNDASA-N	direct	637270699	13665.0	2.04575749056	0.01	2.88739499847	0.161463618958	2.01	0.019445730039
31415537	637265921	401.0	0.920818753952	0.759180192705	GZCGUPFRVQAUEE-OMMKOOBNSA-N	2.0	PPQRONHOSHZGFQ-UHFFFAOYSA-N	flat tautomer	637265921	1792.0	1.34678748622	0.01	1.8416375079	0.253060064235	2.01	0.0194440161469
31415538	637265921	4605.0	0.920818753952	0.759180192705	GZCGUPFRVQAUEE-OMMKOOBNSA-N	2.0	PPQRONHOSHZGFQ-UHFFFAOYSA-N	flat tautomer	637265921	1792.0	1.34678748622	0.01	1.8416375079	0.253060064235	2.01	0.0194440161469
54025941	637271127	401.0	1.7447274949	0.759180192705	GZCGUPFRVQAUEE-OMMKOOBNSA-N	2.0	PPQRONHOSHZGFQ-UHFFFAOYSA-N	flat tautomer	637271127	3568.0	0.920818753952	0.01	1.8416375079	0.253060064235	2.01	0.0194440161469
54025942	637271127	401.0	1.7447274949	0.759180192705	GZCGUPFRVQAUEE-OMMKOOBNSA-N	2.0	PPQRONHOSHZGFQ-UHFFFAOYSA-N	flat tautomer	637271127	4605.0	0.920818753952	0.01	1.8416375079	0.253060064235	2.01	0.0194440161469
54025943	637271127	401.0	1.7447274949	0.759180192705	GZCGUPFRVQAUEE-OMMKOOBNSA-N	2.0	PPQRONHOSHZGFQ-UHFFFAOYSA-N	flat tautomer	637271127	8726.0	0.920818753952	0.01	1.8416375079	0.253060064235	2.01	0.0194440161469
54025944	637271127	401.0	1.7447274949	0.759180192705	GZCGUPFRVQAUEE-OMMKOOBNSA-N	2.0	PPQRONHOSHZGFQ-UHFFFAOYSA-N	flat tautomer	637271127	16478.0	0.920818753952	0.01	1.8416375079	0.253060064235	2.01	0.0194440161469
54025960	637271127	4605.0	1.7447274949	0.759180192705	GZCGUPFRVQAUEE-OMMKOOBNSA-N	2.0	PPQRONHOSHZGFQ-UHFFFAOYSA-N	flat tautomer	637271127	401.0	0.920818753952	0.01	1.8416375079	0.253060064235	2.01	0.0194440161469
54025961	637271127	4605.0	1.7447274949	0.759180192705	GZCGUPFRVQAUEE-OMMKOOBNSA-N	2.0	PPQRONHOSHZGFQ-UHFFFAOYSA-N	flat tautomer	637271127	3568.0	0.920818753952	0.01	1.8416375079	0.253060064235	2.01	0.0194440161469
54025963	637271127	4605.0	1.7447274949	0.759180192705	GZCGUPFRVQAUEE-OMMKOOBNSA-N	2.0	PPQRONHOSHZGFQ-UHFFFAOYSA-N	flat tautomer	637271127	8726.0	0.920818753952	0.01	1.8416375079	0.253060064235	2.01	0.0194440161469
54025964	637271127	4605.0	1.7447274949	0.759180192705	GZCGUPFRVQAUEE-OMMKOOBNSA-N	2.0	PPQRONHOSHZGFQ-UHFFFAOYSA-N	flat tautomer	637271127	16478.0	0.920818753952	0.01	1.8416375079	0.253060064235	2.01	0.0194440161469
54083108	637265968	401.0	2.15490195999	0.759180192705	GZCGUPFRVQAUEE-OMMKOOBNSA-N	2.0	PPQRONHOSHZGFQ-UHFFFAOYSA-N	flat tautomer	637265968	4605.0	0.920818753952	0.01	1.8416375079	0.253060064235	2.01	0.0194440161469
54083109	637265968	401.0	2.15490195999	0.759180192705	GZCGUPFRVQAUEE-OMMKOOBNSA-N	2.0	PPQRONHOSHZGFQ-UHFFFAOYSA-N	flat tautomer	637265968	12717.0	0.920818753952	0.01	1.8416375079	0.253060064235	2.01	0.0194440161469
54083110	637265968	4605.0	2.15490195999	0.759180192705	GZCGUPFRVQAUEE-OMMKOOBNSA-N	2.0	PPQRONHOSHZGFQ-UHFFFAOYSA-N	flat tautomer	637265968	401.0	0.920818753952	0.01	1.8416375079	0.253060064235	2.01	0.0194440161469
54083112	637265968	4605.0	2.15490195999	0.759180192705	GZCGUPFRVQAUEE-OMMKOOBNSA-N	2.0	PPQRONHOSHZGFQ-UHFFFAOYSA-N	flat tautomer	637265968	12717.0	0.920818753952	0.01	1.8416375079	0.253060064235	2.01	0.0194440161469
54965455	637265253	2352.0	0.920818753952	0.759180192705	GZCGUPFRVQAUEE-OMMKOOBNSA-N	2.0	PPQRONHOSHZGFQ-LMVFSUKVSA-N	direct	637265253	2028.0	16.721246399	0.01	1.8416375079	0.253060064235	2.01	0.0194440161469
55087338	637266051	3155.0	1.65757731918	0.759180192705	GZCGUPFRVQAUEE-OMMKOOBNSA-N	2.0	PPQRONHOSHZGFQ-LMVFSUKVSA-N	direct	637266051	1579.0	0.920818753952	0.01	1.8416375079	0.253060064235	2.01	0.0194440161469
55099248	637266964	3303.0	0.920818753952	0.759180192705	GZCGUPFRVQAUEE-OMMKOOBNSA-N	2.0	PPQRONHOSHZGFQ-LMVFSUKVSA-N	direct	637266964	2134.0	2.04575749056	0.01	1.8416375079	0.253060064235	2.01	0.0194440161469
55352846	637267483	3303.0	1.92081875395	0.759180192705	GZCGUPFRVQAUEE-OMMKOOBNSA-N	2.0	PPQRONHOSHZGFQ-LMVFSUKVSA-N	direct	637267483	742.0	0.920818753952	0.01	1.8416375079	0.253060064235	2.01	0.0194440161469
55371412	637269959	3303.0	0.920818753952	0.759180192705	GZCGUPFRVQAUEE-OMMKOOBNSA-N	2.0	PPQRONHOSHZGFQ-LMVFSUKVSA-N	direct	637269959	11611.0	24.2873502984	0.01	1.8416375079	0.253060064235	2.01	0.0194440161469
55371413	637269959	3303.0	0.920818753952	0.759180192705	GZCGUPFRVQAUEE-OMMKOOBNSA-N	2.0	PPQRONHOSHZGFQ-LMVFSUKVSA-N	direct	637269959	2714.0	21.4497716469	0.01	1.8416375079	0.253060064235	2.01	0.0194440161469
55535322	637265685	3932.0	0.920818753952	0.759180192705	GZCGUPFRVQAUEE-OMMKOOBNSA-N	2.0	QDSLHWJDSQGPEE-WCTZXXKLSA-N	direct	637265685	1397.0	90.7594507517	0.01	1.8416375079	0.253060064235	2.01	0.0194440161469
55535323	637265685	3932.0	0.920818753952	0.759180192705	GZCGUPFRVQAUEE-OMMKOOBNSA-N	2.0	QDSLHWJDSQGPEE-WCTZXXKLSA-N	direct	637265685	3901.0	90.7594507517	0.01	1.8416375079	0.253060064235	2.01	0.0194440161469
55540530	637269974	3932.0	0.920818753952	0.759180192705	GZCGUPFRVQAUEE-OMMKOOBNSA-N	2.0	QDSLHWJDSQGPEE-WCTZXXKLSA-N	direct	637269974	828.0	200.0	0.01	1.8416375079	0.253060064235	2.01	0.0194440161469
41876421	637271968	3155.0	1.00877392431	0.692941211858	GZCGUPFRVQAUEE-OMMKOOBNSA-N	2.0	PPQRONHOSHZGFQ-LMVFSUKVSA-N	direct	637271968	759.0	200.0	0.01	2.01754784862	0.230980403953	2.01	0.0194436939565
41876422	637271968	3155.0	1.00877392431	0.692941211858	GZCGUPFRVQAUEE-OMMKOOBNSA-N	2.0	PPQRONHOSHZGFQ-LMVFSUKVSA-N	direct	637271968	1635.0	200.0	0.01	2.01754784862	0.230980403953	2.01	0.0194436939565
52096617	637270301	3303.0	1.63827216398	0.426624580258	GZCGUPFRVQAUEE-OMMKOOBNSA-N	2.0	PPQRONHOSHZGFQ-LMVFSUKVSA-N	direct	637270301	6181.0	6.58004425151	0.01	3.27654432796	0.142208193419	2.01	0.019443041291
31415543	637265921	401.0	0.920818753952	0.758279828805	GZCGUPFRVQAUEE-OMMKOOBNSA-N	2.0	PPQRONHOSHZGFQ-UHFFFAOYSA-N	flat tautomer	637265921	1792.0	1.34678748622	0.01	1.8416375079	0.252759942935	2.01	0.0194382485829
31415544	637265921	4605.0	0.920818753952	0.758279828805	GZCGUPFRVQAUEE-OMMKOOBNSA-N	2.0	PPQRONHOSHZGFQ-UHFFFAOYSA-N	flat tautomer	637265921	1792.0	1.34678748622	0.01	1.8416375079	0.252759942935	2.01	0.0194382485829
54026061	637271127	401.0	1.7447274949	0.758279828805	GZCGUPFRVQAUEE-OMMKOOBNSA-N	2.0	PPQRONHOSHZGFQ-UHFFFAOYSA-N	flat tautomer	637271127	3568.0	0.920818753952	0.01	1.8416375079	0.252759942935	2.01	0.0194382485829
54026062	637271127	401.0	1.7447274949	0.758279828805	GZCGUPFRVQAUEE-OMMKOOBNSA-N	2.0	PPQRONHOSHZGFQ-UHFFFAOYSA-N	flat tautomer	637271127	4605.0	0.920818753952	0.01	1.8416375079	0.252759942935	2.01	0.0194382485829
54026063	637271127	401.0	1.7447274949	0.758279828805	GZCGUPFRVQAUEE-OMMKOOBNSA-N	2.0	PPQRONHOSHZGFQ-UHFFFAOYSA-N	flat tautomer	637271127	8726.0	0.920818753952	0.01	1.8416375079	0.252759942935	2.01	0.0194382485829
54026064	637271127	401.0	1.7447274949	0.758279828805	GZCGUPFRVQAUEE-OMMKOOBNSA-N	2.0	PPQRONHOSHZGFQ-UHFFFAOYSA-N	flat tautomer	637271127	16478.0	0.920818753952	0.01	1.8416375079	0.252759942935	2.01	0.0194382485829
54026080	637271127	4605.0	1.7447274949	0.758279828805	GZCGUPFRVQAUEE-OMMKOOBNSA-N	2.0	PPQRONHOSHZGFQ-UHFFFAOYSA-N	flat tautomer	637271127	401.0	0.920818753952	0.01	1.8416375079	0.252759942935	2.01	0.0194382485829
54026081	637271127	4605.0	1.7447274949	0.758279828805	GZCGUPFRVQAUEE-OMMKOOBNSA-N	2.0	PPQRONHOSHZGFQ-UHFFFAOYSA-N	flat tautomer	637271127	3568.0	0.920818753952	0.01	1.8416375079	0.252759942935	2.01	0.0194382485829
54026083	637271127	4605.0	1.7447274949	0.758279828805	GZCGUPFRVQAUEE-OMMKOOBNSA-N	2.0	PPQRONHOSHZGFQ-UHFFFAOYSA-N	flat tautomer	637271127	8726.0	0.920818753952	0.01	1.8416375079	0.252759942935	2.01	0.0194382485829
54026084	637271127	4605.0	1.7447274949	0.758279828805	GZCGUPFRVQAUEE-OMMKOOBNSA-N	2.0	PPQRONHOSHZGFQ-UHFFFAOYSA-N	flat tautomer	637271127	16478.0	0.920818753952	0.01	1.8416375079	0.252759942935	2.01	0.0194382485829
54083126	637265968	401.0	2.15490195999	0.758279828805	GZCGUPFRVQAUEE-OMMKOOBNSA-N	2.0	PPQRONHOSHZGFQ-UHFFFAOYSA-N	flat tautomer	637265968	4605.0	0.920818753952	0.01	1.8416375079	0.252759942935	2.01	0.0194382485829
54083127	637265968	401.0	2.15490195999	0.758279828805	GZCGUPFRVQAUEE-OMMKOOBNSA-N	2.0	PPQRONHOSHZGFQ-UHFFFAOYSA-N	flat tautomer	637265968	12717.0	0.920818753952	0.01	1.8416375079	0.252759942935	2.01	0.0194382485829
54083128	637265968	4605.0	2.15490195999	0.758279828805	GZCGUPFRVQAUEE-OMMKOOBNSA-N	2.0	PPQRONHOSHZGFQ-UHFFFAOYSA-N	flat tautomer	637265968	401.0	0.920818753952	0.01	1.8416375079	0.252759942935	2.01	0.0194382485829
54083130	637265968	4605.0	2.15490195999	0.758279828805	GZCGUPFRVQAUEE-OMMKOOBNSA-N	2.0	PPQRONHOSHZGFQ-UHFFFAOYSA-N	flat tautomer	637265968	12717.0	0.920818753952	0.01	1.8416375079	0.252759942935	2.01	0.0194382485829
54965458	637265253	2352.0	0.920818753952	0.758279828805	GZCGUPFRVQAUEE-OMMKOOBNSA-N	2.0	PPQRONHOSHZGFQ-LMVFSUKVSA-N	direct	637265253	2028.0	16.721246399	0.01	1.8416375079	0.252759942935	2.01	0.0194382485829
55087344	637266051	3155.0	1.65757731918	0.758279828805	GZCGUPFRVQAUEE-OMMKOOBNSA-N	2.0	PPQRONHOSHZGFQ-LMVFSUKVSA-N	direct	637266051	1579.0	0.920818753952	0.01	1.8416375079	0.252759942935	2.01	0.0194382485829
55099272	637266964	3303.0	0.920818753952	0.758279828805	GZCGUPFRVQAUEE-OMMKOOBNSA-N	2.0	PPQRONHOSHZGFQ-LMVFSUKVSA-N	direct	637266964	2134.0	2.04575749056	0.01	1.8416375079	0.252759942935	2.01	0.0194382485829
55352849	637267483	3303.0	1.92081875395	0.758279828805	GZCGUPFRVQAUEE-OMMKOOBNSA-N	2.0	PPQRONHOSHZGFQ-LMVFSUKVSA-N	direct	637267483	742.0	0.920818753952	0.01	1.8416375079	0.252759942935	2.01	0.0194382485829
55371418	637269959	3303.0	0.920818753952	0.758279828805	GZCGUPFRVQAUEE-OMMKOOBNSA-N	2.0	PPQRONHOSHZGFQ-LMVFSUKVSA-N	direct	637269959	11611.0	24.2873502984	0.01	1.8416375079	0.252759942935	2.01	0.0194382485829
55371419	637269959	3303.0	0.920818753952	0.758279828805	GZCGUPFRVQAUEE-OMMKOOBNSA-N	2.0	PPQRONHOSHZGFQ-LMVFSUKVSA-N	direct	637269959	2714.0	21.4497716469	0.01	1.8416375079	0.252759942935	2.01	0.0194382485829
55535340	637265685	3932.0	0.920818753952	0.758279828805	GZCGUPFRVQAUEE-OMMKOOBNSA-N	2.0	QDSLHWJDSQGPEE-WCTZXXKLSA-N	direct	637265685	1397.0	90.7594507517	0.01	1.8416375079	0.252759942935	2.01	0.0194382485829
55535341	637265685	3932.0	0.920818753952	0.758279828805	GZCGUPFRVQAUEE-OMMKOOBNSA-N	2.0	QDSLHWJDSQGPEE-WCTZXXKLSA-N	direct	637265685	3901.0	90.7594507517	0.01	1.8416375079	0.252759942935	2.01	0.0194382485829
55540533	637269974	3932.0	0.920818753952	0.758279828805	GZCGUPFRVQAUEE-OMMKOOBNSA-N	2.0	QDSLHWJDSQGPEE-WCTZXXKLSA-N	direct	637269974	828.0	200.0	0.01	1.8416375079	0.252759942935	2.01	0.0194382485829
54193106	637266735	3932.0	1.50863830617	0.461383255359	GZCGUPFRVQAUEE-OMMKOOBNSA-N	2.0	QDSLHWJDSQGPEE-WCTZXXKLSA-N	direct	637266735	15751.0	53.0030507515	0.01	3.01727661233	0.153794418453	2.01	0.0194230736457
54959271	637271875	2352.0	1.0043648054	0.692941211858	GZCGUPFRVQAUEE-OMMKOOBNSA-N	2.0	PPQRONHOSHZGFQ-LMVFSUKVSA-N	direct	637271875	16111.0	14.9546770212	0.01	2.0087296108	0.230980403953	2.01	0.0194224130655
24536051	637267600	3303.0	0.886056647693	0.785302017568	GZCGUPFRVQAUEE-OMMKOOBNSA-N	2.0	PPQRONHOSHZGFQ-LMVFSUKVSA-N	direct	637267600	6140.0	6.05256627811	0.01	1.77211329539	0.261767339189	2.01	0.0194214104777
54883573	637268947	2352.0	1.18708664336	0.785302017568	GZCGUPFRVQAUEE-OMMKOOBNSA-N	2.0	PPQRONHOSHZGFQ-LMVFSUKVSA-N	direct	637268947	4924.0	0.886056647693	0.01	1.77211329539	0.261767339189	2.01	0.0194214104777
55121387	637268912	3303.0	0.886056647693	0.785302017568	GZCGUPFRVQAUEE-OMMKOOBNSA-N	2.0	PPQRONHOSHZGFQ-LMVFSUKVSA-N	direct	637268912	5131.0	8.67366413907	0.01	1.77211329539	0.261767339189	2.01	0.0194214104777
20798757	637267480	923.0	0.886056647693	0.785302017568	GZCGUPFRVQAUEE-OMMKOOBNSA-N	2.0	PPQRONHOSHZGFQ-WDCZJNDASA-N	direct	637267480	725.0	200.0	0.01	1.77211329539	0.261767339189	2.01	0.0194214104777
20798758	637267480	923.0	0.886056647693	0.785302017568	GZCGUPFRVQAUEE-OMMKOOBNSA-N	2.0	PPQRONHOSHZGFQ-WDCZJNDASA-N	direct	637267480	12762.0	200.0	0.01	1.77211329539	0.261767339189	2.01	0.0194214104777
20798759	637267480	923.0	0.886056647693	0.785302017568	GZCGUPFRVQAUEE-OMMKOOBNSA-N	2.0	PPQRONHOSHZGFQ-WDCZJNDASA-N	direct	637267480	14460.0	200.0	0.01	1.77211329539	0.261767339189	2.01	0.0194214104777
20798760	637267480	923.0	0.886056647693	0.785302017568	GZCGUPFRVQAUEE-OMMKOOBNSA-N	2.0	PPQRONHOSHZGFQ-WDCZJNDASA-N	direct	637267480	16445.0	200.0	0.01	1.77211329539	0.261767339189	2.01	0.0194214104777
20798761	637267480	923.0	0.886056647693	0.785302017568	GZCGUPFRVQAUEE-OMMKOOBNSA-N	2.0	PPQRONHOSHZGFQ-WDCZJNDASA-N	direct	637267480	15649.0	200.0	0.01	1.77211329539	0.261767339189	2.01	0.0194214104777
20798762	637267480	923.0	0.886056647693	0.785302017568	GZCGUPFRVQAUEE-OMMKOOBNSA-N	2.0	PPQRONHOSHZGFQ-WDCZJNDASA-N	direct	637267480	124.0	200.0	0.01	1.77211329539	0.261767339189	2.01	0.0194214104777
20798763	637267480	923.0	0.886056647693	0.785302017568	GZCGUPFRVQAUEE-OMMKOOBNSA-N	2.0	PPQRONHOSHZGFQ-WDCZJNDASA-N	direct	637267480	2552.0	200.0	0.01	1.77211329539	0.261767339189	2.01	0.0194214104777
20798764	637267480	923.0	0.886056647693	0.785302017568	GZCGUPFRVQAUEE-OMMKOOBNSA-N	2.0	PPQRONHOSHZGFQ-WDCZJNDASA-N	direct	637267480	4298.0	200.0	0.01	1.77211329539	0.261767339189	2.01	0.0194214104777
20798765	637267480	923.0	0.886056647693	0.785302017568	GZCGUPFRVQAUEE-OMMKOOBNSA-N	2.0	PPQRONHOSHZGFQ-WDCZJNDASA-N	direct	637267480	13409.0	200.0	0.01	1.77211329539	0.261767339189	2.01	0.0194214104777
20798766	637267480	923.0	0.886056647693	0.785302017568	GZCGUPFRVQAUEE-OMMKOOBNSA-N	2.0	PPQRONHOSHZGFQ-WDCZJNDASA-N	direct	637267480	13426.0	200.0	0.01	1.77211329539	0.261767339189	2.01	0.0194214104777
20798767	637267480	923.0	0.886056647693	0.785302017568	GZCGUPFRVQAUEE-OMMKOOBNSA-N	2.0	PPQRONHOSHZGFQ-WDCZJNDASA-N	direct	637267480	13747.0	200.0	0.01	1.77211329539	0.261767339189	2.01	0.0194214104777
20798768	637267480	923.0	0.886056647693	0.785302017568	GZCGUPFRVQAUEE-OMMKOOBNSA-N	2.0	PPQRONHOSHZGFQ-WDCZJNDASA-N	direct	637267480	14251.0	200.0	0.01	1.77211329539	0.261767339189	2.01	0.0194214104777
20798769	637267480	923.0	0.886056647693	0.785302017568	GZCGUPFRVQAUEE-OMMKOOBNSA-N	2.0	PPQRONHOSHZGFQ-WDCZJNDASA-N	direct	637267480	14360.0	200.0	0.01	1.77211329539	0.261767339189	2.01	0.0194214104777
20798770	637267480	923.0	0.886056647693	0.785302017568	GZCGUPFRVQAUEE-OMMKOOBNSA-N	2.0	PPQRONHOSHZGFQ-WDCZJNDASA-N	direct	637267480	14888.0	200.0	0.01	1.77211329539	0.261767339189	2.01	0.0194214104777
20798771	637267480	923.0	0.886056647693	0.785302017568	GZCGUPFRVQAUEE-OMMKOOBNSA-N	2.0	PPQRONHOSHZGFQ-WDCZJNDASA-N	direct	637267480	14898.0	200.0	0.01	1.77211329539	0.261767339189	2.01	0.0194214104777
20798772	637267480	923.0	0.886056647693	0.785302017568	GZCGUPFRVQAUEE-OMMKOOBNSA-N	2.0	PPQRONHOSHZGFQ-WDCZJNDASA-N	direct	637267480	14908.0	200.0	0.01	1.77211329539	0.261767339189	2.01	0.0194214104777
20798773	637267480	923.0	0.886056647693	0.785302017568	GZCGUPFRVQAUEE-OMMKOOBNSA-N	2.0	PPQRONHOSHZGFQ-WDCZJNDASA-N	direct	637267480	16094.0	200.0	0.01	1.77211329539	0.261767339189	2.01	0.0194214104777
20798774	637267480	923.0	0.886056647693	0.785302017568	GZCGUPFRVQAUEE-OMMKOOBNSA-N	2.0	PPQRONHOSHZGFQ-WDCZJNDASA-N	direct	637267480	16853.0	200.0	0.01	1.77211329539	0.261767339189	2.01	0.0194214104777
20798775	637267480	923.0	0.886056647693	0.785302017568	GZCGUPFRVQAUEE-OMMKOOBNSA-N	2.0	PPQRONHOSHZGFQ-WDCZJNDASA-N	direct	637267480	1555.0	200.0	0.01	1.77211329539	0.261767339189	2.01	0.0194214104777
55733920	637267447	2096.0	1.95860731484	0.569263592662	GZCGUPFRVQAUEE-OMMKOOBNSA-N	2.0	PPQRONHOSHZGFQ-UHFFFAOYSA-N	flat tautomer	637267447	1063.0	1.22184874962	0.01	2.44369749923	0.189754530887	2.01	0.0194195396914
20992637	637265144	923.0	1.2076083105	0.57572391778	GZCGUPFRVQAUEE-OMMKOOBNSA-N	2.0	PPQRONHOSHZGFQ-WDCZJNDASA-N	direct	637265144	238.0	112.559090918	0.01	2.415216621	0.191907972593	2.01	0.019417410329
25443374	637266563	2352.0	0.958607314842	0.724898341902	GZCGUPFRVQAUEE-OMMKOOBNSA-N	2.0	PPQRONHOSHZGFQ-LMVFSUKVSA-N	direct	637266563	2043.0	20.7423214251	0.01	1.91721462968	0.241632780634	2.01	0.0194149232558
25443375	637266563	2352.0	0.958607314842	0.724898341902	GZCGUPFRVQAUEE-OMMKOOBNSA-N	2.0	PPQRONHOSHZGFQ-LMVFSUKVSA-N	direct	637266563	2690.0	20.7423214251	0.01	1.91721462968	0.241632780634	2.01	0.0194149232558
25443376	637266563	2352.0	0.958607314842	0.724898341902	GZCGUPFRVQAUEE-OMMKOOBNSA-N	2.0	PPQRONHOSHZGFQ-LMVFSUKVSA-N	direct	637266563	7837.0	19.2692177243	0.01	1.91721462968	0.241632780634	2.01	0.0194149232558
53816132	637271007	401.0	0.958607314842	0.724898341902	GZCGUPFRVQAUEE-OMMKOOBNSA-N	2.0	PPQRONHOSHZGFQ-UHFFFAOYSA-N	flat tautomer	637271007	16453.0	17.6536470255	0.01	1.91721462968	0.241632780634	2.01	0.0194149232558
53816133	637271007	4605.0	0.958607314842	0.724898341902	GZCGUPFRVQAUEE-OMMKOOBNSA-N	2.0	PPQRONHOSHZGFQ-UHFFFAOYSA-N	flat tautomer	637271007	16453.0	17.6536470255	0.01	1.91721462968	0.241632780634	2.01	0.0194149232558
26614319	637269791	3155.0	0.958607314842	0.724898341902	GZCGUPFRVQAUEE-OMMKOOBNSA-N	2.0	PPQRONHOSHZGFQ-LMVFSUKVSA-N	direct	637269791	1195.0	200.0	0.01	1.91721462968	0.241632780634	2.01	0.0194149232558
26614320	637269791	3155.0	0.958607314842	0.724898341902	GZCGUPFRVQAUEE-OMMKOOBNSA-N	2.0	PPQRONHOSHZGFQ-LMVFSUKVSA-N	direct	637269791	4810.0	200.0	0.01	1.91721462968	0.241632780634	2.01	0.0194149232558
55332526	637265723	3303.0	1.0268721464	0.676096335138	GZCGUPFRVQAUEE-OMMKOOBNSA-N	2.0	PPQRONHOSHZGFQ-LMVFSUKVSA-N	direct	637265723	15043.0	18.5243288117	0.01	2.0537442928	0.225365445046	2.01	0.0194105327711
52096637	637270301	3303.0	1.63827216398	0.42367537554	GZCGUPFRVQAUEE-OMMKOOBNSA-N	2.0	PPQRONHOSHZGFQ-LMVFSUKVSA-N	direct	637270301	6181.0	6.58004425151	0.01	3.27654432796	0.14122512518	2.01	0.019409351976
55354573	637266577	3303.0	2.52287874528	0.484390856875	GZCGUPFRVQAUEE-OMMKOOBNSA-N	2.0	PPQRONHOSHZGFQ-LMVFSUKVSA-N	direct	637266577	4455.0	1.43179827593	0.01	2.86359655187	0.161463618958	2.01	0.0194055367637
31415545	637265921	401.0	0.920818753952	0.752804438666	GZCGUPFRVQAUEE-OMMKOOBNSA-N	2.0	PPQRONHOSHZGFQ-UHFFFAOYSA-N	flat tautomer	637265921	1792.0	1.34678748622	0.01	1.8416375079	0.250934812889	2.01	0.0194030632175
31415546	637265921	4605.0	0.920818753952	0.752804438666	GZCGUPFRVQAUEE-OMMKOOBNSA-N	2.0	PPQRONHOSHZGFQ-UHFFFAOYSA-N	flat tautomer	637265921	1792.0	1.34678748622	0.01	1.8416375079	0.250934812889	2.01	0.0194030632175
54026101	637271127	401.0	1.7447274949	0.752804438666	GZCGUPFRVQAUEE-OMMKOOBNSA-N	2.0	PPQRONHOSHZGFQ-UHFFFAOYSA-N	flat tautomer	637271127	3568.0	0.920818753952	0.01	1.8416375079	0.250934812889	2.01	0.0194030632175
54026102	637271127	401.0	1.7447274949	0.752804438666	GZCGUPFRVQAUEE-OMMKOOBNSA-N	2.0	PPQRONHOSHZGFQ-UHFFFAOYSA-N	flat tautomer	637271127	4605.0	0.920818753952	0.01	1.8416375079	0.250934812889	2.01	0.0194030632175
54026103	637271127	401.0	1.7447274949	0.752804438666	GZCGUPFRVQAUEE-OMMKOOBNSA-N	2.0	PPQRONHOSHZGFQ-UHFFFAOYSA-N	flat tautomer	637271127	8726.0	0.920818753952	0.01	1.8416375079	0.250934812889	2.01	0.0194030632175
54026104	637271127	401.0	1.7447274949	0.752804438666	GZCGUPFRVQAUEE-OMMKOOBNSA-N	2.0	PPQRONHOSHZGFQ-UHFFFAOYSA-N	flat tautomer	637271127	16478.0	0.920818753952	0.01	1.8416375079	0.250934812889	2.01	0.0194030632175
54026120	637271127	4605.0	1.7447274949	0.752804438666	GZCGUPFRVQAUEE-OMMKOOBNSA-N	2.0	PPQRONHOSHZGFQ-UHFFFAOYSA-N	flat tautomer	637271127	401.0	0.920818753952	0.01	1.8416375079	0.250934812889	2.01	0.0194030632175
54026121	637271127	4605.0	1.7447274949	0.752804438666	GZCGUPFRVQAUEE-OMMKOOBNSA-N	2.0	PPQRONHOSHZGFQ-UHFFFAOYSA-N	flat tautomer	637271127	3568.0	0.920818753952	0.01	1.8416375079	0.250934812889	2.01	0.0194030632175
54026123	637271127	4605.0	1.7447274949	0.752804438666	GZCGUPFRVQAUEE-OMMKOOBNSA-N	2.0	PPQRONHOSHZGFQ-UHFFFAOYSA-N	flat tautomer	637271127	8726.0	0.920818753952	0.01	1.8416375079	0.250934812889	2.01	0.0194030632175
54026124	637271127	4605.0	1.7447274949	0.752804438666	GZCGUPFRVQAUEE-OMMKOOBNSA-N	2.0	PPQRONHOSHZGFQ-UHFFFAOYSA-N	flat tautomer	637271127	16478.0	0.920818753952	0.01	1.8416375079	0.250934812889	2.01	0.0194030632175
54083132	637265968	401.0	2.15490195999	0.752804438666	GZCGUPFRVQAUEE-OMMKOOBNSA-N	2.0	PPQRONHOSHZGFQ-UHFFFAOYSA-N	flat tautomer	637265968	4605.0	0.920818753952	0.01	1.8416375079	0.250934812889	2.01	0.0194030632175
54083133	637265968	401.0	2.15490195999	0.752804438666	GZCGUPFRVQAUEE-OMMKOOBNSA-N	2.0	PPQRONHOSHZGFQ-UHFFFAOYSA-N	flat tautomer	637265968	12717.0	0.920818753952	0.01	1.8416375079	0.250934812889	2.01	0.0194030632175
54083134	637265968	4605.0	2.15490195999	0.752804438666	GZCGUPFRVQAUEE-OMMKOOBNSA-N	2.0	PPQRONHOSHZGFQ-UHFFFAOYSA-N	flat tautomer	637265968	401.0	0.920818753952	0.01	1.8416375079	0.250934812889	2.01	0.0194030632175
54083136	637265968	4605.0	2.15490195999	0.752804438666	GZCGUPFRVQAUEE-OMMKOOBNSA-N	2.0	PPQRONHOSHZGFQ-UHFFFAOYSA-N	flat tautomer	637265968	12717.0	0.920818753952	0.01	1.8416375079	0.250934812889	2.01	0.0194030632175
54965459	637265253	2352.0	0.920818753952	0.752804438666	GZCGUPFRVQAUEE-OMMKOOBNSA-N	2.0	PPQRONHOSHZGFQ-LMVFSUKVSA-N	direct	637265253	2028.0	16.721246399	0.01	1.8416375079	0.250934812889	2.01	0.0194030632175
55087346	637266051	3155.0	1.65757731918	0.752804438666	GZCGUPFRVQAUEE-OMMKOOBNSA-N	2.0	PPQRONHOSHZGFQ-LMVFSUKVSA-N	direct	637266051	1579.0	0.920818753952	0.01	1.8416375079	0.250934812889	2.01	0.0194030632175
55099280	637266964	3303.0	0.920818753952	0.752804438666	GZCGUPFRVQAUEE-OMMKOOBNSA-N	2.0	PPQRONHOSHZGFQ-LMVFSUKVSA-N	direct	637266964	2134.0	2.04575749056	0.01	1.8416375079	0.250934812889	2.01	0.0194030632175
55352850	637267483	3303.0	1.92081875395	0.752804438666	GZCGUPFRVQAUEE-OMMKOOBNSA-N	2.0	PPQRONHOSHZGFQ-LMVFSUKVSA-N	direct	637267483	742.0	0.920818753952	0.01	1.8416375079	0.250934812889	2.01	0.0194030632175
55371420	637269959	3303.0	0.920818753952	0.752804438666	GZCGUPFRVQAUEE-OMMKOOBNSA-N	2.0	PPQRONHOSHZGFQ-LMVFSUKVSA-N	direct	637269959	11611.0	24.2873502984	0.01	1.8416375079	0.250934812889	2.01	0.0194030632175
55371421	637269959	3303.0	0.920818753952	0.752804438666	GZCGUPFRVQAUEE-OMMKOOBNSA-N	2.0	PPQRONHOSHZGFQ-LMVFSUKVSA-N	direct	637269959	2714.0	21.4497716469	0.01	1.8416375079	0.250934812889	2.01	0.0194030632175
55535346	637265685	3932.0	0.920818753952	0.752804438666	GZCGUPFRVQAUEE-OMMKOOBNSA-N	2.0	QDSLHWJDSQGPEE-WCTZXXKLSA-N	direct	637265685	1397.0	90.7594507517	0.01	1.8416375079	0.250934812889	2.01	0.0194030632175
55535347	637265685	3932.0	0.920818753952	0.752804438666	GZCGUPFRVQAUEE-OMMKOOBNSA-N	2.0	QDSLHWJDSQGPEE-WCTZXXKLSA-N	direct	637265685	3901.0	90.7594507517	0.01	1.8416375079	0.250934812889	2.01	0.0194030632175
55540534	637269974	3932.0	0.920818753952	0.752804438666	GZCGUPFRVQAUEE-OMMKOOBNSA-N	2.0	QDSLHWJDSQGPEE-WCTZXXKLSA-N	direct	637269974	828.0	200.0	0.01	1.8416375079	0.250934812889	2.01	0.0194030632175
28687721	637269416	3932.0	1.11918640772	0.619265463499	GZCGUPFRVQAUEE-OMMKOOBNSA-N	2.0	QDSLHWJDSQGPEE-WCTZXXKLSA-N	direct	637269416	1944.0	51.54515514	0.01	2.23837281544	0.206421821166	2.01	0.0194022027561
54079283	637268065	401.0	2.22184874962	0.587092328571	GZCGUPFRVQAUEE-OMMKOOBNSA-N	2.0	PPQRONHOSHZGFQ-UHFFFAOYSA-N	flat tautomer	637268065	4605.0	1.18045606446	0.01	2.36091212892	0.195697442857	2.01	0.0194019452731
54079284	637268065	401.0	2.22184874962	0.587092328571	GZCGUPFRVQAUEE-OMMKOOBNSA-N	2.0	PPQRONHOSHZGFQ-UHFFFAOYSA-N	flat tautomer	637268065	12717.0	1.18045606446	0.01	2.36091212892	0.195697442857	2.01	0.0194019452731
54079285	637268065	4605.0	2.22184874962	0.587092328571	GZCGUPFRVQAUEE-OMMKOOBNSA-N	2.0	PPQRONHOSHZGFQ-UHFFFAOYSA-N	flat tautomer	637268065	401.0	1.18045606446	0.01	2.36091212892	0.195697442857	2.01	0.0194019452731
54079287	637268065	4605.0	2.22184874962	0.587092328571	GZCGUPFRVQAUEE-OMMKOOBNSA-N	2.0	PPQRONHOSHZGFQ-UHFFFAOYSA-N	flat tautomer	637268065	12717.0	1.18045606446	0.01	2.36091212892	0.195697442857	2.01	0.0194019452731
55332532	637265723	3303.0	1.0268721464	0.674868010415	GZCGUPFRVQAUEE-OMMKOOBNSA-N	2.0	PPQRONHOSHZGFQ-LMVFSUKVSA-N	direct	637265723	15043.0	18.5243288117	0.01	2.0537442928	0.224956003472	2.01	0.0194017105453
53846912	637271314	401.0	2.09691001301	0.692941211858	GZCGUPFRVQAUEE-OMMKOOBNSA-N	2.0	PPQRONHOSHZGFQ-UHFFFAOYSA-N	flat tautomer	637271314	4605.0	1.0	0.01	2.0	0.230980403953	2.01	0.0194012769302
53846913	637271314	401.0	2.09691001301	0.692941211858	GZCGUPFRVQAUEE-OMMKOOBNSA-N	2.0	PPQRONHOSHZGFQ-UHFFFAOYSA-N	flat tautomer	637271314	12717.0	1.0	0.01	2.0	0.230980403953	2.01	0.0194012769302
53846917	637271314	4605.0	2.09691001301	0.692941211858	GZCGUPFRVQAUEE-OMMKOOBNSA-N	2.0	PPQRONHOSHZGFQ-UHFFFAOYSA-N	flat tautomer	637271314	401.0	1.0	0.01	2.0	0.230980403953	2.01	0.0194012769302
53846919	637271314	4605.0	2.09691001301	0.692941211858	GZCGUPFRVQAUEE-OMMKOOBNSA-N	2.0	PPQRONHOSHZGFQ-UHFFFAOYSA-N	flat tautomer	637271314	12717.0	1.0	0.01	2.0	0.230980403953	2.01	0.0194012769302
55540167	637271038	3932.0	1.0	0.692941211858	GZCGUPFRVQAUEE-OMMKOOBNSA-N	2.0	QDSLHWJDSQGPEE-WCTZXXKLSA-N	direct	637271038	828.0	200.0	0.01	2.0	0.230980403953	2.01	0.0194012769302
24536067	637267600	3303.0	0.886056647693	0.781188289528	GZCGUPFRVQAUEE-OMMKOOBNSA-N	2.0	PPQRONHOSHZGFQ-LMVFSUKVSA-N	direct	637267600	6140.0	6.05256627811	0.01	1.77211329539	0.260396096509	2.01	0.0193959260701
54884317	637268947	2352.0	1.18708664336	0.781188289528	GZCGUPFRVQAUEE-OMMKOOBNSA-N	2.0	PPQRONHOSHZGFQ-LMVFSUKVSA-N	direct	637268947	4924.0	0.886056647693	0.01	1.77211329539	0.260396096509	2.01	0.0193959260701
55121395	637268912	3303.0	0.886056647693	0.781188289528	GZCGUPFRVQAUEE-OMMKOOBNSA-N	2.0	PPQRONHOSHZGFQ-LMVFSUKVSA-N	direct	637268912	5131.0	8.67366413907	0.01	1.77211329539	0.260396096509	2.01	0.0193959260701
20799213	637267480	923.0	0.886056647693	0.781188289528	GZCGUPFRVQAUEE-OMMKOOBNSA-N	2.0	PPQRONHOSHZGFQ-WDCZJNDASA-N	direct	637267480	725.0	200.0	0.01	1.77211329539	0.260396096509	2.01	0.0193959260701
20799214	637267480	923.0	0.886056647693	0.781188289528	GZCGUPFRVQAUEE-OMMKOOBNSA-N	2.0	PPQRONHOSHZGFQ-WDCZJNDASA-N	direct	637267480	12762.0	200.0	0.01	1.77211329539	0.260396096509	2.01	0.0193959260701
20799215	637267480	923.0	0.886056647693	0.781188289528	GZCGUPFRVQAUEE-OMMKOOBNSA-N	2.0	PPQRONHOSHZGFQ-WDCZJNDASA-N	direct	637267480	14460.0	200.0	0.01	1.77211329539	0.260396096509	2.01	0.0193959260701
20799216	637267480	923.0	0.886056647693	0.781188289528	GZCGUPFRVQAUEE-OMMKOOBNSA-N	2.0	PPQRONHOSHZGFQ-WDCZJNDASA-N	direct	637267480	16445.0	200.0	0.01	1.77211329539	0.260396096509	2.01	0.0193959260701
20799217	637267480	923.0	0.886056647693	0.781188289528	GZCGUPFRVQAUEE-OMMKOOBNSA-N	2.0	PPQRONHOSHZGFQ-WDCZJNDASA-N	direct	637267480	15649.0	200.0	0.01	1.77211329539	0.260396096509	2.01	0.0193959260701
20799218	637267480	923.0	0.886056647693	0.781188289528	GZCGUPFRVQAUEE-OMMKOOBNSA-N	2.0	PPQRONHOSHZGFQ-WDCZJNDASA-N	direct	637267480	124.0	200.0	0.01	1.77211329539	0.260396096509	2.01	0.0193959260701
20799219	637267480	923.0	0.886056647693	0.781188289528	GZCGUPFRVQAUEE-OMMKOOBNSA-N	2.0	PPQRONHOSHZGFQ-WDCZJNDASA-N	direct	637267480	2552.0	200.0	0.01	1.77211329539	0.260396096509	2.01	0.0193959260701
20799220	637267480	923.0	0.886056647693	0.781188289528	GZCGUPFRVQAUEE-OMMKOOBNSA-N	2.0	PPQRONHOSHZGFQ-WDCZJNDASA-N	direct	637267480	4298.0	200.0	0.01	1.77211329539	0.260396096509	2.01	0.0193959260701
20799221	637267480	923.0	0.886056647693	0.781188289528	GZCGUPFRVQAUEE-OMMKOOBNSA-N	2.0	PPQRONHOSHZGFQ-WDCZJNDASA-N	direct	637267480	13409.0	200.0	0.01	1.77211329539	0.260396096509	2.01	0.0193959260701
20799222	637267480	923.0	0.886056647693	0.781188289528	GZCGUPFRVQAUEE-OMMKOOBNSA-N	2.0	PPQRONHOSHZGFQ-WDCZJNDASA-N	direct	637267480	13426.0	200.0	0.01	1.77211329539	0.260396096509	2.01	0.0193959260701
20799223	637267480	923.0	0.886056647693	0.781188289528	GZCGUPFRVQAUEE-OMMKOOBNSA-N	2.0	PPQRONHOSHZGFQ-WDCZJNDASA-N	direct	637267480	13747.0	200.0	0.01	1.77211329539	0.260396096509	2.01	0.0193959260701
20799224	637267480	923.0	0.886056647693	0.781188289528	GZCGUPFRVQAUEE-OMMKOOBNSA-N	2.0	PPQRONHOSHZGFQ-WDCZJNDASA-N	direct	637267480	14251.0	200.0	0.01	1.77211329539	0.260396096509	2.01	0.0193959260701
20799225	637267480	923.0	0.886056647693	0.781188289528	GZCGUPFRVQAUEE-OMMKOOBNSA-N	2.0	PPQRONHOSHZGFQ-WDCZJNDASA-N	direct	637267480	14360.0	200.0	0.01	1.77211329539	0.260396096509	2.01	0.0193959260701
20799226	637267480	923.0	0.886056647693	0.781188289528	GZCGUPFRVQAUEE-OMMKOOBNSA-N	2.0	PPQRONHOSHZGFQ-WDCZJNDASA-N	direct	637267480	14888.0	200.0	0.01	1.77211329539	0.260396096509	2.01	0.0193959260701
20799227	637267480	923.0	0.886056647693	0.781188289528	GZCGUPFRVQAUEE-OMMKOOBNSA-N	2.0	PPQRONHOSHZGFQ-WDCZJNDASA-N	direct	637267480	14898.0	200.0	0.01	1.77211329539	0.260396096509	2.01	0.0193959260701
20799228	637267480	923.0	0.886056647693	0.781188289528	GZCGUPFRVQAUEE-OMMKOOBNSA-N	2.0	PPQRONHOSHZGFQ-WDCZJNDASA-N	direct	637267480	14908.0	200.0	0.01	1.77211329539	0.260396096509	2.01	0.0193959260701
20799229	637267480	923.0	0.886056647693	0.781188289528	GZCGUPFRVQAUEE-OMMKOOBNSA-N	2.0	PPQRONHOSHZGFQ-WDCZJNDASA-N	direct	637267480	16094.0	200.0	0.01	1.77211329539	0.260396096509	2.01	0.0193959260701
20799230	637267480	923.0	0.886056647693	0.781188289528	GZCGUPFRVQAUEE-OMMKOOBNSA-N	2.0	PPQRONHOSHZGFQ-WDCZJNDASA-N	direct	637267480	16853.0	200.0	0.01	1.77211329539	0.260396096509	2.01	0.0193959260701
20799231	637267480	923.0	0.886056647693	0.781188289528	GZCGUPFRVQAUEE-OMMKOOBNSA-N	2.0	PPQRONHOSHZGFQ-WDCZJNDASA-N	direct	637267480	1555.0	200.0	0.01	1.77211329539	0.260396096509	2.01	0.0193959260701
3959054	637271259	923.0	1.55284196866	0.445577390644	GZCGUPFRVQAUEE-OMMKOOBNSA-N	2.0	PPQRONHOSHZGFQ-WDCZJNDASA-N	direct	637271259	113.0	23.46470588	0.01	3.10568393732	0.148525796881	2.01	0.019394063733
3959055	637271259	923.0	1.55284196866	0.445577390644	GZCGUPFRVQAUEE-OMMKOOBNSA-N	2.0	PPQRONHOSHZGFQ-WDCZJNDASA-N	direct	637271259	5095.0	23.46470588	0.01	3.10568393732	0.148525796881	2.01	0.019394063733
3959056	637271259	923.0	1.55284196866	0.445577390644	GZCGUPFRVQAUEE-OMMKOOBNSA-N	2.0	PPQRONHOSHZGFQ-WDCZJNDASA-N	direct	637271259	2089.0	22.4034029044	0.01	3.10568393732	0.148525796881	2.01	0.019394063733
3959057	637271259	923.0	1.55284196866	0.445577390644	GZCGUPFRVQAUEE-OMMKOOBNSA-N	2.0	PPQRONHOSHZGFQ-WDCZJNDASA-N	direct	637271259	2950.0	22.4034029044	0.01	3.10568393732	0.148525796881	2.01	0.019394063733
3959058	637271259	923.0	1.55284196866	0.445577390644	GZCGUPFRVQAUEE-OMMKOOBNSA-N	2.0	PPQRONHOSHZGFQ-WDCZJNDASA-N	direct	637271259	12927.0	22.4034029044	0.01	3.10568393732	0.148525796881	2.01	0.019394063733
20678793	637269013	2096.0	6.83863199777	0.100991942756	GZCGUPFRVQAUEE-OMMKOOBNSA-N	2.0	PPQRONHOSHZGFQ-UHFFFAOYSA-N	flat tautomer	637269013	2239.0	200.0	0.01	13.6772639955	0.0336639809187	2.01	0.0193851964764
21143781	637269105	2096.0	1.49485002168	0.461383255359	GZCGUPFRVQAUEE-OMMKOOBNSA-N	2.0	PPQRONHOSHZGFQ-UHFFFAOYSA-N	flat tautomer	637269105	4924.0	15.1123826997	0.01	2.98970004336	0.153794418453	2.01	0.0193785411581
21143782	637269105	2096.0	1.49485002168	0.461383255359	GZCGUPFRVQAUEE-OMMKOOBNSA-N	2.0	PPQRONHOSHZGFQ-UHFFFAOYSA-N	flat tautomer	637269105	2028.0	14.7644715531	0.01	2.98970004336	0.153794418453	2.01	0.0193785411581
21143780	637269105	2096.0	1.49485002168	0.461383255359	GZCGUPFRVQAUEE-OMMKOOBNSA-N	2.0	PPQRONHOSHZGFQ-UHFFFAOYSA-N	flat tautomer	637269105	16111.0	16.8996294549	0.01	2.98970004336	0.153794418453	2.01	0.0193785411581
25443356	637266563	2352.0	0.958607314842	0.719247591985	GZCGUPFRVQAUEE-OMMKOOBNSA-N	2.0	PPQRONHOSHZGFQ-LMVFSUKVSA-N	direct	637266563	2043.0	20.7423214251	0.01	1.91721462968	0.239749197328	2.01	0.0193769761955
25443357	637266563	2352.0	0.958607314842	0.719247591985	GZCGUPFRVQAUEE-OMMKOOBNSA-N	2.0	PPQRONHOSHZGFQ-LMVFSUKVSA-N	direct	637266563	2690.0	20.7423214251	0.01	1.91721462968	0.239749197328	2.01	0.0193769761955
25443358	637266563	2352.0	0.958607314842	0.719247591985	GZCGUPFRVQAUEE-OMMKOOBNSA-N	2.0	PPQRONHOSHZGFQ-LMVFSUKVSA-N	direct	637266563	7837.0	19.2692177243	0.01	1.91721462968	0.239749197328	2.01	0.0193769761955
53816120	637271007	401.0	0.958607314842	0.719247591985	GZCGUPFRVQAUEE-OMMKOOBNSA-N	2.0	PPQRONHOSHZGFQ-UHFFFAOYSA-N	flat tautomer	637271007	16453.0	17.6536470255	0.01	1.91721462968	0.239749197328	2.01	0.0193769761955
53816121	637271007	4605.0	0.958607314842	0.719247591985	GZCGUPFRVQAUEE-OMMKOOBNSA-N	2.0	PPQRONHOSHZGFQ-UHFFFAOYSA-N	flat tautomer	637271007	16453.0	17.6536470255	0.01	1.91721462968	0.239749197328	2.01	0.0193769761955
26614307	637269791	3155.0	0.958607314842	0.719247591985	GZCGUPFRVQAUEE-OMMKOOBNSA-N	2.0	PPQRONHOSHZGFQ-LMVFSUKVSA-N	direct	637269791	1195.0	200.0	0.01	1.91721462968	0.239749197328	2.01	0.0193769761955
26614308	637269791	3155.0	0.958607314842	0.719247591985	GZCGUPFRVQAUEE-OMMKOOBNSA-N	2.0	PPQRONHOSHZGFQ-LMVFSUKVSA-N	direct	637269791	4810.0	200.0	0.01	1.91721462968	0.239749197328	2.01	0.0193769761955
20992635	637265144	923.0	1.2076083105	0.569263592662	GZCGUPFRVQAUEE-OMMKOOBNSA-N	2.0	PPQRONHOSHZGFQ-WDCZJNDASA-N	direct	637265144	238.0	112.559090918	0.01	2.415216621	0.189754530887	2.01	0.0193627078406
54834134	637268644	205.0	5.08460016479	0.135119224311	GZCGUPFRVQAUEE-OMMKOOBNSA-N	2.0	PPQRONHOSHZGFQ-LMVFSUKVSA-N	direct	637268644	12553.0	7.80966830183	0.01	10.1692003296	0.045039741437	2.01	0.0193597482074
54834135	637268644	205.0	5.08460016479	0.135119224311	GZCGUPFRVQAUEE-OMMKOOBNSA-N	2.0	PPQRONHOSHZGFQ-LMVFSUKVSA-N	direct	637268644	12586.0	7.80966830183	0.01	10.1692003296	0.045039741437	2.01	0.0193597482074
26559233	637268654	3303.0	1.16749108729	0.587092328571	GZCGUPFRVQAUEE-OMMKOOBNSA-N	2.0	PPQRONHOSHZGFQ-LMVFSUKVSA-N	direct	637268654	1654.0	139.185752404	0.01	2.33498217459	0.195697442857	2.01	0.0193484514375
26559236	637268654	3303.0	1.16749108729	0.587092328571	GZCGUPFRVQAUEE-OMMKOOBNSA-N	2.0	PPQRONHOSHZGFQ-LMVFSUKVSA-N	direct	637268654	7420.0	136.396855627	0.01	2.33498217459	0.195697442857	2.01	0.0193484514375
26559237	637268654	3303.0	1.16749108729	0.587092328571	GZCGUPFRVQAUEE-OMMKOOBNSA-N	2.0	PPQRONHOSHZGFQ-LMVFSUKVSA-N	direct	637268654	12280.0	136.396855627	0.01	2.33498217459	0.195697442857	2.01	0.0193484514375
26559248	637268654	3303.0	1.16749108729	0.587092328571	GZCGUPFRVQAUEE-OMMKOOBNSA-N	2.0	PPQRONHOSHZGFQ-LMVFSUKVSA-N	direct	637268654	8667.0	129.088842391	0.01	2.33498217459	0.195697442857	2.01	0.0193484514375
41000907	637266344	3932.0	1.45593195565	0.468929134963	GZCGUPFRVQAUEE-OMMKOOBNSA-N	2.0	QDSLHWJDSQGPEE-WCTZXXKLSA-N	direct	637266344	6022.0	200.0	0.01	2.9118639113	0.156309711654	2.01	0.0193293963184
55564729	637265688	4310.0	1.10237290871	0.619265463499	GZCGUPFRVQAUEE-OMMKOOBNSA-N	2.0	PPQRONHOSHZGFQ-UHFFFAOYSA-N	flat tautomer	637265688	303.0	165.935542011	0.01	2.20474581742	0.206421821166	2.01	0.019328918945
20743969	637269068	923.0	1.40893539297	0.484390856875	GZCGUPFRVQAUEE-OMMKOOBNSA-N	2.0	PPQRONHOSHZGFQ-WDCZJNDASA-N	direct	637269068	5497.0	15.0	0.01	2.81787078595	0.161463618958	2.01	0.0193276018669
20743970	637269068	923.0	1.40893539297	0.484390856875	GZCGUPFRVQAUEE-OMMKOOBNSA-N	2.0	PPQRONHOSHZGFQ-WDCZJNDASA-N	direct	637269068	9906.0	15.0	0.01	2.81787078595	0.161463618958	2.01	0.0193276018669
41876413	637271968	3155.0	1.00877392431	0.676096335138	GZCGUPFRVQAUEE-OMMKOOBNSA-N	2.0	PPQRONHOSHZGFQ-LMVFSUKVSA-N	direct	637271968	759.0	200.0	0.01	2.01754784862	0.225365445046	2.01	0.0193244358567
41876414	637271968	3155.0	1.00877392431	0.676096335138	GZCGUPFRVQAUEE-OMMKOOBNSA-N	2.0	PPQRONHOSHZGFQ-LMVFSUKVSA-N	direct	637271968	1635.0	200.0	0.01	2.01754784862	0.225365445046	2.01	0.0193244358567
25445314	637276400	2352.0	1.16115090926	0.587092328571	GZCGUPFRVQAUEE-OMMKOOBNSA-N	2.0	PPQRONHOSHZGFQ-LMVFSUKVSA-N	direct	637276400	11894.0	41.6655462488	0.01	2.32230181853	0.195697442857	2.01	0.0193221293435
25451338	637276644	2352.0	1.16115090926	0.587092328571	GZCGUPFRVQAUEE-OMMKOOBNSA-N	2.0	PPQRONHOSHZGFQ-LMVFSUKVSA-N	direct	637276644	11894.0	41.6655462488	0.01	2.32230181853	0.195697442857	2.01	0.0193221293435
41876425	637271968	3155.0	1.00877392431	0.674868010415	GZCGUPFRVQAUEE-OMMKOOBNSA-N	2.0	PPQRONHOSHZGFQ-LMVFSUKVSA-N	direct	637271968	759.0	200.0	0.01	2.01754784862	0.224956003472	2.01	0.0193156527625
41876426	637271968	3155.0	1.00877392431	0.674868010415	GZCGUPFRVQAUEE-OMMKOOBNSA-N	2.0	PPQRONHOSHZGFQ-LMVFSUKVSA-N	direct	637271968	1635.0	200.0	0.01	2.01754784862	0.224956003472	2.01	0.0193156527625
54079331	637268065	401.0	2.22184874962	0.57572391778	GZCGUPFRVQAUEE-OMMKOOBNSA-N	2.0	PPQRONHOSHZGFQ-UHFFFAOYSA-N	flat tautomer	637268065	4605.0	1.18045606446	0.01	2.36091212892	0.191907972593	2.01	0.0193073309906
54079332	637268065	401.0	2.22184874962	0.57572391778	GZCGUPFRVQAUEE-OMMKOOBNSA-N	2.0	PPQRONHOSHZGFQ-UHFFFAOYSA-N	flat tautomer	637268065	12717.0	1.18045606446	0.01	2.36091212892	0.191907972593	2.01	0.0193073309906
54079333	637268065	4605.0	2.22184874962	0.57572391778	GZCGUPFRVQAUEE-OMMKOOBNSA-N	2.0	PPQRONHOSHZGFQ-UHFFFAOYSA-N	flat tautomer	637268065	401.0	1.18045606446	0.01	2.36091212892	0.191907972593	2.01	0.0193073309906
54079335	637268065	4605.0	2.22184874962	0.57572391778	GZCGUPFRVQAUEE-OMMKOOBNSA-N	2.0	PPQRONHOSHZGFQ-UHFFFAOYSA-N	flat tautomer	637268065	12717.0	1.18045606446	0.01	2.36091212892	0.191907972593	2.01	0.0193073309906
54959267	637271875	2352.0	1.0043648054	0.676096335138	GZCGUPFRVQAUEE-OMMKOOBNSA-N	2.0	PPQRONHOSHZGFQ-LMVFSUKVSA-N	direct	637271875	16111.0	14.9546770212	0.01	2.0087296108	0.225365445046	2.01	0.0193032854922
55108509	637266468	3303.0	1.52287874528	0.445577390644	GZCGUPFRVQAUEE-OMMKOOBNSA-N	2.0	PPQRONHOSHZGFQ-LMVFSUKVSA-N	direct	637266468	14509.0	58.721246399	0.01	3.04575749056	0.148525796881	2.01	0.0192998233844
55108510	637266468	3303.0	1.52287874528	0.445577390644	GZCGUPFRVQAUEE-OMMKOOBNSA-N	2.0	PPQRONHOSHZGFQ-LMVFSUKVSA-N	direct	637266468	16965.0	58.721246399	0.01	3.04575749056	0.148525796881	2.01	0.0192998233844
54959273	637271875	2352.0	1.0043648054	0.674868010415	GZCGUPFRVQAUEE-OMMKOOBNSA-N	2.0	PPQRONHOSHZGFQ-LMVFSUKVSA-N	direct	637271875	16111.0	14.9546770212	0.01	2.0087296108	0.224956003472	2.01	0.019294512011
20733246	637270699	923.0	1.44369749923	0.468929134963	GZCGUPFRVQAUEE-OMMKOOBNSA-N	2.0	PPQRONHOSHZGFQ-WDCZJNDASA-N	direct	637270699	13665.0	2.04575749056	0.01	2.88739499847	0.156309711654	2.01	0.0192886606339
41877917	637266493	3932.0	0.853871964322	0.79210401659	GZCGUPFRVQAUEE-OMMKOOBNSA-N	2.0	QDSLHWJDSQGPEE-WCTZXXKLSA-N	direct	637266493	4924.0	1.16115090926	0.01	1.70774392864	0.264034672197	2.01	0.0192841259536
25413482	637269386	2096.0	0.853871964322	0.79210401659	GZCGUPFRVQAUEE-OMMKOOBNSA-N	2.0	PPQRONHOSHZGFQ-UHFFFAOYSA-N	flat tautomer	637269386	6468.0	49.6615435064	0.01	1.70774392864	0.264034672197	2.01	0.0192841259536
40405230	637271899	205.0	2.69897000434	0.79210401659	GZCGUPFRVQAUEE-OMMKOOBNSA-N	2.0	PPQRONHOSHZGFQ-LMVFSUKVSA-N	direct	637271899	554.0	0.853871964322	0.01	1.70774392864	0.264034672197	2.01	0.0192841259536
40405231	637271899	205.0	2.69897000434	0.79210401659	GZCGUPFRVQAUEE-OMMKOOBNSA-N	2.0	PPQRONHOSHZGFQ-LMVFSUKVSA-N	direct	637271899	12535.0	0.853871964322	0.01	1.70774392864	0.264034672197	2.01	0.0192841259536
40405232	637271899	205.0	2.69897000434	0.79210401659	GZCGUPFRVQAUEE-OMMKOOBNSA-N	2.0	PPQRONHOSHZGFQ-LMVFSUKVSA-N	direct	637271899	12726.0	0.853871964322	0.01	1.70774392864	0.264034672197	2.01	0.0192841259536
41304386	637270568	401.0	0.853871964322	0.79210401659	GZCGUPFRVQAUEE-OMMKOOBNSA-N	2.0	PPQRONHOSHZGFQ-UHFFFAOYSA-N	flat tautomer	637270568	14772.0	10.1630432629	0.01	1.70774392864	0.264034672197	2.01	0.0192841259536
41304387	637270568	4605.0	0.853871964322	0.79210401659	GZCGUPFRVQAUEE-OMMKOOBNSA-N	2.0	PPQRONHOSHZGFQ-UHFFFAOYSA-N	flat tautomer	637270568	14772.0	10.1630432629	0.01	1.70774392864	0.264034672197	2.01	0.0192841259536
53846864	637271314	401.0	2.09691001301	0.676096335138	GZCGUPFRVQAUEE-OMMKOOBNSA-N	2.0	PPQRONHOSHZGFQ-UHFFFAOYSA-N	flat tautomer	637271314	4605.0	1.0	0.01	2.0	0.225365445046	2.01	0.0192822789956
53846865	637271314	401.0	2.09691001301	0.676096335138	GZCGUPFRVQAUEE-OMMKOOBNSA-N	2.0	PPQRONHOSHZGFQ-UHFFFAOYSA-N	flat tautomer	637271314	12717.0	1.0	0.01	2.0	0.225365445046	2.01	0.0192822789956
53846869	637271314	4605.0	2.09691001301	0.676096335138	GZCGUPFRVQAUEE-OMMKOOBNSA-N	2.0	PPQRONHOSHZGFQ-UHFFFAOYSA-N	flat tautomer	637271314	401.0	1.0	0.01	2.0	0.225365445046	2.01	0.0192822789956
53846871	637271314	4605.0	2.09691001301	0.676096335138	GZCGUPFRVQAUEE-OMMKOOBNSA-N	2.0	PPQRONHOSHZGFQ-UHFFFAOYSA-N	flat tautomer	637271314	12717.0	1.0	0.01	2.0	0.225365445046	2.01	0.0192822789956
55540163	637271038	3932.0	1.0	0.676096335138	GZCGUPFRVQAUEE-OMMKOOBNSA-N	2.0	QDSLHWJDSQGPEE-WCTZXXKLSA-N	direct	637271038	828.0	200.0	0.01	2.0	0.225365445046	2.01	0.0192822789956
54911337	637269862	2352.0	1.09151498112	0.619265463499	GZCGUPFRVQAUEE-OMMKOOBNSA-N	2.0	PPQRONHOSHZGFQ-LMVFSUKVSA-N	direct	637269862	5941.0	1.79588001734	0.01	2.18302996224	0.206421821166	2.01	0.0192811466195
53846936	637271314	401.0	2.09691001301	0.674868010415	GZCGUPFRVQAUEE-OMMKOOBNSA-N	2.0	PPQRONHOSHZGFQ-UHFFFAOYSA-N	flat tautomer	637271314	4605.0	1.0	0.01	2.0	0.224956003472	2.01	0.019273515062
53846937	637271314	401.0	2.09691001301	0.674868010415	GZCGUPFRVQAUEE-OMMKOOBNSA-N	2.0	PPQRONHOSHZGFQ-UHFFFAOYSA-N	flat tautomer	637271314	12717.0	1.0	0.01	2.0	0.224956003472	2.01	0.019273515062
53846941	637271314	4605.0	2.09691001301	0.674868010415	GZCGUPFRVQAUEE-OMMKOOBNSA-N	2.0	PPQRONHOSHZGFQ-UHFFFAOYSA-N	flat tautomer	637271314	401.0	1.0	0.01	2.0	0.224956003472	2.01	0.019273515062
53846943	637271314	4605.0	2.09691001301	0.674868010415	GZCGUPFRVQAUEE-OMMKOOBNSA-N	2.0	PPQRONHOSHZGFQ-UHFFFAOYSA-N	flat tautomer	637271314	12717.0	1.0	0.01	2.0	0.224956003472	2.01	0.019273515062
55540169	637271038	3932.0	1.0	0.674868010415	GZCGUPFRVQAUEE-OMMKOOBNSA-N	2.0	QDSLHWJDSQGPEE-WCTZXXKLSA-N	direct	637271038	828.0	200.0	0.01	2.0	0.224956003472	2.01	0.019273515062
54558250	637265212	4391.0	7.13548891894	0.135119224311	GZCGUPFRVQAUEE-OMMKOOBNSA-N	2.0	PPQRONHOSHZGFQ-UHFFFAOYSA-N	flat tautomer	637265212	4930.0	4.98716277529	0.01	9.97432555059	0.045039741437	2.01	0.0192663252914
24536047	637267600	3303.0	0.886056647693	0.759180192705	GZCGUPFRVQAUEE-OMMKOOBNSA-N	2.0	PPQRONHOSHZGFQ-LMVFSUKVSA-N	direct	637267600	6140.0	6.05256627811	0.01	1.77211329539	0.253060064235	2.01	0.0192578502888
54883387	637268947	2352.0	1.18708664336	0.759180192705	GZCGUPFRVQAUEE-OMMKOOBNSA-N	2.0	PPQRONHOSHZGFQ-LMVFSUKVSA-N	direct	637268947	4924.0	0.886056647693	0.01	1.77211329539	0.253060064235	2.01	0.0192578502888
55121385	637268912	3303.0	0.886056647693	0.759180192705	GZCGUPFRVQAUEE-OMMKOOBNSA-N	2.0	PPQRONHOSHZGFQ-LMVFSUKVSA-N	direct	637268912	5131.0	8.67366413907	0.01	1.77211329539	0.253060064235	2.01	0.0192578502888
20798643	637267480	923.0	0.886056647693	0.759180192705	GZCGUPFRVQAUEE-OMMKOOBNSA-N	2.0	PPQRONHOSHZGFQ-WDCZJNDASA-N	direct	637267480	725.0	200.0	0.01	1.77211329539	0.253060064235	2.01	0.0192578502888
20798644	637267480	923.0	0.886056647693	0.759180192705	GZCGUPFRVQAUEE-OMMKOOBNSA-N	2.0	PPQRONHOSHZGFQ-WDCZJNDASA-N	direct	637267480	12762.0	200.0	0.01	1.77211329539	0.253060064235	2.01	0.0192578502888
20798645	637267480	923.0	0.886056647693	0.759180192705	GZCGUPFRVQAUEE-OMMKOOBNSA-N	2.0	PPQRONHOSHZGFQ-WDCZJNDASA-N	direct	637267480	14460.0	200.0	0.01	1.77211329539	0.253060064235	2.01	0.0192578502888
20798646	637267480	923.0	0.886056647693	0.759180192705	GZCGUPFRVQAUEE-OMMKOOBNSA-N	2.0	PPQRONHOSHZGFQ-WDCZJNDASA-N	direct	637267480	16445.0	200.0	0.01	1.77211329539	0.253060064235	2.01	0.0192578502888
20798647	637267480	923.0	0.886056647693	0.759180192705	GZCGUPFRVQAUEE-OMMKOOBNSA-N	2.0	PPQRONHOSHZGFQ-WDCZJNDASA-N	direct	637267480	15649.0	200.0	0.01	1.77211329539	0.253060064235	2.01	0.0192578502888
20798648	637267480	923.0	0.886056647693	0.759180192705	GZCGUPFRVQAUEE-OMMKOOBNSA-N	2.0	PPQRONHOSHZGFQ-WDCZJNDASA-N	direct	637267480	124.0	200.0	0.01	1.77211329539	0.253060064235	2.01	0.0192578502888
20798649	637267480	923.0	0.886056647693	0.759180192705	GZCGUPFRVQAUEE-OMMKOOBNSA-N	2.0	PPQRONHOSHZGFQ-WDCZJNDASA-N	direct	637267480	2552.0	200.0	0.01	1.77211329539	0.253060064235	2.01	0.0192578502888
20798650	637267480	923.0	0.886056647693	0.759180192705	GZCGUPFRVQAUEE-OMMKOOBNSA-N	2.0	PPQRONHOSHZGFQ-WDCZJNDASA-N	direct	637267480	4298.0	200.0	0.01	1.77211329539	0.253060064235	2.01	0.0192578502888
20798651	637267480	923.0	0.886056647693	0.759180192705	GZCGUPFRVQAUEE-OMMKOOBNSA-N	2.0	PPQRONHOSHZGFQ-WDCZJNDASA-N	direct	637267480	13409.0	200.0	0.01	1.77211329539	0.253060064235	2.01	0.0192578502888
20798652	637267480	923.0	0.886056647693	0.759180192705	GZCGUPFRVQAUEE-OMMKOOBNSA-N	2.0	PPQRONHOSHZGFQ-WDCZJNDASA-N	direct	637267480	13426.0	200.0	0.01	1.77211329539	0.253060064235	2.01	0.0192578502888
20798653	637267480	923.0	0.886056647693	0.759180192705	GZCGUPFRVQAUEE-OMMKOOBNSA-N	2.0	PPQRONHOSHZGFQ-WDCZJNDASA-N	direct	637267480	13747.0	200.0	0.01	1.77211329539	0.253060064235	2.01	0.0192578502888
20798654	637267480	923.0	0.886056647693	0.759180192705	GZCGUPFRVQAUEE-OMMKOOBNSA-N	2.0	PPQRONHOSHZGFQ-WDCZJNDASA-N	direct	637267480	14251.0	200.0	0.01	1.77211329539	0.253060064235	2.01	0.0192578502888
20798655	637267480	923.0	0.886056647693	0.759180192705	GZCGUPFRVQAUEE-OMMKOOBNSA-N	2.0	PPQRONHOSHZGFQ-WDCZJNDASA-N	direct	637267480	14360.0	200.0	0.01	1.77211329539	0.253060064235	2.01	0.0192578502888
20798656	637267480	923.0	0.886056647693	0.759180192705	GZCGUPFRVQAUEE-OMMKOOBNSA-N	2.0	PPQRONHOSHZGFQ-WDCZJNDASA-N	direct	637267480	14888.0	200.0	0.01	1.77211329539	0.253060064235	2.01	0.0192578502888
20798657	637267480	923.0	0.886056647693	0.759180192705	GZCGUPFRVQAUEE-OMMKOOBNSA-N	2.0	PPQRONHOSHZGFQ-WDCZJNDASA-N	direct	637267480	14898.0	200.0	0.01	1.77211329539	0.253060064235	2.01	0.0192578502888
20798658	637267480	923.0	0.886056647693	0.759180192705	GZCGUPFRVQAUEE-OMMKOOBNSA-N	2.0	PPQRONHOSHZGFQ-WDCZJNDASA-N	direct	637267480	14908.0	200.0	0.01	1.77211329539	0.253060064235	2.01	0.0192578502888
20798659	637267480	923.0	0.886056647693	0.759180192705	GZCGUPFRVQAUEE-OMMKOOBNSA-N	2.0	PPQRONHOSHZGFQ-WDCZJNDASA-N	direct	637267480	16094.0	200.0	0.01	1.77211329539	0.253060064235	2.01	0.0192578502888
20798660	637267480	923.0	0.886056647693	0.759180192705	GZCGUPFRVQAUEE-OMMKOOBNSA-N	2.0	PPQRONHOSHZGFQ-WDCZJNDASA-N	direct	637267480	16853.0	200.0	0.01	1.77211329539	0.253060064235	2.01	0.0192578502888
20798661	637267480	923.0	0.886056647693	0.759180192705	GZCGUPFRVQAUEE-OMMKOOBNSA-N	2.0	PPQRONHOSHZGFQ-WDCZJNDASA-N	direct	637267480	1555.0	200.0	0.01	1.77211329539	0.253060064235	2.01	0.0192578502888
54193107	637266735	3932.0	1.50863830617	0.445577390644	GZCGUPFRVQAUEE-OMMKOOBNSA-N	2.0	QDSLHWJDSQGPEE-WCTZXXKLSA-N	direct	637266735	15751.0	53.0030507515	0.01	3.01727661233	0.148525796881	2.01	0.0192545461413
26560129	637268654	3303.0	1.16749108729	0.57572391778	GZCGUPFRVQAUEE-OMMKOOBNSA-N	2.0	PPQRONHOSHZGFQ-LMVFSUKVSA-N	direct	637268654	1654.0	139.185752404	0.01	2.33498217459	0.191907972593	2.01	0.0192540980197
26560132	637268654	3303.0	1.16749108729	0.57572391778	GZCGUPFRVQAUEE-OMMKOOBNSA-N	2.0	PPQRONHOSHZGFQ-LMVFSUKVSA-N	direct	637268654	7420.0	136.396855627	0.01	2.33498217459	0.191907972593	2.01	0.0192540980197
26560133	637268654	3303.0	1.16749108729	0.57572391778	GZCGUPFRVQAUEE-OMMKOOBNSA-N	2.0	PPQRONHOSHZGFQ-LMVFSUKVSA-N	direct	637268654	12280.0	136.396855627	0.01	2.33498217459	0.191907972593	2.01	0.0192540980197
26560144	637268654	3303.0	1.16749108729	0.57572391778	GZCGUPFRVQAUEE-OMMKOOBNSA-N	2.0	PPQRONHOSHZGFQ-LMVFSUKVSA-N	direct	637268654	8667.0	129.088842391	0.01	2.33498217459	0.191907972593	2.01	0.0192540980197
54079319	637268065	401.0	2.22184874962	0.569263592662	GZCGUPFRVQAUEE-OMMKOOBNSA-N	2.0	PPQRONHOSHZGFQ-UHFFFAOYSA-N	flat tautomer	637268065	4605.0	1.18045606446	0.01	2.36091212892	0.189754530887	2.01	0.0192529386164
54079320	637268065	401.0	2.22184874962	0.569263592662	GZCGUPFRVQAUEE-OMMKOOBNSA-N	2.0	PPQRONHOSHZGFQ-UHFFFAOYSA-N	flat tautomer	637268065	12717.0	1.18045606446	0.01	2.36091212892	0.189754530887	2.01	0.0192529386164
54079321	637268065	4605.0	2.22184874962	0.569263592662	GZCGUPFRVQAUEE-OMMKOOBNSA-N	2.0	PPQRONHOSHZGFQ-UHFFFAOYSA-N	flat tautomer	637268065	401.0	1.18045606446	0.01	2.36091212892	0.189754530887	2.01	0.0192529386164
54079323	637268065	4605.0	2.22184874962	0.569263592662	GZCGUPFRVQAUEE-OMMKOOBNSA-N	2.0	PPQRONHOSHZGFQ-UHFFFAOYSA-N	flat tautomer	637268065	12717.0	1.18045606446	0.01	2.36091212892	0.189754530887	2.01	0.0192529386164
24536053	637267600	3303.0	0.886056647693	0.758279828805	GZCGUPFRVQAUEE-OMMKOOBNSA-N	2.0	PPQRONHOSHZGFQ-LMVFSUKVSA-N	direct	637267600	6140.0	6.05256627811	0.01	1.77211329539	0.252759942935	2.01	0.019252137946
54883666	637268947	2352.0	1.18708664336	0.758279828805	GZCGUPFRVQAUEE-OMMKOOBNSA-N	2.0	PPQRONHOSHZGFQ-LMVFSUKVSA-N	direct	637268947	4924.0	0.886056647693	0.01	1.77211329539	0.252759942935	2.01	0.019252137946
55121388	637268912	3303.0	0.886056647693	0.758279828805	GZCGUPFRVQAUEE-OMMKOOBNSA-N	2.0	PPQRONHOSHZGFQ-LMVFSUKVSA-N	direct	637268912	5131.0	8.67366413907	0.01	1.77211329539	0.252759942935	2.01	0.019252137946
20798814	637267480	923.0	0.886056647693	0.758279828805	GZCGUPFRVQAUEE-OMMKOOBNSA-N	2.0	PPQRONHOSHZGFQ-WDCZJNDASA-N	direct	637267480	725.0	200.0	0.01	1.77211329539	0.252759942935	2.01	0.019252137946
20798815	637267480	923.0	0.886056647693	0.758279828805	GZCGUPFRVQAUEE-OMMKOOBNSA-N	2.0	PPQRONHOSHZGFQ-WDCZJNDASA-N	direct	637267480	12762.0	200.0	0.01	1.77211329539	0.252759942935	2.01	0.019252137946
20798816	637267480	923.0	0.886056647693	0.758279828805	GZCGUPFRVQAUEE-OMMKOOBNSA-N	2.0	PPQRONHOSHZGFQ-WDCZJNDASA-N	direct	637267480	14460.0	200.0	0.01	1.77211329539	0.252759942935	2.01	0.019252137946
20798817	637267480	923.0	0.886056647693	0.758279828805	GZCGUPFRVQAUEE-OMMKOOBNSA-N	2.0	PPQRONHOSHZGFQ-WDCZJNDASA-N	direct	637267480	16445.0	200.0	0.01	1.77211329539	0.252759942935	2.01	0.019252137946
20798818	637267480	923.0	0.886056647693	0.758279828805	GZCGUPFRVQAUEE-OMMKOOBNSA-N	2.0	PPQRONHOSHZGFQ-WDCZJNDASA-N	direct	637267480	15649.0	200.0	0.01	1.77211329539	0.252759942935	2.01	0.019252137946
20798819	637267480	923.0	0.886056647693	0.758279828805	GZCGUPFRVQAUEE-OMMKOOBNSA-N	2.0	PPQRONHOSHZGFQ-WDCZJNDASA-N	direct	637267480	124.0	200.0	0.01	1.77211329539	0.252759942935	2.01	0.019252137946
20798820	637267480	923.0	0.886056647693	0.758279828805	GZCGUPFRVQAUEE-OMMKOOBNSA-N	2.0	PPQRONHOSHZGFQ-WDCZJNDASA-N	direct	637267480	2552.0	200.0	0.01	1.77211329539	0.252759942935	2.01	0.019252137946
20798821	637267480	923.0	0.886056647693	0.758279828805	GZCGUPFRVQAUEE-OMMKOOBNSA-N	2.0	PPQRONHOSHZGFQ-WDCZJNDASA-N	direct	637267480	4298.0	200.0	0.01	1.77211329539	0.252759942935	2.01	0.019252137946
20798822	637267480	923.0	0.886056647693	0.758279828805	GZCGUPFRVQAUEE-OMMKOOBNSA-N	2.0	PPQRONHOSHZGFQ-WDCZJNDASA-N	direct	637267480	13409.0	200.0	0.01	1.77211329539	0.252759942935	2.01	0.019252137946
20798823	637267480	923.0	0.886056647693	0.758279828805	GZCGUPFRVQAUEE-OMMKOOBNSA-N	2.0	PPQRONHOSHZGFQ-WDCZJNDASA-N	direct	637267480	13426.0	200.0	0.01	1.77211329539	0.252759942935	2.01	0.019252137946
20798824	637267480	923.0	0.886056647693	0.758279828805	GZCGUPFRVQAUEE-OMMKOOBNSA-N	2.0	PPQRONHOSHZGFQ-WDCZJNDASA-N	direct	637267480	13747.0	200.0	0.01	1.77211329539	0.252759942935	2.01	0.019252137946
20798825	637267480	923.0	0.886056647693	0.758279828805	GZCGUPFRVQAUEE-OMMKOOBNSA-N	2.0	PPQRONHOSHZGFQ-WDCZJNDASA-N	direct	637267480	14251.0	200.0	0.01	1.77211329539	0.252759942935	2.01	0.019252137946
20798826	637267480	923.0	0.886056647693	0.758279828805	GZCGUPFRVQAUEE-OMMKOOBNSA-N	2.0	PPQRONHOSHZGFQ-WDCZJNDASA-N	direct	637267480	14360.0	200.0	0.01	1.77211329539	0.252759942935	2.01	0.019252137946
20798827	637267480	923.0	0.886056647693	0.758279828805	GZCGUPFRVQAUEE-OMMKOOBNSA-N	2.0	PPQRONHOSHZGFQ-WDCZJNDASA-N	direct	637267480	14888.0	200.0	0.01	1.77211329539	0.252759942935	2.01	0.019252137946
20798828	637267480	923.0	0.886056647693	0.758279828805	GZCGUPFRVQAUEE-OMMKOOBNSA-N	2.0	PPQRONHOSHZGFQ-WDCZJNDASA-N	direct	637267480	14898.0	200.0	0.01	1.77211329539	0.252759942935	2.01	0.019252137946
20798829	637267480	923.0	0.886056647693	0.758279828805	GZCGUPFRVQAUEE-OMMKOOBNSA-N	2.0	PPQRONHOSHZGFQ-WDCZJNDASA-N	direct	637267480	14908.0	200.0	0.01	1.77211329539	0.252759942935	2.01	0.019252137946
20798830	637267480	923.0	0.886056647693	0.758279828805	GZCGUPFRVQAUEE-OMMKOOBNSA-N	2.0	PPQRONHOSHZGFQ-WDCZJNDASA-N	direct	637267480	16094.0	200.0	0.01	1.77211329539	0.252759942935	2.01	0.019252137946
20798831	637267480	923.0	0.886056647693	0.758279828805	GZCGUPFRVQAUEE-OMMKOOBNSA-N	2.0	PPQRONHOSHZGFQ-WDCZJNDASA-N	direct	637267480	16853.0	200.0	0.01	1.77211329539	0.252759942935	2.01	0.019252137946
20798832	637267480	923.0	0.886056647693	0.758279828805	GZCGUPFRVQAUEE-OMMKOOBNSA-N	2.0	PPQRONHOSHZGFQ-WDCZJNDASA-N	direct	637267480	1555.0	200.0	0.01	1.77211329539	0.252759942935	2.01	0.019252137946
41000923	637266344	3932.0	1.45593195565	0.461383255359	GZCGUPFRVQAUEE-OMMKOOBNSA-N	2.0	QDSLHWJDSQGPEE-WCTZXXKLSA-N	direct	637266344	6022.0	200.0	0.01	2.9118639113	0.153794418453	2.01	0.0192511617826
55354692	637266577	3303.0	2.52287874528	0.468929134963	GZCGUPFRVQAUEE-OMMKOOBNSA-N	2.0	PPQRONHOSHZGFQ-LMVFSUKVSA-N	direct	637266577	4455.0	1.43179827593	0.01	2.86359655187	0.156309711654	2.01	0.0192487920126
10919362	637268607	401.0	2.22184874962	0.587092328571	GZCGUPFRVQAUEE-OMMKOOBNSA-N	2.0	PPQRONHOSHZGFQ-UHFFFAOYSA-N	flat tautomer	637268607	4605.0	1.14266750357	0.01	2.28533500714	0.195697442857	2.01	0.0192447727652
10919363	637268607	401.0	2.22184874962	0.587092328571	GZCGUPFRVQAUEE-OMMKOOBNSA-N	2.0	PPQRONHOSHZGFQ-UHFFFAOYSA-N	flat tautomer	637268607	12717.0	1.14266750357	0.01	2.28533500714	0.195697442857	2.01	0.0192447727652
10919364	637268607	4605.0	2.22184874962	0.587092328571	GZCGUPFRVQAUEE-OMMKOOBNSA-N	2.0	PPQRONHOSHZGFQ-UHFFFAOYSA-N	flat tautomer	637268607	401.0	1.14266750357	0.01	2.28533500714	0.195697442857	2.01	0.0192447727652
10919366	637268607	4605.0	2.22184874962	0.587092328571	GZCGUPFRVQAUEE-OMMKOOBNSA-N	2.0	PPQRONHOSHZGFQ-UHFFFAOYSA-N	flat tautomer	637268607	12717.0	1.14266750357	0.01	2.28533500714	0.195697442857	2.01	0.0192447727652
53852025	637265657	401.0	1.14266750357	0.587092328571	GZCGUPFRVQAUEE-OMMKOOBNSA-N	2.0	PPQRONHOSHZGFQ-UHFFFAOYSA-N	flat tautomer	637265657	3078.0	5.98716277529	0.01	2.28533500714	0.195697442857	2.01	0.0192447727652
53852026	637265657	401.0	1.14266750357	0.587092328571	GZCGUPFRVQAUEE-OMMKOOBNSA-N	2.0	PPQRONHOSHZGFQ-UHFFFAOYSA-N	flat tautomer	637265657	5088.0	5.98716277529	0.01	2.28533500714	0.195697442857	2.01	0.0192447727652
53852027	637265657	4605.0	1.14266750357	0.587092328571	GZCGUPFRVQAUEE-OMMKOOBNSA-N	2.0	PPQRONHOSHZGFQ-UHFFFAOYSA-N	flat tautomer	637265657	3078.0	5.98716277529	0.01	2.28533500714	0.195697442857	2.01	0.0192447727652
53852028	637265657	4605.0	1.14266750357	0.587092328571	GZCGUPFRVQAUEE-OMMKOOBNSA-N	2.0	PPQRONHOSHZGFQ-UHFFFAOYSA-N	flat tautomer	637265657	5088.0	5.98716277529	0.01	2.28533500714	0.195697442857	2.01	0.0192447727652
55111347	637267293	3303.0	1.14266750357	0.587092328571	GZCGUPFRVQAUEE-OMMKOOBNSA-N	2.0	PPQRONHOSHZGFQ-LMVFSUKVSA-N	direct	637267293	15058.0	15.1420647353	0.01	2.28533500714	0.195697442857	2.01	0.0192447727652
55111348	637267293	3303.0	1.14266750357	0.587092328571	GZCGUPFRVQAUEE-OMMKOOBNSA-N	2.0	PPQRONHOSHZGFQ-LMVFSUKVSA-N	direct	637267293	15350.0	15.1420647353	0.01	2.28533500714	0.195697442857	2.01	0.0192447727652
55111349	637267293	3303.0	1.14266750357	0.587092328571	GZCGUPFRVQAUEE-OMMKOOBNSA-N	2.0	PPQRONHOSHZGFQ-LMVFSUKVSA-N	direct	637267293	16320.0	15.1420647353	0.01	2.28533500714	0.195697442857	2.01	0.0192447727652
55111350	637267293	3303.0	1.14266750357	0.587092328571	GZCGUPFRVQAUEE-OMMKOOBNSA-N	2.0	PPQRONHOSHZGFQ-LMVFSUKVSA-N	direct	637267293	13000.0	14.3467874862	0.01	2.28533500714	0.195697442857	2.01	0.0192447727652
41877925	637266493	3932.0	0.853871964322	0.785302017568	GZCGUPFRVQAUEE-OMMKOOBNSA-N	2.0	QDSLHWJDSQGPEE-WCTZXXKLSA-N	direct	637266493	4924.0	1.16115090926	0.01	1.70774392864	0.261767339189	2.01	0.0192425925407
25413492	637269386	2096.0	0.853871964322	0.785302017568	GZCGUPFRVQAUEE-OMMKOOBNSA-N	2.0	PPQRONHOSHZGFQ-UHFFFAOYSA-N	flat tautomer	637269386	6468.0	49.6615435064	0.01	1.70774392864	0.261767339189	2.01	0.0192425925407
40405233	637271899	205.0	2.69897000434	0.785302017568	GZCGUPFRVQAUEE-OMMKOOBNSA-N	2.0	PPQRONHOSHZGFQ-LMVFSUKVSA-N	direct	637271899	554.0	0.853871964322	0.01	1.70774392864	0.261767339189	2.01	0.0192425925407
40405234	637271899	205.0	2.69897000434	0.785302017568	GZCGUPFRVQAUEE-OMMKOOBNSA-N	2.0	PPQRONHOSHZGFQ-LMVFSUKVSA-N	direct	637271899	12535.0	0.853871964322	0.01	1.70774392864	0.261767339189	2.01	0.0192425925407
40405235	637271899	205.0	2.69897000434	0.785302017568	GZCGUPFRVQAUEE-OMMKOOBNSA-N	2.0	PPQRONHOSHZGFQ-LMVFSUKVSA-N	direct	637271899	12726.0	0.853871964322	0.01	1.70774392864	0.261767339189	2.01	0.0192425925407
41304388	637270568	401.0	0.853871964322	0.785302017568	GZCGUPFRVQAUEE-OMMKOOBNSA-N	2.0	PPQRONHOSHZGFQ-UHFFFAOYSA-N	flat tautomer	637270568	14772.0	10.1630432629	0.01	1.70774392864	0.261767339189	2.01	0.0192425925407
41304389	637270568	4605.0	0.853871964322	0.785302017568	GZCGUPFRVQAUEE-OMMKOOBNSA-N	2.0	PPQRONHOSHZGFQ-UHFFFAOYSA-N	flat tautomer	637270568	14772.0	10.1630432629	0.01	1.70774392864	0.261767339189	2.01	0.0192425925407
25445330	637276400	2352.0	1.16115090926	0.57572391778	GZCGUPFRVQAUEE-OMMKOOBNSA-N	2.0	PPQRONHOSHZGFQ-LMVFSUKVSA-N	direct	637276400	11894.0	41.6655462488	0.01	2.32230181853	0.191907972593	2.01	0.0192279042862
25451354	637276644	2352.0	1.16115090926	0.57572391778	GZCGUPFRVQAUEE-OMMKOOBNSA-N	2.0	PPQRONHOSHZGFQ-LMVFSUKVSA-N	direct	637276644	11894.0	41.6655462488	0.01	2.32230181853	0.191907972593	2.01	0.0192279042862
31415559	637265921	401.0	0.920818753952	0.724898341902	GZCGUPFRVQAUEE-OMMKOOBNSA-N	2.0	PPQRONHOSHZGFQ-UHFFFAOYSA-N	flat tautomer	637265921	1792.0	1.34678748622	0.01	1.8416375079	0.241632780634	2.01	0.0192206925763
31415560	637265921	4605.0	0.920818753952	0.724898341902	GZCGUPFRVQAUEE-OMMKOOBNSA-N	2.0	PPQRONHOSHZGFQ-UHFFFAOYSA-N	flat tautomer	637265921	1792.0	1.34678748622	0.01	1.8416375079	0.241632780634	2.01	0.0192206925763
54026381	637271127	401.0	1.7447274949	0.724898341902	GZCGUPFRVQAUEE-OMMKOOBNSA-N	2.0	PPQRONHOSHZGFQ-UHFFFAOYSA-N	flat tautomer	637271127	3568.0	0.920818753952	0.01	1.8416375079	0.241632780634	2.01	0.0192206925763
54026382	637271127	401.0	1.7447274949	0.724898341902	GZCGUPFRVQAUEE-OMMKOOBNSA-N	2.0	PPQRONHOSHZGFQ-UHFFFAOYSA-N	flat tautomer	637271127	4605.0	0.920818753952	0.01	1.8416375079	0.241632780634	2.01	0.0192206925763
54026383	637271127	401.0	1.7447274949	0.724898341902	GZCGUPFRVQAUEE-OMMKOOBNSA-N	2.0	PPQRONHOSHZGFQ-UHFFFAOYSA-N	flat tautomer	637271127	8726.0	0.920818753952	0.01	1.8416375079	0.241632780634	2.01	0.0192206925763
54026384	637271127	401.0	1.7447274949	0.724898341902	GZCGUPFRVQAUEE-OMMKOOBNSA-N	2.0	PPQRONHOSHZGFQ-UHFFFAOYSA-N	flat tautomer	637271127	16478.0	0.920818753952	0.01	1.8416375079	0.241632780634	2.01	0.0192206925763
54026400	637271127	4605.0	1.7447274949	0.724898341902	GZCGUPFRVQAUEE-OMMKOOBNSA-N	2.0	PPQRONHOSHZGFQ-UHFFFAOYSA-N	flat tautomer	637271127	401.0	0.920818753952	0.01	1.8416375079	0.241632780634	2.01	0.0192206925763
54026401	637271127	4605.0	1.7447274949	0.724898341902	GZCGUPFRVQAUEE-OMMKOOBNSA-N	2.0	PPQRONHOSHZGFQ-UHFFFAOYSA-N	flat tautomer	637271127	3568.0	0.920818753952	0.01	1.8416375079	0.241632780634	2.01	0.0192206925763
54026403	637271127	4605.0	1.7447274949	0.724898341902	GZCGUPFRVQAUEE-OMMKOOBNSA-N	2.0	PPQRONHOSHZGFQ-UHFFFAOYSA-N	flat tautomer	637271127	8726.0	0.920818753952	0.01	1.8416375079	0.241632780634	2.01	0.0192206925763
54026404	637271127	4605.0	1.7447274949	0.724898341902	GZCGUPFRVQAUEE-OMMKOOBNSA-N	2.0	PPQRONHOSHZGFQ-UHFFFAOYSA-N	flat tautomer	637271127	16478.0	0.920818753952	0.01	1.8416375079	0.241632780634	2.01	0.0192206925763
54083174	637265968	401.0	2.15490195999	0.724898341902	GZCGUPFRVQAUEE-OMMKOOBNSA-N	2.0	PPQRONHOSHZGFQ-UHFFFAOYSA-N	flat tautomer	637265968	4605.0	0.920818753952	0.01	1.8416375079	0.241632780634	2.01	0.0192206925763
54083175	637265968	401.0	2.15490195999	0.724898341902	GZCGUPFRVQAUEE-OMMKOOBNSA-N	2.0	PPQRONHOSHZGFQ-UHFFFAOYSA-N	flat tautomer	637265968	12717.0	0.920818753952	0.01	1.8416375079	0.241632780634	2.01	0.0192206925763
54083176	637265968	4605.0	2.15490195999	0.724898341902	GZCGUPFRVQAUEE-OMMKOOBNSA-N	2.0	PPQRONHOSHZGFQ-UHFFFAOYSA-N	flat tautomer	637265968	401.0	0.920818753952	0.01	1.8416375079	0.241632780634	2.01	0.0192206925763
54083178	637265968	4605.0	2.15490195999	0.724898341902	GZCGUPFRVQAUEE-OMMKOOBNSA-N	2.0	PPQRONHOSHZGFQ-UHFFFAOYSA-N	flat tautomer	637265968	12717.0	0.920818753952	0.01	1.8416375079	0.241632780634	2.01	0.0192206925763
54965466	637265253	2352.0	0.920818753952	0.724898341902	GZCGUPFRVQAUEE-OMMKOOBNSA-N	2.0	PPQRONHOSHZGFQ-LMVFSUKVSA-N	direct	637265253	2028.0	16.721246399	0.01	1.8416375079	0.241632780634	2.01	0.0192206925763
55087360	637266051	3155.0	1.65757731918	0.724898341902	GZCGUPFRVQAUEE-OMMKOOBNSA-N	2.0	PPQRONHOSHZGFQ-LMVFSUKVSA-N	direct	637266051	1579.0	0.920818753952	0.01	1.8416375079	0.241632780634	2.01	0.0192206925763
55099336	637266964	3303.0	0.920818753952	0.724898341902	GZCGUPFRVQAUEE-OMMKOOBNSA-N	2.0	PPQRONHOSHZGFQ-LMVFSUKVSA-N	direct	637266964	2134.0	2.04575749056	0.01	1.8416375079	0.241632780634	2.01	0.0192206925763
55352857	637267483	3303.0	1.92081875395	0.724898341902	GZCGUPFRVQAUEE-OMMKOOBNSA-N	2.0	PPQRONHOSHZGFQ-LMVFSUKVSA-N	direct	637267483	742.0	0.920818753952	0.01	1.8416375079	0.241632780634	2.01	0.0192206925763
55371434	637269959	3303.0	0.920818753952	0.724898341902	GZCGUPFRVQAUEE-OMMKOOBNSA-N	2.0	PPQRONHOSHZGFQ-LMVFSUKVSA-N	direct	637269959	11611.0	24.2873502984	0.01	1.8416375079	0.241632780634	2.01	0.0192206925763
55371435	637269959	3303.0	0.920818753952	0.724898341902	GZCGUPFRVQAUEE-OMMKOOBNSA-N	2.0	PPQRONHOSHZGFQ-LMVFSUKVSA-N	direct	637269959	2714.0	21.4497716469	0.01	1.8416375079	0.241632780634	2.01	0.0192206925763
55535388	637265685	3932.0	0.920818753952	0.724898341902	GZCGUPFRVQAUEE-OMMKOOBNSA-N	2.0	QDSLHWJDSQGPEE-WCTZXXKLSA-N	direct	637265685	1397.0	90.7594507517	0.01	1.8416375079	0.241632780634	2.01	0.0192206925763
55535389	637265685	3932.0	0.920818753952	0.724898341902	GZCGUPFRVQAUEE-OMMKOOBNSA-N	2.0	QDSLHWJDSQGPEE-WCTZXXKLSA-N	direct	637265685	3901.0	90.7594507517	0.01	1.8416375079	0.241632780634	2.01	0.0192206925763
55540541	637269974	3932.0	0.920818753952	0.724898341902	GZCGUPFRVQAUEE-OMMKOOBNSA-N	2.0	QDSLHWJDSQGPEE-WCTZXXKLSA-N	direct	637269974	828.0	200.0	0.01	1.8416375079	0.241632780634	2.01	0.0192206925763
41877989	637266493	3932.0	0.853871964322	0.781188289528	GZCGUPFRVQAUEE-OMMKOOBNSA-N	2.0	QDSLHWJDSQGPEE-WCTZXXKLSA-N	direct	637266493	4924.0	1.16115090926	0.01	1.70774392864	0.260396096509	2.01	0.0192173427746
25413572	637269386	2096.0	0.853871964322	0.781188289528	GZCGUPFRVQAUEE-OMMKOOBNSA-N	2.0	PPQRONHOSHZGFQ-UHFFFAOYSA-N	flat tautomer	637269386	6468.0	49.6615435064	0.01	1.70774392864	0.260396096509	2.01	0.0192173427746
40405257	637271899	205.0	2.69897000434	0.781188289528	GZCGUPFRVQAUEE-OMMKOOBNSA-N	2.0	PPQRONHOSHZGFQ-LMVFSUKVSA-N	direct	637271899	554.0	0.853871964322	0.01	1.70774392864	0.260396096509	2.01	0.0192173427746
40405258	637271899	205.0	2.69897000434	0.781188289528	GZCGUPFRVQAUEE-OMMKOOBNSA-N	2.0	PPQRONHOSHZGFQ-LMVFSUKVSA-N	direct	637271899	12535.0	0.853871964322	0.01	1.70774392864	0.260396096509	2.01	0.0192173427746
40405259	637271899	205.0	2.69897000434	0.781188289528	GZCGUPFRVQAUEE-OMMKOOBNSA-N	2.0	PPQRONHOSHZGFQ-LMVFSUKVSA-N	direct	637271899	12726.0	0.853871964322	0.01	1.70774392864	0.260396096509	2.01	0.0192173427746
41304404	637270568	401.0	0.853871964322	0.781188289528	GZCGUPFRVQAUEE-OMMKOOBNSA-N	2.0	PPQRONHOSHZGFQ-UHFFFAOYSA-N	flat tautomer	637270568	14772.0	10.1630432629	0.01	1.70774392864	0.260396096509	2.01	0.0192173427746
41304405	637270568	4605.0	0.853871964322	0.781188289528	GZCGUPFRVQAUEE-OMMKOOBNSA-N	2.0	PPQRONHOSHZGFQ-UHFFFAOYSA-N	flat tautomer	637270568	14772.0	10.1630432629	0.01	1.70774392864	0.260396096509	2.01	0.0192173427746
24536055	637267600	3303.0	0.886056647693	0.752804438666	GZCGUPFRVQAUEE-OMMKOOBNSA-N	2.0	PPQRONHOSHZGFQ-LMVFSUKVSA-N	direct	637267600	6140.0	6.05256627811	0.01	1.77211329539	0.250934812889	2.01	0.0192172894614
54883759	637268947	2352.0	1.18708664336	0.752804438666	GZCGUPFRVQAUEE-OMMKOOBNSA-N	2.0	PPQRONHOSHZGFQ-LMVFSUKVSA-N	direct	637268947	4924.0	0.886056647693	0.01	1.77211329539	0.250934812889	2.01	0.0192172894614
55121389	637268912	3303.0	0.886056647693	0.752804438666	GZCGUPFRVQAUEE-OMMKOOBNSA-N	2.0	PPQRONHOSHZGFQ-LMVFSUKVSA-N	direct	637268912	5131.0	8.67366413907	0.01	1.77211329539	0.250934812889	2.01	0.0192172894614
20798871	637267480	923.0	0.886056647693	0.752804438666	GZCGUPFRVQAUEE-OMMKOOBNSA-N	2.0	PPQRONHOSHZGFQ-WDCZJNDASA-N	direct	637267480	725.0	200.0	0.01	1.77211329539	0.250934812889	2.01	0.0192172894614
20798872	637267480	923.0	0.886056647693	0.752804438666	GZCGUPFRVQAUEE-OMMKOOBNSA-N	2.0	PPQRONHOSHZGFQ-WDCZJNDASA-N	direct	637267480	12762.0	200.0	0.01	1.77211329539	0.250934812889	2.01	0.0192172894614
20798873	637267480	923.0	0.886056647693	0.752804438666	GZCGUPFRVQAUEE-OMMKOOBNSA-N	2.0	PPQRONHOSHZGFQ-WDCZJNDASA-N	direct	637267480	14460.0	200.0	0.01	1.77211329539	0.250934812889	2.01	0.0192172894614
20798874	637267480	923.0	0.886056647693	0.752804438666	GZCGUPFRVQAUEE-OMMKOOBNSA-N	2.0	PPQRONHOSHZGFQ-WDCZJNDASA-N	direct	637267480	16445.0	200.0	0.01	1.77211329539	0.250934812889	2.01	0.0192172894614
20798875	637267480	923.0	0.886056647693	0.752804438666	GZCGUPFRVQAUEE-OMMKOOBNSA-N	2.0	PPQRONHOSHZGFQ-WDCZJNDASA-N	direct	637267480	15649.0	200.0	0.01	1.77211329539	0.250934812889	2.01	0.0192172894614
20798876	637267480	923.0	0.886056647693	0.752804438666	GZCGUPFRVQAUEE-OMMKOOBNSA-N	2.0	PPQRONHOSHZGFQ-WDCZJNDASA-N	direct	637267480	124.0	200.0	0.01	1.77211329539	0.250934812889	2.01	0.0192172894614
20798877	637267480	923.0	0.886056647693	0.752804438666	GZCGUPFRVQAUEE-OMMKOOBNSA-N	2.0	PPQRONHOSHZGFQ-WDCZJNDASA-N	direct	637267480	2552.0	200.0	0.01	1.77211329539	0.250934812889	2.01	0.0192172894614
20798878	637267480	923.0	0.886056647693	0.752804438666	GZCGUPFRVQAUEE-OMMKOOBNSA-N	2.0	PPQRONHOSHZGFQ-WDCZJNDASA-N	direct	637267480	4298.0	200.0	0.01	1.77211329539	0.250934812889	2.01	0.0192172894614
20798879	637267480	923.0	0.886056647693	0.752804438666	GZCGUPFRVQAUEE-OMMKOOBNSA-N	2.0	PPQRONHOSHZGFQ-WDCZJNDASA-N	direct	637267480	13409.0	200.0	0.01	1.77211329539	0.250934812889	2.01	0.0192172894614
20798880	637267480	923.0	0.886056647693	0.752804438666	GZCGUPFRVQAUEE-OMMKOOBNSA-N	2.0	PPQRONHOSHZGFQ-WDCZJNDASA-N	direct	637267480	13426.0	200.0	0.01	1.77211329539	0.250934812889	2.01	0.0192172894614
20798881	637267480	923.0	0.886056647693	0.752804438666	GZCGUPFRVQAUEE-OMMKOOBNSA-N	2.0	PPQRONHOSHZGFQ-WDCZJNDASA-N	direct	637267480	13747.0	200.0	0.01	1.77211329539	0.250934812889	2.01	0.0192172894614
20798882	637267480	923.0	0.886056647693	0.752804438666	GZCGUPFRVQAUEE-OMMKOOBNSA-N	2.0	PPQRONHOSHZGFQ-WDCZJNDASA-N	direct	637267480	14251.0	200.0	0.01	1.77211329539	0.250934812889	2.01	0.0192172894614
20798883	637267480	923.0	0.886056647693	0.752804438666	GZCGUPFRVQAUEE-OMMKOOBNSA-N	2.0	PPQRONHOSHZGFQ-WDCZJNDASA-N	direct	637267480	14360.0	200.0	0.01	1.77211329539	0.250934812889	2.01	0.0192172894614
20798884	637267480	923.0	0.886056647693	0.752804438666	GZCGUPFRVQAUEE-OMMKOOBNSA-N	2.0	PPQRONHOSHZGFQ-WDCZJNDASA-N	direct	637267480	14888.0	200.0	0.01	1.77211329539	0.250934812889	2.01	0.0192172894614
20798885	637267480	923.0	0.886056647693	0.752804438666	GZCGUPFRVQAUEE-OMMKOOBNSA-N	2.0	PPQRONHOSHZGFQ-WDCZJNDASA-N	direct	637267480	14898.0	200.0	0.01	1.77211329539	0.250934812889	2.01	0.0192172894614
20798886	637267480	923.0	0.886056647693	0.752804438666	GZCGUPFRVQAUEE-OMMKOOBNSA-N	2.0	PPQRONHOSHZGFQ-WDCZJNDASA-N	direct	637267480	14908.0	200.0	0.01	1.77211329539	0.250934812889	2.01	0.0192172894614
20798887	637267480	923.0	0.886056647693	0.752804438666	GZCGUPFRVQAUEE-OMMKOOBNSA-N	2.0	PPQRONHOSHZGFQ-WDCZJNDASA-N	direct	637267480	16094.0	200.0	0.01	1.77211329539	0.250934812889	2.01	0.0192172894614
20798888	637267480	923.0	0.886056647693	0.752804438666	GZCGUPFRVQAUEE-OMMKOOBNSA-N	2.0	PPQRONHOSHZGFQ-WDCZJNDASA-N	direct	637267480	16853.0	200.0	0.01	1.77211329539	0.250934812889	2.01	0.0192172894614
20798889	637267480	923.0	0.886056647693	0.752804438666	GZCGUPFRVQAUEE-OMMKOOBNSA-N	2.0	PPQRONHOSHZGFQ-WDCZJNDASA-N	direct	637267480	1555.0	200.0	0.01	1.77211329539	0.250934812889	2.01	0.0192172894614
20733279	637270699	923.0	1.44369749923	0.461383255359	GZCGUPFRVQAUEE-OMMKOOBNSA-N	2.0	PPQRONHOSHZGFQ-WDCZJNDASA-N	direct	637270699	13665.0	2.04575749056	0.01	2.88739499847	0.153794418453	2.01	0.0192105909732
21143784	637269105	2096.0	1.49485002168	0.445577390644	GZCGUPFRVQAUEE-OMMKOOBNSA-N	2.0	PPQRONHOSHZGFQ-UHFFFAOYSA-N	flat tautomer	637269105	4924.0	15.1123826997	0.01	2.98970004336	0.148525796881	2.01	0.0192104000471
21143785	637269105	2096.0	1.49485002168	0.445577390644	GZCGUPFRVQAUEE-OMMKOOBNSA-N	2.0	PPQRONHOSHZGFQ-UHFFFAOYSA-N	flat tautomer	637269105	2028.0	14.7644715531	0.01	2.98970004336	0.148525796881	2.01	0.0192104000471
21143783	637269105	2096.0	1.49485002168	0.445577390644	GZCGUPFRVQAUEE-OMMKOOBNSA-N	2.0	PPQRONHOSHZGFQ-UHFFFAOYSA-N	flat tautomer	637269105	16111.0	16.8996294549	0.01	2.98970004336	0.148525796881	2.01	0.0192104000471
26559905	637268654	3303.0	1.16749108729	0.569263592662	GZCGUPFRVQAUEE-OMMKOOBNSA-N	2.0	PPQRONHOSHZGFQ-LMVFSUKVSA-N	direct	637268654	1654.0	139.185752404	0.01	2.33498217459	0.189754530887	2.01	0.0191998556127
26559908	637268654	3303.0	1.16749108729	0.569263592662	GZCGUPFRVQAUEE-OMMKOOBNSA-N	2.0	PPQRONHOSHZGFQ-LMVFSUKVSA-N	direct	637268654	7420.0	136.396855627	0.01	2.33498217459	0.189754530887	2.01	0.0191998556127
26559909	637268654	3303.0	1.16749108729	0.569263592662	GZCGUPFRVQAUEE-OMMKOOBNSA-N	2.0	PPQRONHOSHZGFQ-LMVFSUKVSA-N	direct	637268654	12280.0	136.396855627	0.01	2.33498217459	0.189754530887	2.01	0.0191998556127
26559920	637268654	3303.0	1.16749108729	0.569263592662	GZCGUPFRVQAUEE-OMMKOOBNSA-N	2.0	PPQRONHOSHZGFQ-LMVFSUKVSA-N	direct	637268654	8667.0	129.088842391	0.01	2.33498217459	0.189754530887	2.01	0.0191998556127
25443377	637266563	2352.0	0.958607314842	0.692941211858	GZCGUPFRVQAUEE-OMMKOOBNSA-N	2.0	PPQRONHOSHZGFQ-LMVFSUKVSA-N	direct	637266563	2043.0	20.7423214251	0.01	1.91721462968	0.230980403953	2.01	0.0191973153678
25443378	637266563	2352.0	0.958607314842	0.692941211858	GZCGUPFRVQAUEE-OMMKOOBNSA-N	2.0	PPQRONHOSHZGFQ-LMVFSUKVSA-N	direct	637266563	2690.0	20.7423214251	0.01	1.91721462968	0.230980403953	2.01	0.0191973153678
25443379	637266563	2352.0	0.958607314842	0.692941211858	GZCGUPFRVQAUEE-OMMKOOBNSA-N	2.0	PPQRONHOSHZGFQ-LMVFSUKVSA-N	direct	637266563	7837.0	19.2692177243	0.01	1.91721462968	0.230980403953	2.01	0.0191973153678
53816134	637271007	401.0	0.958607314842	0.692941211858	GZCGUPFRVQAUEE-OMMKOOBNSA-N	2.0	PPQRONHOSHZGFQ-UHFFFAOYSA-N	flat tautomer	637271007	16453.0	17.6536470255	0.01	1.91721462968	0.230980403953	2.01	0.0191973153678
53816135	637271007	4605.0	0.958607314842	0.692941211858	GZCGUPFRVQAUEE-OMMKOOBNSA-N	2.0	PPQRONHOSHZGFQ-UHFFFAOYSA-N	flat tautomer	637271007	16453.0	17.6536470255	0.01	1.91721462968	0.230980403953	2.01	0.0191973153678
26614321	637269791	3155.0	0.958607314842	0.692941211858	GZCGUPFRVQAUEE-OMMKOOBNSA-N	2.0	PPQRONHOSHZGFQ-LMVFSUKVSA-N	direct	637269791	1195.0	200.0	0.01	1.91721462968	0.230980403953	2.01	0.0191973153678
26614322	637269791	3155.0	0.958607314842	0.692941211858	GZCGUPFRVQAUEE-OMMKOOBNSA-N	2.0	PPQRONHOSHZGFQ-LMVFSUKVSA-N	direct	637269791	4810.0	200.0	0.01	1.91721462968	0.230980403953	2.01	0.0191973153678
3959084	637271259	923.0	1.55284196866	0.426624580258	GZCGUPFRVQAUEE-OMMKOOBNSA-N	2.0	PPQRONHOSHZGFQ-WDCZJNDASA-N	direct	637271259	113.0	23.46470588	0.01	3.10568393732	0.142208193419	2.01	0.0191844565195
3959085	637271259	923.0	1.55284196866	0.426624580258	GZCGUPFRVQAUEE-OMMKOOBNSA-N	2.0	PPQRONHOSHZGFQ-WDCZJNDASA-N	direct	637271259	5095.0	23.46470588	0.01	3.10568393732	0.142208193419	2.01	0.0191844565195
3959086	637271259	923.0	1.55284196866	0.426624580258	GZCGUPFRVQAUEE-OMMKOOBNSA-N	2.0	PPQRONHOSHZGFQ-WDCZJNDASA-N	direct	637271259	2089.0	22.4034029044	0.01	3.10568393732	0.142208193419	2.01	0.0191844565195
3959087	637271259	923.0	1.55284196866	0.426624580258	GZCGUPFRVQAUEE-OMMKOOBNSA-N	2.0	PPQRONHOSHZGFQ-WDCZJNDASA-N	direct	637271259	2950.0	22.4034029044	0.01	3.10568393732	0.142208193419	2.01	0.0191844565195
3959088	637271259	923.0	1.55284196866	0.426624580258	GZCGUPFRVQAUEE-OMMKOOBNSA-N	2.0	PPQRONHOSHZGFQ-WDCZJNDASA-N	direct	637271259	12927.0	22.4034029044	0.01	3.10568393732	0.142208193419	2.01	0.0191844565195
31415547	637265921	401.0	0.920818753952	0.719247591985	GZCGUPFRVQAUEE-OMMKOOBNSA-N	2.0	PPQRONHOSHZGFQ-UHFFFAOYSA-N	flat tautomer	637265921	1792.0	1.34678748622	0.01	1.8416375079	0.239749197328	2.01	0.0191831251458
31415548	637265921	4605.0	0.920818753952	0.719247591985	GZCGUPFRVQAUEE-OMMKOOBNSA-N	2.0	PPQRONHOSHZGFQ-UHFFFAOYSA-N	flat tautomer	637265921	1792.0	1.34678748622	0.01	1.8416375079	0.239749197328	2.01	0.0191831251458
54026141	637271127	401.0	1.7447274949	0.719247591985	GZCGUPFRVQAUEE-OMMKOOBNSA-N	2.0	PPQRONHOSHZGFQ-UHFFFAOYSA-N	flat tautomer	637271127	3568.0	0.920818753952	0.01	1.8416375079	0.239749197328	2.01	0.0191831251458
54026142	637271127	401.0	1.7447274949	0.719247591985	GZCGUPFRVQAUEE-OMMKOOBNSA-N	2.0	PPQRONHOSHZGFQ-UHFFFAOYSA-N	flat tautomer	637271127	4605.0	0.920818753952	0.01	1.8416375079	0.239749197328	2.01	0.0191831251458
54026143	637271127	401.0	1.7447274949	0.719247591985	GZCGUPFRVQAUEE-OMMKOOBNSA-N	2.0	PPQRONHOSHZGFQ-UHFFFAOYSA-N	flat tautomer	637271127	8726.0	0.920818753952	0.01	1.8416375079	0.239749197328	2.01	0.0191831251458
54026144	637271127	401.0	1.7447274949	0.719247591985	GZCGUPFRVQAUEE-OMMKOOBNSA-N	2.0	PPQRONHOSHZGFQ-UHFFFAOYSA-N	flat tautomer	637271127	16478.0	0.920818753952	0.01	1.8416375079	0.239749197328	2.01	0.0191831251458
54026160	637271127	4605.0	1.7447274949	0.719247591985	GZCGUPFRVQAUEE-OMMKOOBNSA-N	2.0	PPQRONHOSHZGFQ-UHFFFAOYSA-N	flat tautomer	637271127	401.0	0.920818753952	0.01	1.8416375079	0.239749197328	2.01	0.0191831251458
54026161	637271127	4605.0	1.7447274949	0.719247591985	GZCGUPFRVQAUEE-OMMKOOBNSA-N	2.0	PPQRONHOSHZGFQ-UHFFFAOYSA-N	flat tautomer	637271127	3568.0	0.920818753952	0.01	1.8416375079	0.239749197328	2.01	0.0191831251458
54026163	637271127	4605.0	1.7447274949	0.719247591985	GZCGUPFRVQAUEE-OMMKOOBNSA-N	2.0	PPQRONHOSHZGFQ-UHFFFAOYSA-N	flat tautomer	637271127	8726.0	0.920818753952	0.01	1.8416375079	0.239749197328	2.01	0.0191831251458
54026164	637271127	4605.0	1.7447274949	0.719247591985	GZCGUPFRVQAUEE-OMMKOOBNSA-N	2.0	PPQRONHOSHZGFQ-UHFFFAOYSA-N	flat tautomer	637271127	16478.0	0.920818753952	0.01	1.8416375079	0.239749197328	2.01	0.0191831251458
54083138	637265968	401.0	2.15490195999	0.719247591985	GZCGUPFRVQAUEE-OMMKOOBNSA-N	2.0	PPQRONHOSHZGFQ-UHFFFAOYSA-N	flat tautomer	637265968	4605.0	0.920818753952	0.01	1.8416375079	0.239749197328	2.01	0.0191831251458
54083139	637265968	401.0	2.15490195999	0.719247591985	GZCGUPFRVQAUEE-OMMKOOBNSA-N	2.0	PPQRONHOSHZGFQ-UHFFFAOYSA-N	flat tautomer	637265968	12717.0	0.920818753952	0.01	1.8416375079	0.239749197328	2.01	0.0191831251458
54083140	637265968	4605.0	2.15490195999	0.719247591985	GZCGUPFRVQAUEE-OMMKOOBNSA-N	2.0	PPQRONHOSHZGFQ-UHFFFAOYSA-N	flat tautomer	637265968	401.0	0.920818753952	0.01	1.8416375079	0.239749197328	2.01	0.0191831251458
54083142	637265968	4605.0	2.15490195999	0.719247591985	GZCGUPFRVQAUEE-OMMKOOBNSA-N	2.0	PPQRONHOSHZGFQ-UHFFFAOYSA-N	flat tautomer	637265968	12717.0	0.920818753952	0.01	1.8416375079	0.239749197328	2.01	0.0191831251458
54965460	637265253	2352.0	0.920818753952	0.719247591985	GZCGUPFRVQAUEE-OMMKOOBNSA-N	2.0	PPQRONHOSHZGFQ-LMVFSUKVSA-N	direct	637265253	2028.0	16.721246399	0.01	1.8416375079	0.239749197328	2.01	0.0191831251458
55087348	637266051	3155.0	1.65757731918	0.719247591985	GZCGUPFRVQAUEE-OMMKOOBNSA-N	2.0	PPQRONHOSHZGFQ-LMVFSUKVSA-N	direct	637266051	1579.0	0.920818753952	0.01	1.8416375079	0.239749197328	2.01	0.0191831251458
55099288	637266964	3303.0	0.920818753952	0.719247591985	GZCGUPFRVQAUEE-OMMKOOBNSA-N	2.0	PPQRONHOSHZGFQ-LMVFSUKVSA-N	direct	637266964	2134.0	2.04575749056	0.01	1.8416375079	0.239749197328	2.01	0.0191831251458
55352851	637267483	3303.0	1.92081875395	0.719247591985	GZCGUPFRVQAUEE-OMMKOOBNSA-N	2.0	PPQRONHOSHZGFQ-LMVFSUKVSA-N	direct	637267483	742.0	0.920818753952	0.01	1.8416375079	0.239749197328	2.01	0.0191831251458
55371422	637269959	3303.0	0.920818753952	0.719247591985	GZCGUPFRVQAUEE-OMMKOOBNSA-N	2.0	PPQRONHOSHZGFQ-LMVFSUKVSA-N	direct	637269959	11611.0	24.2873502984	0.01	1.8416375079	0.239749197328	2.01	0.0191831251458
55371423	637269959	3303.0	0.920818753952	0.719247591985	GZCGUPFRVQAUEE-OMMKOOBNSA-N	2.0	PPQRONHOSHZGFQ-LMVFSUKVSA-N	direct	637269959	2714.0	21.4497716469	0.01	1.8416375079	0.239749197328	2.01	0.0191831251458
55535352	637265685	3932.0	0.920818753952	0.719247591985	GZCGUPFRVQAUEE-OMMKOOBNSA-N	2.0	QDSLHWJDSQGPEE-WCTZXXKLSA-N	direct	637265685	1397.0	90.7594507517	0.01	1.8416375079	0.239749197328	2.01	0.0191831251458
55535353	637265685	3932.0	0.920818753952	0.719247591985	GZCGUPFRVQAUEE-OMMKOOBNSA-N	2.0	QDSLHWJDSQGPEE-WCTZXXKLSA-N	direct	637265685	3901.0	90.7594507517	0.01	1.8416375079	0.239749197328	2.01	0.0191831251458
55540535	637269974	3932.0	0.920818753952	0.719247591985	GZCGUPFRVQAUEE-OMMKOOBNSA-N	2.0	QDSLHWJDSQGPEE-WCTZXXKLSA-N	direct	637269974	828.0	200.0	0.01	1.8416375079	0.239749197328	2.01	0.0191831251458
54962816	637270008	2352.0	2.15490195999	0.484390856875	GZCGUPFRVQAUEE-OMMKOOBNSA-N	2.0	PPQRONHOSHZGFQ-LMVFSUKVSA-N	direct	637270008	5789.0	1.36653154442	0.01	2.73306308884	0.161463618958	2.01	0.0191805084911
25445326	637276400	2352.0	1.16115090926	0.569263592662	GZCGUPFRVQAUEE-OMMKOOBNSA-N	2.0	PPQRONHOSHZGFQ-LMVFSUKVSA-N	direct	637276400	11894.0	41.6655462488	0.01	2.32230181853	0.189754530887	2.01	0.0191737356719
25451350	637276644	2352.0	1.16115090926	0.569263592662	GZCGUPFRVQAUEE-OMMKOOBNSA-N	2.0	PPQRONHOSHZGFQ-LMVFSUKVSA-N	direct	637276644	11894.0	41.6655462488	0.01	2.32230181853	0.189754530887	2.01	0.0191737356719
20744207	637269068	923.0	1.40893539297	0.468929134963	GZCGUPFRVQAUEE-OMMKOOBNSA-N	2.0	PPQRONHOSHZGFQ-WDCZJNDASA-N	direct	637269068	5497.0	15.0	0.01	2.81787078595	0.156309711654	2.01	0.019171486621
20744208	637269068	923.0	1.40893539297	0.468929134963	GZCGUPFRVQAUEE-OMMKOOBNSA-N	2.0	PPQRONHOSHZGFQ-WDCZJNDASA-N	direct	637269068	9906.0	15.0	0.01	2.81787078595	0.156309711654	2.01	0.019171486621
1987916	637270538	5090.0	4.8894102897	0.135119224311	GZCGUPFRVQAUEE-OMMKOOBNSA-N	2.0	PPQRONHOSHZGFQ-LMVFSUKVSA-N	direct	637270538	1892.0	87.2168113089	0.01	9.7788205794	0.045039741437	2.01	0.0191712143647
55354699	637266577	3303.0	2.52287874528	0.461383255359	GZCGUPFRVQAUEE-OMMKOOBNSA-N	2.0	PPQRONHOSHZGFQ-LMVFSUKVSA-N	direct	637266577	4455.0	1.43179827593	0.01	2.86359655187	0.153794418453	2.01	0.0191708837177
3959144	637271259	923.0	1.55284196866	0.42367537554	GZCGUPFRVQAUEE-OMMKOOBNSA-N	2.0	PPQRONHOSHZGFQ-WDCZJNDASA-N	direct	637271259	113.0	23.46470588	0.01	3.10568393732	0.14122512518	2.01	0.0191512152591
3959145	637271259	923.0	1.55284196866	0.42367537554	GZCGUPFRVQAUEE-OMMKOOBNSA-N	2.0	PPQRONHOSHZGFQ-WDCZJNDASA-N	direct	637271259	5095.0	23.46470588	0.01	3.10568393732	0.14122512518	2.01	0.0191512152591
3959146	637271259	923.0	1.55284196866	0.42367537554	GZCGUPFRVQAUEE-OMMKOOBNSA-N	2.0	PPQRONHOSHZGFQ-WDCZJNDASA-N	direct	637271259	2089.0	22.4034029044	0.01	3.10568393732	0.14122512518	2.01	0.0191512152591
3959147	637271259	923.0	1.55284196866	0.42367537554	GZCGUPFRVQAUEE-OMMKOOBNSA-N	2.0	PPQRONHOSHZGFQ-WDCZJNDASA-N	direct	637271259	2950.0	22.4034029044	0.01	3.10568393732	0.14122512518	2.01	0.0191512152591
3959148	637271259	923.0	1.55284196866	0.42367537554	GZCGUPFRVQAUEE-OMMKOOBNSA-N	2.0	PPQRONHOSHZGFQ-WDCZJNDASA-N	direct	637271259	12927.0	22.4034029044	0.01	3.10568393732	0.14122512518	2.01	0.0191512152591
10919410	637268607	401.0	2.22184874962	0.57572391778	GZCGUPFRVQAUEE-OMMKOOBNSA-N	2.0	PPQRONHOSHZGFQ-UHFFFAOYSA-N	flat tautomer	637268607	4605.0	1.14266750357	0.01	2.28533500714	0.191907972593	2.01	0.0191509249401
10919411	637268607	401.0	2.22184874962	0.57572391778	GZCGUPFRVQAUEE-OMMKOOBNSA-N	2.0	PPQRONHOSHZGFQ-UHFFFAOYSA-N	flat tautomer	637268607	12717.0	1.14266750357	0.01	2.28533500714	0.191907972593	2.01	0.0191509249401
10919412	637268607	4605.0	2.22184874962	0.57572391778	GZCGUPFRVQAUEE-OMMKOOBNSA-N	2.0	PPQRONHOSHZGFQ-UHFFFAOYSA-N	flat tautomer	637268607	401.0	1.14266750357	0.01	2.28533500714	0.191907972593	2.01	0.0191509249401
10919414	637268607	4605.0	2.22184874962	0.57572391778	GZCGUPFRVQAUEE-OMMKOOBNSA-N	2.0	PPQRONHOSHZGFQ-UHFFFAOYSA-N	flat tautomer	637268607	12717.0	1.14266750357	0.01	2.28533500714	0.191907972593	2.01	0.0191509249401
53852057	637265657	401.0	1.14266750357	0.57572391778	GZCGUPFRVQAUEE-OMMKOOBNSA-N	2.0	PPQRONHOSHZGFQ-UHFFFAOYSA-N	flat tautomer	637265657	3078.0	5.98716277529	0.01	2.28533500714	0.191907972593	2.01	0.0191509249401
53852058	637265657	401.0	1.14266750357	0.57572391778	GZCGUPFRVQAUEE-OMMKOOBNSA-N	2.0	PPQRONHOSHZGFQ-UHFFFAOYSA-N	flat tautomer	637265657	5088.0	5.98716277529	0.01	2.28533500714	0.191907972593	2.01	0.0191509249401
53852059	637265657	4605.0	1.14266750357	0.57572391778	GZCGUPFRVQAUEE-OMMKOOBNSA-N	2.0	PPQRONHOSHZGFQ-UHFFFAOYSA-N	flat tautomer	637265657	3078.0	5.98716277529	0.01	2.28533500714	0.191907972593	2.01	0.0191509249401
53852060	637265657	4605.0	1.14266750357	0.57572391778	GZCGUPFRVQAUEE-OMMKOOBNSA-N	2.0	PPQRONHOSHZGFQ-UHFFFAOYSA-N	flat tautomer	637265657	5088.0	5.98716277529	0.01	2.28533500714	0.191907972593	2.01	0.0191509249401
55111403	637267293	3303.0	1.14266750357	0.57572391778	GZCGUPFRVQAUEE-OMMKOOBNSA-N	2.0	PPQRONHOSHZGFQ-LMVFSUKVSA-N	direct	637267293	15058.0	15.1420647353	0.01	2.28533500714	0.191907972593	2.01	0.0191509249401
55111404	637267293	3303.0	1.14266750357	0.57572391778	GZCGUPFRVQAUEE-OMMKOOBNSA-N	2.0	PPQRONHOSHZGFQ-LMVFSUKVSA-N	direct	637267293	15350.0	15.1420647353	0.01	2.28533500714	0.191907972593	2.01	0.0191509249401
55111405	637267293	3303.0	1.14266750357	0.57572391778	GZCGUPFRVQAUEE-OMMKOOBNSA-N	2.0	PPQRONHOSHZGFQ-LMVFSUKVSA-N	direct	637267293	16320.0	15.1420647353	0.01	2.28533500714	0.191907972593	2.01	0.0191509249401
55111406	637267293	3303.0	1.14266750357	0.57572391778	GZCGUPFRVQAUEE-OMMKOOBNSA-N	2.0	PPQRONHOSHZGFQ-LMVFSUKVSA-N	direct	637267293	13000.0	14.3467874862	0.01	2.28533500714	0.191907972593	2.01	0.0191509249401
28687705	637269416	3932.0	1.11918640772	0.587092328571	GZCGUPFRVQAUEE-OMMKOOBNSA-N	2.0	QDSLHWJDSQGPEE-WCTZXXKLSA-N	direct	637269416	1944.0	51.54515514	0.01	2.23837281544	0.195697442857	2.01	0.0191451346484
54919634	637265971	2352.0	1.06048074738	0.619265463499	GZCGUPFRVQAUEE-OMMKOOBNSA-N	2.0	PPQRONHOSHZGFQ-LMVFSUKVSA-N	direct	637265971	15353.0	111.13667714	0.01	2.12096149476	0.206421821166	2.01	0.0191426090164
55341390	637269513	3303.0	1.06048074738	0.619265463499	GZCGUPFRVQAUEE-OMMKOOBNSA-N	2.0	PPQRONHOSHZGFQ-LMVFSUKVSA-N	direct	637269513	2284.0	200.0	0.01	2.12096149476	0.206421821166	2.01	0.0191426090164
31307834	637270846	4387.0	6.49620931694	0.100991942756	GZCGUPFRVQAUEE-OMMKOOBNSA-N	2.0	PPQRONHOSHZGFQ-UHFFFAOYSA-N	flat tautomer	637270846	5968.0	8.68402965454	0.01	12.9924186339	0.0336639809187	2.01	0.019137839195
28830787	637270551	3303.0	1.05551732785	0.619265463499	GZCGUPFRVQAUEE-OMMKOOBNSA-N	2.0	PPQRONHOSHZGFQ-LMVFSUKVSA-N	direct	637270551	14067.0	200.0	0.01	2.1110346557	0.206421821166	2.01	0.0191201710758
28830788	637270551	3303.0	1.05551732785	0.619265463499	GZCGUPFRVQAUEE-OMMKOOBNSA-N	2.0	PPQRONHOSHZGFQ-LMVFSUKVSA-N	direct	637270551	13447.0	200.0	0.01	2.1110346557	0.206421821166	2.01	0.0191201710758
28830789	637270551	3303.0	1.05551732785	0.619265463499	GZCGUPFRVQAUEE-OMMKOOBNSA-N	2.0	PPQRONHOSHZGFQ-LMVFSUKVSA-N	direct	637270551	9582.0	200.0	0.01	2.1110346557	0.206421821166	2.01	0.0191201710758
28830790	637270551	3303.0	1.05551732785	0.619265463499	GZCGUPFRVQAUEE-OMMKOOBNSA-N	2.0	PPQRONHOSHZGFQ-LMVFSUKVSA-N	direct	637270551	16501.0	200.0	0.01	2.1110346557	0.206421821166	2.01	0.0191201710758
28830791	637270551	3303.0	1.05551732785	0.619265463499	GZCGUPFRVQAUEE-OMMKOOBNSA-N	2.0	PPQRONHOSHZGFQ-LMVFSUKVSA-N	direct	637270551	12934.0	200.0	0.01	2.1110346557	0.206421821166	2.01	0.0191201710758
28830792	637270551	3303.0	1.05551732785	0.619265463499	GZCGUPFRVQAUEE-OMMKOOBNSA-N	2.0	PPQRONHOSHZGFQ-LMVFSUKVSA-N	direct	637270551	16428.0	200.0	0.01	2.1110346557	0.206421821166	2.01	0.0191201710758
28830793	637270551	3303.0	1.05551732785	0.619265463499	GZCGUPFRVQAUEE-OMMKOOBNSA-N	2.0	PPQRONHOSHZGFQ-LMVFSUKVSA-N	direct	637270551	13125.0	200.0	0.01	2.1110346557	0.206421821166	2.01	0.0191201710758
28830794	637270551	3303.0	1.05551732785	0.619265463499	GZCGUPFRVQAUEE-OMMKOOBNSA-N	2.0	PPQRONHOSHZGFQ-LMVFSUKVSA-N	direct	637270551	13885.0	200.0	0.01	2.1110346557	0.206421821166	2.01	0.0191201710758
28830795	637270551	3303.0	1.05551732785	0.619265463499	GZCGUPFRVQAUEE-OMMKOOBNSA-N	2.0	PPQRONHOSHZGFQ-LMVFSUKVSA-N	direct	637270551	11868.0	200.0	0.01	2.1110346557	0.206421821166	2.01	0.0191201710758
28830796	637270551	3303.0	1.05551732785	0.619265463499	GZCGUPFRVQAUEE-OMMKOOBNSA-N	2.0	PPQRONHOSHZGFQ-LMVFSUKVSA-N	direct	637270551	13138.0	200.0	0.01	2.1110346557	0.206421821166	2.01	0.0191201710758
54883482	637268947	2352.0	1.18708664336	0.79210401659	GZCGUPFRVQAUEE-OMMKOOBNSA-N	2.0	PPQRONHOSHZGFQ-LMVFSUKVSA-N	direct	637268947	5789.0	0.823908740944	0.01	1.64781748189	0.264034672197	2.01	0.0191126782331
54928249	637266285	2352.0	0.823908740944	0.79210401659	GZCGUPFRVQAUEE-OMMKOOBNSA-N	2.0	PPQRONHOSHZGFQ-LMVFSUKVSA-N	direct	637266285	2787.0	171.055024092	0.01	1.64781748189	0.264034672197	2.01	0.0191126782331
54928250	637266285	2352.0	0.823908740944	0.79210401659	GZCGUPFRVQAUEE-OMMKOOBNSA-N	2.0	PPQRONHOSHZGFQ-LMVFSUKVSA-N	direct	637266285	5765.0	171.055024092	0.01	1.64781748189	0.264034672197	2.01	0.0191126782331
10919398	637268607	401.0	2.22184874962	0.569263592662	GZCGUPFRVQAUEE-OMMKOOBNSA-N	2.0	PPQRONHOSHZGFQ-UHFFFAOYSA-N	flat tautomer	637268607	4605.0	1.14266750357	0.01	2.28533500714	0.189754530887	2.01	0.0190969731911
10919399	637268607	401.0	2.22184874962	0.569263592662	GZCGUPFRVQAUEE-OMMKOOBNSA-N	2.0	PPQRONHOSHZGFQ-UHFFFAOYSA-N	flat tautomer	637268607	12717.0	1.14266750357	0.01	2.28533500714	0.189754530887	2.01	0.0190969731911
10919400	637268607	4605.0	2.22184874962	0.569263592662	GZCGUPFRVQAUEE-OMMKOOBNSA-N	2.0	PPQRONHOSHZGFQ-UHFFFAOYSA-N	flat tautomer	637268607	401.0	1.14266750357	0.01	2.28533500714	0.189754530887	2.01	0.0190969731911
10919402	637268607	4605.0	2.22184874962	0.569263592662	GZCGUPFRVQAUEE-OMMKOOBNSA-N	2.0	PPQRONHOSHZGFQ-UHFFFAOYSA-N	flat tautomer	637268607	12717.0	1.14266750357	0.01	2.28533500714	0.189754530887	2.01	0.0190969731911
53852049	637265657	401.0	1.14266750357	0.569263592662	GZCGUPFRVQAUEE-OMMKOOBNSA-N	2.0	PPQRONHOSHZGFQ-UHFFFAOYSA-N	flat tautomer	637265657	3078.0	5.98716277529	0.01	2.28533500714	0.189754530887	2.01	0.0190969731911
53852050	637265657	401.0	1.14266750357	0.569263592662	GZCGUPFRVQAUEE-OMMKOOBNSA-N	2.0	PPQRONHOSHZGFQ-UHFFFAOYSA-N	flat tautomer	637265657	5088.0	5.98716277529	0.01	2.28533500714	0.189754530887	2.01	0.0190969731911
53852051	637265657	4605.0	1.14266750357	0.569263592662	GZCGUPFRVQAUEE-OMMKOOBNSA-N	2.0	PPQRONHOSHZGFQ-UHFFFAOYSA-N	flat tautomer	637265657	3078.0	5.98716277529	0.01	2.28533500714	0.189754530887	2.01	0.0190969731911
53852052	637265657	4605.0	1.14266750357	0.569263592662	GZCGUPFRVQAUEE-OMMKOOBNSA-N	2.0	PPQRONHOSHZGFQ-UHFFFAOYSA-N	flat tautomer	637265657	5088.0	5.98716277529	0.01	2.28533500714	0.189754530887	2.01	0.0190969731911
55111389	637267293	3303.0	1.14266750357	0.569263592662	GZCGUPFRVQAUEE-OMMKOOBNSA-N	2.0	PPQRONHOSHZGFQ-LMVFSUKVSA-N	direct	637267293	15058.0	15.1420647353	0.01	2.28533500714	0.189754530887	2.01	0.0190969731911
55111390	637267293	3303.0	1.14266750357	0.569263592662	GZCGUPFRVQAUEE-OMMKOOBNSA-N	2.0	PPQRONHOSHZGFQ-LMVFSUKVSA-N	direct	637267293	15350.0	15.1420647353	0.01	2.28533500714	0.189754530887	2.01	0.0190969731911
55111391	637267293	3303.0	1.14266750357	0.569263592662	GZCGUPFRVQAUEE-OMMKOOBNSA-N	2.0	PPQRONHOSHZGFQ-LMVFSUKVSA-N	direct	637267293	16320.0	15.1420647353	0.01	2.28533500714	0.189754530887	2.01	0.0190969731911
55111392	637267293	3303.0	1.14266750357	0.569263592662	GZCGUPFRVQAUEE-OMMKOOBNSA-N	2.0	PPQRONHOSHZGFQ-LMVFSUKVSA-N	direct	637267293	13000.0	14.3467874862	0.01	2.28533500714	0.189754530887	2.01	0.0190969731911
20744221	637269068	923.0	1.40893539297	0.461383255359	GZCGUPFRVQAUEE-OMMKOOBNSA-N	2.0	PPQRONHOSHZGFQ-WDCZJNDASA-N	direct	637269068	5497.0	15.0	0.01	2.81787078595	0.153794418453	2.01	0.0190938912149
20744222	637269068	923.0	1.40893539297	0.461383255359	GZCGUPFRVQAUEE-OMMKOOBNSA-N	2.0	PPQRONHOSHZGFQ-WDCZJNDASA-N	direct	637269068	9906.0	15.0	0.01	2.81787078595	0.153794418453	2.01	0.0190938912149
55108517	637266468	3303.0	1.52287874528	0.426624580258	GZCGUPFRVQAUEE-OMMKOOBNSA-N	2.0	PPQRONHOSHZGFQ-LMVFSUKVSA-N	direct	637266468	14509.0	58.721246399	0.01	3.04575749056	0.142208193419	2.01	0.0190912347019
55108518	637266468	3303.0	1.52287874528	0.426624580258	GZCGUPFRVQAUEE-OMMKOOBNSA-N	2.0	PPQRONHOSHZGFQ-LMVFSUKVSA-N	direct	637266468	16965.0	58.721246399	0.01	3.04575749056	0.142208193419	2.01	0.0190912347019
41000939	637266344	3932.0	1.45593195565	0.445577390644	GZCGUPFRVQAUEE-OMMKOOBNSA-N	2.0	QDSLHWJDSQGPEE-WCTZXXKLSA-N	direct	637266344	6022.0	200.0	0.01	2.9118639113	0.148525796881	2.01	0.0190841258998
41877909	637266493	3932.0	0.853871964322	0.759180192705	GZCGUPFRVQAUEE-OMMKOOBNSA-N	2.0	QDSLHWJDSQGPEE-WCTZXXKLSA-N	direct	637266493	4924.0	1.16115090926	0.01	1.70774392864	0.253060064235	2.01	0.0190805382927
25413472	637269386	2096.0	0.853871964322	0.759180192705	GZCGUPFRVQAUEE-OMMKOOBNSA-N	2.0	PPQRONHOSHZGFQ-UHFFFAOYSA-N	flat tautomer	637269386	6468.0	49.6615435064	0.01	1.70774392864	0.253060064235	2.01	0.0190805382927
40405227	637271899	205.0	2.69897000434	0.759180192705	GZCGUPFRVQAUEE-OMMKOOBNSA-N	2.0	PPQRONHOSHZGFQ-LMVFSUKVSA-N	direct	637271899	554.0	0.853871964322	0.01	1.70774392864	0.253060064235	2.01	0.0190805382927
40405228	637271899	205.0	2.69897000434	0.759180192705	GZCGUPFRVQAUEE-OMMKOOBNSA-N	2.0	PPQRONHOSHZGFQ-LMVFSUKVSA-N	direct	637271899	12535.0	0.853871964322	0.01	1.70774392864	0.253060064235	2.01	0.0190805382927
40405229	637271899	205.0	2.69897000434	0.759180192705	GZCGUPFRVQAUEE-OMMKOOBNSA-N	2.0	PPQRONHOSHZGFQ-LMVFSUKVSA-N	direct	637271899	12726.0	0.853871964322	0.01	1.70774392864	0.253060064235	2.01	0.0190805382927
41304384	637270568	401.0	0.853871964322	0.759180192705	GZCGUPFRVQAUEE-OMMKOOBNSA-N	2.0	PPQRONHOSHZGFQ-UHFFFAOYSA-N	flat tautomer	637270568	14772.0	10.1630432629	0.01	1.70774392864	0.253060064235	2.01	0.0190805382927
41304385	637270568	4605.0	0.853871964322	0.759180192705	GZCGUPFRVQAUEE-OMMKOOBNSA-N	2.0	PPQRONHOSHZGFQ-UHFFFAOYSA-N	flat tautomer	637270568	14772.0	10.1630432629	0.01	1.70774392864	0.253060064235	2.01	0.0190805382927
25443365	637266563	2352.0	0.958607314842	0.676096335138	GZCGUPFRVQAUEE-OMMKOOBNSA-N	2.0	PPQRONHOSHZGFQ-LMVFSUKVSA-N	direct	637266563	2043.0	20.7423214251	0.01	1.91721462968	0.225365445046	2.01	0.0190795684336
25443366	637266563	2352.0	0.958607314842	0.676096335138	GZCGUPFRVQAUEE-OMMKOOBNSA-N	2.0	PPQRONHOSHZGFQ-LMVFSUKVSA-N	direct	637266563	2690.0	20.7423214251	0.01	1.91721462968	0.225365445046	2.01	0.0190795684336
25443367	637266563	2352.0	0.958607314842	0.676096335138	GZCGUPFRVQAUEE-OMMKOOBNSA-N	2.0	PPQRONHOSHZGFQ-LMVFSUKVSA-N	direct	637266563	7837.0	19.2692177243	0.01	1.91721462968	0.225365445046	2.01	0.0190795684336
53816126	637271007	401.0	0.958607314842	0.676096335138	GZCGUPFRVQAUEE-OMMKOOBNSA-N	2.0	PPQRONHOSHZGFQ-UHFFFAOYSA-N	flat tautomer	637271007	16453.0	17.6536470255	0.01	1.91721462968	0.225365445046	2.01	0.0190795684336
53816127	637271007	4605.0	0.958607314842	0.676096335138	GZCGUPFRVQAUEE-OMMKOOBNSA-N	2.0	PPQRONHOSHZGFQ-UHFFFAOYSA-N	flat tautomer	637271007	16453.0	17.6536470255	0.01	1.91721462968	0.225365445046	2.01	0.0190795684336
26614313	637269791	3155.0	0.958607314842	0.676096335138	GZCGUPFRVQAUEE-OMMKOOBNSA-N	2.0	PPQRONHOSHZGFQ-LMVFSUKVSA-N	direct	637269791	1195.0	200.0	0.01	1.91721462968	0.225365445046	2.01	0.0190795684336
26614314	637269791	3155.0	0.958607314842	0.676096335138	GZCGUPFRVQAUEE-OMMKOOBNSA-N	2.0	PPQRONHOSHZGFQ-LMVFSUKVSA-N	direct	637269791	4810.0	200.0	0.01	1.91721462968	0.225365445046	2.01	0.0190795684336
44093786	637264733	401.0	1.33724216832	0.484390856875	GZCGUPFRVQAUEE-OMMKOOBNSA-N	2.0	PPQRONHOSHZGFQ-UHFFFAOYSA-N	flat tautomer	637264733	6190.0	200.0	0.01	2.67448433664	0.161463618958	2.01	0.0190768962135
44093787	637264733	4605.0	1.33724216832	0.484390856875	GZCGUPFRVQAUEE-OMMKOOBNSA-N	2.0	PPQRONHOSHZGFQ-UHFFFAOYSA-N	flat tautomer	637264733	6190.0	200.0	0.01	2.67448433664	0.161463618958	2.01	0.0190768962135
41877933	637266493	3932.0	0.853871964322	0.758279828805	GZCGUPFRVQAUEE-OMMKOOBNSA-N	2.0	QDSLHWJDSQGPEE-WCTZXXKLSA-N	direct	637266493	4924.0	1.16115090926	0.01	1.70774392864	0.252759942935	2.01	0.019074878545
25413502	637269386	2096.0	0.853871964322	0.758279828805	GZCGUPFRVQAUEE-OMMKOOBNSA-N	2.0	PPQRONHOSHZGFQ-UHFFFAOYSA-N	flat tautomer	637269386	6468.0	49.6615435064	0.01	1.70774392864	0.252759942935	2.01	0.019074878545
40405236	637271899	205.0	2.69897000434	0.758279828805	GZCGUPFRVQAUEE-OMMKOOBNSA-N	2.0	PPQRONHOSHZGFQ-LMVFSUKVSA-N	direct	637271899	554.0	0.853871964322	0.01	1.70774392864	0.252759942935	2.01	0.019074878545
40405237	637271899	205.0	2.69897000434	0.758279828805	GZCGUPFRVQAUEE-OMMKOOBNSA-N	2.0	PPQRONHOSHZGFQ-LMVFSUKVSA-N	direct	637271899	12535.0	0.853871964322	0.01	1.70774392864	0.252759942935	2.01	0.019074878545
40405238	637271899	205.0	2.69897000434	0.758279828805	GZCGUPFRVQAUEE-OMMKOOBNSA-N	2.0	PPQRONHOSHZGFQ-LMVFSUKVSA-N	direct	637271899	12726.0	0.853871964322	0.01	1.70774392864	0.252759942935	2.01	0.019074878545
41304390	637270568	401.0	0.853871964322	0.758279828805	GZCGUPFRVQAUEE-OMMKOOBNSA-N	2.0	PPQRONHOSHZGFQ-UHFFFAOYSA-N	flat tautomer	637270568	14772.0	10.1630432629	0.01	1.70774392864	0.252759942935	2.01	0.019074878545
41304391	637270568	4605.0	0.853871964322	0.758279828805	GZCGUPFRVQAUEE-OMMKOOBNSA-N	2.0	PPQRONHOSHZGFQ-UHFFFAOYSA-N	flat tautomer	637270568	14772.0	10.1630432629	0.01	1.70774392864	0.252759942935	2.01	0.019074878545
55564615	637265688	4310.0	1.10237290871	0.587092328571	GZCGUPFRVQAUEE-OMMKOOBNSA-N	2.0	PPQRONHOSHZGFQ-UHFFFAOYSA-N	flat tautomer	637265688	303.0	165.935542011	0.01	2.20474581742	0.195697442857	2.01	0.0190728218059
54883575	637268947	2352.0	1.18708664336	0.785302017568	GZCGUPFRVQAUEE-OMMKOOBNSA-N	2.0	PPQRONHOSHZGFQ-LMVFSUKVSA-N	direct	637268947	5789.0	0.823908740944	0.01	1.64781748189	0.261767339189	2.01	0.0190715140778
54928309	637266285	2352.0	0.823908740944	0.785302017568	GZCGUPFRVQAUEE-OMMKOOBNSA-N	2.0	PPQRONHOSHZGFQ-LMVFSUKVSA-N	direct	637266285	2787.0	171.055024092	0.01	1.64781748189	0.261767339189	2.01	0.0190715140778
54928310	637266285	2352.0	0.823908740944	0.785302017568	GZCGUPFRVQAUEE-OMMKOOBNSA-N	2.0	PPQRONHOSHZGFQ-LMVFSUKVSA-N	direct	637266285	5765.0	171.055024092	0.01	1.64781748189	0.261767339189	2.01	0.0190715140778
25443383	637266563	2352.0	0.958607314842	0.674868010415	GZCGUPFRVQAUEE-OMMKOOBNSA-N	2.0	PPQRONHOSHZGFQ-LMVFSUKVSA-N	direct	637266563	2043.0	20.7423214251	0.01	1.91721462968	0.224956003472	2.01	0.0190708966334
25443384	637266563	2352.0	0.958607314842	0.674868010415	GZCGUPFRVQAUEE-OMMKOOBNSA-N	2.0	PPQRONHOSHZGFQ-LMVFSUKVSA-N	direct	637266563	2690.0	20.7423214251	0.01	1.91721462968	0.224956003472	2.01	0.0190708966334
25443385	637266563	2352.0	0.958607314842	0.674868010415	GZCGUPFRVQAUEE-OMMKOOBNSA-N	2.0	PPQRONHOSHZGFQ-LMVFSUKVSA-N	direct	637266563	7837.0	19.2692177243	0.01	1.91721462968	0.224956003472	2.01	0.0190708966334
53816138	637271007	401.0	0.958607314842	0.674868010415	GZCGUPFRVQAUEE-OMMKOOBNSA-N	2.0	PPQRONHOSHZGFQ-UHFFFAOYSA-N	flat tautomer	637271007	16453.0	17.6536470255	0.01	1.91721462968	0.224956003472	2.01	0.0190708966334
53816139	637271007	4605.0	0.958607314842	0.674868010415	GZCGUPFRVQAUEE-OMMKOOBNSA-N	2.0	PPQRONHOSHZGFQ-UHFFFAOYSA-N	flat tautomer	637271007	16453.0	17.6536470255	0.01	1.91721462968	0.224956003472	2.01	0.0190708966334
26614325	637269791	3155.0	0.958607314842	0.674868010415	GZCGUPFRVQAUEE-OMMKOOBNSA-N	2.0	PPQRONHOSHZGFQ-LMVFSUKVSA-N	direct	637269791	1195.0	200.0	0.01	1.91721462968	0.224956003472	2.01	0.0190708966334
26614326	637269791	3155.0	0.958607314842	0.674868010415	GZCGUPFRVQAUEE-OMMKOOBNSA-N	2.0	PPQRONHOSHZGFQ-LMVFSUKVSA-N	direct	637269791	4810.0	200.0	0.01	1.91721462968	0.224956003472	2.01	0.0190708966334
55108533	637266468	3303.0	1.52287874528	0.42367537554	GZCGUPFRVQAUEE-OMMKOOBNSA-N	2.0	PPQRONHOSHZGFQ-LMVFSUKVSA-N	direct	637266468	14509.0	58.721246399	0.01	3.04575749056	0.14122512518	2.01	0.0190581549687
55108534	637266468	3303.0	1.52287874528	0.42367537554	GZCGUPFRVQAUEE-OMMKOOBNSA-N	2.0	PPQRONHOSHZGFQ-LMVFSUKVSA-N	direct	637266468	16965.0	58.721246399	0.01	3.04575749056	0.14122512518	2.01	0.0190581549687
28687769	637269416	3932.0	1.11918640772	0.57572391778	GZCGUPFRVQAUEE-OMMKOOBNSA-N	2.0	QDSLHWJDSQGPEE-WCTZXXKLSA-N	direct	637269416	1944.0	51.54515514	0.01	2.23837281544	0.191907972593	2.01	0.0190517727122
54884319	637268947	2352.0	1.18708664336	0.781188289528	GZCGUPFRVQAUEE-OMMKOOBNSA-N	2.0	PPQRONHOSHZGFQ-LMVFSUKVSA-N	direct	637268947	5789.0	0.823908740944	0.01	1.64781748189	0.260396096509	2.01	0.0190464887976
54928789	637266285	2352.0	0.823908740944	0.781188289528	GZCGUPFRVQAUEE-OMMKOOBNSA-N	2.0	PPQRONHOSHZGFQ-LMVFSUKVSA-N	direct	637266285	2787.0	171.055024092	0.01	1.64781748189	0.260396096509	2.01	0.0190464887976
54928790	637266285	2352.0	0.823908740944	0.781188289528	GZCGUPFRVQAUEE-OMMKOOBNSA-N	2.0	PPQRONHOSHZGFQ-LMVFSUKVSA-N	direct	637266285	5765.0	171.055024092	0.01	1.64781748189	0.260396096509	2.01	0.0190464887976
54193108	637266735	3932.0	1.50863830617	0.426624580258	GZCGUPFRVQAUEE-OMMKOOBNSA-N	2.0	QDSLHWJDSQGPEE-WCTZXXKLSA-N	direct	637266735	15751.0	53.0030507515	0.01	3.01727661233	0.142208193419	2.01	0.0190464468064
20733312	637270699	923.0	1.44369749923	0.445577390644	GZCGUPFRVQAUEE-OMMKOOBNSA-N	2.0	PPQRONHOSHZGFQ-WDCZJNDASA-N	direct	637270699	13665.0	2.04575749056	0.01	2.88739499847	0.148525796881	2.01	0.0190439071097
55734676	637265068	2096.0	1.32790214206	0.484390856875	GZCGUPFRVQAUEE-OMMKOOBNSA-N	2.0	PPQRONHOSHZGFQ-UHFFFAOYSA-N	flat tautomer	637265068	1990.0	3.0	0.01	2.65580428413	0.161463618958	2.01	0.019043497755
41877941	637266493	3932.0	0.853871964322	0.752804438666	GZCGUPFRVQAUEE-OMMKOOBNSA-N	2.0	QDSLHWJDSQGPEE-WCTZXXKLSA-N	direct	637266493	4924.0	1.16115090926	0.01	1.70774392864	0.250934812889	2.01	0.0190403509193
25413512	637269386	2096.0	0.853871964322	0.752804438666	GZCGUPFRVQAUEE-OMMKOOBNSA-N	2.0	PPQRONHOSHZGFQ-UHFFFAOYSA-N	flat tautomer	637269386	6468.0	49.6615435064	0.01	1.70774392864	0.250934812889	2.01	0.0190403509193
40405239	637271899	205.0	2.69897000434	0.752804438666	GZCGUPFRVQAUEE-OMMKOOBNSA-N	2.0	PPQRONHOSHZGFQ-LMVFSUKVSA-N	direct	637271899	554.0	0.853871964322	0.01	1.70774392864	0.250934812889	2.01	0.0190403509193
40405240	637271899	205.0	2.69897000434	0.752804438666	GZCGUPFRVQAUEE-OMMKOOBNSA-N	2.0	PPQRONHOSHZGFQ-LMVFSUKVSA-N	direct	637271899	12535.0	0.853871964322	0.01	1.70774392864	0.250934812889	2.01	0.0190403509193
40405241	637271899	205.0	2.69897000434	0.752804438666	GZCGUPFRVQAUEE-OMMKOOBNSA-N	2.0	PPQRONHOSHZGFQ-LMVFSUKVSA-N	direct	637271899	12726.0	0.853871964322	0.01	1.70774392864	0.250934812889	2.01	0.0190403509193
41304392	637270568	401.0	0.853871964322	0.752804438666	GZCGUPFRVQAUEE-OMMKOOBNSA-N	2.0	PPQRONHOSHZGFQ-UHFFFAOYSA-N	flat tautomer	637270568	14772.0	10.1630432629	0.01	1.70774392864	0.250934812889	2.01	0.0190403509193
41304393	637270568	4605.0	0.853871964322	0.752804438666	GZCGUPFRVQAUEE-OMMKOOBNSA-N	2.0	PPQRONHOSHZGFQ-UHFFFAOYSA-N	flat tautomer	637270568	14772.0	10.1630432629	0.01	1.70774392864	0.250934812889	2.01	0.0190403509193
24536069	637267600	3303.0	0.886056647693	0.724898341902	GZCGUPFRVQAUEE-OMMKOOBNSA-N	2.0	PPQRONHOSHZGFQ-LMVFSUKVSA-N	direct	637267600	6140.0	6.05256627811	0.01	1.77211329539	0.241632780634	2.01	0.0190366649196
54884410	637268947	2352.0	1.18708664336	0.724898341902	GZCGUPFRVQAUEE-OMMKOOBNSA-N	2.0	PPQRONHOSHZGFQ-LMVFSUKVSA-N	direct	637268947	4924.0	0.886056647693	0.01	1.77211329539	0.241632780634	2.01	0.0190366649196
55121396	637268912	3303.0	0.886056647693	0.724898341902	GZCGUPFRVQAUEE-OMMKOOBNSA-N	2.0	PPQRONHOSHZGFQ-LMVFSUKVSA-N	direct	637268912	5131.0	8.67366413907	0.01	1.77211329539	0.241632780634	2.01	0.0190366649196
20799270	637267480	923.0	0.886056647693	0.724898341902	GZCGUPFRVQAUEE-OMMKOOBNSA-N	2.0	PPQRONHOSHZGFQ-WDCZJNDASA-N	direct	637267480	725.0	200.0	0.01	1.77211329539	0.241632780634	2.01	0.0190366649196
20799271	637267480	923.0	0.886056647693	0.724898341902	GZCGUPFRVQAUEE-OMMKOOBNSA-N	2.0	PPQRONHOSHZGFQ-WDCZJNDASA-N	direct	637267480	12762.0	200.0	0.01	1.77211329539	0.241632780634	2.01	0.0190366649196
20799272	637267480	923.0	0.886056647693	0.724898341902	GZCGUPFRVQAUEE-OMMKOOBNSA-N	2.0	PPQRONHOSHZGFQ-WDCZJNDASA-N	direct	637267480	14460.0	200.0	0.01	1.77211329539	0.241632780634	2.01	0.0190366649196
20799273	637267480	923.0	0.886056647693	0.724898341902	GZCGUPFRVQAUEE-OMMKOOBNSA-N	2.0	PPQRONHOSHZGFQ-WDCZJNDASA-N	direct	637267480	16445.0	200.0	0.01	1.77211329539	0.241632780634	2.01	0.0190366649196
20799274	637267480	923.0	0.886056647693	0.724898341902	GZCGUPFRVQAUEE-OMMKOOBNSA-N	2.0	PPQRONHOSHZGFQ-WDCZJNDASA-N	direct	637267480	15649.0	200.0	0.01	1.77211329539	0.241632780634	2.01	0.0190366649196
20799275	637267480	923.0	0.886056647693	0.724898341902	GZCGUPFRVQAUEE-OMMKOOBNSA-N	2.0	PPQRONHOSHZGFQ-WDCZJNDASA-N	direct	637267480	124.0	200.0	0.01	1.77211329539	0.241632780634	2.01	0.0190366649196
20799276	637267480	923.0	0.886056647693	0.724898341902	GZCGUPFRVQAUEE-OMMKOOBNSA-N	2.0	PPQRONHOSHZGFQ-WDCZJNDASA-N	direct	637267480	2552.0	200.0	0.01	1.77211329539	0.241632780634	2.01	0.0190366649196
20799277	637267480	923.0	0.886056647693	0.724898341902	GZCGUPFRVQAUEE-OMMKOOBNSA-N	2.0	PPQRONHOSHZGFQ-WDCZJNDASA-N	direct	637267480	4298.0	200.0	0.01	1.77211329539	0.241632780634	2.01	0.0190366649196
20799278	637267480	923.0	0.886056647693	0.724898341902	GZCGUPFRVQAUEE-OMMKOOBNSA-N	2.0	PPQRONHOSHZGFQ-WDCZJNDASA-N	direct	637267480	13409.0	200.0	0.01	1.77211329539	0.241632780634	2.01	0.0190366649196
20799279	637267480	923.0	0.886056647693	0.724898341902	GZCGUPFRVQAUEE-OMMKOOBNSA-N	2.0	PPQRONHOSHZGFQ-WDCZJNDASA-N	direct	637267480	13426.0	200.0	0.01	1.77211329539	0.241632780634	2.01	0.0190366649196
20799280	637267480	923.0	0.886056647693	0.724898341902	GZCGUPFRVQAUEE-OMMKOOBNSA-N	2.0	PPQRONHOSHZGFQ-WDCZJNDASA-N	direct	637267480	13747.0	200.0	0.01	1.77211329539	0.241632780634	2.01	0.0190366649196
20799281	637267480	923.0	0.886056647693	0.724898341902	GZCGUPFRVQAUEE-OMMKOOBNSA-N	2.0	PPQRONHOSHZGFQ-WDCZJNDASA-N	direct	637267480	14251.0	200.0	0.01	1.77211329539	0.241632780634	2.01	0.0190366649196
20799282	637267480	923.0	0.886056647693	0.724898341902	GZCGUPFRVQAUEE-OMMKOOBNSA-N	2.0	PPQRONHOSHZGFQ-WDCZJNDASA-N	direct	637267480	14360.0	200.0	0.01	1.77211329539	0.241632780634	2.01	0.0190366649196
20799283	637267480	923.0	0.886056647693	0.724898341902	GZCGUPFRVQAUEE-OMMKOOBNSA-N	2.0	PPQRONHOSHZGFQ-WDCZJNDASA-N	direct	637267480	14888.0	200.0	0.01	1.77211329539	0.241632780634	2.01	0.0190366649196
20799284	637267480	923.0	0.886056647693	0.724898341902	GZCGUPFRVQAUEE-OMMKOOBNSA-N	2.0	PPQRONHOSHZGFQ-WDCZJNDASA-N	direct	637267480	14898.0	200.0	0.01	1.77211329539	0.241632780634	2.01	0.0190366649196
20799285	637267480	923.0	0.886056647693	0.724898341902	GZCGUPFRVQAUEE-OMMKOOBNSA-N	2.0	PPQRONHOSHZGFQ-WDCZJNDASA-N	direct	637267480	14908.0	200.0	0.01	1.77211329539	0.241632780634	2.01	0.0190366649196
20799286	637267480	923.0	0.886056647693	0.724898341902	GZCGUPFRVQAUEE-OMMKOOBNSA-N	2.0	PPQRONHOSHZGFQ-WDCZJNDASA-N	direct	637267480	16094.0	200.0	0.01	1.77211329539	0.241632780634	2.01	0.0190366649196
20799287	637267480	923.0	0.886056647693	0.724898341902	GZCGUPFRVQAUEE-OMMKOOBNSA-N	2.0	PPQRONHOSHZGFQ-WDCZJNDASA-N	direct	637267480	16853.0	200.0	0.01	1.77211329539	0.241632780634	2.01	0.0190366649196
20799288	637267480	923.0	0.886056647693	0.724898341902	GZCGUPFRVQAUEE-OMMKOOBNSA-N	2.0	PPQRONHOSHZGFQ-WDCZJNDASA-N	direct	637267480	1555.0	200.0	0.01	1.77211329539	0.241632780634	2.01	0.0190366649196
54911321	637269862	2352.0	1.09151498112	0.587092328571	GZCGUPFRVQAUEE-OMMKOOBNSA-N	2.0	PPQRONHOSHZGFQ-LMVFSUKVSA-N	direct	637269862	5941.0	1.79588001734	0.01	2.18302996224	0.195697442857	2.01	0.0190256824365
54962850	637270008	2352.0	2.15490195999	0.468929134963	GZCGUPFRVQAUEE-OMMKOOBNSA-N	2.0	PPQRONHOSHZGFQ-LMVFSUKVSA-N	direct	637270008	5789.0	1.36653154442	0.01	2.73306308884	0.156309711654	2.01	0.0190255813656
54193110	637266735	3932.0	1.50863830617	0.42367537554	GZCGUPFRVQAUEE-OMMKOOBNSA-N	2.0	QDSLHWJDSQGPEE-WCTZXXKLSA-N	direct	637266735	15751.0	53.0030507515	0.01	3.01727661233	0.14122512518	2.01	0.0190134446779
31415561	637265921	401.0	0.920818753952	0.692941211858	GZCGUPFRVQAUEE-OMMKOOBNSA-N	2.0	PPQRONHOSHZGFQ-UHFFFAOYSA-N	flat tautomer	637265921	1792.0	1.34678748622	0.01	1.8416375079	0.230980403953	2.01	0.01900526168
31415562	637265921	4605.0	0.920818753952	0.692941211858	GZCGUPFRVQAUEE-OMMKOOBNSA-N	2.0	PPQRONHOSHZGFQ-UHFFFAOYSA-N	flat tautomer	637265921	1792.0	1.34678748622	0.01	1.8416375079	0.230980403953	2.01	0.01900526168
54026421	637271127	401.0	1.7447274949	0.692941211858	GZCGUPFRVQAUEE-OMMKOOBNSA-N	2.0	PPQRONHOSHZGFQ-UHFFFAOYSA-N	flat tautomer	637271127	3568.0	0.920818753952	0.01	1.8416375079	0.230980403953	2.01	0.01900526168
54026422	637271127	401.0	1.7447274949	0.692941211858	GZCGUPFRVQAUEE-OMMKOOBNSA-N	2.0	PPQRONHOSHZGFQ-UHFFFAOYSA-N	flat tautomer	637271127	4605.0	0.920818753952	0.01	1.8416375079	0.230980403953	2.01	0.01900526168
54026423	637271127	401.0	1.7447274949	0.692941211858	GZCGUPFRVQAUEE-OMMKOOBNSA-N	2.0	PPQRONHOSHZGFQ-UHFFFAOYSA-N	flat tautomer	637271127	8726.0	0.920818753952	0.01	1.8416375079	0.230980403953	2.01	0.01900526168
54026424	637271127	401.0	1.7447274949	0.692941211858	GZCGUPFRVQAUEE-OMMKOOBNSA-N	2.0	PPQRONHOSHZGFQ-UHFFFAOYSA-N	flat tautomer	637271127	16478.0	0.920818753952	0.01	1.8416375079	0.230980403953	2.01	0.01900526168
54026440	637271127	4605.0	1.7447274949	0.692941211858	GZCGUPFRVQAUEE-OMMKOOBNSA-N	2.0	PPQRONHOSHZGFQ-UHFFFAOYSA-N	flat tautomer	637271127	401.0	0.920818753952	0.01	1.8416375079	0.230980403953	2.01	0.01900526168
54026441	637271127	4605.0	1.7447274949	0.692941211858	GZCGUPFRVQAUEE-OMMKOOBNSA-N	2.0	PPQRONHOSHZGFQ-UHFFFAOYSA-N	flat tautomer	637271127	3568.0	0.920818753952	0.01	1.8416375079	0.230980403953	2.01	0.01900526168
54026443	637271127	4605.0	1.7447274949	0.692941211858	GZCGUPFRVQAUEE-OMMKOOBNSA-N	2.0	PPQRONHOSHZGFQ-UHFFFAOYSA-N	flat tautomer	637271127	8726.0	0.920818753952	0.01	1.8416375079	0.230980403953	2.01	0.01900526168
54026444	637271127	4605.0	1.7447274949	0.692941211858	GZCGUPFRVQAUEE-OMMKOOBNSA-N	2.0	PPQRONHOSHZGFQ-UHFFFAOYSA-N	flat tautomer	637271127	16478.0	0.920818753952	0.01	1.8416375079	0.230980403953	2.01	0.01900526168
54083180	637265968	401.0	2.15490195999	0.692941211858	GZCGUPFRVQAUEE-OMMKOOBNSA-N	2.0	PPQRONHOSHZGFQ-UHFFFAOYSA-N	flat tautomer	637265968	4605.0	0.920818753952	0.01	1.8416375079	0.230980403953	2.01	0.01900526168
54083181	637265968	401.0	2.15490195999	0.692941211858	GZCGUPFRVQAUEE-OMMKOOBNSA-N	2.0	PPQRONHOSHZGFQ-UHFFFAOYSA-N	flat tautomer	637265968	12717.0	0.920818753952	0.01	1.8416375079	0.230980403953	2.01	0.01900526168
54083182	637265968	4605.0	2.15490195999	0.692941211858	GZCGUPFRVQAUEE-OMMKOOBNSA-N	2.0	PPQRONHOSHZGFQ-UHFFFAOYSA-N	flat tautomer	637265968	401.0	0.920818753952	0.01	1.8416375079	0.230980403953	2.01	0.01900526168
54083184	637265968	4605.0	2.15490195999	0.692941211858	GZCGUPFRVQAUEE-OMMKOOBNSA-N	2.0	PPQRONHOSHZGFQ-UHFFFAOYSA-N	flat tautomer	637265968	12717.0	0.920818753952	0.01	1.8416375079	0.230980403953	2.01	0.01900526168
54965467	637265253	2352.0	0.920818753952	0.692941211858	GZCGUPFRVQAUEE-OMMKOOBNSA-N	2.0	PPQRONHOSHZGFQ-LMVFSUKVSA-N	direct	637265253	2028.0	16.721246399	0.01	1.8416375079	0.230980403953	2.01	0.01900526168
55087362	637266051	3155.0	1.65757731918	0.692941211858	GZCGUPFRVQAUEE-OMMKOOBNSA-N	2.0	PPQRONHOSHZGFQ-LMVFSUKVSA-N	direct	637266051	1579.0	0.920818753952	0.01	1.8416375079	0.230980403953	2.01	0.01900526168
55099344	637266964	3303.0	0.920818753952	0.692941211858	GZCGUPFRVQAUEE-OMMKOOBNSA-N	2.0	PPQRONHOSHZGFQ-LMVFSUKVSA-N	direct	637266964	2134.0	2.04575749056	0.01	1.8416375079	0.230980403953	2.01	0.01900526168
55352858	637267483	3303.0	1.92081875395	0.692941211858	GZCGUPFRVQAUEE-OMMKOOBNSA-N	2.0	PPQRONHOSHZGFQ-LMVFSUKVSA-N	direct	637267483	742.0	0.920818753952	0.01	1.8416375079	0.230980403953	2.01	0.01900526168
55371436	637269959	3303.0	0.920818753952	0.692941211858	GZCGUPFRVQAUEE-OMMKOOBNSA-N	2.0	PPQRONHOSHZGFQ-LMVFSUKVSA-N	direct	637269959	11611.0	24.2873502984	0.01	1.8416375079	0.230980403953	2.01	0.01900526168
55371437	637269959	3303.0	0.920818753952	0.692941211858	GZCGUPFRVQAUEE-OMMKOOBNSA-N	2.0	PPQRONHOSHZGFQ-LMVFSUKVSA-N	direct	637269959	2714.0	21.4497716469	0.01	1.8416375079	0.230980403953	2.01	0.01900526168
55535394	637265685	3932.0	0.920818753952	0.692941211858	GZCGUPFRVQAUEE-OMMKOOBNSA-N	2.0	QDSLHWJDSQGPEE-WCTZXXKLSA-N	direct	637265685	1397.0	90.7594507517	0.01	1.8416375079	0.230980403953	2.01	0.01900526168
55535395	637265685	3932.0	0.920818753952	0.692941211858	GZCGUPFRVQAUEE-OMMKOOBNSA-N	2.0	QDSLHWJDSQGPEE-WCTZXXKLSA-N	direct	637265685	3901.0	90.7594507517	0.01	1.8416375079	0.230980403953	2.01	0.01900526168
55540542	637269974	3932.0	0.920818753952	0.692941211858	GZCGUPFRVQAUEE-OMMKOOBNSA-N	2.0	QDSLHWJDSQGPEE-WCTZXXKLSA-N	direct	637269974	828.0	200.0	0.01	1.8416375079	0.230980403953	2.01	0.01900526168
55354706	637266577	3303.0	2.52287874528	0.445577390644	GZCGUPFRVQAUEE-OMMKOOBNSA-N	2.0	PPQRONHOSHZGFQ-LMVFSUKVSA-N	direct	637266577	4455.0	1.43179827593	0.01	2.86359655187	0.148525796881	2.01	0.0190045443808
21143787	637269105	2096.0	1.49485002168	0.426624580258	GZCGUPFRVQAUEE-OMMKOOBNSA-N	2.0	PPQRONHOSHZGFQ-UHFFFAOYSA-N	flat tautomer	637269105	4924.0	15.1123826997	0.01	2.98970004336	0.142208193419	2.01	0.0190027778345
21143788	637269105	2096.0	1.49485002168	0.426624580258	GZCGUPFRVQAUEE-OMMKOOBNSA-N	2.0	PPQRONHOSHZGFQ-UHFFFAOYSA-N	flat tautomer	637269105	2028.0	14.7644715531	0.01	2.98970004336	0.142208193419	2.01	0.0190027778345
21143786	637269105	2096.0	1.49485002168	0.426624580258	GZCGUPFRVQAUEE-OMMKOOBNSA-N	2.0	PPQRONHOSHZGFQ-UHFFFAOYSA-N	flat tautomer	637269105	16111.0	16.8996294549	0.01	2.98970004336	0.142208193419	2.01	0.0190027778345
24536057	637267600	3303.0	0.886056647693	0.719247591985	GZCGUPFRVQAUEE-OMMKOOBNSA-N	2.0	PPQRONHOSHZGFQ-LMVFSUKVSA-N	direct	637267600	6140.0	6.05256627811	0.01	1.77211329539	0.239749197328	2.01	0.0189994571768
54883852	637268947	2352.0	1.18708664336	0.719247591985	GZCGUPFRVQAUEE-OMMKOOBNSA-N	2.0	PPQRONHOSHZGFQ-LMVFSUKVSA-N	direct	637268947	4924.0	0.886056647693	0.01	1.77211329539	0.239749197328	2.01	0.0189994571768
55121390	637268912	3303.0	0.886056647693	0.719247591985	GZCGUPFRVQAUEE-OMMKOOBNSA-N	2.0	PPQRONHOSHZGFQ-LMVFSUKVSA-N	direct	637268912	5131.0	8.67366413907	0.01	1.77211329539	0.239749197328	2.01	0.0189994571768
20798928	637267480	923.0	0.886056647693	0.719247591985	GZCGUPFRVQAUEE-OMMKOOBNSA-N	2.0	PPQRONHOSHZGFQ-WDCZJNDASA-N	direct	637267480	725.0	200.0	0.01	1.77211329539	0.239749197328	2.01	0.0189994571768
20798929	637267480	923.0	0.886056647693	0.719247591985	GZCGUPFRVQAUEE-OMMKOOBNSA-N	2.0	PPQRONHOSHZGFQ-WDCZJNDASA-N	direct	637267480	12762.0	200.0	0.01	1.77211329539	0.239749197328	2.01	0.0189994571768
20798930	637267480	923.0	0.886056647693	0.719247591985	GZCGUPFRVQAUEE-OMMKOOBNSA-N	2.0	PPQRONHOSHZGFQ-WDCZJNDASA-N	direct	637267480	14460.0	200.0	0.01	1.77211329539	0.239749197328	2.01	0.0189994571768
20798931	637267480	923.0	0.886056647693	0.719247591985	GZCGUPFRVQAUEE-OMMKOOBNSA-N	2.0	PPQRONHOSHZGFQ-WDCZJNDASA-N	direct	637267480	16445.0	200.0	0.01	1.77211329539	0.239749197328	2.01	0.0189994571768
20798932	637267480	923.0	0.886056647693	0.719247591985	GZCGUPFRVQAUEE-OMMKOOBNSA-N	2.0	PPQRONHOSHZGFQ-WDCZJNDASA-N	direct	637267480	15649.0	200.0	0.01	1.77211329539	0.239749197328	2.01	0.0189994571768
20798933	637267480	923.0	0.886056647693	0.719247591985	GZCGUPFRVQAUEE-OMMKOOBNSA-N	2.0	PPQRONHOSHZGFQ-WDCZJNDASA-N	direct	637267480	124.0	200.0	0.01	1.77211329539	0.239749197328	2.01	0.0189994571768
20798934	637267480	923.0	0.886056647693	0.719247591985	GZCGUPFRVQAUEE-OMMKOOBNSA-N	2.0	PPQRONHOSHZGFQ-WDCZJNDASA-N	direct	637267480	2552.0	200.0	0.01	1.77211329539	0.239749197328	2.01	0.0189994571768
20798935	637267480	923.0	0.886056647693	0.719247591985	GZCGUPFRVQAUEE-OMMKOOBNSA-N	2.0	PPQRONHOSHZGFQ-WDCZJNDASA-N	direct	637267480	4298.0	200.0	0.01	1.77211329539	0.239749197328	2.01	0.0189994571768
20798936	637267480	923.0	0.886056647693	0.719247591985	GZCGUPFRVQAUEE-OMMKOOBNSA-N	2.0	PPQRONHOSHZGFQ-WDCZJNDASA-N	direct	637267480	13409.0	200.0	0.01	1.77211329539	0.239749197328	2.01	0.0189994571768
20798937	637267480	923.0	0.886056647693	0.719247591985	GZCGUPFRVQAUEE-OMMKOOBNSA-N	2.0	PPQRONHOSHZGFQ-WDCZJNDASA-N	direct	637267480	13426.0	200.0	0.01	1.77211329539	0.239749197328	2.01	0.0189994571768
20798938	637267480	923.0	0.886056647693	0.719247591985	GZCGUPFRVQAUEE-OMMKOOBNSA-N	2.0	PPQRONHOSHZGFQ-WDCZJNDASA-N	direct	637267480	13747.0	200.0	0.01	1.77211329539	0.239749197328	2.01	0.0189994571768
20798939	637267480	923.0	0.886056647693	0.719247591985	GZCGUPFRVQAUEE-OMMKOOBNSA-N	2.0	PPQRONHOSHZGFQ-WDCZJNDASA-N	direct	637267480	14251.0	200.0	0.01	1.77211329539	0.239749197328	2.01	0.0189994571768
20798940	637267480	923.0	0.886056647693	0.719247591985	GZCGUPFRVQAUEE-OMMKOOBNSA-N	2.0	PPQRONHOSHZGFQ-WDCZJNDASA-N	direct	637267480	14360.0	200.0	0.01	1.77211329539	0.239749197328	2.01	0.0189994571768
20798941	637267480	923.0	0.886056647693	0.719247591985	GZCGUPFRVQAUEE-OMMKOOBNSA-N	2.0	PPQRONHOSHZGFQ-WDCZJNDASA-N	direct	637267480	14888.0	200.0	0.01	1.77211329539	0.239749197328	2.01	0.0189994571768
20798942	637267480	923.0	0.886056647693	0.719247591985	GZCGUPFRVQAUEE-OMMKOOBNSA-N	2.0	PPQRONHOSHZGFQ-WDCZJNDASA-N	direct	637267480	14898.0	200.0	0.01	1.77211329539	0.239749197328	2.01	0.0189994571768
20798943	637267480	923.0	0.886056647693	0.719247591985	GZCGUPFRVQAUEE-OMMKOOBNSA-N	2.0	PPQRONHOSHZGFQ-WDCZJNDASA-N	direct	637267480	14908.0	200.0	0.01	1.77211329539	0.239749197328	2.01	0.0189994571768
20798944	637267480	923.0	0.886056647693	0.719247591985	GZCGUPFRVQAUEE-OMMKOOBNSA-N	2.0	PPQRONHOSHZGFQ-WDCZJNDASA-N	direct	637267480	16094.0	200.0	0.01	1.77211329539	0.239749197328	2.01	0.0189994571768
20798945	637267480	923.0	0.886056647693	0.719247591985	GZCGUPFRVQAUEE-OMMKOOBNSA-N	2.0	PPQRONHOSHZGFQ-WDCZJNDASA-N	direct	637267480	16853.0	200.0	0.01	1.77211329539	0.239749197328	2.01	0.0189994571768
20798946	637267480	923.0	0.886056647693	0.719247591985	GZCGUPFRVQAUEE-OMMKOOBNSA-N	2.0	PPQRONHOSHZGFQ-WDCZJNDASA-N	direct	637267480	1555.0	200.0	0.01	1.77211329539	0.239749197328	2.01	0.0189994571768
28687753	637269416	3932.0	1.11918640772	0.569263592662	GZCGUPFRVQAUEE-OMMKOOBNSA-N	2.0	QDSLHWJDSQGPEE-WCTZXXKLSA-N	direct	637269416	1944.0	51.54515514	0.01	2.23837281544	0.189754530887	2.01	0.0189981002935
55332527	637265723	3303.0	1.0268721464	0.619265463499	GZCGUPFRVQAUEE-OMMKOOBNSA-N	2.0	PPQRONHOSHZGFQ-LMVFSUKVSA-N	direct	637265723	15043.0	18.5243288117	0.01	2.0537442928	0.206421821166	2.01	0.0189891062897
55565071	637265688	4310.0	1.10237290871	0.57572391778	GZCGUPFRVQAUEE-OMMKOOBNSA-N	2.0	PPQRONHOSHZGFQ-UHFFFAOYSA-N	flat tautomer	637265688	303.0	165.935542011	0.01	2.20474581742	0.191907972593	2.01	0.0189798125059
21143793	637269105	2096.0	1.49485002168	0.42367537554	GZCGUPFRVQAUEE-OMMKOOBNSA-N	2.0	PPQRONHOSHZGFQ-UHFFFAOYSA-N	flat tautomer	637269105	4924.0	15.1123826997	0.01	2.98970004336	0.14122512518	2.01	0.0189698513721
21143794	637269105	2096.0	1.49485002168	0.42367537554	GZCGUPFRVQAUEE-OMMKOOBNSA-N	2.0	PPQRONHOSHZGFQ-UHFFFAOYSA-N	flat tautomer	637269105	2028.0	14.7644715531	0.01	2.98970004336	0.14122512518	2.01	0.0189698513721
21143792	637269105	2096.0	1.49485002168	0.42367537554	GZCGUPFRVQAUEE-OMMKOOBNSA-N	2.0	PPQRONHOSHZGFQ-UHFFFAOYSA-N	flat tautomer	637269105	16111.0	16.8996294549	0.01	2.98970004336	0.14122512518	2.01	0.0189698513721
54962852	637270008	2352.0	2.15490195999	0.461383255359	GZCGUPFRVQAUEE-OMMKOOBNSA-N	2.0	PPQRONHOSHZGFQ-LMVFSUKVSA-N	direct	637270008	5789.0	1.36653154442	0.01	2.73306308884	0.153794418453	2.01	0.018948576502
54010810	637266866	401.0	0.795880017344	0.79210401659	GZCGUPFRVQAUEE-OMMKOOBNSA-N	2.0	PPQRONHOSHZGFQ-UHFFFAOYSA-N	flat tautomer	637266866	4170.0	8.97881070093	0.01	1.59176003469	0.264034672197	2.01	0.0189480128681
54010811	637266866	401.0	0.795880017344	0.79210401659	GZCGUPFRVQAUEE-OMMKOOBNSA-N	2.0	PPQRONHOSHZGFQ-UHFFFAOYSA-N	flat tautomer	637266866	5317.0	8.97881070093	0.01	1.59176003469	0.264034672197	2.01	0.0189480128681
54010812	637266866	4605.0	0.795880017344	0.79210401659	GZCGUPFRVQAUEE-OMMKOOBNSA-N	2.0	PPQRONHOSHZGFQ-UHFFFAOYSA-N	flat tautomer	637266866	4170.0	8.97881070093	0.01	1.59176003469	0.264034672197	2.01	0.0189480128681
54010813	637266866	4605.0	0.795880017344	0.79210401659	GZCGUPFRVQAUEE-OMMKOOBNSA-N	2.0	PPQRONHOSHZGFQ-UHFFFAOYSA-N	flat tautomer	637266866	5317.0	8.97881070093	0.01	1.59176003469	0.264034672197	2.01	0.0189480128681
40450817	637270134	3932.0	1.30102999566	0.484390856875	GZCGUPFRVQAUEE-OMMKOOBNSA-N	2.0	QDSLHWJDSQGPEE-WCTZXXKLSA-N	direct	637270134	926.0	57.4609239012	0.01	2.60205999133	0.161463618958	2.01	0.0189464142475
40450819	637270134	3932.0	1.30102999566	0.484390856875	GZCGUPFRVQAUEE-OMMKOOBNSA-N	2.0	QDSLHWJDSQGPEE-WCTZXXKLSA-N	direct	637270134	6658.0	55.1384655891	0.01	2.60205999133	0.161463618958	2.01	0.0189464142475
54911385	637269862	2352.0	1.09151498112	0.57572391778	GZCGUPFRVQAUEE-OMMKOOBNSA-N	2.0	PPQRONHOSHZGFQ-LMVFSUKVSA-N	direct	637269862	5941.0	1.79588001734	0.01	2.18302996224	0.191907972593	2.01	0.0189329030133
20744235	637269068	923.0	1.40893539297	0.445577390644	GZCGUPFRVQAUEE-OMMKOOBNSA-N	2.0	PPQRONHOSHZGFQ-WDCZJNDASA-N	direct	637269068	5497.0	15.0	0.01	2.81787078595	0.148525796881	2.01	0.0189282199161
20744236	637269068	923.0	1.40893539297	0.445577390644	GZCGUPFRVQAUEE-OMMKOOBNSA-N	2.0	PPQRONHOSHZGFQ-WDCZJNDASA-N	direct	637269068	9906.0	15.0	0.01	2.81787078595	0.148525796881	2.01	0.0189282199161
55564957	637265688	4310.0	1.10237290871	0.569263592662	GZCGUPFRVQAUEE-OMMKOOBNSA-N	2.0	PPQRONHOSHZGFQ-UHFFFAOYSA-N	flat tautomer	637265688	303.0	165.935542011	0.01	2.20474581742	0.189754530887	2.01	0.0189263428127
44093820	637264733	401.0	1.33724216832	0.468929134963	GZCGUPFRVQAUEE-OMMKOOBNSA-N	2.0	PPQRONHOSHZGFQ-UHFFFAOYSA-N	flat tautomer	637264733	6190.0	200.0	0.01	2.67448433664	0.156309711654	2.01	0.0189228059977
44093821	637264733	4605.0	1.33724216832	0.468929134963	GZCGUPFRVQAUEE-OMMKOOBNSA-N	2.0	PPQRONHOSHZGFQ-UHFFFAOYSA-N	flat tautomer	637264733	6190.0	200.0	0.01	2.67448433664	0.156309711654	2.01	0.0189228059977
53221664	637266665	401.0	1.2924298239	0.484390856875	GZCGUPFRVQAUEE-OMMKOOBNSA-N	2.0	PPQRONHOSHZGFQ-UHFFFAOYSA-N	flat tautomer	637266665	16085.0	28.6108339156	0.01	2.5848596478	0.161463618958	2.01	0.0189150260604
53221668	637266665	4605.0	1.2924298239	0.484390856875	GZCGUPFRVQAUEE-OMMKOOBNSA-N	2.0	PPQRONHOSHZGFQ-UHFFFAOYSA-N	flat tautomer	637266665	16085.0	28.6108339156	0.01	2.5848596478	0.161463618958	2.01	0.0189150260604
54883389	637268947	2352.0	1.18708664336	0.759180192705	GZCGUPFRVQAUEE-OMMKOOBNSA-N	2.0	PPQRONHOSHZGFQ-LMVFSUKVSA-N	direct	637268947	5789.0	0.823908740944	0.01	1.64781748189	0.253060064235	2.01	0.0189109005915
54928189	637266285	2352.0	0.823908740944	0.759180192705	GZCGUPFRVQAUEE-OMMKOOBNSA-N	2.0	PPQRONHOSHZGFQ-LMVFSUKVSA-N	direct	637266285	2787.0	171.055024092	0.01	1.64781748189	0.253060064235	2.01	0.0189109005915
54928190	637266285	2352.0	0.823908740944	0.759180192705	GZCGUPFRVQAUEE-OMMKOOBNSA-N	2.0	PPQRONHOSHZGFQ-LMVFSUKVSA-N	direct	637266285	5765.0	171.055024092	0.01	1.64781748189	0.253060064235	2.01	0.0189109005915
54010814	637266866	401.0	0.795880017344	0.785302017568	GZCGUPFRVQAUEE-OMMKOOBNSA-N	2.0	PPQRONHOSHZGFQ-UHFFFAOYSA-N	flat tautomer	637266866	4170.0	8.97881070093	0.01	1.59176003469	0.261767339189	2.01	0.0189072033627
54010815	637266866	401.0	0.795880017344	0.785302017568	GZCGUPFRVQAUEE-OMMKOOBNSA-N	2.0	PPQRONHOSHZGFQ-UHFFFAOYSA-N	flat tautomer	637266866	5317.0	8.97881070093	0.01	1.59176003469	0.261767339189	2.01	0.0189072033627
54010816	637266866	4605.0	0.795880017344	0.785302017568	GZCGUPFRVQAUEE-OMMKOOBNSA-N	2.0	PPQRONHOSHZGFQ-UHFFFAOYSA-N	flat tautomer	637266866	4170.0	8.97881070093	0.01	1.59176003469	0.261767339189	2.01	0.0189072033627
54010817	637266866	4605.0	0.795880017344	0.785302017568	GZCGUPFRVQAUEE-OMMKOOBNSA-N	2.0	PPQRONHOSHZGFQ-UHFFFAOYSA-N	flat tautomer	637266866	5317.0	8.97881070093	0.01	1.59176003469	0.261767339189	2.01	0.0189072033627
54883668	637268947	2352.0	1.18708664336	0.758279828805	GZCGUPFRVQAUEE-OMMKOOBNSA-N	2.0	PPQRONHOSHZGFQ-LMVFSUKVSA-N	direct	637268947	5789.0	0.823908740944	0.01	1.64781748189	0.252759942935	2.01	0.0189052911624
54928369	637266285	2352.0	0.823908740944	0.758279828805	GZCGUPFRVQAUEE-OMMKOOBNSA-N	2.0	PPQRONHOSHZGFQ-LMVFSUKVSA-N	direct	637266285	2787.0	171.055024092	0.01	1.64781748189	0.252759942935	2.01	0.0189052911624
54928370	637266285	2352.0	0.823908740944	0.758279828805	GZCGUPFRVQAUEE-OMMKOOBNSA-N	2.0	PPQRONHOSHZGFQ-LMVFSUKVSA-N	direct	637266285	5765.0	171.055024092	0.01	1.64781748189	0.252759942935	2.01	0.0189052911624
41876415	637271968	3155.0	1.00877392431	0.619265463499	GZCGUPFRVQAUEE-OMMKOOBNSA-N	2.0	PPQRONHOSHZGFQ-LMVFSUKVSA-N	direct	637271968	759.0	200.0	0.01	2.01754784862	0.206421821166	2.01	0.0189048786449
41876416	637271968	3155.0	1.00877392431	0.619265463499	GZCGUPFRVQAUEE-OMMKOOBNSA-N	2.0	PPQRONHOSHZGFQ-LMVFSUKVSA-N	direct	637271968	1635.0	200.0	0.01	2.01754784862	0.206421821166	2.01	0.0189048786449
55734693	637265068	2096.0	1.32790214206	0.468929134963	GZCGUPFRVQAUEE-OMMKOOBNSA-N	2.0	PPQRONHOSHZGFQ-UHFFFAOYSA-N	flat tautomer	637265068	1990.0	3.0	0.01	2.65580428413	0.156309711654	2.01	0.0188896773092
54919622	637265971	2352.0	1.06048074738	0.587092328571	GZCGUPFRVQAUEE-OMMKOOBNSA-N	2.0	PPQRONHOSHZGFQ-LMVFSUKVSA-N	direct	637265971	15353.0	111.13667714	0.01	2.12096149476	0.195697442857	2.01	0.0188889803775
55341378	637269513	3303.0	1.06048074738	0.587092328571	GZCGUPFRVQAUEE-OMMKOOBNSA-N	2.0	PPQRONHOSHZGFQ-LMVFSUKVSA-N	direct	637269513	2284.0	200.0	0.01	2.12096149476	0.195697442857	2.01	0.0188889803775
31415553	637265921	401.0	0.920818753952	0.676096335138	GZCGUPFRVQAUEE-OMMKOOBNSA-N	2.0	PPQRONHOSHZGFQ-UHFFFAOYSA-N	flat tautomer	637265921	1792.0	1.34678748622	0.01	1.8416375079	0.225365445046	2.01	0.0188886927091
31415554	637265921	4605.0	0.920818753952	0.676096335138	GZCGUPFRVQAUEE-OMMKOOBNSA-N	2.0	PPQRONHOSHZGFQ-UHFFFAOYSA-N	flat tautomer	637265921	1792.0	1.34678748622	0.01	1.8416375079	0.225365445046	2.01	0.0188886927091
54026261	637271127	401.0	1.7447274949	0.676096335138	GZCGUPFRVQAUEE-OMMKOOBNSA-N	2.0	PPQRONHOSHZGFQ-UHFFFAOYSA-N	flat tautomer	637271127	3568.0	0.920818753952	0.01	1.8416375079	0.225365445046	2.01	0.0188886927091
54026262	637271127	401.0	1.7447274949	0.676096335138	GZCGUPFRVQAUEE-OMMKOOBNSA-N	2.0	PPQRONHOSHZGFQ-UHFFFAOYSA-N	flat tautomer	637271127	4605.0	0.920818753952	0.01	1.8416375079	0.225365445046	2.01	0.0188886927091
54026263	637271127	401.0	1.7447274949	0.676096335138	GZCGUPFRVQAUEE-OMMKOOBNSA-N	2.0	PPQRONHOSHZGFQ-UHFFFAOYSA-N	flat tautomer	637271127	8726.0	0.920818753952	0.01	1.8416375079	0.225365445046	2.01	0.0188886927091
54026264	637271127	401.0	1.7447274949	0.676096335138	GZCGUPFRVQAUEE-OMMKOOBNSA-N	2.0	PPQRONHOSHZGFQ-UHFFFAOYSA-N	flat tautomer	637271127	16478.0	0.920818753952	0.01	1.8416375079	0.225365445046	2.01	0.0188886927091
54026280	637271127	4605.0	1.7447274949	0.676096335138	GZCGUPFRVQAUEE-OMMKOOBNSA-N	2.0	PPQRONHOSHZGFQ-UHFFFAOYSA-N	flat tautomer	637271127	401.0	0.920818753952	0.01	1.8416375079	0.225365445046	2.01	0.0188886927091
54026281	637271127	4605.0	1.7447274949	0.676096335138	GZCGUPFRVQAUEE-OMMKOOBNSA-N	2.0	PPQRONHOSHZGFQ-UHFFFAOYSA-N	flat tautomer	637271127	3568.0	0.920818753952	0.01	1.8416375079	0.225365445046	2.01	0.0188886927091
54026283	637271127	4605.0	1.7447274949	0.676096335138	GZCGUPFRVQAUEE-OMMKOOBNSA-N	2.0	PPQRONHOSHZGFQ-UHFFFAOYSA-N	flat tautomer	637271127	8726.0	0.920818753952	0.01	1.8416375079	0.225365445046	2.01	0.0188886927091
54026284	637271127	4605.0	1.7447274949	0.676096335138	GZCGUPFRVQAUEE-OMMKOOBNSA-N	2.0	PPQRONHOSHZGFQ-UHFFFAOYSA-N	flat tautomer	637271127	16478.0	0.920818753952	0.01	1.8416375079	0.225365445046	2.01	0.0188886927091
54083156	637265968	401.0	2.15490195999	0.676096335138	GZCGUPFRVQAUEE-OMMKOOBNSA-N	2.0	PPQRONHOSHZGFQ-UHFFFAOYSA-N	flat tautomer	637265968	4605.0	0.920818753952	0.01	1.8416375079	0.225365445046	2.01	0.0188886927091
54083157	637265968	401.0	2.15490195999	0.676096335138	GZCGUPFRVQAUEE-OMMKOOBNSA-N	2.0	PPQRONHOSHZGFQ-UHFFFAOYSA-N	flat tautomer	637265968	12717.0	0.920818753952	0.01	1.8416375079	0.225365445046	2.01	0.0188886927091
54083158	637265968	4605.0	2.15490195999	0.676096335138	GZCGUPFRVQAUEE-OMMKOOBNSA-N	2.0	PPQRONHOSHZGFQ-UHFFFAOYSA-N	flat tautomer	637265968	401.0	0.920818753952	0.01	1.8416375079	0.225365445046	2.01	0.0188886927091
54083160	637265968	4605.0	2.15490195999	0.676096335138	GZCGUPFRVQAUEE-OMMKOOBNSA-N	2.0	PPQRONHOSHZGFQ-UHFFFAOYSA-N	flat tautomer	637265968	12717.0	0.920818753952	0.01	1.8416375079	0.225365445046	2.01	0.0188886927091
54965463	637265253	2352.0	0.920818753952	0.676096335138	GZCGUPFRVQAUEE-OMMKOOBNSA-N	2.0	PPQRONHOSHZGFQ-LMVFSUKVSA-N	direct	637265253	2028.0	16.721246399	0.01	1.8416375079	0.225365445046	2.01	0.0188886927091
55087354	637266051	3155.0	1.65757731918	0.676096335138	GZCGUPFRVQAUEE-OMMKOOBNSA-N	2.0	PPQRONHOSHZGFQ-LMVFSUKVSA-N	direct	637266051	1579.0	0.920818753952	0.01	1.8416375079	0.225365445046	2.01	0.0188886927091
55099312	637266964	3303.0	0.920818753952	0.676096335138	GZCGUPFRVQAUEE-OMMKOOBNSA-N	2.0	PPQRONHOSHZGFQ-LMVFSUKVSA-N	direct	637266964	2134.0	2.04575749056	0.01	1.8416375079	0.225365445046	2.01	0.0188886927091
55352854	637267483	3303.0	1.92081875395	0.676096335138	GZCGUPFRVQAUEE-OMMKOOBNSA-N	2.0	PPQRONHOSHZGFQ-LMVFSUKVSA-N	direct	637267483	742.0	0.920818753952	0.01	1.8416375079	0.225365445046	2.01	0.0188886927091
55371428	637269959	3303.0	0.920818753952	0.676096335138	GZCGUPFRVQAUEE-OMMKOOBNSA-N	2.0	PPQRONHOSHZGFQ-LMVFSUKVSA-N	direct	637269959	11611.0	24.2873502984	0.01	1.8416375079	0.225365445046	2.01	0.0188886927091
55371429	637269959	3303.0	0.920818753952	0.676096335138	GZCGUPFRVQAUEE-OMMKOOBNSA-N	2.0	PPQRONHOSHZGFQ-LMVFSUKVSA-N	direct	637269959	2714.0	21.4497716469	0.01	1.8416375079	0.225365445046	2.01	0.0188886927091
55535370	637265685	3932.0	0.920818753952	0.676096335138	GZCGUPFRVQAUEE-OMMKOOBNSA-N	2.0	QDSLHWJDSQGPEE-WCTZXXKLSA-N	direct	637265685	1397.0	90.7594507517	0.01	1.8416375079	0.225365445046	2.01	0.0188886927091
55535371	637265685	3932.0	0.920818753952	0.676096335138	GZCGUPFRVQAUEE-OMMKOOBNSA-N	2.0	QDSLHWJDSQGPEE-WCTZXXKLSA-N	direct	637265685	3901.0	90.7594507517	0.01	1.8416375079	0.225365445046	2.01	0.0188886927091
55540538	637269974	3932.0	0.920818753952	0.676096335138	GZCGUPFRVQAUEE-OMMKOOBNSA-N	2.0	QDSLHWJDSQGPEE-WCTZXXKLSA-N	direct	637269974	828.0	200.0	0.01	1.8416375079	0.225365445046	2.01	0.0188886927091
54849955	637269611	205.0	6.16115090926	0.100991942756	GZCGUPFRVQAUEE-OMMKOOBNSA-N	2.0	PPQRONHOSHZGFQ-LMVFSUKVSA-N	direct	637269611	5227.0	14.1378686207	0.01	12.3223018185	0.0336639809187	2.01	0.0188861467617
54959268	637271875	2352.0	1.0043648054	0.619265463499	GZCGUPFRVQAUEE-OMMKOOBNSA-N	2.0	PPQRONHOSHZGFQ-LMVFSUKVSA-N	direct	637271875	16111.0	14.9546770212	0.01	2.0087296108	0.206421821166	2.01	0.0188841874807
54010846	637266866	401.0	0.795880017344	0.781188289528	GZCGUPFRVQAUEE-OMMKOOBNSA-N	2.0	PPQRONHOSHZGFQ-UHFFFAOYSA-N	flat tautomer	637266866	4170.0	8.97881070093	0.01	1.59176003469	0.260396096509	2.01	0.018882393688
54010847	637266866	401.0	0.795880017344	0.781188289528	GZCGUPFRVQAUEE-OMMKOOBNSA-N	2.0	PPQRONHOSHZGFQ-UHFFFAOYSA-N	flat tautomer	637266866	5317.0	8.97881070093	0.01	1.59176003469	0.260396096509	2.01	0.018882393688
54010848	637266866	4605.0	0.795880017344	0.781188289528	GZCGUPFRVQAUEE-OMMKOOBNSA-N	2.0	PPQRONHOSHZGFQ-UHFFFAOYSA-N	flat tautomer	637266866	4170.0	8.97881070093	0.01	1.59176003469	0.260396096509	2.01	0.018882393688
54010849	637266866	4605.0	0.795880017344	0.781188289528	GZCGUPFRVQAUEE-OMMKOOBNSA-N	2.0	PPQRONHOSHZGFQ-UHFFFAOYSA-N	flat tautomer	637266866	5317.0	8.97881070093	0.01	1.59176003469	0.260396096509	2.01	0.018882393688
31415565	637265921	401.0	0.920818753952	0.674868010415	GZCGUPFRVQAUEE-OMMKOOBNSA-N	2.0	PPQRONHOSHZGFQ-UHFFFAOYSA-N	flat tautomer	637265921	1792.0	1.34678748622	0.01	1.8416375079	0.224956003472	2.01	0.0188801076633
31415566	637265921	4605.0	0.920818753952	0.674868010415	GZCGUPFRVQAUEE-OMMKOOBNSA-N	2.0	PPQRONHOSHZGFQ-UHFFFAOYSA-N	flat tautomer	637265921	1792.0	1.34678748622	0.01	1.8416375079	0.224956003472	2.01	0.0188801076633
54026501	637271127	401.0	1.7447274949	0.674868010415	GZCGUPFRVQAUEE-OMMKOOBNSA-N	2.0	PPQRONHOSHZGFQ-UHFFFAOYSA-N	flat tautomer	637271127	3568.0	0.920818753952	0.01	1.8416375079	0.224956003472	2.01	0.0188801076633
54026502	637271127	401.0	1.7447274949	0.674868010415	GZCGUPFRVQAUEE-OMMKOOBNSA-N	2.0	PPQRONHOSHZGFQ-UHFFFAOYSA-N	flat tautomer	637271127	4605.0	0.920818753952	0.01	1.8416375079	0.224956003472	2.01	0.0188801076633
54026503	637271127	401.0	1.7447274949	0.674868010415	GZCGUPFRVQAUEE-OMMKOOBNSA-N	2.0	PPQRONHOSHZGFQ-UHFFFAOYSA-N	flat tautomer	637271127	8726.0	0.920818753952	0.01	1.8416375079	0.224956003472	2.01	0.0188801076633
54026504	637271127	401.0	1.7447274949	0.674868010415	GZCGUPFRVQAUEE-OMMKOOBNSA-N	2.0	PPQRONHOSHZGFQ-UHFFFAOYSA-N	flat tautomer	637271127	16478.0	0.920818753952	0.01	1.8416375079	0.224956003472	2.01	0.0188801076633
54026520	637271127	4605.0	1.7447274949	0.674868010415	GZCGUPFRVQAUEE-OMMKOOBNSA-N	2.0	PPQRONHOSHZGFQ-UHFFFAOYSA-N	flat tautomer	637271127	401.0	0.920818753952	0.01	1.8416375079	0.224956003472	2.01	0.0188801076633
54026521	637271127	4605.0	1.7447274949	0.674868010415	GZCGUPFRVQAUEE-OMMKOOBNSA-N	2.0	PPQRONHOSHZGFQ-UHFFFAOYSA-N	flat tautomer	637271127	3568.0	0.920818753952	0.01	1.8416375079	0.224956003472	2.01	0.0188801076633
54026523	637271127	4605.0	1.7447274949	0.674868010415	GZCGUPFRVQAUEE-OMMKOOBNSA-N	2.0	PPQRONHOSHZGFQ-UHFFFAOYSA-N	flat tautomer	637271127	8726.0	0.920818753952	0.01	1.8416375079	0.224956003472	2.01	0.0188801076633
54026524	637271127	4605.0	1.7447274949	0.674868010415	GZCGUPFRVQAUEE-OMMKOOBNSA-N	2.0	PPQRONHOSHZGFQ-UHFFFAOYSA-N	flat tautomer	637271127	16478.0	0.920818753952	0.01	1.8416375079	0.224956003472	2.01	0.0188801076633
54083192	637265968	401.0	2.15490195999	0.674868010415	GZCGUPFRVQAUEE-OMMKOOBNSA-N	2.0	PPQRONHOSHZGFQ-UHFFFAOYSA-N	flat tautomer	637265968	4605.0	0.920818753952	0.01	1.8416375079	0.224956003472	2.01	0.0188801076633
54083193	637265968	401.0	2.15490195999	0.674868010415	GZCGUPFRVQAUEE-OMMKOOBNSA-N	2.0	PPQRONHOSHZGFQ-UHFFFAOYSA-N	flat tautomer	637265968	12717.0	0.920818753952	0.01	1.8416375079	0.224956003472	2.01	0.0188801076633
54083194	637265968	4605.0	2.15490195999	0.674868010415	GZCGUPFRVQAUEE-OMMKOOBNSA-N	2.0	PPQRONHOSHZGFQ-UHFFFAOYSA-N	flat tautomer	637265968	401.0	0.920818753952	0.01	1.8416375079	0.224956003472	2.01	0.0188801076633
54083196	637265968	4605.0	2.15490195999	0.674868010415	GZCGUPFRVQAUEE-OMMKOOBNSA-N	2.0	PPQRONHOSHZGFQ-UHFFFAOYSA-N	flat tautomer	637265968	12717.0	0.920818753952	0.01	1.8416375079	0.224956003472	2.01	0.0188801076633
54965469	637265253	2352.0	0.920818753952	0.674868010415	GZCGUPFRVQAUEE-OMMKOOBNSA-N	2.0	PPQRONHOSHZGFQ-LMVFSUKVSA-N	direct	637265253	2028.0	16.721246399	0.01	1.8416375079	0.224956003472	2.01	0.0188801076633
55087366	637266051	3155.0	1.65757731918	0.674868010415	GZCGUPFRVQAUEE-OMMKOOBNSA-N	2.0	PPQRONHOSHZGFQ-LMVFSUKVSA-N	direct	637266051	1579.0	0.920818753952	0.01	1.8416375079	0.224956003472	2.01	0.0188801076633
55099360	637266964	3303.0	0.920818753952	0.674868010415	GZCGUPFRVQAUEE-OMMKOOBNSA-N	2.0	PPQRONHOSHZGFQ-LMVFSUKVSA-N	direct	637266964	2134.0	2.04575749056	0.01	1.8416375079	0.224956003472	2.01	0.0188801076633
55352860	637267483	3303.0	1.92081875395	0.674868010415	GZCGUPFRVQAUEE-OMMKOOBNSA-N	2.0	PPQRONHOSHZGFQ-LMVFSUKVSA-N	direct	637267483	742.0	0.920818753952	0.01	1.8416375079	0.224956003472	2.01	0.0188801076633
55371440	637269959	3303.0	0.920818753952	0.674868010415	GZCGUPFRVQAUEE-OMMKOOBNSA-N	2.0	PPQRONHOSHZGFQ-LMVFSUKVSA-N	direct	637269959	11611.0	24.2873502984	0.01	1.8416375079	0.224956003472	2.01	0.0188801076633
55371441	637269959	3303.0	0.920818753952	0.674868010415	GZCGUPFRVQAUEE-OMMKOOBNSA-N	2.0	PPQRONHOSHZGFQ-LMVFSUKVSA-N	direct	637269959	2714.0	21.4497716469	0.01	1.8416375079	0.224956003472	2.01	0.0188801076633
55535406	637265685	3932.0	0.920818753952	0.674868010415	GZCGUPFRVQAUEE-OMMKOOBNSA-N	2.0	QDSLHWJDSQGPEE-WCTZXXKLSA-N	direct	637265685	1397.0	90.7594507517	0.01	1.8416375079	0.224956003472	2.01	0.0188801076633
55535407	637265685	3932.0	0.920818753952	0.674868010415	GZCGUPFRVQAUEE-OMMKOOBNSA-N	2.0	QDSLHWJDSQGPEE-WCTZXXKLSA-N	direct	637265685	3901.0	90.7594507517	0.01	1.8416375079	0.224956003472	2.01	0.0188801076633
55540544	637269974	3932.0	0.920818753952	0.674868010415	GZCGUPFRVQAUEE-OMMKOOBNSA-N	2.0	QDSLHWJDSQGPEE-WCTZXXKLSA-N	direct	637269974	828.0	200.0	0.01	1.8416375079	0.224956003472	2.01	0.0188801076633
54911369	637269862	2352.0	1.09151498112	0.569263592662	GZCGUPFRVQAUEE-OMMKOOBNSA-N	2.0	PPQRONHOSHZGFQ-LMVFSUKVSA-N	direct	637269862	5941.0	1.79588001734	0.01	2.18302996224	0.189754530887	2.01	0.0188795654729
41000955	637266344	3932.0	1.45593195565	0.426624580258	GZCGUPFRVQAUEE-OMMKOOBNSA-N	2.0	QDSLHWJDSQGPEE-WCTZXXKLSA-N	direct	637266344	6022.0	200.0	0.01	2.9118639113	0.142208193419	2.01	0.0188778684332
54883761	637268947	2352.0	1.18708664336	0.752804438666	GZCGUPFRVQAUEE-OMMKOOBNSA-N	2.0	PPQRONHOSHZGFQ-LMVFSUKVSA-N	direct	637268947	5789.0	0.823908740944	0.01	1.64781748189	0.250934812889	2.01	0.0188710705086
54928429	637266285	2352.0	0.823908740944	0.752804438666	GZCGUPFRVQAUEE-OMMKOOBNSA-N	2.0	PPQRONHOSHZGFQ-LMVFSUKVSA-N	direct	637266285	2787.0	171.055024092	0.01	1.64781748189	0.250934812889	2.01	0.0188710705086
54928430	637266285	2352.0	0.823908740944	0.752804438666	GZCGUPFRVQAUEE-OMMKOOBNSA-N	2.0	PPQRONHOSHZGFQ-LMVFSUKVSA-N	direct	637266285	5765.0	171.055024092	0.01	1.64781748189	0.250934812889	2.01	0.0188710705086
28830727	637270551	3303.0	1.05551732785	0.587092328571	GZCGUPFRVQAUEE-OMMKOOBNSA-N	2.0	PPQRONHOSHZGFQ-LMVFSUKVSA-N	direct	637270551	14067.0	200.0	0.01	2.1110346557	0.195697442857	2.01	0.0188668397268
28830728	637270551	3303.0	1.05551732785	0.587092328571	GZCGUPFRVQAUEE-OMMKOOBNSA-N	2.0	PPQRONHOSHZGFQ-LMVFSUKVSA-N	direct	637270551	13447.0	200.0	0.01	2.1110346557	0.195697442857	2.01	0.0188668397268
28830729	637270551	3303.0	1.05551732785	0.587092328571	GZCGUPFRVQAUEE-OMMKOOBNSA-N	2.0	PPQRONHOSHZGFQ-LMVFSUKVSA-N	direct	637270551	9582.0	200.0	0.01	2.1110346557	0.195697442857	2.01	0.0188668397268
28830730	637270551	3303.0	1.05551732785	0.587092328571	GZCGUPFRVQAUEE-OMMKOOBNSA-N	2.0	PPQRONHOSHZGFQ-LMVFSUKVSA-N	direct	637270551	16501.0	200.0	0.01	2.1110346557	0.195697442857	2.01	0.0188668397268
28830731	637270551	3303.0	1.05551732785	0.587092328571	GZCGUPFRVQAUEE-OMMKOOBNSA-N	2.0	PPQRONHOSHZGFQ-LMVFSUKVSA-N	direct	637270551	12934.0	200.0	0.01	2.1110346557	0.195697442857	2.01	0.0188668397268
28830732	637270551	3303.0	1.05551732785	0.587092328571	GZCGUPFRVQAUEE-OMMKOOBNSA-N	2.0	PPQRONHOSHZGFQ-LMVFSUKVSA-N	direct	637270551	16428.0	200.0	0.01	2.1110346557	0.195697442857	2.01	0.0188668397268
28830733	637270551	3303.0	1.05551732785	0.587092328571	GZCGUPFRVQAUEE-OMMKOOBNSA-N	2.0	PPQRONHOSHZGFQ-LMVFSUKVSA-N	direct	637270551	13125.0	200.0	0.01	2.1110346557	0.195697442857	2.01	0.0188668397268
28830734	637270551	3303.0	1.05551732785	0.587092328571	GZCGUPFRVQAUEE-OMMKOOBNSA-N	2.0	PPQRONHOSHZGFQ-LMVFSUKVSA-N	direct	637270551	13885.0	200.0	0.01	2.1110346557	0.195697442857	2.01	0.0188668397268
28830735	637270551	3303.0	1.05551732785	0.587092328571	GZCGUPFRVQAUEE-OMMKOOBNSA-N	2.0	PPQRONHOSHZGFQ-LMVFSUKVSA-N	direct	637270551	11868.0	200.0	0.01	2.1110346557	0.195697442857	2.01	0.0188668397268
28830736	637270551	3303.0	1.05551732785	0.587092328571	GZCGUPFRVQAUEE-OMMKOOBNSA-N	2.0	PPQRONHOSHZGFQ-LMVFSUKVSA-N	direct	637270551	13138.0	200.0	0.01	2.1110346557	0.195697442857	2.01	0.0188668397268
53846876	637271314	401.0	2.09691001301	0.619265463499	GZCGUPFRVQAUEE-OMMKOOBNSA-N	2.0	PPQRONHOSHZGFQ-UHFFFAOYSA-N	flat tautomer	637271314	4605.0	1.0	0.01	2.0	0.206421821166	2.01	0.018863637061
53846877	637271314	401.0	2.09691001301	0.619265463499	GZCGUPFRVQAUEE-OMMKOOBNSA-N	2.0	PPQRONHOSHZGFQ-UHFFFAOYSA-N	flat tautomer	637271314	12717.0	1.0	0.01	2.0	0.206421821166	2.01	0.018863637061
53846881	637271314	4605.0	2.09691001301	0.619265463499	GZCGUPFRVQAUEE-OMMKOOBNSA-N	2.0	PPQRONHOSHZGFQ-UHFFFAOYSA-N	flat tautomer	637271314	401.0	1.0	0.01	2.0	0.206421821166	2.01	0.018863637061
53846883	637271314	4605.0	2.09691001301	0.619265463499	GZCGUPFRVQAUEE-OMMKOOBNSA-N	2.0	PPQRONHOSHZGFQ-UHFFFAOYSA-N	flat tautomer	637271314	12717.0	1.0	0.01	2.0	0.206421821166	2.01	0.018863637061
55540164	637271038	3932.0	1.0	0.619265463499	GZCGUPFRVQAUEE-OMMKOOBNSA-N	2.0	QDSLHWJDSQGPEE-WCTZXXKLSA-N	direct	637271038	828.0	200.0	0.01	2.0	0.206421821166	2.01	0.018863637061
41877997	637266493	3932.0	0.853871964322	0.724898341902	GZCGUPFRVQAUEE-OMMKOOBNSA-N	2.0	QDSLHWJDSQGPEE-WCTZXXKLSA-N	direct	637266493	4924.0	1.16115090926	0.01	1.70774392864	0.241632780634	2.01	0.0188613894343
25413582	637269386	2096.0	0.853871964322	0.724898341902	GZCGUPFRVQAUEE-OMMKOOBNSA-N	2.0	PPQRONHOSHZGFQ-UHFFFAOYSA-N	flat tautomer	637269386	6468.0	49.6615435064	0.01	1.70774392864	0.241632780634	2.01	0.0188613894343
40405260	637271899	205.0	2.69897000434	0.724898341902	GZCGUPFRVQAUEE-OMMKOOBNSA-N	2.0	PPQRONHOSHZGFQ-LMVFSUKVSA-N	direct	637271899	554.0	0.853871964322	0.01	1.70774392864	0.241632780634	2.01	0.0188613894343
40405261	637271899	205.0	2.69897000434	0.724898341902	GZCGUPFRVQAUEE-OMMKOOBNSA-N	2.0	PPQRONHOSHZGFQ-LMVFSUKVSA-N	direct	637271899	12535.0	0.853871964322	0.01	1.70774392864	0.241632780634	2.01	0.0188613894343
40405262	637271899	205.0	2.69897000434	0.724898341902	GZCGUPFRVQAUEE-OMMKOOBNSA-N	2.0	PPQRONHOSHZGFQ-LMVFSUKVSA-N	direct	637271899	12726.0	0.853871964322	0.01	1.70774392864	0.241632780634	2.01	0.0188613894343
41304406	637270568	401.0	0.853871964322	0.724898341902	GZCGUPFRVQAUEE-OMMKOOBNSA-N	2.0	PPQRONHOSHZGFQ-UHFFFAOYSA-N	flat tautomer	637270568	14772.0	10.1630432629	0.01	1.70774392864	0.241632780634	2.01	0.0188613894343
41304407	637270568	4605.0	0.853871964322	0.724898341902	GZCGUPFRVQAUEE-OMMKOOBNSA-N	2.0	PPQRONHOSHZGFQ-UHFFFAOYSA-N	flat tautomer	637270568	14772.0	10.1630432629	0.01	1.70774392864	0.241632780634	2.01	0.0188613894343
44093822	637264733	401.0	1.33724216832	0.461383255359	GZCGUPFRVQAUEE-OMMKOOBNSA-N	2.0	PPQRONHOSHZGFQ-UHFFFAOYSA-N	flat tautomer	637264733	6190.0	200.0	0.01	2.67448433664	0.153794418453	2.01	0.018846217111
44093823	637264733	4605.0	1.33724216832	0.461383255359	GZCGUPFRVQAUEE-OMMKOOBNSA-N	2.0	PPQRONHOSHZGFQ-UHFFFAOYSA-N	flat tautomer	637264733	6190.0	200.0	0.01	2.67448433664	0.153794418453	2.01	0.018846217111
41000987	637266344	3932.0	1.45593195565	0.42367537554	GZCGUPFRVQAUEE-OMMKOOBNSA-N	2.0	QDSLHWJDSQGPEE-WCTZXXKLSA-N	direct	637266344	6022.0	200.0	0.01	2.9118639113	0.14122512518	2.01	0.0188451584036
55373810	637268102	5090.0	4.56383735296	0.135119224311	GZCGUPFRVQAUEE-OMMKOOBNSA-N	2.0	PPQRONHOSHZGFQ-LMVFSUKVSA-N	direct	637268102	2675.0	16.3829996589	0.01	9.12767470592	0.045039741437	2.01	0.0188437807455
55373811	637268102	5090.0	4.56383735296	0.135119224311	GZCGUPFRVQAUEE-OMMKOOBNSA-N	2.0	PPQRONHOSHZGFQ-LMVFSUKVSA-N	direct	637268102	15486.0	15.5391021572	0.01	9.12767470592	0.045039741437	2.01	0.0188437807455
55373812	637268102	5090.0	4.56383735296	0.135119224311	GZCGUPFRVQAUEE-OMMKOOBNSA-N	2.0	PPQRONHOSHZGFQ-LMVFSUKVSA-N	direct	637268102	12873.0	14.4436974992	0.01	9.12767470592	0.045039741437	2.01	0.0188437807455
20733345	637270699	923.0	1.44369749923	0.426624580258	GZCGUPFRVQAUEE-OMMKOOBNSA-N	2.0	PPQRONHOSHZGFQ-WDCZJNDASA-N	direct	637270699	13665.0	2.04575749056	0.01	2.88739499847	0.142208193419	2.01	0.0188380843199
41877949	637266493	3932.0	0.853871964322	0.719247591985	GZCGUPFRVQAUEE-OMMKOOBNSA-N	2.0	QDSLHWJDSQGPEE-WCTZXXKLSA-N	direct	637266493	4924.0	1.16115090926	0.01	1.70774392864	0.239749197328	2.01	0.0188245242727
25413522	637269386	2096.0	0.853871964322	0.719247591985	GZCGUPFRVQAUEE-OMMKOOBNSA-N	2.0	PPQRONHOSHZGFQ-UHFFFAOYSA-N	flat tautomer	637269386	6468.0	49.6615435064	0.01	1.70774392864	0.239749197328	2.01	0.0188245242727
40405242	637271899	205.0	2.69897000434	0.719247591985	GZCGUPFRVQAUEE-OMMKOOBNSA-N	2.0	PPQRONHOSHZGFQ-LMVFSUKVSA-N	direct	637271899	554.0	0.853871964322	0.01	1.70774392864	0.239749197328	2.01	0.0188245242727
40405243	637271899	205.0	2.69897000434	0.719247591985	GZCGUPFRVQAUEE-OMMKOOBNSA-N	2.0	PPQRONHOSHZGFQ-LMVFSUKVSA-N	direct	637271899	12535.0	0.853871964322	0.01	1.70774392864	0.239749197328	2.01	0.0188245242727
40405244	637271899	205.0	2.69897000434	0.719247591985	GZCGUPFRVQAUEE-OMMKOOBNSA-N	2.0	PPQRONHOSHZGFQ-LMVFSUKVSA-N	direct	637271899	12726.0	0.853871964322	0.01	1.70774392864	0.239749197328	2.01	0.0188245242727
41304394	637270568	401.0	0.853871964322	0.719247591985	GZCGUPFRVQAUEE-OMMKOOBNSA-N	2.0	PPQRONHOSHZGFQ-UHFFFAOYSA-N	flat tautomer	637270568	14772.0	10.1630432629	0.01	1.70774392864	0.239749197328	2.01	0.0188245242727
41304395	637270568	4605.0	0.853871964322	0.719247591985	GZCGUPFRVQAUEE-OMMKOOBNSA-N	2.0	PPQRONHOSHZGFQ-UHFFFAOYSA-N	flat tautomer	637270568	14772.0	10.1630432629	0.01	1.70774392864	0.239749197328	2.01	0.0188245242727
41455328	637269693	3303.0	2.52287874528	0.484390856875	GZCGUPFRVQAUEE-OMMKOOBNSA-N	2.0	PPQRONHOSHZGFQ-LMVFSUKVSA-N	direct	637269693		33.9172146297	0.01	5.04575749056	0.161463618958	1.01	0.0188239441124
24536071	637267600	3303.0	0.886056647693	0.692941211858	GZCGUPFRVQAUEE-OMMKOOBNSA-N	2.0	PPQRONHOSHZGFQ-LMVFSUKVSA-N	direct	637267600	6140.0	6.05256627811	0.01	1.77211329539	0.230980403953	2.01	0.0188232966568
54884503	637268947	2352.0	1.18708664336	0.692941211858	GZCGUPFRVQAUEE-OMMKOOBNSA-N	2.0	PPQRONHOSHZGFQ-LMVFSUKVSA-N	direct	637268947	4924.0	0.886056647693	0.01	1.77211329539	0.230980403953	2.01	0.0188232966568
55121397	637268912	3303.0	0.886056647693	0.692941211858	GZCGUPFRVQAUEE-OMMKOOBNSA-N	2.0	PPQRONHOSHZGFQ-LMVFSUKVSA-N	direct	637268912	5131.0	8.67366413907	0.01	1.77211329539	0.230980403953	2.01	0.0188232966568
20799327	637267480	923.0	0.886056647693	0.692941211858	GZCGUPFRVQAUEE-OMMKOOBNSA-N	2.0	PPQRONHOSHZGFQ-WDCZJNDASA-N	direct	637267480	725.0	200.0	0.01	1.77211329539	0.230980403953	2.01	0.0188232966568
20799328	637267480	923.0	0.886056647693	0.692941211858	GZCGUPFRVQAUEE-OMMKOOBNSA-N	2.0	PPQRONHOSHZGFQ-WDCZJNDASA-N	direct	637267480	12762.0	200.0	0.01	1.77211329539	0.230980403953	2.01	0.0188232966568
20799329	637267480	923.0	0.886056647693	0.692941211858	GZCGUPFRVQAUEE-OMMKOOBNSA-N	2.0	PPQRONHOSHZGFQ-WDCZJNDASA-N	direct	637267480	14460.0	200.0	0.01	1.77211329539	0.230980403953	2.01	0.0188232966568
20799330	637267480	923.0	0.886056647693	0.692941211858	GZCGUPFRVQAUEE-OMMKOOBNSA-N	2.0	PPQRONHOSHZGFQ-WDCZJNDASA-N	direct	637267480	16445.0	200.0	0.01	1.77211329539	0.230980403953	2.01	0.0188232966568
20799331	637267480	923.0	0.886056647693	0.692941211858	GZCGUPFRVQAUEE-OMMKOOBNSA-N	2.0	PPQRONHOSHZGFQ-WDCZJNDASA-N	direct	637267480	15649.0	200.0	0.01	1.77211329539	0.230980403953	2.01	0.0188232966568
20799332	637267480	923.0	0.886056647693	0.692941211858	GZCGUPFRVQAUEE-OMMKOOBNSA-N	2.0	PPQRONHOSHZGFQ-WDCZJNDASA-N	direct	637267480	124.0	200.0	0.01	1.77211329539	0.230980403953	2.01	0.0188232966568
20799333	637267480	923.0	0.886056647693	0.692941211858	GZCGUPFRVQAUEE-OMMKOOBNSA-N	2.0	PPQRONHOSHZGFQ-WDCZJNDASA-N	direct	637267480	2552.0	200.0	0.01	1.77211329539	0.230980403953	2.01	0.0188232966568
20799334	637267480	923.0	0.886056647693	0.692941211858	GZCGUPFRVQAUEE-OMMKOOBNSA-N	2.0	PPQRONHOSHZGFQ-WDCZJNDASA-N	direct	637267480	4298.0	200.0	0.01	1.77211329539	0.230980403953	2.01	0.0188232966568
20799335	637267480	923.0	0.886056647693	0.692941211858	GZCGUPFRVQAUEE-OMMKOOBNSA-N	2.0	PPQRONHOSHZGFQ-WDCZJNDASA-N	direct	637267480	13409.0	200.0	0.01	1.77211329539	0.230980403953	2.01	0.0188232966568
20799336	637267480	923.0	0.886056647693	0.692941211858	GZCGUPFRVQAUEE-OMMKOOBNSA-N	2.0	PPQRONHOSHZGFQ-WDCZJNDASA-N	direct	637267480	13426.0	200.0	0.01	1.77211329539	0.230980403953	2.01	0.0188232966568
20799337	637267480	923.0	0.886056647693	0.692941211858	GZCGUPFRVQAUEE-OMMKOOBNSA-N	2.0	PPQRONHOSHZGFQ-WDCZJNDASA-N	direct	637267480	13747.0	200.0	0.01	1.77211329539	0.230980403953	2.01	0.0188232966568
20799338	637267480	923.0	0.886056647693	0.692941211858	GZCGUPFRVQAUEE-OMMKOOBNSA-N	2.0	PPQRONHOSHZGFQ-WDCZJNDASA-N	direct	637267480	14251.0	200.0	0.01	1.77211329539	0.230980403953	2.01	0.0188232966568
20799339	637267480	923.0	0.886056647693	0.692941211858	GZCGUPFRVQAUEE-OMMKOOBNSA-N	2.0	PPQRONHOSHZGFQ-WDCZJNDASA-N	direct	637267480	14360.0	200.0	0.01	1.77211329539	0.230980403953	2.01	0.0188232966568
20799340	637267480	923.0	0.886056647693	0.692941211858	GZCGUPFRVQAUEE-OMMKOOBNSA-N	2.0	PPQRONHOSHZGFQ-WDCZJNDASA-N	direct	637267480	14888.0	200.0	0.01	1.77211329539	0.230980403953	2.01	0.0188232966568
20799341	637267480	923.0	0.886056647693	0.692941211858	GZCGUPFRVQAUEE-OMMKOOBNSA-N	2.0	PPQRONHOSHZGFQ-WDCZJNDASA-N	direct	637267480	14898.0	200.0	0.01	1.77211329539	0.230980403953	2.01	0.0188232966568
20799342	637267480	923.0	0.886056647693	0.692941211858	GZCGUPFRVQAUEE-OMMKOOBNSA-N	2.0	PPQRONHOSHZGFQ-WDCZJNDASA-N	direct	637267480	14908.0	200.0	0.01	1.77211329539	0.230980403953	2.01	0.0188232966568
20799343	637267480	923.0	0.886056647693	0.692941211858	GZCGUPFRVQAUEE-OMMKOOBNSA-N	2.0	PPQRONHOSHZGFQ-WDCZJNDASA-N	direct	637267480	16094.0	200.0	0.01	1.77211329539	0.230980403953	2.01	0.0188232966568
20799344	637267480	923.0	0.886056647693	0.692941211858	GZCGUPFRVQAUEE-OMMKOOBNSA-N	2.0	PPQRONHOSHZGFQ-WDCZJNDASA-N	direct	637267480	16853.0	200.0	0.01	1.77211329539	0.230980403953	2.01	0.0188232966568
20799345	637267480	923.0	0.886056647693	0.692941211858	GZCGUPFRVQAUEE-OMMKOOBNSA-N	2.0	PPQRONHOSHZGFQ-WDCZJNDASA-N	direct	637267480	1555.0	200.0	0.01	1.77211329539	0.230980403953	2.01	0.0188232966568
55734694	637265068	2096.0	1.32790214206	0.461383255359	GZCGUPFRVQAUEE-OMMKOOBNSA-N	2.0	PPQRONHOSHZGFQ-UHFFFAOYSA-N	flat tautomer	637265068	1990.0	3.0	0.01	2.65580428413	0.153794418453	2.01	0.0188132225089
2021025	637267727	5090.0	6.06398920428	0.100991942756	GZCGUPFRVQAUEE-OMMKOOBNSA-N	2.0	PPQRONHOSHZGFQ-LMVFSUKVSA-N	direct	637267727	943.0	41.5406075122	0.01	12.1279784086	0.0336639809187	2.01	0.0188112434278
20733411	637270699	923.0	1.44369749923	0.42367537554	GZCGUPFRVQAUEE-OMMKOOBNSA-N	2.0	PPQRONHOSHZGFQ-WDCZJNDASA-N	direct	637270699	13665.0	2.04575749056	0.01	2.88739499847	0.14122512518	2.01	0.018805443225
55354713	637266577	3303.0	2.52287874528	0.426624580258	GZCGUPFRVQAUEE-OMMKOOBNSA-N	2.0	PPQRONHOSHZGFQ-LMVFSUKVSA-N	direct	637266577	4455.0	1.43179827593	0.01	2.86359655187	0.142208193419	2.01	0.0187991470156
54919670	637265971	2352.0	1.06048074738	0.57572391778	GZCGUPFRVQAUEE-OMMKOOBNSA-N	2.0	PPQRONHOSHZGFQ-LMVFSUKVSA-N	direct	637265971	15353.0	111.13667714	0.01	2.12096149476	0.191907972593	2.01	0.0187968675868
55341426	637269513	3303.0	1.06048074738	0.57572391778	GZCGUPFRVQAUEE-OMMKOOBNSA-N	2.0	PPQRONHOSHZGFQ-LMVFSUKVSA-N	direct	637269513	2284.0	200.0	0.01	2.12096149476	0.191907972593	2.01	0.0187968675868
40998832	637266346	3303.0	1.25963731051	0.484390856875	GZCGUPFRVQAUEE-OMMKOOBNSA-N	2.0	PPQRONHOSHZGFQ-LMVFSUKVSA-N	direct	637266346	1460.0	3.0	0.01	2.51927462101	0.161463618958	2.01	0.0187938856538
40451089	637270134	3932.0	1.30102999566	0.468929134963	GZCGUPFRVQAUEE-OMMKOOBNSA-N	2.0	QDSLHWJDSQGPEE-WCTZXXKLSA-N	direct	637270134	926.0	57.4609239012	0.01	2.60205999133	0.156309711654	2.01	0.0187933779764
40451091	637270134	3932.0	1.30102999566	0.468929134963	GZCGUPFRVQAUEE-OMMKOOBNSA-N	2.0	QDSLHWJDSQGPEE-WCTZXXKLSA-N	direct	637270134	6658.0	55.1384655891	0.01	2.60205999133	0.156309711654	2.01	0.0187933779764
1009159	637269944	3932.0	0.769551078622	0.79210401659	GZCGUPFRVQAUEE-OMMKOOBNSA-N	2.0	QDSLHWJDSQGPEE-WCTZXXKLSA-N	direct	637269944	12567.0	155.692503962	0.01	1.53910215724	0.264034672197	2.01	0.0187893230583
20982218	637270260	923.0	0.769551078622	0.79210401659	GZCGUPFRVQAUEE-OMMKOOBNSA-N	2.0	PPQRONHOSHZGFQ-WDCZJNDASA-N	direct	637270260	14608.0	200.0	0.01	1.53910215724	0.264034672197	2.01	0.0187893230583
20982219	637270260	923.0	0.769551078622	0.79210401659	GZCGUPFRVQAUEE-OMMKOOBNSA-N	2.0	PPQRONHOSHZGFQ-WDCZJNDASA-N	direct	637270260	15148.0	200.0	0.01	1.53910215724	0.264034672197	2.01	0.0187893230583
21001387	637271071	923.0	0.769551078622	0.79210401659	GZCGUPFRVQAUEE-OMMKOOBNSA-N	2.0	PPQRONHOSHZGFQ-WDCZJNDASA-N	direct	637271071	492.0	175.336299075	0.01	1.53910215724	0.264034672197	2.01	0.0187893230583
55476447	637268580	4552.0	6.03479829897	0.100991942756	GZCGUPFRVQAUEE-OMMKOOBNSA-N	2.0	PPQRONHOSHZGFQ-WDCZJNDASA-N	direct	637268580	1892.0	26.2494916051	0.01	12.0695965979	0.0336639809187	2.01	0.0187885639978
54962854	637270008	2352.0	2.15490195999	0.445577390644	GZCGUPFRVQAUEE-OMMKOOBNSA-N	2.0	PPQRONHOSHZGFQ-LMVFSUKVSA-N	direct	637270008	5789.0	1.36653154442	0.01	2.73306308884	0.148525796881	2.01	0.0187841660503
28830967	637270551	3303.0	1.05551732785	0.57572391778	GZCGUPFRVQAUEE-OMMKOOBNSA-N	2.0	PPQRONHOSHZGFQ-LMVFSUKVSA-N	direct	637270551	14067.0	200.0	0.01	2.1110346557	0.191907972593	2.01	0.0187748349057
28830968	637270551	3303.0	1.05551732785	0.57572391778	GZCGUPFRVQAUEE-OMMKOOBNSA-N	2.0	PPQRONHOSHZGFQ-LMVFSUKVSA-N	direct	637270551	13447.0	200.0	0.01	2.1110346557	0.191907972593	2.01	0.0187748349057
28830969	637270551	3303.0	1.05551732785	0.57572391778	GZCGUPFRVQAUEE-OMMKOOBNSA-N	2.0	PPQRONHOSHZGFQ-LMVFSUKVSA-N	direct	637270551	9582.0	200.0	0.01	2.1110346557	0.191907972593	2.01	0.0187748349057
28830970	637270551	3303.0	1.05551732785	0.57572391778	GZCGUPFRVQAUEE-OMMKOOBNSA-N	2.0	PPQRONHOSHZGFQ-LMVFSUKVSA-N	direct	637270551	16501.0	200.0	0.01	2.1110346557	0.191907972593	2.01	0.0187748349057
28830971	637270551	3303.0	1.05551732785	0.57572391778	GZCGUPFRVQAUEE-OMMKOOBNSA-N	2.0	PPQRONHOSHZGFQ-LMVFSUKVSA-N	direct	637270551	12934.0	200.0	0.01	2.1110346557	0.191907972593	2.01	0.0187748349057
28830972	637270551	3303.0	1.05551732785	0.57572391778	GZCGUPFRVQAUEE-OMMKOOBNSA-N	2.0	PPQRONHOSHZGFQ-LMVFSUKVSA-N	direct	637270551	16428.0	200.0	0.01	2.1110346557	0.191907972593	2.01	0.0187748349057
28830973	637270551	3303.0	1.05551732785	0.57572391778	GZCGUPFRVQAUEE-OMMKOOBNSA-N	2.0	PPQRONHOSHZGFQ-LMVFSUKVSA-N	direct	637270551	13125.0	200.0	0.01	2.1110346557	0.191907972593	2.01	0.0187748349057
28830974	637270551	3303.0	1.05551732785	0.57572391778	GZCGUPFRVQAUEE-OMMKOOBNSA-N	2.0	PPQRONHOSHZGFQ-LMVFSUKVSA-N	direct	637270551	13885.0	200.0	0.01	2.1110346557	0.191907972593	2.01	0.0187748349057
28830975	637270551	3303.0	1.05551732785	0.57572391778	GZCGUPFRVQAUEE-OMMKOOBNSA-N	2.0	PPQRONHOSHZGFQ-LMVFSUKVSA-N	direct	637270551	11868.0	200.0	0.01	2.1110346557	0.191907972593	2.01	0.0187748349057
28830976	637270551	3303.0	1.05551732785	0.57572391778	GZCGUPFRVQAUEE-OMMKOOBNSA-N	2.0	PPQRONHOSHZGFQ-LMVFSUKVSA-N	direct	637270551	13138.0	200.0	0.01	2.1110346557	0.191907972593	2.01	0.0187748349057
55354727	637266577	3303.0	2.52287874528	0.42367537554	GZCGUPFRVQAUEE-OMMKOOBNSA-N	2.0	PPQRONHOSHZGFQ-LMVFSUKVSA-N	direct	637266577	4455.0	1.43179827593	0.01	2.86359655187	0.14122512518	2.01	0.018766573388
20637680	637268777	3932.0	1.25181197299	0.484390856875	GZCGUPFRVQAUEE-OMMKOOBNSA-N	2.0	QDSLHWJDSQGPEE-WCTZXXKLSA-N	direct	637268777	6442.0	200.0	0.01	2.50362394599	0.161463618958	2.01	0.0187646287477
53221800	637266665	401.0	1.2924298239	0.468929134963	GZCGUPFRVQAUEE-OMMKOOBNSA-N	2.0	PPQRONHOSHZGFQ-UHFFFAOYSA-N	flat tautomer	637266665	16085.0	28.6108339156	0.01	2.5848596478	0.156309711654	2.01	0.0187622433217
53221804	637266665	4605.0	1.2924298239	0.468929134963	GZCGUPFRVQAUEE-OMMKOOBNSA-N	2.0	PPQRONHOSHZGFQ-UHFFFAOYSA-N	flat tautomer	637266665	16085.0	28.6108339156	0.01	2.5848596478	0.156309711654	2.01	0.0187622433217
1009169	637269944	3932.0	0.769551078622	0.785302017568	GZCGUPFRVQAUEE-OMMKOOBNSA-N	2.0	QDSLHWJDSQGPEE-WCTZXXKLSA-N	direct	637269944	12567.0	155.692503962	0.01	1.53910215724	0.261767339189	2.01	0.018748855333
20982224	637270260	923.0	0.769551078622	0.785302017568	GZCGUPFRVQAUEE-OMMKOOBNSA-N	2.0	PPQRONHOSHZGFQ-WDCZJNDASA-N	direct	637270260	14608.0	200.0	0.01	1.53910215724	0.261767339189	2.01	0.018748855333
20982225	637270260	923.0	0.769551078622	0.785302017568	GZCGUPFRVQAUEE-OMMKOOBNSA-N	2.0	PPQRONHOSHZGFQ-WDCZJNDASA-N	direct	637270260	15148.0	200.0	0.01	1.53910215724	0.261767339189	2.01	0.018748855333
21001392	637271071	923.0	0.769551078622	0.785302017568	GZCGUPFRVQAUEE-OMMKOOBNSA-N	2.0	PPQRONHOSHZGFQ-WDCZJNDASA-N	direct	637271071	492.0	175.336299075	0.01	1.53910215724	0.261767339189	2.01	0.018748855333
54010806	637266866	401.0	0.795880017344	0.759180192705	GZCGUPFRVQAUEE-OMMKOOBNSA-N	2.0	PPQRONHOSHZGFQ-UHFFFAOYSA-N	flat tautomer	637266866	4170.0	8.97881070093	0.01	1.59176003469	0.253060064235	2.01	0.0187479736427
54010807	637266866	401.0	0.795880017344	0.759180192705	GZCGUPFRVQAUEE-OMMKOOBNSA-N	2.0	PPQRONHOSHZGFQ-UHFFFAOYSA-N	flat tautomer	637266866	5317.0	8.97881070093	0.01	1.59176003469	0.253060064235	2.01	0.0187479736427
54010808	637266866	4605.0	0.795880017344	0.759180192705	GZCGUPFRVQAUEE-OMMKOOBNSA-N	2.0	PPQRONHOSHZGFQ-UHFFFAOYSA-N	flat tautomer	637266866	4170.0	8.97881070093	0.01	1.59176003469	0.253060064235	2.01	0.0187479736427
54010809	637266866	4605.0	0.795880017344	0.759180192705	GZCGUPFRVQAUEE-OMMKOOBNSA-N	2.0	PPQRONHOSHZGFQ-UHFFFAOYSA-N	flat tautomer	637266866	5317.0	8.97881070093	0.01	1.59176003469	0.253060064235	2.01	0.0187479736427
54919658	637265971	2352.0	1.06048074738	0.569263592662	GZCGUPFRVQAUEE-OMMKOOBNSA-N	2.0	PPQRONHOSHZGFQ-LMVFSUKVSA-N	direct	637265971	15353.0	111.13667714	0.01	2.12096149476	0.189754530887	2.01	0.0187439132837
55341414	637269513	3303.0	1.06048074738	0.569263592662	GZCGUPFRVQAUEE-OMMKOOBNSA-N	2.0	PPQRONHOSHZGFQ-LMVFSUKVSA-N	direct	637269513	2284.0	200.0	0.01	2.12096149476	0.189754530887	2.01	0.0187439132837
54010818	637266866	401.0	0.795880017344	0.758279828805	GZCGUPFRVQAUEE-OMMKOOBNSA-N	2.0	PPQRONHOSHZGFQ-UHFFFAOYSA-N	flat tautomer	637266866	4170.0	8.97881070093	0.01	1.59176003469	0.252759942935	2.01	0.0187424125416
54010819	637266866	401.0	0.795880017344	0.758279828805	GZCGUPFRVQAUEE-OMMKOOBNSA-N	2.0	PPQRONHOSHZGFQ-UHFFFAOYSA-N	flat tautomer	637266866	5317.0	8.97881070093	0.01	1.59176003469	0.252759942935	2.01	0.0187424125416
54010820	637266866	4605.0	0.795880017344	0.758279828805	GZCGUPFRVQAUEE-OMMKOOBNSA-N	2.0	PPQRONHOSHZGFQ-UHFFFAOYSA-N	flat tautomer	637266866	4170.0	8.97881070093	0.01	1.59176003469	0.252759942935	2.01	0.0187424125416
54010821	637266866	4605.0	0.795880017344	0.758279828805	GZCGUPFRVQAUEE-OMMKOOBNSA-N	2.0	PPQRONHOSHZGFQ-UHFFFAOYSA-N	flat tautomer	637266866	5317.0	8.97881070093	0.01	1.59176003469	0.252759942935	2.01	0.0187424125416
55332525	637265723	3303.0	1.0268721464	0.587092328571	GZCGUPFRVQAUEE-OMMKOOBNSA-N	2.0	PPQRONHOSHZGFQ-LMVFSUKVSA-N	direct	637265723	15043.0	18.5243288117	0.01	2.0537442928	0.195697442857	2.01	0.0187375114743
55354576	637266577	3303.0	2.52287874528	0.484390856875	GZCGUPFRVQAUEE-OMMKOOBNSA-N	2.0	PPQRONHOSHZGFQ-LMVFSUKVSA-N	direct	637266577	8019.0	1.24412514433	0.01	2.48825028866	0.161463618958	2.01	0.0187357558363
55354577	637266577	3303.0	2.52287874528	0.484390856875	GZCGUPFRVQAUEE-OMMKOOBNSA-N	2.0	PPQRONHOSHZGFQ-LMVFSUKVSA-N	direct	637266577	9684.0	1.24412514433	0.01	2.48825028866	0.161463618958	2.01	0.0187357558363
55354578	637266577	3303.0	2.52287874528	0.484390856875	GZCGUPFRVQAUEE-OMMKOOBNSA-N	2.0	PPQRONHOSHZGFQ-LMVFSUKVSA-N	direct	637266577	10174.0	1.24412514433	0.01	2.48825028866	0.161463618958	2.01	0.0187357558363
55354579	637266577	3303.0	2.52287874528	0.484390856875	GZCGUPFRVQAUEE-OMMKOOBNSA-N	2.0	PPQRONHOSHZGFQ-LMVFSUKVSA-N	direct	637266577	11985.0	1.24412514433	0.01	2.48825028866	0.161463618958	2.01	0.0187357558363
55513323	637265443	3932.0	1.24412514433	0.484390856875	GZCGUPFRVQAUEE-OMMKOOBNSA-N	2.0	QDSLHWJDSQGPEE-WCTZXXKLSA-N	direct	637265443	2713.0	9.69464863055	0.01	2.48825028866	0.161463618958	2.01	0.0187357558363
55513324	637265443	3932.0	1.24412514433	0.484390856875	GZCGUPFRVQAUEE-OMMKOOBNSA-N	2.0	QDSLHWJDSQGPEE-WCTZXXKLSA-N	direct	637265443	6545.0	9.69464863055	0.01	2.48825028866	0.161463618958	2.01	0.0187357558363
1009249	637269944	3932.0	0.769551078622	0.781188289528	GZCGUPFRVQAUEE-OMMKOOBNSA-N	2.0	QDSLHWJDSQGPEE-WCTZXXKLSA-N	direct	637269944	12567.0	155.692503962	0.01	1.53910215724	0.260396096509	2.01	0.0187242534395
20982272	637270260	923.0	0.769551078622	0.781188289528	GZCGUPFRVQAUEE-OMMKOOBNSA-N	2.0	PPQRONHOSHZGFQ-WDCZJNDASA-N	direct	637270260	14608.0	200.0	0.01	1.53910215724	0.260396096509	2.01	0.0187242534395
20982273	637270260	923.0	0.769551078622	0.781188289528	GZCGUPFRVQAUEE-OMMKOOBNSA-N	2.0	PPQRONHOSHZGFQ-WDCZJNDASA-N	direct	637270260	15148.0	200.0	0.01	1.53910215724	0.260396096509	2.01	0.0187242534395
21001432	637271071	923.0	0.769551078622	0.781188289528	GZCGUPFRVQAUEE-OMMKOOBNSA-N	2.0	PPQRONHOSHZGFQ-WDCZJNDASA-N	direct	637271071	492.0	175.336299075	0.01	1.53910215724	0.260396096509	2.01	0.0187242534395
20744249	637269068	923.0	1.40893539297	0.426624580258	GZCGUPFRVQAUEE-OMMKOOBNSA-N	2.0	PPQRONHOSHZGFQ-WDCZJNDASA-N	direct	637269068	5497.0	15.0	0.01	2.81787078595	0.142208193419	2.01	0.0187236474507
20744250	637269068	923.0	1.40893539297	0.426624580258	GZCGUPFRVQAUEE-OMMKOOBNSA-N	2.0	PPQRONHOSHZGFQ-WDCZJNDASA-N	direct	637269068	9906.0	15.0	0.01	2.81787078595	0.142208193419	2.01	0.0187236474507
28830907	637270551	3303.0	1.05551732785	0.569263592662	GZCGUPFRVQAUEE-OMMKOOBNSA-N	2.0	PPQRONHOSHZGFQ-LMVFSUKVSA-N	direct	637270551	14067.0	200.0	0.01	2.1110346557	0.189754530887	2.01	0.0187219426729
28830908	637270551	3303.0	1.05551732785	0.569263592662	GZCGUPFRVQAUEE-OMMKOOBNSA-N	2.0	PPQRONHOSHZGFQ-LMVFSUKVSA-N	direct	637270551	13447.0	200.0	0.01	2.1110346557	0.189754530887	2.01	0.0187219426729
28830909	637270551	3303.0	1.05551732785	0.569263592662	GZCGUPFRVQAUEE-OMMKOOBNSA-N	2.0	PPQRONHOSHZGFQ-LMVFSUKVSA-N	direct	637270551	9582.0	200.0	0.01	2.1110346557	0.189754530887	2.01	0.0187219426729
28830910	637270551	3303.0	1.05551732785	0.569263592662	GZCGUPFRVQAUEE-OMMKOOBNSA-N	2.0	PPQRONHOSHZGFQ-LMVFSUKVSA-N	direct	637270551	16501.0	200.0	0.01	2.1110346557	0.189754530887	2.01	0.0187219426729
28830911	637270551	3303.0	1.05551732785	0.569263592662	GZCGUPFRVQAUEE-OMMKOOBNSA-N	2.0	PPQRONHOSHZGFQ-LMVFSUKVSA-N	direct	637270551	12934.0	200.0	0.01	2.1110346557	0.189754530887	2.01	0.0187219426729
28830912	637270551	3303.0	1.05551732785	0.569263592662	GZCGUPFRVQAUEE-OMMKOOBNSA-N	2.0	PPQRONHOSHZGFQ-LMVFSUKVSA-N	direct	637270551	16428.0	200.0	0.01	2.1110346557	0.189754530887	2.01	0.0187219426729
28830913	637270551	3303.0	1.05551732785	0.569263592662	GZCGUPFRVQAUEE-OMMKOOBNSA-N	2.0	PPQRONHOSHZGFQ-LMVFSUKVSA-N	direct	637270551	13125.0	200.0	0.01	2.1110346557	0.189754530887	2.01	0.0187219426729
28830914	637270551	3303.0	1.05551732785	0.569263592662	GZCGUPFRVQAUEE-OMMKOOBNSA-N	2.0	PPQRONHOSHZGFQ-LMVFSUKVSA-N	direct	637270551	13885.0	200.0	0.01	2.1110346557	0.189754530887	2.01	0.0187219426729
28830915	637270551	3303.0	1.05551732785	0.569263592662	GZCGUPFRVQAUEE-OMMKOOBNSA-N	2.0	PPQRONHOSHZGFQ-LMVFSUKVSA-N	direct	637270551	11868.0	200.0	0.01	2.1110346557	0.189754530887	2.01	0.0187219426729
28830916	637270551	3303.0	1.05551732785	0.569263592662	GZCGUPFRVQAUEE-OMMKOOBNSA-N	2.0	PPQRONHOSHZGFQ-LMVFSUKVSA-N	direct	637270551	13138.0	200.0	0.01	2.1110346557	0.189754530887	2.01	0.0187219426729
40451105	637270134	3932.0	1.30102999566	0.461383255359	GZCGUPFRVQAUEE-OMMKOOBNSA-N	2.0	QDSLHWJDSQGPEE-WCTZXXKLSA-N	direct	637270134	926.0	57.4609239012	0.01	2.60205999133	0.153794418453	2.01	0.0187173129416
40451107	637270134	3932.0	1.30102999566	0.461383255359	GZCGUPFRVQAUEE-OMMKOOBNSA-N	2.0	QDSLHWJDSQGPEE-WCTZXXKLSA-N	direct	637270134	6658.0	55.1384655891	0.01	2.60205999133	0.153794418453	2.01	0.0187173129416
54010822	637266866	401.0	0.795880017344	0.752804438666	GZCGUPFRVQAUEE-OMMKOOBNSA-N	2.0	PPQRONHOSHZGFQ-UHFFFAOYSA-N	flat tautomer	637266866	4170.0	8.97881070093	0.01	1.59176003469	0.250934812889	2.01	0.018708486716
54010823	637266866	401.0	0.795880017344	0.752804438666	GZCGUPFRVQAUEE-OMMKOOBNSA-N	2.0	PPQRONHOSHZGFQ-UHFFFAOYSA-N	flat tautomer	637266866	5317.0	8.97881070093	0.01	1.59176003469	0.250934812889	2.01	0.018708486716
54010824	637266866	4605.0	0.795880017344	0.752804438666	GZCGUPFRVQAUEE-OMMKOOBNSA-N	2.0	PPQRONHOSHZGFQ-UHFFFAOYSA-N	flat tautomer	637266866	4170.0	8.97881070093	0.01	1.59176003469	0.250934812889	2.01	0.018708486716
54010825	637266866	4605.0	0.795880017344	0.752804438666	GZCGUPFRVQAUEE-OMMKOOBNSA-N	2.0	PPQRONHOSHZGFQ-UHFFFAOYSA-N	flat tautomer	637266866	5317.0	8.97881070093	0.01	1.59176003469	0.250934812889	2.01	0.018708486716
24536063	637267600	3303.0	0.886056647693	0.676096335138	GZCGUPFRVQAUEE-OMMKOOBNSA-N	2.0	PPQRONHOSHZGFQ-LMVFSUKVSA-N	direct	637267600	6140.0	6.05256627811	0.01	1.77211329539	0.225365445046	2.01	0.0187078437703
54884131	637268947	2352.0	1.18708664336	0.676096335138	GZCGUPFRVQAUEE-OMMKOOBNSA-N	2.0	PPQRONHOSHZGFQ-LMVFSUKVSA-N	direct	637268947	4924.0	0.886056647693	0.01	1.77211329539	0.225365445046	2.01	0.0187078437703
55121393	637268912	3303.0	0.886056647693	0.676096335138	GZCGUPFRVQAUEE-OMMKOOBNSA-N	2.0	PPQRONHOSHZGFQ-LMVFSUKVSA-N	direct	637268912	5131.0	8.67366413907	0.01	1.77211329539	0.225365445046	2.01	0.0187078437703
20799099	637267480	923.0	0.886056647693	0.676096335138	GZCGUPFRVQAUEE-OMMKOOBNSA-N	2.0	PPQRONHOSHZGFQ-WDCZJNDASA-N	direct	637267480	725.0	200.0	0.01	1.77211329539	0.225365445046	2.01	0.0187078437703
20799100	637267480	923.0	0.886056647693	0.676096335138	GZCGUPFRVQAUEE-OMMKOOBNSA-N	2.0	PPQRONHOSHZGFQ-WDCZJNDASA-N	direct	637267480	12762.0	200.0	0.01	1.77211329539	0.225365445046	2.01	0.0187078437703
20799101	637267480	923.0	0.886056647693	0.676096335138	GZCGUPFRVQAUEE-OMMKOOBNSA-N	2.0	PPQRONHOSHZGFQ-WDCZJNDASA-N	direct	637267480	14460.0	200.0	0.01	1.77211329539	0.225365445046	2.01	0.0187078437703
20799102	637267480	923.0	0.886056647693	0.676096335138	GZCGUPFRVQAUEE-OMMKOOBNSA-N	2.0	PPQRONHOSHZGFQ-WDCZJNDASA-N	direct	637267480	16445.0	200.0	0.01	1.77211329539	0.225365445046	2.01	0.0187078437703
20799103	637267480	923.0	0.886056647693	0.676096335138	GZCGUPFRVQAUEE-OMMKOOBNSA-N	2.0	PPQRONHOSHZGFQ-WDCZJNDASA-N	direct	637267480	15649.0	200.0	0.01	1.77211329539	0.225365445046	2.01	0.0187078437703
20799104	637267480	923.0	0.886056647693	0.676096335138	GZCGUPFRVQAUEE-OMMKOOBNSA-N	2.0	PPQRONHOSHZGFQ-WDCZJNDASA-N	direct	637267480	124.0	200.0	0.01	1.77211329539	0.225365445046	2.01	0.0187078437703
20799105	637267480	923.0	0.886056647693	0.676096335138	GZCGUPFRVQAUEE-OMMKOOBNSA-N	2.0	PPQRONHOSHZGFQ-WDCZJNDASA-N	direct	637267480	2552.0	200.0	0.01	1.77211329539	0.225365445046	2.01	0.0187078437703
20799106	637267480	923.0	0.886056647693	0.676096335138	GZCGUPFRVQAUEE-OMMKOOBNSA-N	2.0	PPQRONHOSHZGFQ-WDCZJNDASA-N	direct	637267480	4298.0	200.0	0.01	1.77211329539	0.225365445046	2.01	0.0187078437703
20799107	637267480	923.0	0.886056647693	0.676096335138	GZCGUPFRVQAUEE-OMMKOOBNSA-N	2.0	PPQRONHOSHZGFQ-WDCZJNDASA-N	direct	637267480	13409.0	200.0	0.01	1.77211329539	0.225365445046	2.01	0.0187078437703
20799108	637267480	923.0	0.886056647693	0.676096335138	GZCGUPFRVQAUEE-OMMKOOBNSA-N	2.0	PPQRONHOSHZGFQ-WDCZJNDASA-N	direct	637267480	13426.0	200.0	0.01	1.77211329539	0.225365445046	2.01	0.0187078437703
20799109	637267480	923.0	0.886056647693	0.676096335138	GZCGUPFRVQAUEE-OMMKOOBNSA-N	2.0	PPQRONHOSHZGFQ-WDCZJNDASA-N	direct	637267480	13747.0	200.0	0.01	1.77211329539	0.225365445046	2.01	0.0187078437703
20799110	637267480	923.0	0.886056647693	0.676096335138	GZCGUPFRVQAUEE-OMMKOOBNSA-N	2.0	PPQRONHOSHZGFQ-WDCZJNDASA-N	direct	637267480	14251.0	200.0	0.01	1.77211329539	0.225365445046	2.01	0.0187078437703
20799111	637267480	923.0	0.886056647693	0.676096335138	GZCGUPFRVQAUEE-OMMKOOBNSA-N	2.0	PPQRONHOSHZGFQ-WDCZJNDASA-N	direct	637267480	14360.0	200.0	0.01	1.77211329539	0.225365445046	2.01	0.0187078437703
20799112	637267480	923.0	0.886056647693	0.676096335138	GZCGUPFRVQAUEE-OMMKOOBNSA-N	2.0	PPQRONHOSHZGFQ-WDCZJNDASA-N	direct	637267480	14888.0	200.0	0.01	1.77211329539	0.225365445046	2.01	0.0187078437703
20799113	637267480	923.0	0.886056647693	0.676096335138	GZCGUPFRVQAUEE-OMMKOOBNSA-N	2.0	PPQRONHOSHZGFQ-WDCZJNDASA-N	direct	637267480	14898.0	200.0	0.01	1.77211329539	0.225365445046	2.01	0.0187078437703
20799114	637267480	923.0	0.886056647693	0.676096335138	GZCGUPFRVQAUEE-OMMKOOBNSA-N	2.0	PPQRONHOSHZGFQ-WDCZJNDASA-N	direct	637267480	14908.0	200.0	0.01	1.77211329539	0.225365445046	2.01	0.0187078437703
20799115	637267480	923.0	0.886056647693	0.676096335138	GZCGUPFRVQAUEE-OMMKOOBNSA-N	2.0	PPQRONHOSHZGFQ-WDCZJNDASA-N	direct	637267480	16094.0	200.0	0.01	1.77211329539	0.225365445046	2.01	0.0187078437703
20799116	637267480	923.0	0.886056647693	0.676096335138	GZCGUPFRVQAUEE-OMMKOOBNSA-N	2.0	PPQRONHOSHZGFQ-WDCZJNDASA-N	direct	637267480	16853.0	200.0	0.01	1.77211329539	0.225365445046	2.01	0.0187078437703
20799117	637267480	923.0	0.886056647693	0.676096335138	GZCGUPFRVQAUEE-OMMKOOBNSA-N	2.0	PPQRONHOSHZGFQ-WDCZJNDASA-N	direct	637267480	1555.0	200.0	0.01	1.77211329539	0.225365445046	2.01	0.0187078437703
24536075	637267600	3303.0	0.886056647693	0.674868010415	GZCGUPFRVQAUEE-OMMKOOBNSA-N	2.0	PPQRONHOSHZGFQ-LMVFSUKVSA-N	direct	637267600	6140.0	6.05256627811	0.01	1.77211329539	0.224956003472	2.01	0.0186993409216
54884689	637268947	2352.0	1.18708664336	0.674868010415	GZCGUPFRVQAUEE-OMMKOOBNSA-N	2.0	PPQRONHOSHZGFQ-LMVFSUKVSA-N	direct	637268947	4924.0	0.886056647693	0.01	1.77211329539	0.224956003472	2.01	0.0186993409216
55121399	637268912	3303.0	0.886056647693	0.674868010415	GZCGUPFRVQAUEE-OMMKOOBNSA-N	2.0	PPQRONHOSHZGFQ-LMVFSUKVSA-N	direct	637268912	5131.0	8.67366413907	0.01	1.77211329539	0.224956003472	2.01	0.0186993409216
20799441	637267480	923.0	0.886056647693	0.674868010415	GZCGUPFRVQAUEE-OMMKOOBNSA-N	2.0	PPQRONHOSHZGFQ-WDCZJNDASA-N	direct	637267480	725.0	200.0	0.01	1.77211329539	0.224956003472	2.01	0.0186993409216
20799442	637267480	923.0	0.886056647693	0.674868010415	GZCGUPFRVQAUEE-OMMKOOBNSA-N	2.0	PPQRONHOSHZGFQ-WDCZJNDASA-N	direct	637267480	12762.0	200.0	0.01	1.77211329539	0.224956003472	2.01	0.0186993409216
20799443	637267480	923.0	0.886056647693	0.674868010415	GZCGUPFRVQAUEE-OMMKOOBNSA-N	2.0	PPQRONHOSHZGFQ-WDCZJNDASA-N	direct	637267480	14460.0	200.0	0.01	1.77211329539	0.224956003472	2.01	0.0186993409216
20799444	637267480	923.0	0.886056647693	0.674868010415	GZCGUPFRVQAUEE-OMMKOOBNSA-N	2.0	PPQRONHOSHZGFQ-WDCZJNDASA-N	direct	637267480	16445.0	200.0	0.01	1.77211329539	0.224956003472	2.01	0.0186993409216
20799445	637267480	923.0	0.886056647693	0.674868010415	GZCGUPFRVQAUEE-OMMKOOBNSA-N	2.0	PPQRONHOSHZGFQ-WDCZJNDASA-N	direct	637267480	15649.0	200.0	0.01	1.77211329539	0.224956003472	2.01	0.0186993409216
20799446	637267480	923.0	0.886056647693	0.674868010415	GZCGUPFRVQAUEE-OMMKOOBNSA-N	2.0	PPQRONHOSHZGFQ-WDCZJNDASA-N	direct	637267480	124.0	200.0	0.01	1.77211329539	0.224956003472	2.01	0.0186993409216
20799447	637267480	923.0	0.886056647693	0.674868010415	GZCGUPFRVQAUEE-OMMKOOBNSA-N	2.0	PPQRONHOSHZGFQ-WDCZJNDASA-N	direct	637267480	2552.0	200.0	0.01	1.77211329539	0.224956003472	2.01	0.0186993409216
20799448	637267480	923.0	0.886056647693	0.674868010415	GZCGUPFRVQAUEE-OMMKOOBNSA-N	2.0	PPQRONHOSHZGFQ-WDCZJNDASA-N	direct	637267480	4298.0	200.0	0.01	1.77211329539	0.224956003472	2.01	0.0186993409216
20799449	637267480	923.0	0.886056647693	0.674868010415	GZCGUPFRVQAUEE-OMMKOOBNSA-N	2.0	PPQRONHOSHZGFQ-WDCZJNDASA-N	direct	637267480	13409.0	200.0	0.01	1.77211329539	0.224956003472	2.01	0.0186993409216
20799450	637267480	923.0	0.886056647693	0.674868010415	GZCGUPFRVQAUEE-OMMKOOBNSA-N	2.0	PPQRONHOSHZGFQ-WDCZJNDASA-N	direct	637267480	13426.0	200.0	0.01	1.77211329539	0.224956003472	2.01	0.0186993409216
20799451	637267480	923.0	0.886056647693	0.674868010415	GZCGUPFRVQAUEE-OMMKOOBNSA-N	2.0	PPQRONHOSHZGFQ-WDCZJNDASA-N	direct	637267480	13747.0	200.0	0.01	1.77211329539	0.224956003472	2.01	0.0186993409216
20799452	637267480	923.0	0.886056647693	0.674868010415	GZCGUPFRVQAUEE-OMMKOOBNSA-N	2.0	PPQRONHOSHZGFQ-WDCZJNDASA-N	direct	637267480	14251.0	200.0	0.01	1.77211329539	0.224956003472	2.01	0.0186993409216
20799453	637267480	923.0	0.886056647693	0.674868010415	GZCGUPFRVQAUEE-OMMKOOBNSA-N	2.0	PPQRONHOSHZGFQ-WDCZJNDASA-N	direct	637267480	14360.0	200.0	0.01	1.77211329539	0.224956003472	2.01	0.0186993409216
20799454	637267480	923.0	0.886056647693	0.674868010415	GZCGUPFRVQAUEE-OMMKOOBNSA-N	2.0	PPQRONHOSHZGFQ-WDCZJNDASA-N	direct	637267480	14888.0	200.0	0.01	1.77211329539	0.224956003472	2.01	0.0186993409216
20799455	637267480	923.0	0.886056647693	0.674868010415	GZCGUPFRVQAUEE-OMMKOOBNSA-N	2.0	PPQRONHOSHZGFQ-WDCZJNDASA-N	direct	637267480	14898.0	200.0	0.01	1.77211329539	0.224956003472	2.01	0.0186993409216
20799456	637267480	923.0	0.886056647693	0.674868010415	GZCGUPFRVQAUEE-OMMKOOBNSA-N	2.0	PPQRONHOSHZGFQ-WDCZJNDASA-N	direct	637267480	14908.0	200.0	0.01	1.77211329539	0.224956003472	2.01	0.0186993409216
20799457	637267480	923.0	0.886056647693	0.674868010415	GZCGUPFRVQAUEE-OMMKOOBNSA-N	2.0	PPQRONHOSHZGFQ-WDCZJNDASA-N	direct	637267480	16094.0	200.0	0.01	1.77211329539	0.224956003472	2.01	0.0186993409216
20799458	637267480	923.0	0.886056647693	0.674868010415	GZCGUPFRVQAUEE-OMMKOOBNSA-N	2.0	PPQRONHOSHZGFQ-WDCZJNDASA-N	direct	637267480	16853.0	200.0	0.01	1.77211329539	0.224956003472	2.01	0.0186993409216
20799459	637267480	923.0	0.886056647693	0.674868010415	GZCGUPFRVQAUEE-OMMKOOBNSA-N	2.0	PPQRONHOSHZGFQ-WDCZJNDASA-N	direct	637267480	1555.0	200.0	0.01	1.77211329539	0.224956003472	2.01	0.0186993409216
54884412	637268947	2352.0	1.18708664336	0.724898341902	GZCGUPFRVQAUEE-OMMKOOBNSA-N	2.0	PPQRONHOSHZGFQ-LMVFSUKVSA-N	direct	637268947	5789.0	0.823908740944	0.01	1.64781748189	0.241632780634	2.01	0.0186937001011
54928849	637266285	2352.0	0.823908740944	0.724898341902	GZCGUPFRVQAUEE-OMMKOOBNSA-N	2.0	PPQRONHOSHZGFQ-LMVFSUKVSA-N	direct	637266285	2787.0	171.055024092	0.01	1.64781748189	0.241632780634	2.01	0.0186937001011
54928850	637266285	2352.0	0.823908740944	0.724898341902	GZCGUPFRVQAUEE-OMMKOOBNSA-N	2.0	PPQRONHOSHZGFQ-LMVFSUKVSA-N	direct	637266285	5765.0	171.055024092	0.01	1.64781748189	0.241632780634	2.01	0.0186937001011
20744277	637269068	923.0	1.40893539297	0.42367537554	GZCGUPFRVQAUEE-OMMKOOBNSA-N	2.0	PPQRONHOSHZGFQ-WDCZJNDASA-N	direct	637269068	5497.0	15.0	0.01	2.81787078595	0.14122512518	2.01	0.0186912046426
20744278	637269068	923.0	1.40893539297	0.42367537554	GZCGUPFRVQAUEE-OMMKOOBNSA-N	2.0	PPQRONHOSHZGFQ-WDCZJNDASA-N	direct	637269068	9906.0	15.0	0.01	2.81787078595	0.14122512518	2.01	0.0186912046426
53221808	637266665	401.0	1.2924298239	0.461383255359	GZCGUPFRVQAUEE-OMMKOOBNSA-N	2.0	PPQRONHOSHZGFQ-UHFFFAOYSA-N	flat tautomer	637266665	16085.0	28.6108339156	0.01	2.5848596478	0.153794418453	2.01	0.0186863043025
53221812	637266665	4605.0	1.2924298239	0.461383255359	GZCGUPFRVQAUEE-OMMKOOBNSA-N	2.0	PPQRONHOSHZGFQ-UHFFFAOYSA-N	flat tautomer	637266665	16085.0	28.6108339156	0.01	2.5848596478	0.153794418453	2.01	0.0186863043025
44093824	637264733	401.0	1.33724216832	0.445577390644	GZCGUPFRVQAUEE-OMMKOOBNSA-N	2.0	PPQRONHOSHZGFQ-UHFFFAOYSA-N	flat tautomer	637264733	6190.0	200.0	0.01	2.67448433664	0.148525796881	2.01	0.0186826947975
44093825	637264733	4605.0	1.33724216832	0.445577390644	GZCGUPFRVQAUEE-OMMKOOBNSA-N	2.0	PPQRONHOSHZGFQ-UHFFFAOYSA-N	flat tautomer	637264733	6190.0	200.0	0.01	2.67448433664	0.148525796881	2.01	0.0186826947975
41455498	637269693	3303.0	2.52287874528	0.468929134963	GZCGUPFRVQAUEE-OMMKOOBNSA-N	2.0	PPQRONHOSHZGFQ-LMVFSUKVSA-N	direct	637269693		33.9172146297	0.01	5.04575749056	0.156309711654	1.01	0.0186718970718
25443368	637266563	2352.0	0.958607314842	0.619265463499	GZCGUPFRVQAUEE-OMMKOOBNSA-N	2.0	PPQRONHOSHZGFQ-LMVFSUKVSA-N	direct	637266563	2043.0	20.7423214251	0.01	1.91721462968	0.206421821166	2.01	0.018665327594
25443369	637266563	2352.0	0.958607314842	0.619265463499	GZCGUPFRVQAUEE-OMMKOOBNSA-N	2.0	PPQRONHOSHZGFQ-LMVFSUKVSA-N	direct	637266563	2690.0	20.7423214251	0.01	1.91721462968	0.206421821166	2.01	0.018665327594
25443370	637266563	2352.0	0.958607314842	0.619265463499	GZCGUPFRVQAUEE-OMMKOOBNSA-N	2.0	PPQRONHOSHZGFQ-LMVFSUKVSA-N	direct	637266563	7837.0	19.2692177243	0.01	1.91721462968	0.206421821166	2.01	0.018665327594
53816128	637271007	401.0	0.958607314842	0.619265463499	GZCGUPFRVQAUEE-OMMKOOBNSA-N	2.0	PPQRONHOSHZGFQ-UHFFFAOYSA-N	flat tautomer	637271007	16453.0	17.6536470255	0.01	1.91721462968	0.206421821166	2.01	0.018665327594
53816129	637271007	4605.0	0.958607314842	0.619265463499	GZCGUPFRVQAUEE-OMMKOOBNSA-N	2.0	PPQRONHOSHZGFQ-UHFFFAOYSA-N	flat tautomer	637271007	16453.0	17.6536470255	0.01	1.91721462968	0.206421821166	2.01	0.018665327594
26614315	637269791	3155.0	0.958607314842	0.619265463499	GZCGUPFRVQAUEE-OMMKOOBNSA-N	2.0	PPQRONHOSHZGFQ-LMVFSUKVSA-N	direct	637269791	1195.0	200.0	0.01	1.91721462968	0.206421821166	2.01	0.018665327594
26614316	637269791	3155.0	0.958607314842	0.619265463499	GZCGUPFRVQAUEE-OMMKOOBNSA-N	2.0	PPQRONHOSHZGFQ-LMVFSUKVSA-N	direct	637269791	4810.0	200.0	0.01	1.91721462968	0.206421821166	2.01	0.018665327594
54883854	637268947	2352.0	1.18708664336	0.719247591985	GZCGUPFRVQAUEE-OMMKOOBNSA-N	2.0	PPQRONHOSHZGFQ-LMVFSUKVSA-N	direct	637268947	5789.0	0.823908740944	0.01	1.64781748189	0.239749197328	2.01	0.0186571626934
54928489	637266285	2352.0	0.823908740944	0.719247591985	GZCGUPFRVQAUEE-OMMKOOBNSA-N	2.0	PPQRONHOSHZGFQ-LMVFSUKVSA-N	direct	637266285	2787.0	171.055024092	0.01	1.64781748189	0.239749197328	2.01	0.0186571626934
54928490	637266285	2352.0	0.823908740944	0.719247591985	GZCGUPFRVQAUEE-OMMKOOBNSA-N	2.0	PPQRONHOSHZGFQ-LMVFSUKVSA-N	direct	637266285	5765.0	171.055024092	0.01	1.64781748189	0.239749197328	2.01	0.0186571626934
41876411	637271968	3155.0	1.00877392431	0.587092328571	GZCGUPFRVQAUEE-OMMKOOBNSA-N	2.0	PPQRONHOSHZGFQ-LMVFSUKVSA-N	direct	637271968	759.0	200.0	0.01	2.01754784862	0.195697442857	2.01	0.0186543997977
41876412	637271968	3155.0	1.00877392431	0.587092328571	GZCGUPFRVQAUEE-OMMKOOBNSA-N	2.0	PPQRONHOSHZGFQ-LMVFSUKVSA-N	direct	637271968	1635.0	200.0	0.01	2.01754784862	0.195697442857	2.01	0.0186543997977
55733906	637267447	2096.0	1.95860731484	0.484390856875	GZCGUPFRVQAUEE-OMMKOOBNSA-N	2.0	PPQRONHOSHZGFQ-UHFFFAOYSA-N	flat tautomer	637267447	1063.0	1.22184874962	0.01	2.44369749923	0.161463618958	2.01	0.0186513195725
55734695	637265068	2096.0	1.32790214206	0.445577390644	GZCGUPFRVQAUEE-OMMKOOBNSA-N	2.0	PPQRONHOSHZGFQ-UHFFFAOYSA-N	flat tautomer	637265068	1990.0	3.0	0.01	2.65580428413	0.148525796881	2.01	0.0186499864784
41878005	637266493	3932.0	0.853871964322	0.692941211858	GZCGUPFRVQAUEE-OMMKOOBNSA-N	2.0	QDSLHWJDSQGPEE-WCTZXXKLSA-N	direct	637266493	4924.0	1.16115090926	0.01	1.70774392864	0.230980403953	2.01	0.0186499857081
25413592	637269386	2096.0	0.853871964322	0.692941211858	GZCGUPFRVQAUEE-OMMKOOBNSA-N	2.0	PPQRONHOSHZGFQ-UHFFFAOYSA-N	flat tautomer	637269386	6468.0	49.6615435064	0.01	1.70774392864	0.230980403953	2.01	0.0186499857081
40405263	637271899	205.0	2.69897000434	0.692941211858	GZCGUPFRVQAUEE-OMMKOOBNSA-N	2.0	PPQRONHOSHZGFQ-LMVFSUKVSA-N	direct	637271899	554.0	0.853871964322	0.01	1.70774392864	0.230980403953	2.01	0.0186499857081
40405264	637271899	205.0	2.69897000434	0.692941211858	GZCGUPFRVQAUEE-OMMKOOBNSA-N	2.0	PPQRONHOSHZGFQ-LMVFSUKVSA-N	direct	637271899	12535.0	0.853871964322	0.01	1.70774392864	0.230980403953	2.01	0.0186499857081
40405265	637271899	205.0	2.69897000434	0.692941211858	GZCGUPFRVQAUEE-OMMKOOBNSA-N	2.0	PPQRONHOSHZGFQ-LMVFSUKVSA-N	direct	637271899	12726.0	0.853871964322	0.01	1.70774392864	0.230980403953	2.01	0.0186499857081
41304408	637270568	401.0	0.853871964322	0.692941211858	GZCGUPFRVQAUEE-OMMKOOBNSA-N	2.0	PPQRONHOSHZGFQ-UHFFFAOYSA-N	flat tautomer	637270568	14772.0	10.1630432629	0.01	1.70774392864	0.230980403953	2.01	0.0186499857081
41304409	637270568	4605.0	0.853871964322	0.692941211858	GZCGUPFRVQAUEE-OMMKOOBNSA-N	2.0	PPQRONHOSHZGFQ-UHFFFAOYSA-N	flat tautomer	637270568	14772.0	10.1630432629	0.01	1.70774392864	0.230980403953	2.01	0.0186499857081
55332533	637265723	3303.0	1.0268721464	0.57572391778	GZCGUPFRVQAUEE-OMMKOOBNSA-N	2.0	PPQRONHOSHZGFQ-LMVFSUKVSA-N	direct	637265723	15043.0	18.5243288117	0.01	2.0537442928	0.191907972593	2.01	0.0186461373271
40998849	637266346	3303.0	1.25963731051	0.468929134963	GZCGUPFRVQAUEE-OMMKOOBNSA-N	2.0	PPQRONHOSHZGFQ-LMVFSUKVSA-N	direct	637266346	1460.0	3.0	0.01	2.51927462101	0.156309711654	2.01	0.0186420814051
25923226	637268025	401.0	0.744727494897	0.79210401659	GZCGUPFRVQAUEE-OMMKOOBNSA-N	2.0	PPQRONHOSHZGFQ-UHFFFAOYSA-N	flat tautomer	637268025	3044.0	2.15490195999	0.01	1.48945498979	0.264034672197	2.01	0.0186359320311
25923227	637268025	401.0	0.744727494897	0.79210401659	GZCGUPFRVQAUEE-OMMKOOBNSA-N	2.0	PPQRONHOSHZGFQ-UHFFFAOYSA-N	flat tautomer	637268025	14279.0	2.15490195999	0.01	1.48945498979	0.264034672197	2.01	0.0186359320311
25923228	637268025	401.0	0.744727494897	0.79210401659	GZCGUPFRVQAUEE-OMMKOOBNSA-N	2.0	PPQRONHOSHZGFQ-UHFFFAOYSA-N	flat tautomer	637268025	13566.0	2.0	0.01	1.48945498979	0.264034672197	2.01	0.0186359320311
25923229	637268025	4605.0	0.744727494897	0.79210401659	GZCGUPFRVQAUEE-OMMKOOBNSA-N	2.0	PPQRONHOSHZGFQ-UHFFFAOYSA-N	flat tautomer	637268025	3044.0	2.15490195999	0.01	1.48945498979	0.264034672197	2.01	0.0186359320311
25923230	637268025	4605.0	0.744727494897	0.79210401659	GZCGUPFRVQAUEE-OMMKOOBNSA-N	2.0	PPQRONHOSHZGFQ-UHFFFAOYSA-N	flat tautomer	637268025	14279.0	2.15490195999	0.01	1.48945498979	0.264034672197	2.01	0.0186359320311
25923231	637268025	4605.0	0.744727494897	0.79210401659	GZCGUPFRVQAUEE-OMMKOOBNSA-N	2.0	PPQRONHOSHZGFQ-UHFFFAOYSA-N	flat tautomer	637268025	13566.0	2.0	0.01	1.48945498979	0.264034672197	2.01	0.0186359320311
23517661	637266288	3303.0	0.744727494897	0.79210401659	GZCGUPFRVQAUEE-OMMKOOBNSA-N	2.0	PPQRONHOSHZGFQ-LMVFSUKVSA-N	direct	637266288	4462.0	200.0	0.01	1.48945498979	0.264034672197	2.01	0.0186359320311
23517662	637266288	3303.0	0.744727494897	0.79210401659	GZCGUPFRVQAUEE-OMMKOOBNSA-N	2.0	PPQRONHOSHZGFQ-LMVFSUKVSA-N	direct	637266288	2934.0	200.0	0.01	1.48945498979	0.264034672197	2.01	0.0186359320311
55088472	637264384	3155.0	0.744727494897	0.79210401659	GZCGUPFRVQAUEE-OMMKOOBNSA-N	2.0	PPQRONHOSHZGFQ-LMVFSUKVSA-N	direct	637264384	4692.0	5.73992861201	0.01	1.48945498979	0.264034672197	2.01	0.0186359320311
54959266	637271875	2352.0	1.0043648054	0.587092328571	GZCGUPFRVQAUEE-OMMKOOBNSA-N	2.0	PPQRONHOSHZGFQ-LMVFSUKVSA-N	direct	637271875	16111.0	14.9546770212	0.01	2.0087296108	0.195697442857	2.01	0.0186339827796
54811427	637265823	6232.0	4.36251027049	0.135119224311	GZCGUPFRVQAUEE-OMMKOOBNSA-N	2.0	PPQRONHOSHZGFQ-LMVFSUKVSA-N	direct	637265823	11608.0	41.4225082002	0.01	8.72502054097	0.045039741437	2.01	0.0186324351516
55375931	637268073	5090.0	4.35654732351	0.135119224311	GZCGUPFRVQAUEE-OMMKOOBNSA-N	2.0	PPQRONHOSHZGFQ-LMVFSUKVSA-N	direct	637268073	12873.0	14.467245621	0.01	8.71309464703	0.045039741437	2.01	0.0186260648962
55375930	637268073	5090.0	4.35654732351	0.135119224311	GZCGUPFRVQAUEE-OMMKOOBNSA-N	2.0	PPQRONHOSHZGFQ-LMVFSUKVSA-N	direct	637268073	15486.0	15.0385789059	0.01	8.71309464703	0.045039741437	2.01	0.0186260648962
30063493	637265391	401.0	4.35556141053	0.135119224311	GZCGUPFRVQAUEE-OMMKOOBNSA-N	2.0	PPQRONHOSHZGFQ-UHFFFAOYSA-N	flat tautomer	637265391	4391.0	200.0	0.01	8.71112282106	0.045039741437	2.01	0.018625011009
30063526	637265391	4605.0	4.35556141053	0.135119224311	GZCGUPFRVQAUEE-OMMKOOBNSA-N	2.0	PPQRONHOSHZGFQ-UHFFFAOYSA-N	flat tautomer	637265391	4391.0	200.0	0.01	8.71112282106	0.045039741437	2.01	0.018625011009
53846852	637271314	401.0	2.09691001301	0.587092328571	GZCGUPFRVQAUEE-OMMKOOBNSA-N	2.0	PPQRONHOSHZGFQ-UHFFFAOYSA-N	flat tautomer	637271314	4605.0	1.0	0.01	2.0	0.195697442857	2.01	0.0186137046412
53846853	637271314	401.0	2.09691001301	0.587092328571	GZCGUPFRVQAUEE-OMMKOOBNSA-N	2.0	PPQRONHOSHZGFQ-UHFFFAOYSA-N	flat tautomer	637271314	12717.0	1.0	0.01	2.0	0.195697442857	2.01	0.0186137046412
53846857	637271314	4605.0	2.09691001301	0.587092328571	GZCGUPFRVQAUEE-OMMKOOBNSA-N	2.0	PPQRONHOSHZGFQ-UHFFFAOYSA-N	flat tautomer	637271314	401.0	1.0	0.01	2.0	0.195697442857	2.01	0.0186137046412
53846859	637271314	4605.0	2.09691001301	0.587092328571	GZCGUPFRVQAUEE-OMMKOOBNSA-N	2.0	PPQRONHOSHZGFQ-UHFFFAOYSA-N	flat tautomer	637271314	12717.0	1.0	0.01	2.0	0.195697442857	2.01	0.0186137046412
55540162	637271038	3932.0	1.0	0.587092328571	GZCGUPFRVQAUEE-OMMKOOBNSA-N	2.0	QDSLHWJDSQGPEE-WCTZXXKLSA-N	direct	637271038	828.0	200.0	0.01	2.0	0.195697442857	2.01	0.0186137046412
20637714	637268777	3932.0	1.25181197299	0.468929134963	GZCGUPFRVQAUEE-OMMKOOBNSA-N	2.0	QDSLHWJDSQGPEE-WCTZXXKLSA-N	direct	637268777	6442.0	200.0	0.01	2.50362394599	0.156309711654	2.01	0.0186130608165
54811520	637265823	205.0	5.79860287568	0.100991942756	GZCGUPFRVQAUEE-OMMKOOBNSA-N	2.0	PPQRONHOSHZGFQ-LMVFSUKVSA-N	direct	637265823	11608.0	41.4225082002	0.01	11.5972057514	0.0336639809187	2.01	0.0186019614599
20992621	637265144	923.0	1.2076083105	0.484390856875	GZCGUPFRVQAUEE-OMMKOOBNSA-N	2.0	PPQRONHOSHZGFQ-WDCZJNDASA-N	direct	637265144	238.0	112.559090918	0.01	2.415216621	0.161463618958	2.01	0.0185967359404
41455508	637269693	3303.0	2.52287874528	0.461383255359	GZCGUPFRVQAUEE-OMMKOOBNSA-N	2.0	PPQRONHOSHZGFQ-LMVFSUKVSA-N	direct	637269693		33.9172146297	0.01	5.04575749056	0.153794418453	1.01	0.0185963237235
25923232	637268025	401.0	0.744727494897	0.785302017568	GZCGUPFRVQAUEE-OMMKOOBNSA-N	2.0	PPQRONHOSHZGFQ-UHFFFAOYSA-N	flat tautomer	637268025	3044.0	2.15490195999	0.01	1.48945498979	0.261767339189	2.01	0.0185957946735
25923233	637268025	401.0	0.744727494897	0.785302017568	GZCGUPFRVQAUEE-OMMKOOBNSA-N	2.0	PPQRONHOSHZGFQ-UHFFFAOYSA-N	flat tautomer	637268025	14279.0	2.15490195999	0.01	1.48945498979	0.261767339189	2.01	0.0185957946735
25923234	637268025	401.0	0.744727494897	0.785302017568	GZCGUPFRVQAUEE-OMMKOOBNSA-N	2.0	PPQRONHOSHZGFQ-UHFFFAOYSA-N	flat tautomer	637268025	13566.0	2.0	0.01	1.48945498979	0.261767339189	2.01	0.0185957946735
25923235	637268025	4605.0	0.744727494897	0.785302017568	GZCGUPFRVQAUEE-OMMKOOBNSA-N	2.0	PPQRONHOSHZGFQ-UHFFFAOYSA-N	flat tautomer	637268025	3044.0	2.15490195999	0.01	1.48945498979	0.261767339189	2.01	0.0185957946735
25923236	637268025	4605.0	0.744727494897	0.785302017568	GZCGUPFRVQAUEE-OMMKOOBNSA-N	2.0	PPQRONHOSHZGFQ-UHFFFAOYSA-N	flat tautomer	637268025	14279.0	2.15490195999	0.01	1.48945498979	0.261767339189	2.01	0.0185957946735
25923237	637268025	4605.0	0.744727494897	0.785302017568	GZCGUPFRVQAUEE-OMMKOOBNSA-N	2.0	PPQRONHOSHZGFQ-UHFFFAOYSA-N	flat tautomer	637268025	13566.0	2.0	0.01	1.48945498979	0.261767339189	2.01	0.0185957946735
23517663	637266288	3303.0	0.744727494897	0.785302017568	GZCGUPFRVQAUEE-OMMKOOBNSA-N	2.0	PPQRONHOSHZGFQ-LMVFSUKVSA-N	direct	637266288	4462.0	200.0	0.01	1.48945498979	0.261767339189	2.01	0.0185957946735
23517664	637266288	3303.0	0.744727494897	0.785302017568	GZCGUPFRVQAUEE-OMMKOOBNSA-N	2.0	PPQRONHOSHZGFQ-LMVFSUKVSA-N	direct	637266288	2934.0	200.0	0.01	1.48945498979	0.261767339189	2.01	0.0185957946735
55088473	637264384	3155.0	0.744727494897	0.785302017568	GZCGUPFRVQAUEE-OMMKOOBNSA-N	2.0	PPQRONHOSHZGFQ-LMVFSUKVSA-N	direct	637264384	4692.0	5.73992861201	0.01	1.48945498979	0.261767339189	2.01	0.0185957946735
55332531	637265723	3303.0	1.0268721464	0.569263592662	GZCGUPFRVQAUEE-OMMKOOBNSA-N	2.0	PPQRONHOSHZGFQ-LMVFSUKVSA-N	direct	637265723	15043.0	18.5243288117	0.01	2.0537442928	0.189754530887	2.01	0.0185936076594
1009149	637269944	3932.0	0.769551078622	0.759180192705	GZCGUPFRVQAUEE-OMMKOOBNSA-N	2.0	QDSLHWJDSQGPEE-WCTZXXKLSA-N	direct	637269944	12567.0	155.692503962	0.01	1.53910215724	0.253060064235	2.01	0.0185909591635
20982212	637270260	923.0	0.769551078622	0.759180192705	GZCGUPFRVQAUEE-OMMKOOBNSA-N	2.0	PPQRONHOSHZGFQ-WDCZJNDASA-N	direct	637270260	14608.0	200.0	0.01	1.53910215724	0.253060064235	2.01	0.0185909591635
20982213	637270260	923.0	0.769551078622	0.759180192705	GZCGUPFRVQAUEE-OMMKOOBNSA-N	2.0	PPQRONHOSHZGFQ-WDCZJNDASA-N	direct	637270260	15148.0	200.0	0.01	1.53910215724	0.253060064235	2.01	0.0185909591635
21001382	637271071	923.0	0.769551078622	0.759180192705	GZCGUPFRVQAUEE-OMMKOOBNSA-N	2.0	PPQRONHOSHZGFQ-WDCZJNDASA-N	direct	637271071	492.0	175.336299075	0.01	1.53910215724	0.253060064235	2.01	0.0185909591635
1009179	637269944	3932.0	0.769551078622	0.758279828805	GZCGUPFRVQAUEE-OMMKOOBNSA-N	2.0	QDSLHWJDSQGPEE-WCTZXXKLSA-N	direct	637269944	12567.0	155.692503962	0.01	1.53910215724	0.252759942935	2.01	0.0185854446368
20982230	637270260	923.0	0.769551078622	0.758279828805	GZCGUPFRVQAUEE-OMMKOOBNSA-N	2.0	PPQRONHOSHZGFQ-WDCZJNDASA-N	direct	637270260	14608.0	200.0	0.01	1.53910215724	0.252759942935	2.01	0.0185854446368
20982231	637270260	923.0	0.769551078622	0.758279828805	GZCGUPFRVQAUEE-OMMKOOBNSA-N	2.0	PPQRONHOSHZGFQ-WDCZJNDASA-N	direct	637270260	15148.0	200.0	0.01	1.53910215724	0.252759942935	2.01	0.0185854446368
21001397	637271071	923.0	0.769551078622	0.758279828805	GZCGUPFRVQAUEE-OMMKOOBNSA-N	2.0	PPQRONHOSHZGFQ-WDCZJNDASA-N	direct	637271071	492.0	175.336299075	0.01	1.53910215724	0.252759942935	2.01	0.0185854446368
55354695	637266577	3303.0	2.52287874528	0.468929134963	GZCGUPFRVQAUEE-OMMKOOBNSA-N	2.0	PPQRONHOSHZGFQ-LMVFSUKVSA-N	direct	637266577	8019.0	1.24412514433	0.01	2.48825028866	0.156309711654	2.01	0.0185844211208
55354696	637266577	3303.0	2.52287874528	0.468929134963	GZCGUPFRVQAUEE-OMMKOOBNSA-N	2.0	PPQRONHOSHZGFQ-LMVFSUKVSA-N	direct	637266577	9684.0	1.24412514433	0.01	2.48825028866	0.156309711654	2.01	0.0185844211208
55354697	637266577	3303.0	2.52287874528	0.468929134963	GZCGUPFRVQAUEE-OMMKOOBNSA-N	2.0	PPQRONHOSHZGFQ-LMVFSUKVSA-N	direct	637266577	10174.0	1.24412514433	0.01	2.48825028866	0.156309711654	2.01	0.0185844211208
55354698	637266577	3303.0	2.52287874528	0.468929134963	GZCGUPFRVQAUEE-OMMKOOBNSA-N	2.0	PPQRONHOSHZGFQ-LMVFSUKVSA-N	direct	637266577	11985.0	1.24412514433	0.01	2.48825028866	0.156309711654	2.01	0.0185844211208
55513493	637265443	3932.0	1.24412514433	0.468929134963	GZCGUPFRVQAUEE-OMMKOOBNSA-N	2.0	QDSLHWJDSQGPEE-WCTZXXKLSA-N	direct	637265443	2713.0	9.69464863055	0.01	2.48825028866	0.156309711654	2.01	0.0185844211208
55513494	637265443	3932.0	1.24412514433	0.468929134963	GZCGUPFRVQAUEE-OMMKOOBNSA-N	2.0	QDSLHWJDSQGPEE-WCTZXXKLSA-N	direct	637265443	6545.0	9.69464863055	0.01	2.48825028866	0.156309711654	2.01	0.0185844211208
54962856	637270008	2352.0	2.15490195999	0.426624580258	GZCGUPFRVQAUEE-OMMKOOBNSA-N	2.0	PPQRONHOSHZGFQ-LMVFSUKVSA-N	direct	637270008	5789.0	1.36653154442	0.01	2.73306308884	0.142208193419	2.01	0.0185811504906
30136410	637271276	401.0	5.76955107862	0.100991942756	GZCGUPFRVQAUEE-OMMKOOBNSA-N	2.0	PPQRONHOSHZGFQ-UHFFFAOYSA-N	flat tautomer	637271276	4341.0	103.174573882	0.01	11.5391021572	0.0336639809187	2.01	0.0185786179605
30136500	637271276	4605.0	5.76955107862	0.100991942756	GZCGUPFRVQAUEE-OMMKOOBNSA-N	2.0	PPQRONHOSHZGFQ-UHFFFAOYSA-N	flat tautomer	637271276	4341.0	103.174573882	0.01	11.5391021572	0.0336639809187	2.01	0.0185786179605
25923280	637268025	401.0	0.744727494897	0.781188289528	GZCGUPFRVQAUEE-OMMKOOBNSA-N	2.0	PPQRONHOSHZGFQ-UHFFFAOYSA-N	flat tautomer	637268025	3044.0	2.15490195999	0.01	1.48945498979	0.260396096509	2.01	0.0185713936233
25923281	637268025	401.0	0.744727494897	0.781188289528	GZCGUPFRVQAUEE-OMMKOOBNSA-N	2.0	PPQRONHOSHZGFQ-UHFFFAOYSA-N	flat tautomer	637268025	14279.0	2.15490195999	0.01	1.48945498979	0.260396096509	2.01	0.0185713936233
25923282	637268025	401.0	0.744727494897	0.781188289528	GZCGUPFRVQAUEE-OMMKOOBNSA-N	2.0	PPQRONHOSHZGFQ-UHFFFAOYSA-N	flat tautomer	637268025	13566.0	2.0	0.01	1.48945498979	0.260396096509	2.01	0.0185713936233
25923283	637268025	4605.0	0.744727494897	0.781188289528	GZCGUPFRVQAUEE-OMMKOOBNSA-N	2.0	PPQRONHOSHZGFQ-UHFFFAOYSA-N	flat tautomer	637268025	3044.0	2.15490195999	0.01	1.48945498979	0.260396096509	2.01	0.0185713936233
25923284	637268025	4605.0	0.744727494897	0.781188289528	GZCGUPFRVQAUEE-OMMKOOBNSA-N	2.0	PPQRONHOSHZGFQ-UHFFFAOYSA-N	flat tautomer	637268025	14279.0	2.15490195999	0.01	1.48945498979	0.260396096509	2.01	0.0185713936233
25923285	637268025	4605.0	0.744727494897	0.781188289528	GZCGUPFRVQAUEE-OMMKOOBNSA-N	2.0	PPQRONHOSHZGFQ-UHFFFAOYSA-N	flat tautomer	637268025	13566.0	2.0	0.01	1.48945498979	0.260396096509	2.01	0.0185713936233
23517679	637266288	3303.0	0.744727494897	0.781188289528	GZCGUPFRVQAUEE-OMMKOOBNSA-N	2.0	PPQRONHOSHZGFQ-LMVFSUKVSA-N	direct	637266288	4462.0	200.0	0.01	1.48945498979	0.260396096509	2.01	0.0185713936233
23517680	637266288	3303.0	0.744727494897	0.781188289528	GZCGUPFRVQAUEE-OMMKOOBNSA-N	2.0	PPQRONHOSHZGFQ-LMVFSUKVSA-N	direct	637266288	2934.0	200.0	0.01	1.48945498979	0.260396096509	2.01	0.0185713936233
55088481	637264384	3155.0	0.744727494897	0.781188289528	GZCGUPFRVQAUEE-OMMKOOBNSA-N	2.0	PPQRONHOSHZGFQ-LMVFSUKVSA-N	direct	637264384	4692.0	5.73992861201	0.01	1.48945498979	0.260396096509	2.01	0.0185713936233
40998850	637266346	3303.0	1.25963731051	0.461383255359	GZCGUPFRVQAUEE-OMMKOOBNSA-N	2.0	PPQRONHOSHZGFQ-LMVFSUKVSA-N	direct	637266346	1460.0	3.0	0.01	2.51927462101	0.153794418453	2.01	0.0185666287339
41876427	637271968	3155.0	1.00877392431	0.57572391778	GZCGUPFRVQAUEE-OMMKOOBNSA-N	2.0	PPQRONHOSHZGFQ-LMVFSUKVSA-N	direct	637271968	759.0	200.0	0.01	2.01754784862	0.191907972593	2.01	0.0185634309476
41876428	637271968	3155.0	1.00877392431	0.57572391778	GZCGUPFRVQAUEE-OMMKOOBNSA-N	2.0	PPQRONHOSHZGFQ-LMVFSUKVSA-N	direct	637271968	1635.0	200.0	0.01	2.01754784862	0.191907972593	2.01	0.0185634309476
40451121	637270134	3932.0	1.30102999566	0.445577390644	GZCGUPFRVQAUEE-OMMKOOBNSA-N	2.0	QDSLHWJDSQGPEE-WCTZXXKLSA-N	direct	637270134	926.0	57.4609239012	0.01	2.60205999133	0.148525796881	2.01	0.0185549090864
40451123	637270134	3932.0	1.30102999566	0.445577390644	GZCGUPFRVQAUEE-OMMKOOBNSA-N	2.0	QDSLHWJDSQGPEE-WCTZXXKLSA-N	direct	637270134	6658.0	55.1384655891	0.01	2.60205999133	0.148525796881	2.01	0.0185549090864
1009189	637269944	3932.0	0.769551078622	0.752804438666	GZCGUPFRVQAUEE-OMMKOOBNSA-N	2.0	QDSLHWJDSQGPEE-WCTZXXKLSA-N	direct	637269944	12567.0	155.692503962	0.01	1.53910215724	0.250934812889	2.01	0.0185518029402
20982236	637270260	923.0	0.769551078622	0.752804438666	GZCGUPFRVQAUEE-OMMKOOBNSA-N	2.0	PPQRONHOSHZGFQ-WDCZJNDASA-N	direct	637270260	14608.0	200.0	0.01	1.53910215724	0.250934812889	2.01	0.0185518029402
20982237	637270260	923.0	0.769551078622	0.752804438666	GZCGUPFRVQAUEE-OMMKOOBNSA-N	2.0	PPQRONHOSHZGFQ-WDCZJNDASA-N	direct	637270260	15148.0	200.0	0.01	1.53910215724	0.250934812889	2.01	0.0185518029402
21001402	637271071	923.0	0.769551078622	0.752804438666	GZCGUPFRVQAUEE-OMMKOOBNSA-N	2.0	PPQRONHOSHZGFQ-WDCZJNDASA-N	direct	637271071	492.0	175.336299075	0.01	1.53910215724	0.250934812889	2.01	0.0185518029402
54962860	637270008	2352.0	2.15490195999	0.42367537554	GZCGUPFRVQAUEE-OMMKOOBNSA-N	2.0	PPQRONHOSHZGFQ-LMVFSUKVSA-N	direct	637270008	5789.0	1.36653154442	0.01	2.73306308884	0.14122512518	2.01	0.0185489545896
54959274	637271875	2352.0	1.0043648054	0.57572391778	GZCGUPFRVQAUEE-OMMKOOBNSA-N	2.0	PPQRONHOSHZGFQ-LMVFSUKVSA-N	direct	637271875	16111.0	14.9546770212	0.01	2.0087296108	0.191907972593	2.01	0.0185431134938
20637716	637268777	3932.0	1.25181197299	0.461383255359	GZCGUPFRVQAUEE-OMMKOOBNSA-N	2.0	QDSLHWJDSQGPEE-WCTZXXKLSA-N	direct	637268777	6442.0	200.0	0.01	2.50362394599	0.153794418453	2.01	0.0185377256043
41877973	637266493	3932.0	0.853871964322	0.676096335138	GZCGUPFRVQAUEE-OMMKOOBNSA-N	2.0	QDSLHWJDSQGPEE-WCTZXXKLSA-N	direct	637266493	4924.0	1.16115090926	0.01	1.70774392864	0.225365445046	2.01	0.0185355958261
25413552	637269386	2096.0	0.853871964322	0.676096335138	GZCGUPFRVQAUEE-OMMKOOBNSA-N	2.0	PPQRONHOSHZGFQ-UHFFFAOYSA-N	flat tautomer	637269386	6468.0	49.6615435064	0.01	1.70774392864	0.225365445046	2.01	0.0185355958261
40405251	637271899	205.0	2.69897000434	0.676096335138	GZCGUPFRVQAUEE-OMMKOOBNSA-N	2.0	PPQRONHOSHZGFQ-LMVFSUKVSA-N	direct	637271899	554.0	0.853871964322	0.01	1.70774392864	0.225365445046	2.01	0.0185355958261
40405252	637271899	205.0	2.69897000434	0.676096335138	GZCGUPFRVQAUEE-OMMKOOBNSA-N	2.0	PPQRONHOSHZGFQ-LMVFSUKVSA-N	direct	637271899	12535.0	0.853871964322	0.01	1.70774392864	0.225365445046	2.01	0.0185355958261
40405253	637271899	205.0	2.69897000434	0.676096335138	GZCGUPFRVQAUEE-OMMKOOBNSA-N	2.0	PPQRONHOSHZGFQ-LMVFSUKVSA-N	direct	637271899	12726.0	0.853871964322	0.01	1.70774392864	0.225365445046	2.01	0.0185355958261
41304400	637270568	401.0	0.853871964322	0.676096335138	GZCGUPFRVQAUEE-OMMKOOBNSA-N	2.0	PPQRONHOSHZGFQ-UHFFFAOYSA-N	flat tautomer	637270568	14772.0	10.1630432629	0.01	1.70774392864	0.225365445046	2.01	0.0185355958261
41304401	637270568	4605.0	0.853871964322	0.676096335138	GZCGUPFRVQAUEE-OMMKOOBNSA-N	2.0	PPQRONHOSHZGFQ-UHFFFAOYSA-N	flat tautomer	637270568	14772.0	10.1630432629	0.01	1.70774392864	0.225365445046	2.01	0.0185355958261
55377267	637265262	5090.0	4.27245874297	0.135119224311	GZCGUPFRVQAUEE-OMMKOOBNSA-N	2.0	PPQRONHOSHZGFQ-LMVFSUKVSA-N	direct	637265262	16061.0	94.2628073573	0.01	8.54491748594	0.045039741437	2.01	0.0185355284443
54010850	637266866	401.0	0.795880017344	0.724898341902	GZCGUPFRVQAUEE-OMMKOOBNSA-N	2.0	PPQRONHOSHZGFQ-UHFFFAOYSA-N	flat tautomer	637266866	4170.0	8.97881070093	0.01	1.59176003469	0.241632780634	2.01	0.018532644444
54010851	637266866	401.0	0.795880017344	0.724898341902	GZCGUPFRVQAUEE-OMMKOOBNSA-N	2.0	PPQRONHOSHZGFQ-UHFFFAOYSA-N	flat tautomer	637266866	5317.0	8.97881070093	0.01	1.59176003469	0.241632780634	2.01	0.018532644444
54010852	637266866	4605.0	0.795880017344	0.724898341902	GZCGUPFRVQAUEE-OMMKOOBNSA-N	2.0	PPQRONHOSHZGFQ-UHFFFAOYSA-N	flat tautomer	637266866	4170.0	8.97881070093	0.01	1.59176003469	0.241632780634	2.01	0.018532644444
54010853	637266866	4605.0	0.795880017344	0.724898341902	GZCGUPFRVQAUEE-OMMKOOBNSA-N	2.0	PPQRONHOSHZGFQ-UHFFFAOYSA-N	flat tautomer	637266866	5317.0	8.97881070093	0.01	1.59176003469	0.241632780634	2.01	0.018532644444
41878021	637266493	3932.0	0.853871964322	0.674868010415	GZCGUPFRVQAUEE-OMMKOOBNSA-N	2.0	QDSLHWJDSQGPEE-WCTZXXKLSA-N	direct	637266493	4924.0	1.16115090926	0.01	1.70774392864	0.224956003472	2.01	0.0185271712653
25413612	637269386	2096.0	0.853871964322	0.674868010415	GZCGUPFRVQAUEE-OMMKOOBNSA-N	2.0	PPQRONHOSHZGFQ-UHFFFAOYSA-N	flat tautomer	637269386	6468.0	49.6615435064	0.01	1.70774392864	0.224956003472	2.01	0.0185271712653
40405269	637271899	205.0	2.69897000434	0.674868010415	GZCGUPFRVQAUEE-OMMKOOBNSA-N	2.0	PPQRONHOSHZGFQ-LMVFSUKVSA-N	direct	637271899	554.0	0.853871964322	0.01	1.70774392864	0.224956003472	2.01	0.0185271712653
40405270	637271899	205.0	2.69897000434	0.674868010415	GZCGUPFRVQAUEE-OMMKOOBNSA-N	2.0	PPQRONHOSHZGFQ-LMVFSUKVSA-N	direct	637271899	12535.0	0.853871964322	0.01	1.70774392864	0.224956003472	2.01	0.0185271712653
40405271	637271899	205.0	2.69897000434	0.674868010415	GZCGUPFRVQAUEE-OMMKOOBNSA-N	2.0	PPQRONHOSHZGFQ-LMVFSUKVSA-N	direct	637271899	12726.0	0.853871964322	0.01	1.70774392864	0.224956003472	2.01	0.0185271712653
41304412	637270568	401.0	0.853871964322	0.674868010415	GZCGUPFRVQAUEE-OMMKOOBNSA-N	2.0	PPQRONHOSHZGFQ-UHFFFAOYSA-N	flat tautomer	637270568	14772.0	10.1630432629	0.01	1.70774392864	0.224956003472	2.01	0.0185271712653
41304413	637270568	4605.0	0.853871964322	0.674868010415	GZCGUPFRVQAUEE-OMMKOOBNSA-N	2.0	PPQRONHOSHZGFQ-UHFFFAOYSA-N	flat tautomer	637270568	14772.0	10.1630432629	0.01	1.70774392864	0.224956003472	2.01	0.0185271712653
53221816	637266665	401.0	1.2924298239	0.445577390644	GZCGUPFRVQAUEE-OMMKOOBNSA-N	2.0	PPQRONHOSHZGFQ-UHFFFAOYSA-N	flat tautomer	637266665	16085.0	28.6108339156	0.01	2.5848596478	0.148525796881	2.01	0.0185241694989
53221820	637266665	4605.0	1.2924298239	0.445577390644	GZCGUPFRVQAUEE-OMMKOOBNSA-N	2.0	PPQRONHOSHZGFQ-UHFFFAOYSA-N	flat tautomer	637266665	16085.0	28.6108339156	0.01	2.5848596478	0.148525796881	2.01	0.0185241694989
53846948	637271314	401.0	2.09691001301	0.57572391778	GZCGUPFRVQAUEE-OMMKOOBNSA-N	2.0	PPQRONHOSHZGFQ-UHFFFAOYSA-N	flat tautomer	637271314	4605.0	1.0	0.01	2.0	0.191907972593	2.01	0.0185229342424
53846949	637271314	401.0	2.09691001301	0.57572391778	GZCGUPFRVQAUEE-OMMKOOBNSA-N	2.0	PPQRONHOSHZGFQ-UHFFFAOYSA-N	flat tautomer	637271314	12717.0	1.0	0.01	2.0	0.191907972593	2.01	0.0185229342424
53846953	637271314	4605.0	2.09691001301	0.57572391778	GZCGUPFRVQAUEE-OMMKOOBNSA-N	2.0	PPQRONHOSHZGFQ-UHFFFAOYSA-N	flat tautomer	637271314	401.0	1.0	0.01	2.0	0.191907972593	2.01	0.0185229342424
53846955	637271314	4605.0	2.09691001301	0.57572391778	GZCGUPFRVQAUEE-OMMKOOBNSA-N	2.0	PPQRONHOSHZGFQ-UHFFFAOYSA-N	flat tautomer	637271314	12717.0	1.0	0.01	2.0	0.191907972593	2.01	0.0185229342424
55540170	637271038	3932.0	1.0	0.57572391778	GZCGUPFRVQAUEE-OMMKOOBNSA-N	2.0	QDSLHWJDSQGPEE-WCTZXXKLSA-N	direct	637271038	828.0	200.0	0.01	2.0	0.191907972593	2.01	0.0185229342424
41876423	637271968	3155.0	1.00877392431	0.569263592662	GZCGUPFRVQAUEE-OMMKOOBNSA-N	2.0	PPQRONHOSHZGFQ-LMVFSUKVSA-N	direct	637271968	759.0	200.0	0.01	2.01754784862	0.189754530887	2.01	0.0185111342793
41876424	637271968	3155.0	1.00877392431	0.569263592662	GZCGUPFRVQAUEE-OMMKOOBNSA-N	2.0	PPQRONHOSHZGFQ-LMVFSUKVSA-N	direct	637271968	1635.0	200.0	0.01	2.01754784862	0.189754530887	2.01	0.0185111342793
55354702	637266577	3303.0	2.52287874528	0.461383255359	GZCGUPFRVQAUEE-OMMKOOBNSA-N	2.0	PPQRONHOSHZGFQ-LMVFSUKVSA-N	direct	637266577	8019.0	1.24412514433	0.01	2.48825028866	0.153794418453	2.01	0.018509201826
55354703	637266577	3303.0	2.52287874528	0.461383255359	GZCGUPFRVQAUEE-OMMKOOBNSA-N	2.0	PPQRONHOSHZGFQ-LMVFSUKVSA-N	direct	637266577	9684.0	1.24412514433	0.01	2.48825028866	0.153794418453	2.01	0.018509201826
55354704	637266577	3303.0	2.52287874528	0.461383255359	GZCGUPFRVQAUEE-OMMKOOBNSA-N	2.0	PPQRONHOSHZGFQ-LMVFSUKVSA-N	direct	637266577	10174.0	1.24412514433	0.01	2.48825028866	0.153794418453	2.01	0.018509201826
55354705	637266577	3303.0	2.52287874528	0.461383255359	GZCGUPFRVQAUEE-OMMKOOBNSA-N	2.0	PPQRONHOSHZGFQ-LMVFSUKVSA-N	direct	637266577	11985.0	1.24412514433	0.01	2.48825028866	0.153794418453	2.01	0.018509201826
55513503	637265443	3932.0	1.24412514433	0.461383255359	GZCGUPFRVQAUEE-OMMKOOBNSA-N	2.0	QDSLHWJDSQGPEE-WCTZXXKLSA-N	direct	637265443	2713.0	9.69464863055	0.01	2.48825028866	0.153794418453	2.01	0.018509201826
55513504	637265443	3932.0	1.24412514433	0.461383255359	GZCGUPFRVQAUEE-OMMKOOBNSA-N	2.0	QDSLHWJDSQGPEE-WCTZXXKLSA-N	direct	637265443	6545.0	9.69464863055	0.01	2.48825028866	0.153794418453	2.01	0.018509201826
55733923	637267447	2096.0	1.95860731484	0.468929134963	GZCGUPFRVQAUEE-OMMKOOBNSA-N	2.0	PPQRONHOSHZGFQ-UHFFFAOYSA-N	flat tautomer	637267447	1063.0	1.22184874962	0.01	2.44369749923	0.156309711654	2.01	0.0185006668758
54010826	637266866	401.0	0.795880017344	0.719247591985	GZCGUPFRVQAUEE-OMMKOOBNSA-N	2.0	PPQRONHOSHZGFQ-UHFFFAOYSA-N	flat tautomer	637266866	4170.0	8.97881070093	0.01	1.59176003469	0.239749197328	2.01	0.0184964218246
54010827	637266866	401.0	0.795880017344	0.719247591985	GZCGUPFRVQAUEE-OMMKOOBNSA-N	2.0	PPQRONHOSHZGFQ-UHFFFAOYSA-N	flat tautomer	637266866	5317.0	8.97881070093	0.01	1.59176003469	0.239749197328	2.01	0.0184964218246
54010828	637266866	4605.0	0.795880017344	0.719247591985	GZCGUPFRVQAUEE-OMMKOOBNSA-N	2.0	PPQRONHOSHZGFQ-UHFFFAOYSA-N	flat tautomer	637266866	4170.0	8.97881070093	0.01	1.59176003469	0.239749197328	2.01	0.0184964218246
54010829	637266866	4605.0	0.795880017344	0.719247591985	GZCGUPFRVQAUEE-OMMKOOBNSA-N	2.0	PPQRONHOSHZGFQ-UHFFFAOYSA-N	flat tautomer	637266866	5317.0	8.97881070093	0.01	1.59176003469	0.239749197328	2.01	0.0184964218246
54079235	637268065	401.0	2.22184874962	0.484390856875	GZCGUPFRVQAUEE-OMMKOOBNSA-N	2.0	PPQRONHOSHZGFQ-UHFFFAOYSA-N	flat tautomer	637268065	4605.0	1.18045606446	0.01	2.36091212892	0.161463618958	2.01	0.0184913090913
54079236	637268065	401.0	2.22184874962	0.484390856875	GZCGUPFRVQAUEE-OMMKOOBNSA-N	2.0	PPQRONHOSHZGFQ-UHFFFAOYSA-N	flat tautomer	637268065	12717.0	1.18045606446	0.01	2.36091212892	0.161463618958	2.01	0.0184913090913
54079237	637268065	4605.0	2.22184874962	0.484390856875	GZCGUPFRVQAUEE-OMMKOOBNSA-N	2.0	PPQRONHOSHZGFQ-UHFFFAOYSA-N	flat tautomer	637268065	401.0	1.18045606446	0.01	2.36091212892	0.161463618958	2.01	0.0184913090913
54079239	637268065	4605.0	2.22184874962	0.484390856875	GZCGUPFRVQAUEE-OMMKOOBNSA-N	2.0	PPQRONHOSHZGFQ-UHFFFAOYSA-N	flat tautomer	637268065	12717.0	1.18045606446	0.01	2.36091212892	0.161463618958	2.01	0.0184913090913
54959272	637271875	2352.0	1.0043648054	0.569263592662	GZCGUPFRVQAUEE-OMMKOOBNSA-N	2.0	PPQRONHOSHZGFQ-LMVFSUKVSA-N	direct	637271875	16111.0	14.9546770212	0.01	2.0087296108	0.189754530887	2.01	0.0184908740637
20978698	637266065	923.0	0.721246399047	0.79210401659	GZCGUPFRVQAUEE-OMMKOOBNSA-N	2.0	PPQRONHOSHZGFQ-WDCZJNDASA-N	direct	637266065	5639.0	123.280668713	0.01	1.44249279809	0.264034672197	2.01	0.0184872657984
41883472	637270922	2352.0	0.721246399047	0.79210401659	GZCGUPFRVQAUEE-OMMKOOBNSA-N	2.0	PPQRONHOSHZGFQ-LMVFSUKVSA-N	direct	637270922	2714.0	18.6090648929	0.01	1.44249279809	0.264034672197	2.01	0.0184872657984
55360953	637267752	3303.0	0.721246399047	0.79210401659	GZCGUPFRVQAUEE-OMMKOOBNSA-N	2.0	PPQRONHOSHZGFQ-LMVFSUKVSA-N	direct	637267752	16922.0	4.79588001734	0.01	1.44249279809	0.264034672197	2.01	0.0184872657984
54884505	637268947	2352.0	1.18708664336	0.692941211858	GZCGUPFRVQAUEE-OMMKOOBNSA-N	2.0	PPQRONHOSHZGFQ-LMVFSUKVSA-N	direct	637268947	5789.0	0.823908740944	0.01	1.64781748189	0.230980403953	2.01	0.0184841758838
54928909	637266285	2352.0	0.823908740944	0.692941211858	GZCGUPFRVQAUEE-OMMKOOBNSA-N	2.0	PPQRONHOSHZGFQ-LMVFSUKVSA-N	direct	637266285	2787.0	171.055024092	0.01	1.64781748189	0.230980403953	2.01	0.0184841758838
54928910	637266285	2352.0	0.823908740944	0.692941211858	GZCGUPFRVQAUEE-OMMKOOBNSA-N	2.0	PPQRONHOSHZGFQ-LMVFSUKVSA-N	direct	637266285	5765.0	171.055024092	0.01	1.64781748189	0.230980403953	2.01	0.0184841758838
44093826	637264733	401.0	1.33724216832	0.426624580258	GZCGUPFRVQAUEE-OMMKOOBNSA-N	2.0	PPQRONHOSHZGFQ-UHFFFAOYSA-N	flat tautomer	637264733	6190.0	200.0	0.01	2.67448433664	0.142208193419	2.01	0.0184807759191
44093827	637264733	4605.0	1.33724216832	0.426624580258	GZCGUPFRVQAUEE-OMMKOOBNSA-N	2.0	PPQRONHOSHZGFQ-UHFFFAOYSA-N	flat tautomer	637264733	6190.0	200.0	0.01	2.67448433664	0.142208193419	2.01	0.0184807759191
31415555	637265921	401.0	0.920818753952	0.619265463499	GZCGUPFRVQAUEE-OMMKOOBNSA-N	2.0	PPQRONHOSHZGFQ-UHFFFAOYSA-N	flat tautomer	637265921	1792.0	1.34678748622	0.01	1.8416375079	0.206421821166	2.01	0.0184785960156
31415556	637265921	4605.0	0.920818753952	0.619265463499	GZCGUPFRVQAUEE-OMMKOOBNSA-N	2.0	PPQRONHOSHZGFQ-UHFFFAOYSA-N	flat tautomer	637265921	1792.0	1.34678748622	0.01	1.8416375079	0.206421821166	2.01	0.0184785960156
54026301	637271127	401.0	1.7447274949	0.619265463499	GZCGUPFRVQAUEE-OMMKOOBNSA-N	2.0	PPQRONHOSHZGFQ-UHFFFAOYSA-N	flat tautomer	637271127	3568.0	0.920818753952	0.01	1.8416375079	0.206421821166	2.01	0.0184785960156
54026302	637271127	401.0	1.7447274949	0.619265463499	GZCGUPFRVQAUEE-OMMKOOBNSA-N	2.0	PPQRONHOSHZGFQ-UHFFFAOYSA-N	flat tautomer	637271127	4605.0	0.920818753952	0.01	1.8416375079	0.206421821166	2.01	0.0184785960156
54026303	637271127	401.0	1.7447274949	0.619265463499	GZCGUPFRVQAUEE-OMMKOOBNSA-N	2.0	PPQRONHOSHZGFQ-UHFFFAOYSA-N	flat tautomer	637271127	8726.0	0.920818753952	0.01	1.8416375079	0.206421821166	2.01	0.0184785960156
54026304	637271127	401.0	1.7447274949	0.619265463499	GZCGUPFRVQAUEE-OMMKOOBNSA-N	2.0	PPQRONHOSHZGFQ-UHFFFAOYSA-N	flat tautomer	637271127	16478.0	0.920818753952	0.01	1.8416375079	0.206421821166	2.01	0.0184785960156
54026320	637271127	4605.0	1.7447274949	0.619265463499	GZCGUPFRVQAUEE-OMMKOOBNSA-N	2.0	PPQRONHOSHZGFQ-UHFFFAOYSA-N	flat tautomer	637271127	401.0	0.920818753952	0.01	1.8416375079	0.206421821166	2.01	0.0184785960156
54026321	637271127	4605.0	1.7447274949	0.619265463499	GZCGUPFRVQAUEE-OMMKOOBNSA-N	2.0	PPQRONHOSHZGFQ-UHFFFAOYSA-N	flat tautomer	637271127	3568.0	0.920818753952	0.01	1.8416375079	0.206421821166	2.01	0.0184785960156
54026323	637271127	4605.0	1.7447274949	0.619265463499	GZCGUPFRVQAUEE-OMMKOOBNSA-N	2.0	PPQRONHOSHZGFQ-UHFFFAOYSA-N	flat tautomer	637271127	8726.0	0.920818753952	0.01	1.8416375079	0.206421821166	2.01	0.0184785960156
54026324	637271127	4605.0	1.7447274949	0.619265463499	GZCGUPFRVQAUEE-OMMKOOBNSA-N	2.0	PPQRONHOSHZGFQ-UHFFFAOYSA-N	flat tautomer	637271127	16478.0	0.920818753952	0.01	1.8416375079	0.206421821166	2.01	0.0184785960156
54083162	637265968	401.0	2.15490195999	0.619265463499	GZCGUPFRVQAUEE-OMMKOOBNSA-N	2.0	PPQRONHOSHZGFQ-UHFFFAOYSA-N	flat tautomer	637265968	4605.0	0.920818753952	0.01	1.8416375079	0.206421821166	2.01	0.0184785960156
54083163	637265968	401.0	2.15490195999	0.619265463499	GZCGUPFRVQAUEE-OMMKOOBNSA-N	2.0	PPQRONHOSHZGFQ-UHFFFAOYSA-N	flat tautomer	637265968	12717.0	0.920818753952	0.01	1.8416375079	0.206421821166	2.01	0.0184785960156
54083164	637265968	4605.0	2.15490195999	0.619265463499	GZCGUPFRVQAUEE-OMMKOOBNSA-N	2.0	PPQRONHOSHZGFQ-UHFFFAOYSA-N	flat tautomer	637265968	401.0	0.920818753952	0.01	1.8416375079	0.206421821166	2.01	0.0184785960156
54083166	637265968	4605.0	2.15490195999	0.619265463499	GZCGUPFRVQAUEE-OMMKOOBNSA-N	2.0	PPQRONHOSHZGFQ-UHFFFAOYSA-N	flat tautomer	637265968	12717.0	0.920818753952	0.01	1.8416375079	0.206421821166	2.01	0.0184785960156
54965464	637265253	2352.0	0.920818753952	0.619265463499	GZCGUPFRVQAUEE-OMMKOOBNSA-N	2.0	PPQRONHOSHZGFQ-LMVFSUKVSA-N	direct	637265253	2028.0	16.721246399	0.01	1.8416375079	0.206421821166	2.01	0.0184785960156
55087356	637266051	3155.0	1.65757731918	0.619265463499	GZCGUPFRVQAUEE-OMMKOOBNSA-N	2.0	PPQRONHOSHZGFQ-LMVFSUKVSA-N	direct	637266051	1579.0	0.920818753952	0.01	1.8416375079	0.206421821166	2.01	0.0184785960156
55099320	637266964	3303.0	0.920818753952	0.619265463499	GZCGUPFRVQAUEE-OMMKOOBNSA-N	2.0	PPQRONHOSHZGFQ-LMVFSUKVSA-N	direct	637266964	2134.0	2.04575749056	0.01	1.8416375079	0.206421821166	2.01	0.0184785960156
55352855	637267483	3303.0	1.92081875395	0.619265463499	GZCGUPFRVQAUEE-OMMKOOBNSA-N	2.0	PPQRONHOSHZGFQ-LMVFSUKVSA-N	direct	637267483	742.0	0.920818753952	0.01	1.8416375079	0.206421821166	2.01	0.0184785960156
55371430	637269959	3303.0	0.920818753952	0.619265463499	GZCGUPFRVQAUEE-OMMKOOBNSA-N	2.0	PPQRONHOSHZGFQ-LMVFSUKVSA-N	direct	637269959	11611.0	24.2873502984	0.01	1.8416375079	0.206421821166	2.01	0.0184785960156
55371431	637269959	3303.0	0.920818753952	0.619265463499	GZCGUPFRVQAUEE-OMMKOOBNSA-N	2.0	PPQRONHOSHZGFQ-LMVFSUKVSA-N	direct	637269959	2714.0	21.4497716469	0.01	1.8416375079	0.206421821166	2.01	0.0184785960156
55535376	637265685	3932.0	0.920818753952	0.619265463499	GZCGUPFRVQAUEE-OMMKOOBNSA-N	2.0	QDSLHWJDSQGPEE-WCTZXXKLSA-N	direct	637265685	1397.0	90.7594507517	0.01	1.8416375079	0.206421821166	2.01	0.0184785960156
55535377	637265685	3932.0	0.920818753952	0.619265463499	GZCGUPFRVQAUEE-OMMKOOBNSA-N	2.0	QDSLHWJDSQGPEE-WCTZXXKLSA-N	direct	637265685	3901.0	90.7594507517	0.01	1.8416375079	0.206421821166	2.01	0.0184785960156
55540539	637269974	3932.0	0.920818753952	0.619265463499	GZCGUPFRVQAUEE-OMMKOOBNSA-N	2.0	QDSLHWJDSQGPEE-WCTZXXKLSA-N	direct	637269974	828.0	200.0	0.01	1.8416375079	0.206421821166	2.01	0.0184785960156
53846924	637271314	401.0	2.09691001301	0.569263592662	GZCGUPFRVQAUEE-OMMKOOBNSA-N	2.0	PPQRONHOSHZGFQ-UHFFFAOYSA-N	flat tautomer	637271314	4605.0	1.0	0.01	2.0	0.189754530887	2.01	0.018470751661
53846925	637271314	401.0	2.09691001301	0.569263592662	GZCGUPFRVQAUEE-OMMKOOBNSA-N	2.0	PPQRONHOSHZGFQ-UHFFFAOYSA-N	flat tautomer	637271314	12717.0	1.0	0.01	2.0	0.189754530887	2.01	0.018470751661
53846929	637271314	4605.0	2.09691001301	0.569263592662	GZCGUPFRVQAUEE-OMMKOOBNSA-N	2.0	PPQRONHOSHZGFQ-UHFFFAOYSA-N	flat tautomer	637271314	401.0	1.0	0.01	2.0	0.189754530887	2.01	0.018470751661
53846931	637271314	4605.0	2.09691001301	0.569263592662	GZCGUPFRVQAUEE-OMMKOOBNSA-N	2.0	PPQRONHOSHZGFQ-UHFFFAOYSA-N	flat tautomer	637271314	12717.0	1.0	0.01	2.0	0.189754530887	2.01	0.018470751661
55540168	637271038	3932.0	1.0	0.569263592662	GZCGUPFRVQAUEE-OMMKOOBNSA-N	2.0	QDSLHWJDSQGPEE-WCTZXXKLSA-N	direct	637271038	828.0	200.0	0.01	2.0	0.189754530887	2.01	0.018470751661
44093830	637264733	401.0	1.33724216832	0.42367537554	GZCGUPFRVQAUEE-OMMKOOBNSA-N	2.0	PPQRONHOSHZGFQ-UHFFFAOYSA-N	flat tautomer	637264733	6190.0	200.0	0.01	2.67448433664	0.14122512518	2.01	0.0184487539389
44093831	637264733	4605.0	1.33724216832	0.42367537554	GZCGUPFRVQAUEE-OMMKOOBNSA-N	2.0	PPQRONHOSHZGFQ-UHFFFAOYSA-N	flat tautomer	637264733	6190.0	200.0	0.01	2.67448433664	0.14122512518	2.01	0.0184487539389
55734696	637265068	2096.0	1.32790214206	0.426624580258	GZCGUPFRVQAUEE-OMMKOOBNSA-N	2.0	PPQRONHOSHZGFQ-UHFFFAOYSA-N	flat tautomer	637265068	1990.0	3.0	0.01	2.65580428413	0.142208193419	2.01	0.0184484211051
20978700	637266065	923.0	0.721246399047	0.785302017568	GZCGUPFRVQAUEE-OMMKOOBNSA-N	2.0	PPQRONHOSHZGFQ-WDCZJNDASA-N	direct	637266065	5639.0	123.280668713	0.01	1.44249279809	0.261767339189	2.01	0.0184474486324
41883476	637270922	2352.0	0.721246399047	0.785302017568	GZCGUPFRVQAUEE-OMMKOOBNSA-N	2.0	PPQRONHOSHZGFQ-LMVFSUKVSA-N	direct	637270922	2714.0	18.6090648929	0.01	1.44249279809	0.261767339189	2.01	0.0184474486324
55360954	637267752	3303.0	0.721246399047	0.785302017568	GZCGUPFRVQAUEE-OMMKOOBNSA-N	2.0	PPQRONHOSHZGFQ-LMVFSUKVSA-N	direct	637267752	16922.0	4.79588001734	0.01	1.44249279809	0.261767339189	2.01	0.0184474486324
20992638	637265144	923.0	1.2076083105	0.468929134963	GZCGUPFRVQAUEE-OMMKOOBNSA-N	2.0	PPQRONHOSHZGFQ-WDCZJNDASA-N	direct	637265144	238.0	112.559090918	0.01	2.415216621	0.156309711654	2.01	0.0184465241332
26558337	637268654	3303.0	1.16749108729	0.484390856875	GZCGUPFRVQAUEE-OMMKOOBNSA-N	2.0	PPQRONHOSHZGFQ-LMVFSUKVSA-N	direct	637268654	1654.0	139.185752404	0.01	2.33498217459	0.161463618958	2.01	0.0184403260051
26558340	637268654	3303.0	1.16749108729	0.484390856875	GZCGUPFRVQAUEE-OMMKOOBNSA-N	2.0	PPQRONHOSHZGFQ-LMVFSUKVSA-N	direct	637268654	7420.0	136.396855627	0.01	2.33498217459	0.161463618958	2.01	0.0184403260051
26558341	637268654	3303.0	1.16749108729	0.484390856875	GZCGUPFRVQAUEE-OMMKOOBNSA-N	2.0	PPQRONHOSHZGFQ-LMVFSUKVSA-N	direct	637268654	12280.0	136.396855627	0.01	2.33498217459	0.161463618958	2.01	0.0184403260051
26558352	637268654	3303.0	1.16749108729	0.484390856875	GZCGUPFRVQAUEE-OMMKOOBNSA-N	2.0	PPQRONHOSHZGFQ-LMVFSUKVSA-N	direct	637268654	8667.0	129.088842391	0.01	2.33498217459	0.161463618958	2.01	0.0184403260051
25923220	637268025	401.0	0.744727494897	0.759180192705	GZCGUPFRVQAUEE-OMMKOOBNSA-N	2.0	PPQRONHOSHZGFQ-UHFFFAOYSA-N	flat tautomer	637268025	3044.0	2.15490195999	0.01	1.48945498979	0.253060064235	2.01	0.0184391875263
25923221	637268025	401.0	0.744727494897	0.759180192705	GZCGUPFRVQAUEE-OMMKOOBNSA-N	2.0	PPQRONHOSHZGFQ-UHFFFAOYSA-N	flat tautomer	637268025	14279.0	2.15490195999	0.01	1.48945498979	0.253060064235	2.01	0.0184391875263
25923222	637268025	401.0	0.744727494897	0.759180192705	GZCGUPFRVQAUEE-OMMKOOBNSA-N	2.0	PPQRONHOSHZGFQ-UHFFFAOYSA-N	flat tautomer	637268025	13566.0	2.0	0.01	1.48945498979	0.253060064235	2.01	0.0184391875263
25923223	637268025	4605.0	0.744727494897	0.759180192705	GZCGUPFRVQAUEE-OMMKOOBNSA-N	2.0	PPQRONHOSHZGFQ-UHFFFAOYSA-N	flat tautomer	637268025	3044.0	2.15490195999	0.01	1.48945498979	0.253060064235	2.01	0.0184391875263
25923224	637268025	4605.0	0.744727494897	0.759180192705	GZCGUPFRVQAUEE-OMMKOOBNSA-N	2.0	PPQRONHOSHZGFQ-UHFFFAOYSA-N	flat tautomer	637268025	14279.0	2.15490195999	0.01	1.48945498979	0.253060064235	2.01	0.0184391875263
25923225	637268025	4605.0	0.744727494897	0.759180192705	GZCGUPFRVQAUEE-OMMKOOBNSA-N	2.0	PPQRONHOSHZGFQ-UHFFFAOYSA-N	flat tautomer	637268025	13566.0	2.0	0.01	1.48945498979	0.253060064235	2.01	0.0184391875263
23517659	637266288	3303.0	0.744727494897	0.759180192705	GZCGUPFRVQAUEE-OMMKOOBNSA-N	2.0	PPQRONHOSHZGFQ-LMVFSUKVSA-N	direct	637266288	4462.0	200.0	0.01	1.48945498979	0.253060064235	2.01	0.0184391875263
23517660	637266288	3303.0	0.744727494897	0.759180192705	GZCGUPFRVQAUEE-OMMKOOBNSA-N	2.0	PPQRONHOSHZGFQ-LMVFSUKVSA-N	direct	637266288	2934.0	200.0	0.01	1.48945498979	0.253060064235	2.01	0.0184391875263
55088471	637264384	3155.0	0.744727494897	0.759180192705	GZCGUPFRVQAUEE-OMMKOOBNSA-N	2.0	PPQRONHOSHZGFQ-LMVFSUKVSA-N	direct	637264384	4692.0	5.73992861201	0.01	1.48945498979	0.253060064235	2.01	0.0184391875263
41455518	637269693	3303.0	2.52287874528	0.445577390644	GZCGUPFRVQAUEE-OMMKOOBNSA-N	2.0	PPQRONHOSHZGFQ-LMVFSUKVSA-N	direct	637269693		33.9172146297	0.01	5.04575749056	0.148525796881	1.01	0.0184349696512
25923238	637268025	401.0	0.744727494897	0.758279828805	GZCGUPFRVQAUEE-OMMKOOBNSA-N	2.0	PPQRONHOSHZGFQ-UHFFFAOYSA-N	flat tautomer	637268025	3044.0	2.15490195999	0.01	1.48945498979	0.252759942935	2.01	0.0184337180187
25923239	637268025	401.0	0.744727494897	0.758279828805	GZCGUPFRVQAUEE-OMMKOOBNSA-N	2.0	PPQRONHOSHZGFQ-UHFFFAOYSA-N	flat tautomer	637268025	14279.0	2.15490195999	0.01	1.48945498979	0.252759942935	2.01	0.0184337180187
25923240	637268025	401.0	0.744727494897	0.758279828805	GZCGUPFRVQAUEE-OMMKOOBNSA-N	2.0	PPQRONHOSHZGFQ-UHFFFAOYSA-N	flat tautomer	637268025	13566.0	2.0	0.01	1.48945498979	0.252759942935	2.01	0.0184337180187
25923241	637268025	4605.0	0.744727494897	0.758279828805	GZCGUPFRVQAUEE-OMMKOOBNSA-N	2.0	PPQRONHOSHZGFQ-UHFFFAOYSA-N	flat tautomer	637268025	3044.0	2.15490195999	0.01	1.48945498979	0.252759942935	2.01	0.0184337180187
25923242	637268025	4605.0	0.744727494897	0.758279828805	GZCGUPFRVQAUEE-OMMKOOBNSA-N	2.0	PPQRONHOSHZGFQ-UHFFFAOYSA-N	flat tautomer	637268025	14279.0	2.15490195999	0.01	1.48945498979	0.252759942935	2.01	0.0184337180187
25923243	637268025	4605.0	0.744727494897	0.758279828805	GZCGUPFRVQAUEE-OMMKOOBNSA-N	2.0	PPQRONHOSHZGFQ-UHFFFAOYSA-N	flat tautomer	637268025	13566.0	2.0	0.01	1.48945498979	0.252759942935	2.01	0.0184337180187
23517665	637266288	3303.0	0.744727494897	0.758279828805	GZCGUPFRVQAUEE-OMMKOOBNSA-N	2.0	PPQRONHOSHZGFQ-LMVFSUKVSA-N	direct	637266288	4462.0	200.0	0.01	1.48945498979	0.252759942935	2.01	0.0184337180187
23517666	637266288	3303.0	0.744727494897	0.758279828805	GZCGUPFRVQAUEE-OMMKOOBNSA-N	2.0	PPQRONHOSHZGFQ-LMVFSUKVSA-N	direct	637266288	2934.0	200.0	0.01	1.48945498979	0.252759942935	2.01	0.0184337180187
55088474	637264384	3155.0	0.744727494897	0.758279828805	GZCGUPFRVQAUEE-OMMKOOBNSA-N	2.0	PPQRONHOSHZGFQ-LMVFSUKVSA-N	direct	637264384	4692.0	5.73992861201	0.01	1.48945498979	0.252759942935	2.01	0.0184337180187
55733924	637267447	2096.0	1.95860731484	0.461383255359	GZCGUPFRVQAUEE-OMMKOOBNSA-N	2.0	PPQRONHOSHZGFQ-UHFFFAOYSA-N	flat tautomer	637267447	1063.0	1.22184874962	0.01	2.44369749923	0.153794418453	2.01	0.0184257865711
20978716	637266065	923.0	0.721246399047	0.781188289528	GZCGUPFRVQAUEE-OMMKOOBNSA-N	2.0	PPQRONHOSHZGFQ-WDCZJNDASA-N	direct	637266065	5639.0	123.280668713	0.01	1.44249279809	0.260396096509	2.01	0.0184232422392
41883508	637270922	2352.0	0.721246399047	0.781188289528	GZCGUPFRVQAUEE-OMMKOOBNSA-N	2.0	PPQRONHOSHZGFQ-LMVFSUKVSA-N	direct	637270922	2714.0	18.6090648929	0.01	1.44249279809	0.260396096509	2.01	0.0184232422392
55360962	637267752	3303.0	0.721246399047	0.781188289528	GZCGUPFRVQAUEE-OMMKOOBNSA-N	2.0	PPQRONHOSHZGFQ-LMVFSUKVSA-N	direct	637267752	16922.0	4.79588001734	0.01	1.44249279809	0.260396096509	2.01	0.0184232422392
25443362	637266563	2352.0	0.958607314842	0.587092328571	GZCGUPFRVQAUEE-OMMKOOBNSA-N	2.0	PPQRONHOSHZGFQ-LMVFSUKVSA-N	direct	637266563	2043.0	20.7423214251	0.01	1.91721462968	0.195697442857	2.01	0.0184180226614
25443363	637266563	2352.0	0.958607314842	0.587092328571	GZCGUPFRVQAUEE-OMMKOOBNSA-N	2.0	PPQRONHOSHZGFQ-LMVFSUKVSA-N	direct	637266563	2690.0	20.7423214251	0.01	1.91721462968	0.195697442857	2.01	0.0184180226614
25443364	637266563	2352.0	0.958607314842	0.587092328571	GZCGUPFRVQAUEE-OMMKOOBNSA-N	2.0	PPQRONHOSHZGFQ-LMVFSUKVSA-N	direct	637266563	7837.0	19.2692177243	0.01	1.91721462968	0.195697442857	2.01	0.0184180226614
53816124	637271007	401.0	0.958607314842	0.587092328571	GZCGUPFRVQAUEE-OMMKOOBNSA-N	2.0	PPQRONHOSHZGFQ-UHFFFAOYSA-N	flat tautomer	637271007	16453.0	17.6536470255	0.01	1.91721462968	0.195697442857	2.01	0.0184180226614
53816125	637271007	4605.0	0.958607314842	0.587092328571	GZCGUPFRVQAUEE-OMMKOOBNSA-N	2.0	PPQRONHOSHZGFQ-UHFFFAOYSA-N	flat tautomer	637271007	16453.0	17.6536470255	0.01	1.91721462968	0.195697442857	2.01	0.0184180226614
26614311	637269791	3155.0	0.958607314842	0.587092328571	GZCGUPFRVQAUEE-OMMKOOBNSA-N	2.0	PPQRONHOSHZGFQ-LMVFSUKVSA-N	direct	637269791	1195.0	200.0	0.01	1.91721462968	0.195697442857	2.01	0.0184180226614
26614312	637269791	3155.0	0.958607314842	0.587092328571	GZCGUPFRVQAUEE-OMMKOOBNSA-N	2.0	PPQRONHOSHZGFQ-LMVFSUKVSA-N	direct	637269791	4810.0	200.0	0.01	1.91721462968	0.195697442857	2.01	0.0184180226614
55734698	637265068	2096.0	1.32790214206	0.42367537554	GZCGUPFRVQAUEE-OMMKOOBNSA-N	2.0	PPQRONHOSHZGFQ-UHFFFAOYSA-N	flat tautomer	637265068	1990.0	3.0	0.01	2.65580428413	0.14122512518	2.01	0.0184164551867
25445298	637276400	2352.0	1.16115090926	0.484390856875	GZCGUPFRVQAUEE-OMMKOOBNSA-N	2.0	PPQRONHOSHZGFQ-LMVFSUKVSA-N	direct	637276400	11894.0	41.6655462488	0.01	2.32230181853	0.161463618958	2.01	0.0184152393465
25451322	637276644	2352.0	1.16115090926	0.484390856875	GZCGUPFRVQAUEE-OMMKOOBNSA-N	2.0	PPQRONHOSHZGFQ-LMVFSUKVSA-N	direct	637276644	11894.0	41.6655462488	0.01	2.32230181853	0.161463618958	2.01	0.0184152393465
40998851	637266346	3303.0	1.25963731051	0.445577390644	GZCGUPFRVQAUEE-OMMKOOBNSA-N	2.0	PPQRONHOSHZGFQ-LMVFSUKVSA-N	direct	637266346	1460.0	3.0	0.01	2.51927462101	0.148525796881	2.01	0.0184055323151
25923244	637268025	401.0	0.744727494897	0.752804438666	GZCGUPFRVQAUEE-OMMKOOBNSA-N	2.0	PPQRONHOSHZGFQ-UHFFFAOYSA-N	flat tautomer	637268025	3044.0	2.15490195999	0.01	1.48945498979	0.250934812889	2.01	0.018400350964
25923245	637268025	401.0	0.744727494897	0.752804438666	GZCGUPFRVQAUEE-OMMKOOBNSA-N	2.0	PPQRONHOSHZGFQ-UHFFFAOYSA-N	flat tautomer	637268025	14279.0	2.15490195999	0.01	1.48945498979	0.250934812889	2.01	0.018400350964
25923246	637268025	401.0	0.744727494897	0.752804438666	GZCGUPFRVQAUEE-OMMKOOBNSA-N	2.0	PPQRONHOSHZGFQ-UHFFFAOYSA-N	flat tautomer	637268025	13566.0	2.0	0.01	1.48945498979	0.250934812889	2.01	0.018400350964
25923247	637268025	4605.0	0.744727494897	0.752804438666	GZCGUPFRVQAUEE-OMMKOOBNSA-N	2.0	PPQRONHOSHZGFQ-UHFFFAOYSA-N	flat tautomer	637268025	3044.0	2.15490195999	0.01	1.48945498979	0.250934812889	2.01	0.018400350964
25923248	637268025	4605.0	0.744727494897	0.752804438666	GZCGUPFRVQAUEE-OMMKOOBNSA-N	2.0	PPQRONHOSHZGFQ-UHFFFAOYSA-N	flat tautomer	637268025	14279.0	2.15490195999	0.01	1.48945498979	0.250934812889	2.01	0.018400350964
25923249	637268025	4605.0	0.744727494897	0.752804438666	GZCGUPFRVQAUEE-OMMKOOBNSA-N	2.0	PPQRONHOSHZGFQ-UHFFFAOYSA-N	flat tautomer	637268025	13566.0	2.0	0.01	1.48945498979	0.250934812889	2.01	0.018400350964
23517667	637266288	3303.0	0.744727494897	0.752804438666	GZCGUPFRVQAUEE-OMMKOOBNSA-N	2.0	PPQRONHOSHZGFQ-LMVFSUKVSA-N	direct	637266288	4462.0	200.0	0.01	1.48945498979	0.250934812889	2.01	0.018400350964
23517668	637266288	3303.0	0.744727494897	0.752804438666	GZCGUPFRVQAUEE-OMMKOOBNSA-N	2.0	PPQRONHOSHZGFQ-LMVFSUKVSA-N	direct	637266288	2934.0	200.0	0.01	1.48945498979	0.250934812889	2.01	0.018400350964
55088475	637264384	3155.0	0.744727494897	0.752804438666	GZCGUPFRVQAUEE-OMMKOOBNSA-N	2.0	PPQRONHOSHZGFQ-LMVFSUKVSA-N	direct	637264384	4692.0	5.73992861201	0.01	1.48945498979	0.250934812889	2.01	0.018400350964
55378050	637269052	5090.0	4.14206473528	0.135119224311	GZCGUPFRVQAUEE-OMMKOOBNSA-N	2.0	PPQRONHOSHZGFQ-LMVFSUKVSA-N	direct	637269052	12873.0	10.2365720064	0.01	8.28412947056	0.045039741437	2.01	0.018392455896
1009259	637269944	3932.0	0.769551078622	0.724898341902	GZCGUPFRVQAUEE-OMMKOOBNSA-N	2.0	QDSLHWJDSQGPEE-WCTZXXKLSA-N	direct	637269944	12567.0	155.692503962	0.01	1.53910215724	0.241632780634	2.01	0.0183774333492
20982278	637270260	923.0	0.769551078622	0.724898341902	GZCGUPFRVQAUEE-OMMKOOBNSA-N	2.0	PPQRONHOSHZGFQ-WDCZJNDASA-N	direct	637270260	14608.0	200.0	0.01	1.53910215724	0.241632780634	2.01	0.0183774333492
20982279	637270260	923.0	0.769551078622	0.724898341902	GZCGUPFRVQAUEE-OMMKOOBNSA-N	2.0	PPQRONHOSHZGFQ-WDCZJNDASA-N	direct	637270260	15148.0	200.0	0.01	1.53910215724	0.241632780634	2.01	0.0183774333492
21001437	637271071	923.0	0.769551078622	0.724898341902	GZCGUPFRVQAUEE-OMMKOOBNSA-N	2.0	PPQRONHOSHZGFQ-WDCZJNDASA-N	direct	637271071	492.0	175.336299075	0.01	1.53910215724	0.241632780634	2.01	0.0183774333492
20637718	637268777	3932.0	1.25181197299	0.445577390644	GZCGUPFRVQAUEE-OMMKOOBNSA-N	2.0	QDSLHWJDSQGPEE-WCTZXXKLSA-N	direct	637268777	6442.0	200.0	0.01	2.50362394599	0.148525796881	2.01	0.0183768799682
20992639	637265144	923.0	1.2076083105	0.461383255359	GZCGUPFRVQAUEE-OMMKOOBNSA-N	2.0	PPQRONHOSHZGFQ-WDCZJNDASA-N	direct	637265144	238.0	112.559090918	0.01	2.415216621	0.153794418453	2.01	0.0183718629679
54884133	637268947	2352.0	1.18708664336	0.676096335138	GZCGUPFRVQAUEE-OMMKOOBNSA-N	2.0	PPQRONHOSHZGFQ-LMVFSUKVSA-N	direct	637268947	5789.0	0.823908740944	0.01	1.64781748189	0.225365445046	2.01	0.0183708029981
54928669	637266285	2352.0	0.823908740944	0.676096335138	GZCGUPFRVQAUEE-OMMKOOBNSA-N	2.0	PPQRONHOSHZGFQ-LMVFSUKVSA-N	direct	637266285	2787.0	171.055024092	0.01	1.64781748189	0.225365445046	2.01	0.0183708029981
54928670	637266285	2352.0	0.823908740944	0.676096335138	GZCGUPFRVQAUEE-OMMKOOBNSA-N	2.0	PPQRONHOSHZGFQ-LMVFSUKVSA-N	direct	637266285	5765.0	171.055024092	0.01	1.64781748189	0.225365445046	2.01	0.0183708029981
54884691	637268947	2352.0	1.18708664336	0.674868010415	GZCGUPFRVQAUEE-OMMKOOBNSA-N	2.0	PPQRONHOSHZGFQ-LMVFSUKVSA-N	direct	637268947	5789.0	0.823908740944	0.01	1.64781748189	0.224956003472	2.01	0.0183624533368
54929029	637266285	2352.0	0.823908740944	0.674868010415	GZCGUPFRVQAUEE-OMMKOOBNSA-N	2.0	PPQRONHOSHZGFQ-LMVFSUKVSA-N	direct	637266285	2787.0	171.055024092	0.01	1.64781748189	0.224956003472	2.01	0.0183624533368
54929030	637266285	2352.0	0.823908740944	0.674868010415	GZCGUPFRVQAUEE-OMMKOOBNSA-N	2.0	PPQRONHOSHZGFQ-LMVFSUKVSA-N	direct	637266285	5765.0	171.055024092	0.01	1.64781748189	0.224956003472	2.01	0.0183624533368
40451137	637270134	3932.0	1.30102999566	0.426624580258	GZCGUPFRVQAUEE-OMMKOOBNSA-N	2.0	QDSLHWJDSQGPEE-WCTZXXKLSA-N	direct	637270134	926.0	57.4609239012	0.01	2.60205999133	0.142208193419	2.01	0.0183543712907
40451139	637270134	3932.0	1.30102999566	0.426624580258	GZCGUPFRVQAUEE-OMMKOOBNSA-N	2.0	QDSLHWJDSQGPEE-WCTZXXKLSA-N	direct	637270134	6658.0	55.1384655891	0.01	2.60205999133	0.142208193419	2.01	0.0183543712907
55354709	637266577	3303.0	2.52287874528	0.445577390644	GZCGUPFRVQAUEE-OMMKOOBNSA-N	2.0	PPQRONHOSHZGFQ-LMVFSUKVSA-N	direct	637266577	8019.0	1.24412514433	0.01	2.48825028866	0.148525796881	2.01	0.0183486036812
55354710	637266577	3303.0	2.52287874528	0.445577390644	GZCGUPFRVQAUEE-OMMKOOBNSA-N	2.0	PPQRONHOSHZGFQ-LMVFSUKVSA-N	direct	637266577	9684.0	1.24412514433	0.01	2.48825028866	0.148525796881	2.01	0.0183486036812
55354711	637266577	3303.0	2.52287874528	0.445577390644	GZCGUPFRVQAUEE-OMMKOOBNSA-N	2.0	PPQRONHOSHZGFQ-LMVFSUKVSA-N	direct	637266577	10174.0	1.24412514433	0.01	2.48825028866	0.148525796881	2.01	0.0183486036812
55354712	637266577	3303.0	2.52287874528	0.445577390644	GZCGUPFRVQAUEE-OMMKOOBNSA-N	2.0	PPQRONHOSHZGFQ-LMVFSUKVSA-N	direct	637266577	11985.0	1.24412514433	0.01	2.48825028866	0.148525796881	2.01	0.0183486036812
55513513	637265443	3932.0	1.24412514433	0.445577390644	GZCGUPFRVQAUEE-OMMKOOBNSA-N	2.0	QDSLHWJDSQGPEE-WCTZXXKLSA-N	direct	637265443	2713.0	9.69464863055	0.01	2.48825028866	0.148525796881	2.01	0.0183486036812
55513514	637265443	3932.0	1.24412514433	0.445577390644	GZCGUPFRVQAUEE-OMMKOOBNSA-N	2.0	QDSLHWJDSQGPEE-WCTZXXKLSA-N	direct	637265443	6545.0	9.69464863055	0.01	2.48825028866	0.148525796881	2.01	0.0183486036812
23237142	637268637	3303.0	0.698970004336	0.79210401659	GZCGUPFRVQAUEE-OMMKOOBNSA-N	2.0	PPQRONHOSHZGFQ-LMVFSUKVSA-N	direct	637268637	1647.0	200.0	0.01	1.39794000867	0.264034672197	2.01	0.0183428327217
23237143	637268637	3303.0	0.698970004336	0.79210401659	GZCGUPFRVQAUEE-OMMKOOBNSA-N	2.0	PPQRONHOSHZGFQ-LMVFSUKVSA-N	direct	637268637	6478.0	200.0	0.01	1.39794000867	0.264034672197	2.01	0.0183428327217
25530793	637264545	3303.0	0.698970004336	0.79210401659	GZCGUPFRVQAUEE-OMMKOOBNSA-N	2.0	PPQRONHOSHZGFQ-LMVFSUKVSA-N	direct	637264545	3266.0	38.6925039621	0.01	1.39794000867	0.264034672197	2.01	0.0183428327217
41448103	637265707	3303.0	0.698970004336	0.79210401659	GZCGUPFRVQAUEE-OMMKOOBNSA-N	2.0	PPQRONHOSHZGFQ-LMVFSUKVSA-N	direct	637265707	1063.0	200.0	0.01	1.39794000867	0.264034672197	2.01	0.0183428327217
41448104	637265707	3303.0	0.698970004336	0.79210401659	GZCGUPFRVQAUEE-OMMKOOBNSA-N	2.0	PPQRONHOSHZGFQ-LMVFSUKVSA-N	direct	637265707	3289.0	200.0	0.01	1.39794000867	0.264034672197	2.01	0.0183428327217
41448105	637265707	3303.0	0.698970004336	0.79210401659	GZCGUPFRVQAUEE-OMMKOOBNSA-N	2.0	PPQRONHOSHZGFQ-LMVFSUKVSA-N	direct	637265707	4420.0	200.0	0.01	1.39794000867	0.264034672197	2.01	0.0183428327217
41448106	637265707	3303.0	0.698970004336	0.79210401659	GZCGUPFRVQAUEE-OMMKOOBNSA-N	2.0	PPQRONHOSHZGFQ-LMVFSUKVSA-N	direct	637265707	5496.0	200.0	0.01	1.39794000867	0.264034672197	2.01	0.0183428327217
41448107	637265707	3303.0	0.698970004336	0.79210401659	GZCGUPFRVQAUEE-OMMKOOBNSA-N	2.0	PPQRONHOSHZGFQ-LMVFSUKVSA-N	direct	637265707	12632.0	200.0	0.01	1.39794000867	0.264034672197	2.01	0.0183428327217
55125788	637269764	3303.0	0.698970004336	0.79210401659	GZCGUPFRVQAUEE-OMMKOOBNSA-N	2.0	PPQRONHOSHZGFQ-LMVFSUKVSA-N	direct	637269764	13717.0	56.4723700991	0.01	1.39794000867	0.264034672197	2.01	0.0183428327217
54079337	637268065	401.0	2.22184874962	0.468929134963	GZCGUPFRVQAUEE-OMMKOOBNSA-N	2.0	PPQRONHOSHZGFQ-UHFFFAOYSA-N	flat tautomer	637268065	4605.0	1.18045606446	0.01	2.36091212892	0.156309711654	2.01	0.0183419488506
54079338	637268065	401.0	2.22184874962	0.468929134963	GZCGUPFRVQAUEE-OMMKOOBNSA-N	2.0	PPQRONHOSHZGFQ-UHFFFAOYSA-N	flat tautomer	637268065	12717.0	1.18045606446	0.01	2.36091212892	0.156309711654	2.01	0.0183419488506
54079339	637268065	4605.0	2.22184874962	0.468929134963	GZCGUPFRVQAUEE-OMMKOOBNSA-N	2.0	PPQRONHOSHZGFQ-UHFFFAOYSA-N	flat tautomer	637268065	401.0	1.18045606446	0.01	2.36091212892	0.156309711654	2.01	0.0183419488506
54079341	637268065	4605.0	2.22184874962	0.468929134963	GZCGUPFRVQAUEE-OMMKOOBNSA-N	2.0	PPQRONHOSHZGFQ-UHFFFAOYSA-N	flat tautomer	637268065	12717.0	1.18045606446	0.01	2.36091212892	0.156309711654	2.01	0.0183419488506
1009199	637269944	3932.0	0.769551078622	0.719247591985	GZCGUPFRVQAUEE-OMMKOOBNSA-N	2.0	QDSLHWJDSQGPEE-WCTZXXKLSA-N	direct	637269944	12567.0	155.692503962	0.01	1.53910215724	0.239749197328	2.01	0.0183415140946
20982242	637270260	923.0	0.769551078622	0.719247591985	GZCGUPFRVQAUEE-OMMKOOBNSA-N	2.0	PPQRONHOSHZGFQ-WDCZJNDASA-N	direct	637270260	14608.0	200.0	0.01	1.53910215724	0.239749197328	2.01	0.0183415140946
20982243	637270260	923.0	0.769551078622	0.719247591985	GZCGUPFRVQAUEE-OMMKOOBNSA-N	2.0	PPQRONHOSHZGFQ-WDCZJNDASA-N	direct	637270260	15148.0	200.0	0.01	1.53910215724	0.239749197328	2.01	0.0183415140946
21001407	637271071	923.0	0.769551078622	0.719247591985	GZCGUPFRVQAUEE-OMMKOOBNSA-N	2.0	PPQRONHOSHZGFQ-WDCZJNDASA-N	direct	637271071	492.0	175.336299075	0.01	1.53910215724	0.239749197328	2.01	0.0183415140946
10919314	637268607	401.0	2.22184874962	0.484390856875	GZCGUPFRVQAUEE-OMMKOOBNSA-N	2.0	PPQRONHOSHZGFQ-UHFFFAOYSA-N	flat tautomer	637268607	4605.0	1.14266750357	0.01	2.28533500714	0.161463618958	2.01	0.0183415135227
10919315	637268607	401.0	2.22184874962	0.484390856875	GZCGUPFRVQAUEE-OMMKOOBNSA-N	2.0	PPQRONHOSHZGFQ-UHFFFAOYSA-N	flat tautomer	637268607	12717.0	1.14266750357	0.01	2.28533500714	0.161463618958	2.01	0.0183415135227
10919316	637268607	4605.0	2.22184874962	0.484390856875	GZCGUPFRVQAUEE-OMMKOOBNSA-N	2.0	PPQRONHOSHZGFQ-UHFFFAOYSA-N	flat tautomer	637268607	401.0	1.14266750357	0.01	2.28533500714	0.161463618958	2.01	0.0183415135227
10919318	637268607	4605.0	2.22184874962	0.484390856875	GZCGUPFRVQAUEE-OMMKOOBNSA-N	2.0	PPQRONHOSHZGFQ-UHFFFAOYSA-N	flat tautomer	637268607	12717.0	1.14266750357	0.01	2.28533500714	0.161463618958	2.01	0.0183415135227
53851993	637265657	401.0	1.14266750357	0.484390856875	GZCGUPFRVQAUEE-OMMKOOBNSA-N	2.0	PPQRONHOSHZGFQ-UHFFFAOYSA-N	flat tautomer	637265657	3078.0	5.98716277529	0.01	2.28533500714	0.161463618958	2.01	0.0183415135227
53851994	637265657	401.0	1.14266750357	0.484390856875	GZCGUPFRVQAUEE-OMMKOOBNSA-N	2.0	PPQRONHOSHZGFQ-UHFFFAOYSA-N	flat tautomer	637265657	5088.0	5.98716277529	0.01	2.28533500714	0.161463618958	2.01	0.0183415135227
53851995	637265657	4605.0	1.14266750357	0.484390856875	GZCGUPFRVQAUEE-OMMKOOBNSA-N	2.0	PPQRONHOSHZGFQ-UHFFFAOYSA-N	flat tautomer	637265657	3078.0	5.98716277529	0.01	2.28533500714	0.161463618958	2.01	0.0183415135227
53851996	637265657	4605.0	1.14266750357	0.484390856875	GZCGUPFRVQAUEE-OMMKOOBNSA-N	2.0	PPQRONHOSHZGFQ-UHFFFAOYSA-N	flat tautomer	637265657	5088.0	5.98716277529	0.01	2.28533500714	0.161463618958	2.01	0.0183415135227
55111291	637267293	3303.0	1.14266750357	0.484390856875	GZCGUPFRVQAUEE-OMMKOOBNSA-N	2.0	PPQRONHOSHZGFQ-LMVFSUKVSA-N	direct	637267293	15058.0	15.1420647353	0.01	2.28533500714	0.161463618958	2.01	0.0183415135227
55111292	637267293	3303.0	1.14266750357	0.484390856875	GZCGUPFRVQAUEE-OMMKOOBNSA-N	2.0	PPQRONHOSHZGFQ-LMVFSUKVSA-N	direct	637267293	15350.0	15.1420647353	0.01	2.28533500714	0.161463618958	2.01	0.0183415135227
55111293	637267293	3303.0	1.14266750357	0.484390856875	GZCGUPFRVQAUEE-OMMKOOBNSA-N	2.0	PPQRONHOSHZGFQ-LMVFSUKVSA-N	direct	637267293	16320.0	15.1420647353	0.01	2.28533500714	0.161463618958	2.01	0.0183415135227
55111294	637267293	3303.0	1.14266750357	0.484390856875	GZCGUPFRVQAUEE-OMMKOOBNSA-N	2.0	PPQRONHOSHZGFQ-LMVFSUKVSA-N	direct	637267293	13000.0	14.3467874862	0.01	2.28533500714	0.161463618958	2.01	0.0183415135227
25443386	637266563	2352.0	0.958607314842	0.57572391778	GZCGUPFRVQAUEE-OMMKOOBNSA-N	2.0	PPQRONHOSHZGFQ-LMVFSUKVSA-N	direct	637266563	2043.0	20.7423214251	0.01	1.91721462968	0.191907972593	2.01	0.0183282065129
25443387	637266563	2352.0	0.958607314842	0.57572391778	GZCGUPFRVQAUEE-OMMKOOBNSA-N	2.0	PPQRONHOSHZGFQ-LMVFSUKVSA-N	direct	637266563	2690.0	20.7423214251	0.01	1.91721462968	0.191907972593	2.01	0.0183282065129
25443388	637266563	2352.0	0.958607314842	0.57572391778	GZCGUPFRVQAUEE-OMMKOOBNSA-N	2.0	PPQRONHOSHZGFQ-LMVFSUKVSA-N	direct	637266563	7837.0	19.2692177243	0.01	1.91721462968	0.191907972593	2.01	0.0183282065129
53816140	637271007	401.0	0.958607314842	0.57572391778	GZCGUPFRVQAUEE-OMMKOOBNSA-N	2.0	PPQRONHOSHZGFQ-UHFFFAOYSA-N	flat tautomer	637271007	16453.0	17.6536470255	0.01	1.91721462968	0.191907972593	2.01	0.0183282065129
53816141	637271007	4605.0	0.958607314842	0.57572391778	GZCGUPFRVQAUEE-OMMKOOBNSA-N	2.0	PPQRONHOSHZGFQ-UHFFFAOYSA-N	flat tautomer	637271007	16453.0	17.6536470255	0.01	1.91721462968	0.191907972593	2.01	0.0183282065129
26614327	637269791	3155.0	0.958607314842	0.57572391778	GZCGUPFRVQAUEE-OMMKOOBNSA-N	2.0	PPQRONHOSHZGFQ-LMVFSUKVSA-N	direct	637269791	1195.0	200.0	0.01	1.91721462968	0.191907972593	2.01	0.0183282065129
26614328	637269791	3155.0	0.958607314842	0.57572391778	GZCGUPFRVQAUEE-OMMKOOBNSA-N	2.0	PPQRONHOSHZGFQ-LMVFSUKVSA-N	direct	637269791	4810.0	200.0	0.01	1.91721462968	0.191907972593	2.01	0.0183282065129
54010854	637266866	401.0	0.795880017344	0.692941211858	GZCGUPFRVQAUEE-OMMKOOBNSA-N	2.0	PPQRONHOSHZGFQ-UHFFFAOYSA-N	flat tautomer	637266866	4170.0	8.97881070093	0.01	1.59176003469	0.230980403953	2.01	0.0183249253835
54010855	637266866	401.0	0.795880017344	0.692941211858	GZCGUPFRVQAUEE-OMMKOOBNSA-N	2.0	PPQRONHOSHZGFQ-UHFFFAOYSA-N	flat tautomer	637266866	5317.0	8.97881070093	0.01	1.59176003469	0.230980403953	2.01	0.0183249253835
54010856	637266866	4605.0	0.795880017344	0.692941211858	GZCGUPFRVQAUEE-OMMKOOBNSA-N	2.0	PPQRONHOSHZGFQ-UHFFFAOYSA-N	flat tautomer	637266866	4170.0	8.97881070093	0.01	1.59176003469	0.230980403953	2.01	0.0183249253835
54010857	637266866	4605.0	0.795880017344	0.692941211858	GZCGUPFRVQAUEE-OMMKOOBNSA-N	2.0	PPQRONHOSHZGFQ-UHFFFAOYSA-N	flat tautomer	637266866	5317.0	8.97881070093	0.01	1.59176003469	0.230980403953	2.01	0.0183249253835
53221824	637266665	401.0	1.2924298239	0.426624580258	GZCGUPFRVQAUEE-OMMKOOBNSA-N	2.0	PPQRONHOSHZGFQ-UHFFFAOYSA-N	flat tautomer	637266665	16085.0	28.6108339156	0.01	2.5848596478	0.142208193419	2.01	0.0183239639306
53221828	637266665	4605.0	1.2924298239	0.426624580258	GZCGUPFRVQAUEE-OMMKOOBNSA-N	2.0	PPQRONHOSHZGFQ-UHFFFAOYSA-N	flat tautomer	637266665	16085.0	28.6108339156	0.01	2.5848596478	0.142208193419	2.01	0.0183239639306
40451169	637270134	3932.0	1.30102999566	0.42367537554	GZCGUPFRVQAUEE-OMMKOOBNSA-N	2.0	QDSLHWJDSQGPEE-WCTZXXKLSA-N	direct	637270134	926.0	57.4609239012	0.01	2.60205999133	0.14122512518	2.01	0.0183225683342
40451171	637270134	3932.0	1.30102999566	0.42367537554	GZCGUPFRVQAUEE-OMMKOOBNSA-N	2.0	QDSLHWJDSQGPEE-WCTZXXKLSA-N	direct	637270134	6658.0	55.1384655891	0.01	2.60205999133	0.14122512518	2.01	0.0183225683342
23237154	637268637	3303.0	0.698970004336	0.785302017568	GZCGUPFRVQAUEE-OMMKOOBNSA-N	2.0	PPQRONHOSHZGFQ-LMVFSUKVSA-N	direct	637268637	1647.0	200.0	0.01	1.39794000867	0.261767339189	2.01	0.0183033266302
23237155	637268637	3303.0	0.698970004336	0.785302017568	GZCGUPFRVQAUEE-OMMKOOBNSA-N	2.0	PPQRONHOSHZGFQ-LMVFSUKVSA-N	direct	637268637	6478.0	200.0	0.01	1.39794000867	0.261767339189	2.01	0.0183033266302
25530800	637264545	3303.0	0.698970004336	0.785302017568	GZCGUPFRVQAUEE-OMMKOOBNSA-N	2.0	PPQRONHOSHZGFQ-LMVFSUKVSA-N	direct	637264545	3266.0	38.6925039621	0.01	1.39794000867	0.261767339189	2.01	0.0183033266302
41448108	637265707	3303.0	0.698970004336	0.785302017568	GZCGUPFRVQAUEE-OMMKOOBNSA-N	2.0	PPQRONHOSHZGFQ-LMVFSUKVSA-N	direct	637265707	1063.0	200.0	0.01	1.39794000867	0.261767339189	2.01	0.0183033266302
41448109	637265707	3303.0	0.698970004336	0.785302017568	GZCGUPFRVQAUEE-OMMKOOBNSA-N	2.0	PPQRONHOSHZGFQ-LMVFSUKVSA-N	direct	637265707	3289.0	200.0	0.01	1.39794000867	0.261767339189	2.01	0.0183033266302
41448110	637265707	3303.0	0.698970004336	0.785302017568	GZCGUPFRVQAUEE-OMMKOOBNSA-N	2.0	PPQRONHOSHZGFQ-LMVFSUKVSA-N	direct	637265707	4420.0	200.0	0.01	1.39794000867	0.261767339189	2.01	0.0183033266302
41448111	637265707	3303.0	0.698970004336	0.785302017568	GZCGUPFRVQAUEE-OMMKOOBNSA-N	2.0	PPQRONHOSHZGFQ-LMVFSUKVSA-N	direct	637265707	5496.0	200.0	0.01	1.39794000867	0.261767339189	2.01	0.0183033266302
41448112	637265707	3303.0	0.698970004336	0.785302017568	GZCGUPFRVQAUEE-OMMKOOBNSA-N	2.0	PPQRONHOSHZGFQ-LMVFSUKVSA-N	direct	637265707	12632.0	200.0	0.01	1.39794000867	0.261767339189	2.01	0.0183033266302
55125789	637269764	3303.0	0.698970004336	0.785302017568	GZCGUPFRVQAUEE-OMMKOOBNSA-N	2.0	PPQRONHOSHZGFQ-LMVFSUKVSA-N	direct	637269764	13717.0	56.4723700991	0.01	1.39794000867	0.261767339189	2.01	0.0183033266302
24536065	637267600	3303.0	0.886056647693	0.619265463499	GZCGUPFRVQAUEE-OMMKOOBNSA-N	2.0	PPQRONHOSHZGFQ-LMVFSUKVSA-N	direct	637267600	6140.0	6.05256627811	0.01	1.77211329539	0.206421821166	2.01	0.0183016735291
54884224	637268947	2352.0	1.18708664336	0.619265463499	GZCGUPFRVQAUEE-OMMKOOBNSA-N	2.0	PPQRONHOSHZGFQ-LMVFSUKVSA-N	direct	637268947	4924.0	0.886056647693	0.01	1.77211329539	0.206421821166	2.01	0.0183016735291
55121394	637268912	3303.0	0.886056647693	0.619265463499	GZCGUPFRVQAUEE-OMMKOOBNSA-N	2.0	PPQRONHOSHZGFQ-LMVFSUKVSA-N	direct	637268912	5131.0	8.67366413907	0.01	1.77211329539	0.206421821166	2.01	0.0183016735291
20799156	637267480	923.0	0.886056647693	0.619265463499	GZCGUPFRVQAUEE-OMMKOOBNSA-N	2.0	PPQRONHOSHZGFQ-WDCZJNDASA-N	direct	637267480	725.0	200.0	0.01	1.77211329539	0.206421821166	2.01	0.0183016735291
20799157	637267480	923.0	0.886056647693	0.619265463499	GZCGUPFRVQAUEE-OMMKOOBNSA-N	2.0	PPQRONHOSHZGFQ-WDCZJNDASA-N	direct	637267480	12762.0	200.0	0.01	1.77211329539	0.206421821166	2.01	0.0183016735291
20799158	637267480	923.0	0.886056647693	0.619265463499	GZCGUPFRVQAUEE-OMMKOOBNSA-N	2.0	PPQRONHOSHZGFQ-WDCZJNDASA-N	direct	637267480	14460.0	200.0	0.01	1.77211329539	0.206421821166	2.01	0.0183016735291
20799159	637267480	923.0	0.886056647693	0.619265463499	GZCGUPFRVQAUEE-OMMKOOBNSA-N	2.0	PPQRONHOSHZGFQ-WDCZJNDASA-N	direct	637267480	16445.0	200.0	0.01	1.77211329539	0.206421821166	2.01	0.0183016735291
20799160	637267480	923.0	0.886056647693	0.619265463499	GZCGUPFRVQAUEE-OMMKOOBNSA-N	2.0	PPQRONHOSHZGFQ-WDCZJNDASA-N	direct	637267480	15649.0	200.0	0.01	1.77211329539	0.206421821166	2.01	0.0183016735291
20799161	637267480	923.0	0.886056647693	0.619265463499	GZCGUPFRVQAUEE-OMMKOOBNSA-N	2.0	PPQRONHOSHZGFQ-WDCZJNDASA-N	direct	637267480	124.0	200.0	0.01	1.77211329539	0.206421821166	2.01	0.0183016735291
20799162	637267480	923.0	0.886056647693	0.619265463499	GZCGUPFRVQAUEE-OMMKOOBNSA-N	2.0	PPQRONHOSHZGFQ-WDCZJNDASA-N	direct	637267480	2552.0	200.0	0.01	1.77211329539	0.206421821166	2.01	0.0183016735291
20799163	637267480	923.0	0.886056647693	0.619265463499	GZCGUPFRVQAUEE-OMMKOOBNSA-N	2.0	PPQRONHOSHZGFQ-WDCZJNDASA-N	direct	637267480	4298.0	200.0	0.01	1.77211329539	0.206421821166	2.01	0.0183016735291
20799164	637267480	923.0	0.886056647693	0.619265463499	GZCGUPFRVQAUEE-OMMKOOBNSA-N	2.0	PPQRONHOSHZGFQ-WDCZJNDASA-N	direct	637267480	13409.0	200.0	0.01	1.77211329539	0.206421821166	2.01	0.0183016735291
20799165	637267480	923.0	0.886056647693	0.619265463499	GZCGUPFRVQAUEE-OMMKOOBNSA-N	2.0	PPQRONHOSHZGFQ-WDCZJNDASA-N	direct	637267480	13426.0	200.0	0.01	1.77211329539	0.206421821166	2.01	0.0183016735291
20799166	637267480	923.0	0.886056647693	0.619265463499	GZCGUPFRVQAUEE-OMMKOOBNSA-N	2.0	PPQRONHOSHZGFQ-WDCZJNDASA-N	direct	637267480	13747.0	200.0	0.01	1.77211329539	0.206421821166	2.01	0.0183016735291
20799167	637267480	923.0	0.886056647693	0.619265463499	GZCGUPFRVQAUEE-OMMKOOBNSA-N	2.0	PPQRONHOSHZGFQ-WDCZJNDASA-N	direct	637267480	14251.0	200.0	0.01	1.77211329539	0.206421821166	2.01	0.0183016735291
20799168	637267480	923.0	0.886056647693	0.619265463499	GZCGUPFRVQAUEE-OMMKOOBNSA-N	2.0	PPQRONHOSHZGFQ-WDCZJNDASA-N	direct	637267480	14360.0	200.0	0.01	1.77211329539	0.206421821166	2.01	0.0183016735291
20799169	637267480	923.0	0.886056647693	0.619265463499	GZCGUPFRVQAUEE-OMMKOOBNSA-N	2.0	PPQRONHOSHZGFQ-WDCZJNDASA-N	direct	637267480	14888.0	200.0	0.01	1.77211329539	0.206421821166	2.01	0.0183016735291
20799170	637267480	923.0	0.886056647693	0.619265463499	GZCGUPFRVQAUEE-OMMKOOBNSA-N	2.0	PPQRONHOSHZGFQ-WDCZJNDASA-N	direct	637267480	14898.0	200.0	0.01	1.77211329539	0.206421821166	2.01	0.0183016735291
20799171	637267480	923.0	0.886056647693	0.619265463499	GZCGUPFRVQAUEE-OMMKOOBNSA-N	2.0	PPQRONHOSHZGFQ-WDCZJNDASA-N	direct	637267480	14908.0	200.0	0.01	1.77211329539	0.206421821166	2.01	0.0183016735291
20799172	637267480	923.0	0.886056647693	0.619265463499	GZCGUPFRVQAUEE-OMMKOOBNSA-N	2.0	PPQRONHOSHZGFQ-WDCZJNDASA-N	direct	637267480	16094.0	200.0	0.01	1.77211329539	0.206421821166	2.01	0.0183016735291
20799173	637267480	923.0	0.886056647693	0.619265463499	GZCGUPFRVQAUEE-OMMKOOBNSA-N	2.0	PPQRONHOSHZGFQ-WDCZJNDASA-N	direct	637267480	16853.0	200.0	0.01	1.77211329539	0.206421821166	2.01	0.0183016735291
20799174	637267480	923.0	0.886056647693	0.619265463499	GZCGUPFRVQAUEE-OMMKOOBNSA-N	2.0	PPQRONHOSHZGFQ-WDCZJNDASA-N	direct	637267480	1555.0	200.0	0.01	1.77211329539	0.206421821166	2.01	0.0183016735291
53221840	637266665	401.0	1.2924298239	0.42367537554	GZCGUPFRVQAUEE-OMMKOOBNSA-N	2.0	PPQRONHOSHZGFQ-UHFFFAOYSA-N	flat tautomer	637266665	16085.0	28.6108339156	0.01	2.5848596478	0.14122512518	2.01	0.0182922136615
53221844	637266665	4605.0	1.2924298239	0.42367537554	GZCGUPFRVQAUEE-OMMKOOBNSA-N	2.0	PPQRONHOSHZGFQ-UHFFFAOYSA-N	flat tautomer	637266665	16085.0	28.6108339156	0.01	2.5848596478	0.14122512518	2.01	0.0182922136615
20978696	637266065	923.0	0.721246399047	0.759180192705	GZCGUPFRVQAUEE-OMMKOOBNSA-N	2.0	PPQRONHOSHZGFQ-WDCZJNDASA-N	direct	637266065	5639.0	123.280668713	0.01	1.44249279809	0.253060064235	2.01	0.0182920908027
41883468	637270922	2352.0	0.721246399047	0.759180192705	GZCGUPFRVQAUEE-OMMKOOBNSA-N	2.0	PPQRONHOSHZGFQ-LMVFSUKVSA-N	direct	637270922	2714.0	18.6090648929	0.01	1.44249279809	0.253060064235	2.01	0.0182920908027
55360952	637267752	3303.0	0.721246399047	0.759180192705	GZCGUPFRVQAUEE-OMMKOOBNSA-N	2.0	PPQRONHOSHZGFQ-LMVFSUKVSA-N	direct	637267752	16922.0	4.79588001734	0.01	1.44249279809	0.253060064235	2.01	0.0182920908027
26560241	637268654	3303.0	1.16749108729	0.468929134963	GZCGUPFRVQAUEE-OMMKOOBNSA-N	2.0	PPQRONHOSHZGFQ-LMVFSUKVSA-N	direct	637268654	1654.0	139.185752404	0.01	2.33498217459	0.156309711654	2.01	0.0182913775712
26560244	637268654	3303.0	1.16749108729	0.468929134963	GZCGUPFRVQAUEE-OMMKOOBNSA-N	2.0	PPQRONHOSHZGFQ-LMVFSUKVSA-N	direct	637268654	7420.0	136.396855627	0.01	2.33498217459	0.156309711654	2.01	0.0182913775712
26560245	637268654	3303.0	1.16749108729	0.468929134963	GZCGUPFRVQAUEE-OMMKOOBNSA-N	2.0	PPQRONHOSHZGFQ-LMVFSUKVSA-N	direct	637268654	12280.0	136.396855627	0.01	2.33498217459	0.156309711654	2.01	0.0182913775712
26560256	637268654	3303.0	1.16749108729	0.468929134963	GZCGUPFRVQAUEE-OMMKOOBNSA-N	2.0	PPQRONHOSHZGFQ-LMVFSUKVSA-N	direct	637268654	8667.0	129.088842391	0.01	2.33498217459	0.156309711654	2.01	0.0182913775712
20978702	637266065	923.0	0.721246399047	0.758279828805	GZCGUPFRVQAUEE-OMMKOOBNSA-N	2.0	PPQRONHOSHZGFQ-WDCZJNDASA-N	direct	637266065	5639.0	123.280668713	0.01	1.44249279809	0.252759942935	2.01	0.0182866649275
41883480	637270922	2352.0	0.721246399047	0.758279828805	GZCGUPFRVQAUEE-OMMKOOBNSA-N	2.0	PPQRONHOSHZGFQ-LMVFSUKVSA-N	direct	637270922	2714.0	18.6090648929	0.01	1.44249279809	0.252759942935	2.01	0.0182866649275
55360955	637267752	3303.0	0.721246399047	0.758279828805	GZCGUPFRVQAUEE-OMMKOOBNSA-N	2.0	PPQRONHOSHZGFQ-LMVFSUKVSA-N	direct	637267752	16922.0	4.79588001734	0.01	1.44249279809	0.252759942935	2.01	0.0182866649275
23237250	637268637	3303.0	0.698970004336	0.781188289528	GZCGUPFRVQAUEE-OMMKOOBNSA-N	2.0	PPQRONHOSHZGFQ-LMVFSUKVSA-N	direct	637268637	1647.0	200.0	0.01	1.39794000867	0.260396096509	2.01	0.0182793093511
23237251	637268637	3303.0	0.698970004336	0.781188289528	GZCGUPFRVQAUEE-OMMKOOBNSA-N	2.0	PPQRONHOSHZGFQ-LMVFSUKVSA-N	direct	637268637	6478.0	200.0	0.01	1.39794000867	0.260396096509	2.01	0.0182793093511
25530856	637264545	3303.0	0.698970004336	0.781188289528	GZCGUPFRVQAUEE-OMMKOOBNSA-N	2.0	PPQRONHOSHZGFQ-LMVFSUKVSA-N	direct	637264545	3266.0	38.6925039621	0.01	1.39794000867	0.260396096509	2.01	0.0182793093511
41448148	637265707	3303.0	0.698970004336	0.781188289528	GZCGUPFRVQAUEE-OMMKOOBNSA-N	2.0	PPQRONHOSHZGFQ-LMVFSUKVSA-N	direct	637265707	1063.0	200.0	0.01	1.39794000867	0.260396096509	2.01	0.0182793093511
41448149	637265707	3303.0	0.698970004336	0.781188289528	GZCGUPFRVQAUEE-OMMKOOBNSA-N	2.0	PPQRONHOSHZGFQ-LMVFSUKVSA-N	direct	637265707	3289.0	200.0	0.01	1.39794000867	0.260396096509	2.01	0.0182793093511
41448150	637265707	3303.0	0.698970004336	0.781188289528	GZCGUPFRVQAUEE-OMMKOOBNSA-N	2.0	PPQRONHOSHZGFQ-LMVFSUKVSA-N	direct	637265707	4420.0	200.0	0.01	1.39794000867	0.260396096509	2.01	0.0182793093511
41448151	637265707	3303.0	0.698970004336	0.781188289528	GZCGUPFRVQAUEE-OMMKOOBNSA-N	2.0	PPQRONHOSHZGFQ-LMVFSUKVSA-N	direct	637265707	5496.0	200.0	0.01	1.39794000867	0.260396096509	2.01	0.0182793093511
41448152	637265707	3303.0	0.698970004336	0.781188289528	GZCGUPFRVQAUEE-OMMKOOBNSA-N	2.0	PPQRONHOSHZGFQ-LMVFSUKVSA-N	direct	637265707	12632.0	200.0	0.01	1.39794000867	0.260396096509	2.01	0.0182793093511
55125797	637269764	3303.0	0.698970004336	0.781188289528	GZCGUPFRVQAUEE-OMMKOOBNSA-N	2.0	PPQRONHOSHZGFQ-LMVFSUKVSA-N	direct	637269764	13717.0	56.4723700991	0.01	1.39794000867	0.260396096509	2.01	0.0182793093511
25443380	637266563	2352.0	0.958607314842	0.569263592662	GZCGUPFRVQAUEE-OMMKOOBNSA-N	2.0	PPQRONHOSHZGFQ-LMVFSUKVSA-N	direct	637266563	2043.0	20.7423214251	0.01	1.91721462968	0.189754530887	2.01	0.018276572516
25443381	637266563	2352.0	0.958607314842	0.569263592662	GZCGUPFRVQAUEE-OMMKOOBNSA-N	2.0	PPQRONHOSHZGFQ-LMVFSUKVSA-N	direct	637266563	2690.0	20.7423214251	0.01	1.91721462968	0.189754530887	2.01	0.018276572516
25443382	637266563	2352.0	0.958607314842	0.569263592662	GZCGUPFRVQAUEE-OMMKOOBNSA-N	2.0	PPQRONHOSHZGFQ-LMVFSUKVSA-N	direct	637266563	7837.0	19.2692177243	0.01	1.91721462968	0.189754530887	2.01	0.018276572516
53816136	637271007	401.0	0.958607314842	0.569263592662	GZCGUPFRVQAUEE-OMMKOOBNSA-N	2.0	PPQRONHOSHZGFQ-UHFFFAOYSA-N	flat tautomer	637271007	16453.0	17.6536470255	0.01	1.91721462968	0.189754530887	2.01	0.018276572516
53816137	637271007	4605.0	0.958607314842	0.569263592662	GZCGUPFRVQAUEE-OMMKOOBNSA-N	2.0	PPQRONHOSHZGFQ-UHFFFAOYSA-N	flat tautomer	637271007	16453.0	17.6536470255	0.01	1.91721462968	0.189754530887	2.01	0.018276572516
26614323	637269791	3155.0	0.958607314842	0.569263592662	GZCGUPFRVQAUEE-OMMKOOBNSA-N	2.0	PPQRONHOSHZGFQ-LMVFSUKVSA-N	direct	637269791	1195.0	200.0	0.01	1.91721462968	0.189754530887	2.01	0.018276572516
26614324	637269791	3155.0	0.958607314842	0.569263592662	GZCGUPFRVQAUEE-OMMKOOBNSA-N	2.0	PPQRONHOSHZGFQ-LMVFSUKVSA-N	direct	637269791	4810.0	200.0	0.01	1.91721462968	0.189754530887	2.01	0.018276572516
54079343	637268065	401.0	2.22184874962	0.461383255359	GZCGUPFRVQAUEE-OMMKOOBNSA-N	2.0	PPQRONHOSHZGFQ-UHFFFAOYSA-N	flat tautomer	637268065	4605.0	1.18045606446	0.01	2.36091212892	0.153794418453	2.01	0.0182677109474
54079344	637268065	401.0	2.22184874962	0.461383255359	GZCGUPFRVQAUEE-OMMKOOBNSA-N	2.0	PPQRONHOSHZGFQ-UHFFFAOYSA-N	flat tautomer	637268065	12717.0	1.18045606446	0.01	2.36091212892	0.153794418453	2.01	0.0182677109474
54079345	637268065	4605.0	2.22184874962	0.461383255359	GZCGUPFRVQAUEE-OMMKOOBNSA-N	2.0	PPQRONHOSHZGFQ-UHFFFAOYSA-N	flat tautomer	637268065	401.0	1.18045606446	0.01	2.36091212892	0.153794418453	2.01	0.0182677109474
54079347	637268065	4605.0	2.22184874962	0.461383255359	GZCGUPFRVQAUEE-OMMKOOBNSA-N	2.0	PPQRONHOSHZGFQ-UHFFFAOYSA-N	flat tautomer	637268065	12717.0	1.18045606446	0.01	2.36091212892	0.153794418453	2.01	0.0182677109474
25445332	637276400	2352.0	1.16115090926	0.468929134963	GZCGUPFRVQAUEE-OMMKOOBNSA-N	2.0	PPQRONHOSHZGFQ-LMVFSUKVSA-N	direct	637276400	11894.0	41.6655462488	0.01	2.32230181853	0.156309711654	2.01	0.0182664935456
25451356	637276644	2352.0	1.16115090926	0.468929134963	GZCGUPFRVQAUEE-OMMKOOBNSA-N	2.0	PPQRONHOSHZGFQ-LMVFSUKVSA-N	direct	637276644	11894.0	41.6655462488	0.01	2.32230181853	0.156309711654	2.01	0.0182664935456
55733925	637267447	2096.0	1.95860731484	0.445577390644	GZCGUPFRVQAUEE-OMMKOOBNSA-N	2.0	PPQRONHOSHZGFQ-UHFFFAOYSA-N	flat tautomer	637267447	1063.0	1.22184874962	0.01	2.44369749923	0.148525796881	2.01	0.0182659121926
20978704	637266065	923.0	0.721246399047	0.752804438666	GZCGUPFRVQAUEE-OMMKOOBNSA-N	2.0	PPQRONHOSHZGFQ-WDCZJNDASA-N	direct	637266065	5639.0	123.280668713	0.01	1.44249279809	0.250934812889	2.01	0.018253564055
41883484	637270922	2352.0	0.721246399047	0.752804438666	GZCGUPFRVQAUEE-OMMKOOBNSA-N	2.0	PPQRONHOSHZGFQ-LMVFSUKVSA-N	direct	637270922	2714.0	18.6090648929	0.01	1.44249279809	0.250934812889	2.01	0.018253564055
55360956	637267752	3303.0	0.721246399047	0.752804438666	GZCGUPFRVQAUEE-OMMKOOBNSA-N	2.0	PPQRONHOSHZGFQ-LMVFSUKVSA-N	direct	637267752	16922.0	4.79588001734	0.01	1.44249279809	0.250934812889	2.01	0.018253564055
28687641	637269416	3932.0	1.11918640772	0.484390856875	GZCGUPFRVQAUEE-OMMKOOBNSA-N	2.0	QDSLHWJDSQGPEE-WCTZXXKLSA-N	direct	637269416	1944.0	51.54515514	0.01	2.23837281544	0.161463618958	2.01	0.0182465519511
55501401	637265117	4552.0	5.35753547976	0.100991942756	GZCGUPFRVQAUEE-OMMKOOBNSA-N	2.0	PPQRONHOSHZGFQ-WDCZJNDASA-N	direct	637265117	1397.0	7.97881070093	0.01	10.7150709595	0.0336639809187	2.01	0.0182376619968
55501402	637265117	4552.0	5.35753547976	0.100991942756	GZCGUPFRVQAUEE-OMMKOOBNSA-N	2.0	PPQRONHOSHZGFQ-WDCZJNDASA-N	direct	637265117	3901.0	7.97881070093	0.01	10.7150709595	0.0336639809187	2.01	0.0182376619968
41455528	637269693	3303.0	2.52287874528	0.426624580258	GZCGUPFRVQAUEE-OMMKOOBNSA-N	2.0	PPQRONHOSHZGFQ-LMVFSUKVSA-N	direct	637269693		33.9172146297	0.01	5.04575749056	0.142208193419	1.01	0.0182357281373
31415551	637265921	401.0	0.920818753952	0.587092328571	GZCGUPFRVQAUEE-OMMKOOBNSA-N	2.0	PPQRONHOSHZGFQ-UHFFFAOYSA-N	flat tautomer	637265921	1792.0	1.34678748622	0.01	1.8416375079	0.195697442857	2.01	0.0182337651699
31415552	637265921	4605.0	0.920818753952	0.587092328571	GZCGUPFRVQAUEE-OMMKOOBNSA-N	2.0	PPQRONHOSHZGFQ-UHFFFAOYSA-N	flat tautomer	637265921	1792.0	1.34678748622	0.01	1.8416375079	0.195697442857	2.01	0.0182337651699
54026221	637271127	401.0	1.7447274949	0.587092328571	GZCGUPFRVQAUEE-OMMKOOBNSA-N	2.0	PPQRONHOSHZGFQ-UHFFFAOYSA-N	flat tautomer	637271127	3568.0	0.920818753952	0.01	1.8416375079	0.195697442857	2.01	0.0182337651699
54026222	637271127	401.0	1.7447274949	0.587092328571	GZCGUPFRVQAUEE-OMMKOOBNSA-N	2.0	PPQRONHOSHZGFQ-UHFFFAOYSA-N	flat tautomer	637271127	4605.0	0.920818753952	0.01	1.8416375079	0.195697442857	2.01	0.0182337651699
54026223	637271127	401.0	1.7447274949	0.587092328571	GZCGUPFRVQAUEE-OMMKOOBNSA-N	2.0	PPQRONHOSHZGFQ-UHFFFAOYSA-N	flat tautomer	637271127	8726.0	0.920818753952	0.01	1.8416375079	0.195697442857	2.01	0.0182337651699
54026224	637271127	401.0	1.7447274949	0.587092328571	GZCGUPFRVQAUEE-OMMKOOBNSA-N	2.0	PPQRONHOSHZGFQ-UHFFFAOYSA-N	flat tautomer	637271127	16478.0	0.920818753952	0.01	1.8416375079	0.195697442857	2.01	0.0182337651699
54026240	637271127	4605.0	1.7447274949	0.587092328571	GZCGUPFRVQAUEE-OMMKOOBNSA-N	2.0	PPQRONHOSHZGFQ-UHFFFAOYSA-N	flat tautomer	637271127	401.0	0.920818753952	0.01	1.8416375079	0.195697442857	2.01	0.0182337651699
54026241	637271127	4605.0	1.7447274949	0.587092328571	GZCGUPFRVQAUEE-OMMKOOBNSA-N	2.0	PPQRONHOSHZGFQ-UHFFFAOYSA-N	flat tautomer	637271127	3568.0	0.920818753952	0.01	1.8416375079	0.195697442857	2.01	0.0182337651699
54026243	637271127	4605.0	1.7447274949	0.587092328571	GZCGUPFRVQAUEE-OMMKOOBNSA-N	2.0	PPQRONHOSHZGFQ-UHFFFAOYSA-N	flat tautomer	637271127	8726.0	0.920818753952	0.01	1.8416375079	0.195697442857	2.01	0.0182337651699
54026244	637271127	4605.0	1.7447274949	0.587092328571	GZCGUPFRVQAUEE-OMMKOOBNSA-N	2.0	PPQRONHOSHZGFQ-UHFFFAOYSA-N	flat tautomer	637271127	16478.0	0.920818753952	0.01	1.8416375079	0.195697442857	2.01	0.0182337651699
54083150	637265968	401.0	2.15490195999	0.587092328571	GZCGUPFRVQAUEE-OMMKOOBNSA-N	2.0	PPQRONHOSHZGFQ-UHFFFAOYSA-N	flat tautomer	637265968	4605.0	0.920818753952	0.01	1.8416375079	0.195697442857	2.01	0.0182337651699
54083151	637265968	401.0	2.15490195999	0.587092328571	GZCGUPFRVQAUEE-OMMKOOBNSA-N	2.0	PPQRONHOSHZGFQ-UHFFFAOYSA-N	flat tautomer	637265968	12717.0	0.920818753952	0.01	1.8416375079	0.195697442857	2.01	0.0182337651699
54083152	637265968	4605.0	2.15490195999	0.587092328571	GZCGUPFRVQAUEE-OMMKOOBNSA-N	2.0	PPQRONHOSHZGFQ-UHFFFAOYSA-N	flat tautomer	637265968	401.0	0.920818753952	0.01	1.8416375079	0.195697442857	2.01	0.0182337651699
54083154	637265968	4605.0	2.15490195999	0.587092328571	GZCGUPFRVQAUEE-OMMKOOBNSA-N	2.0	PPQRONHOSHZGFQ-UHFFFAOYSA-N	flat tautomer	637265968	12717.0	0.920818753952	0.01	1.8416375079	0.195697442857	2.01	0.0182337651699
54965462	637265253	2352.0	0.920818753952	0.587092328571	GZCGUPFRVQAUEE-OMMKOOBNSA-N	2.0	PPQRONHOSHZGFQ-LMVFSUKVSA-N	direct	637265253	2028.0	16.721246399	0.01	1.8416375079	0.195697442857	2.01	0.0182337651699
55087352	637266051	3155.0	1.65757731918	0.587092328571	GZCGUPFRVQAUEE-OMMKOOBNSA-N	2.0	PPQRONHOSHZGFQ-LMVFSUKVSA-N	direct	637266051	1579.0	0.920818753952	0.01	1.8416375079	0.195697442857	2.01	0.0182337651699
55099304	637266964	3303.0	0.920818753952	0.587092328571	GZCGUPFRVQAUEE-OMMKOOBNSA-N	2.0	PPQRONHOSHZGFQ-LMVFSUKVSA-N	direct	637266964	2134.0	2.04575749056	0.01	1.8416375079	0.195697442857	2.01	0.0182337651699
55352853	637267483	3303.0	1.92081875395	0.587092328571	GZCGUPFRVQAUEE-OMMKOOBNSA-N	2.0	PPQRONHOSHZGFQ-LMVFSUKVSA-N	direct	637267483	742.0	0.920818753952	0.01	1.8416375079	0.195697442857	2.01	0.0182337651699
55371426	637269959	3303.0	0.920818753952	0.587092328571	GZCGUPFRVQAUEE-OMMKOOBNSA-N	2.0	PPQRONHOSHZGFQ-LMVFSUKVSA-N	direct	637269959	11611.0	24.2873502984	0.01	1.8416375079	0.195697442857	2.01	0.0182337651699
55371427	637269959	3303.0	0.920818753952	0.587092328571	GZCGUPFRVQAUEE-OMMKOOBNSA-N	2.0	PPQRONHOSHZGFQ-LMVFSUKVSA-N	direct	637269959	2714.0	21.4497716469	0.01	1.8416375079	0.195697442857	2.01	0.0182337651699
55535364	637265685	3932.0	0.920818753952	0.587092328571	GZCGUPFRVQAUEE-OMMKOOBNSA-N	2.0	QDSLHWJDSQGPEE-WCTZXXKLSA-N	direct	637265685	1397.0	90.7594507517	0.01	1.8416375079	0.195697442857	2.01	0.0182337651699
55535365	637265685	3932.0	0.920818753952	0.587092328571	GZCGUPFRVQAUEE-OMMKOOBNSA-N	2.0	QDSLHWJDSQGPEE-WCTZXXKLSA-N	direct	637265685	3901.0	90.7594507517	0.01	1.8416375079	0.195697442857	2.01	0.0182337651699
55540537	637269974	3932.0	0.920818753952	0.587092328571	GZCGUPFRVQAUEE-OMMKOOBNSA-N	2.0	QDSLHWJDSQGPEE-WCTZXXKLSA-N	direct	637269974	828.0	200.0	0.01	1.8416375079	0.195697442857	2.01	0.0182337651699
43738678	637269186	5090.0	4.0	0.135119224311	GZCGUPFRVQAUEE-OMMKOOBNSA-N	2.0	PPQRONHOSHZGFQ-LMVFSUKVSA-N	direct	637269186	15486.0	13.4023048141	0.01	8.0	0.045039741437	2.01	0.0182326796153
43738679	637269186	5090.0	4.0	0.135119224311	GZCGUPFRVQAUEE-OMMKOOBNSA-N	2.0	PPQRONHOSHZGFQ-LMVFSUKVSA-N	direct	637269186	12873.0	13.1325325121	0.01	8.0	0.045039741437	2.01	0.0182326796153
25923286	637268025	401.0	0.744727494897	0.724898341902	GZCGUPFRVQAUEE-OMMKOOBNSA-N	2.0	PPQRONHOSHZGFQ-UHFFFAOYSA-N	flat tautomer	637268025	3044.0	2.15490195999	0.01	1.48945498979	0.241632780634	2.01	0.0182274048798
25923287	637268025	401.0	0.744727494897	0.724898341902	GZCGUPFRVQAUEE-OMMKOOBNSA-N	2.0	PPQRONHOSHZGFQ-UHFFFAOYSA-N	flat tautomer	637268025	14279.0	2.15490195999	0.01	1.48945498979	0.241632780634	2.01	0.0182274048798
25923288	637268025	401.0	0.744727494897	0.724898341902	GZCGUPFRVQAUEE-OMMKOOBNSA-N	2.0	PPQRONHOSHZGFQ-UHFFFAOYSA-N	flat tautomer	637268025	13566.0	2.0	0.01	1.48945498979	0.241632780634	2.01	0.0182274048798
25923289	637268025	4605.0	0.744727494897	0.724898341902	GZCGUPFRVQAUEE-OMMKOOBNSA-N	2.0	PPQRONHOSHZGFQ-UHFFFAOYSA-N	flat tautomer	637268025	3044.0	2.15490195999	0.01	1.48945498979	0.241632780634	2.01	0.0182274048798
25923290	637268025	4605.0	0.744727494897	0.724898341902	GZCGUPFRVQAUEE-OMMKOOBNSA-N	2.0	PPQRONHOSHZGFQ-UHFFFAOYSA-N	flat tautomer	637268025	14279.0	2.15490195999	0.01	1.48945498979	0.241632780634	2.01	0.0182274048798
25923291	637268025	4605.0	0.744727494897	0.724898341902	GZCGUPFRVQAUEE-OMMKOOBNSA-N	2.0	PPQRONHOSHZGFQ-UHFFFAOYSA-N	flat tautomer	637268025	13566.0	2.0	0.01	1.48945498979	0.241632780634	2.01	0.0182274048798
23517681	637266288	3303.0	0.744727494897	0.724898341902	GZCGUPFRVQAUEE-OMMKOOBNSA-N	2.0	PPQRONHOSHZGFQ-LMVFSUKVSA-N	direct	637266288	4462.0	200.0	0.01	1.48945498979	0.241632780634	2.01	0.0182274048798
23517682	637266288	3303.0	0.744727494897	0.724898341902	GZCGUPFRVQAUEE-OMMKOOBNSA-N	2.0	PPQRONHOSHZGFQ-LMVFSUKVSA-N	direct	637266288	2934.0	200.0	0.01	1.48945498979	0.241632780634	2.01	0.0182274048798
55088482	637264384	3155.0	0.744727494897	0.724898341902	GZCGUPFRVQAUEE-OMMKOOBNSA-N	2.0	PPQRONHOSHZGFQ-LMVFSUKVSA-N	direct	637264384	4692.0	5.73992861201	0.01	1.48945498979	0.241632780634	2.01	0.0182274048798
26560353	637268654	3303.0	1.16749108729	0.461383255359	GZCGUPFRVQAUEE-OMMKOOBNSA-N	2.0	PPQRONHOSHZGFQ-LMVFSUKVSA-N	direct	637268654	1654.0	139.185752404	0.01	2.33498217459	0.153794418453	2.01	0.018217344352
26560356	637268654	3303.0	1.16749108729	0.461383255359	GZCGUPFRVQAUEE-OMMKOOBNSA-N	2.0	PPQRONHOSHZGFQ-LMVFSUKVSA-N	direct	637268654	7420.0	136.396855627	0.01	2.33498217459	0.153794418453	2.01	0.018217344352
26560357	637268654	3303.0	1.16749108729	0.461383255359	GZCGUPFRVQAUEE-OMMKOOBNSA-N	2.0	PPQRONHOSHZGFQ-LMVFSUKVSA-N	direct	637268654	12280.0	136.396855627	0.01	2.33498217459	0.153794418453	2.01	0.018217344352
26560368	637268654	3303.0	1.16749108729	0.461383255359	GZCGUPFRVQAUEE-OMMKOOBNSA-N	2.0	PPQRONHOSHZGFQ-LMVFSUKVSA-N	direct	637268654	8667.0	129.088842391	0.01	2.33498217459	0.153794418453	2.01	0.018217344352
54010838	637266866	401.0	0.795880017344	0.676096335138	GZCGUPFRVQAUEE-OMMKOOBNSA-N	2.0	PPQRONHOSHZGFQ-UHFFFAOYSA-N	flat tautomer	637266866	4170.0	8.97881070093	0.01	1.59176003469	0.225365445046	2.01	0.0182125292624
54010839	637266866	401.0	0.795880017344	0.676096335138	GZCGUPFRVQAUEE-OMMKOOBNSA-N	2.0	PPQRONHOSHZGFQ-UHFFFAOYSA-N	flat tautomer	637266866	5317.0	8.97881070093	0.01	1.59176003469	0.225365445046	2.01	0.0182125292624
54010840	637266866	4605.0	0.795880017344	0.676096335138	GZCGUPFRVQAUEE-OMMKOOBNSA-N	2.0	PPQRONHOSHZGFQ-UHFFFAOYSA-N	flat tautomer	637266866	4170.0	8.97881070093	0.01	1.59176003469	0.225365445046	2.01	0.0182125292624
54010841	637266866	4605.0	0.795880017344	0.676096335138	GZCGUPFRVQAUEE-OMMKOOBNSA-N	2.0	PPQRONHOSHZGFQ-UHFFFAOYSA-N	flat tautomer	637266866	5317.0	8.97881070093	0.01	1.59176003469	0.225365445046	2.01	0.0182125292624
20992640	637265144	923.0	1.2076083105	0.445577390644	GZCGUPFRVQAUEE-OMMKOOBNSA-N	2.0	PPQRONHOSHZGFQ-WDCZJNDASA-N	direct	637265144	238.0	112.559090918	0.01	2.415216621	0.148525796881	2.01	0.0182124564664
40998852	637266346	3303.0	1.25963731051	0.426624580258	GZCGUPFRVQAUEE-OMMKOOBNSA-N	2.0	PPQRONHOSHZGFQ-LMVFSUKVSA-N	direct	637266346	1460.0	3.0	0.01	2.51927462101	0.142208193419	2.01	0.0182066089541
54010862	637266866	401.0	0.795880017344	0.674868010415	GZCGUPFRVQAUEE-OMMKOOBNSA-N	2.0	PPQRONHOSHZGFQ-UHFFFAOYSA-N	flat tautomer	637266866	4170.0	8.97881070093	0.01	1.59176003469	0.224956003472	2.01	0.0182042515377
54010863	637266866	401.0	0.795880017344	0.674868010415	GZCGUPFRVQAUEE-OMMKOOBNSA-N	2.0	PPQRONHOSHZGFQ-UHFFFAOYSA-N	flat tautomer	637266866	5317.0	8.97881070093	0.01	1.59176003469	0.224956003472	2.01	0.0182042515377
54010864	637266866	4605.0	0.795880017344	0.674868010415	GZCGUPFRVQAUEE-OMMKOOBNSA-N	2.0	PPQRONHOSHZGFQ-UHFFFAOYSA-N	flat tautomer	637266866	4170.0	8.97881070093	0.01	1.59176003469	0.224956003472	2.01	0.0182042515377
54010865	637266866	4605.0	0.795880017344	0.674868010415	GZCGUPFRVQAUEE-OMMKOOBNSA-N	2.0	PPQRONHOSHZGFQ-UHFFFAOYSA-N	flat tautomer	637266866	5317.0	8.97881070093	0.01	1.59176003469	0.224956003472	2.01	0.0182042515377
41455548	637269693	3303.0	2.52287874528	0.42367537554	GZCGUPFRVQAUEE-OMMKOOBNSA-N	2.0	PPQRONHOSHZGFQ-LMVFSUKVSA-N	direct	637269693		33.9172146297	0.01	5.04575749056	0.14122512518	1.01	0.018204130756
54495735	637267318	4391.0	0.677780705266	0.79210401659	GZCGUPFRVQAUEE-OMMKOOBNSA-N	2.0	PPQRONHOSHZGFQ-UHFFFAOYSA-N	flat tautomer	637267318	4954.0	200.0	0.01	1.35556141053	0.264034672197	2.01	0.0182022079303
44087587	637269075	2096.0	0.677780705266	0.79210401659	GZCGUPFRVQAUEE-OMMKOOBNSA-N	2.0	PPQRONHOSHZGFQ-UHFFFAOYSA-N	flat tautomer	637269075	4129.0	24.5421181033	0.01	1.35556141053	0.264034672197	2.01	0.0182022079303
53785744	637271333	401.0	1.03621217265	0.79210401659	GZCGUPFRVQAUEE-OMMKOOBNSA-N	2.0	PPQRONHOSHZGFQ-UHFFFAOYSA-N	flat tautomer	637271333	4605.0	0.677780705266	0.01	1.35556141053	0.264034672197	2.01	0.0182022079303
53785745	637271333	401.0	1.03621217265	0.79210401659	GZCGUPFRVQAUEE-OMMKOOBNSA-N	2.0	PPQRONHOSHZGFQ-UHFFFAOYSA-N	flat tautomer	637271333	12717.0	0.677780705266	0.01	1.35556141053	0.264034672197	2.01	0.0182022079303
53785771	637271333	4605.0	1.03621217265	0.79210401659	GZCGUPFRVQAUEE-OMMKOOBNSA-N	2.0	PPQRONHOSHZGFQ-UHFFFAOYSA-N	flat tautomer	637271333	401.0	0.677780705266	0.01	1.35556141053	0.264034672197	2.01	0.0182022079303
53785773	637271333	4605.0	1.03621217265	0.79210401659	GZCGUPFRVQAUEE-OMMKOOBNSA-N	2.0	PPQRONHOSHZGFQ-UHFFFAOYSA-N	flat tautomer	637271333	12717.0	0.677780705266	0.01	1.35556141053	0.264034672197	2.01	0.0182022079303
55094895	637270764	3303.0	0.677780705266	0.79210401659	GZCGUPFRVQAUEE-OMMKOOBNSA-N	2.0	PPQRONHOSHZGFQ-LMVFSUKVSA-N	direct	637270764	3388.0	1.31875876262	0.01	1.35556141053	0.264034672197	2.01	0.0182022079303
55096981	637270044	3303.0	0.677780705266	0.79210401659	GZCGUPFRVQAUEE-OMMKOOBNSA-N	2.0	PPQRONHOSHZGFQ-LMVFSUKVSA-N	direct	637270044	522.0	5.01457352592	0.01	1.35556141053	0.264034672197	2.01	0.0182022079303
55096982	637270044	3303.0	0.677780705266	0.79210401659	GZCGUPFRVQAUEE-OMMKOOBNSA-N	2.0	PPQRONHOSHZGFQ-LMVFSUKVSA-N	direct	637270044	12839.0	5.01457352592	0.01	1.35556141053	0.264034672197	2.01	0.0182022079303
55096983	637270044	3303.0	0.677780705266	0.79210401659	GZCGUPFRVQAUEE-OMMKOOBNSA-N	2.0	PPQRONHOSHZGFQ-LMVFSUKVSA-N	direct	637270044	14574.0	5.01457352592	0.01	1.35556141053	0.264034672197	2.01	0.0182022079303
55096984	637270044	3303.0	0.677780705266	0.79210401659	GZCGUPFRVQAUEE-OMMKOOBNSA-N	2.0	PPQRONHOSHZGFQ-LMVFSUKVSA-N	direct	637270044	16783.0	5.01457352592	0.01	1.35556141053	0.264034672197	2.01	0.0182022079303
10919416	637268607	401.0	2.22184874962	0.468929134963	GZCGUPFRVQAUEE-OMMKOOBNSA-N	2.0	PPQRONHOSHZGFQ-UHFFFAOYSA-N	flat tautomer	637268607	4605.0	1.14266750357	0.01	2.28533500714	0.156309711654	2.01	0.0181933632289
10919417	637268607	401.0	2.22184874962	0.468929134963	GZCGUPFRVQAUEE-OMMKOOBNSA-N	2.0	PPQRONHOSHZGFQ-UHFFFAOYSA-N	flat tautomer	637268607	12717.0	1.14266750357	0.01	2.28533500714	0.156309711654	2.01	0.0181933632289
10919418	637268607	4605.0	2.22184874962	0.468929134963	GZCGUPFRVQAUEE-OMMKOOBNSA-N	2.0	PPQRONHOSHZGFQ-UHFFFAOYSA-N	flat tautomer	637268607	401.0	1.14266750357	0.01	2.28533500714	0.156309711654	2.01	0.0181933632289
10919420	637268607	4605.0	2.22184874962	0.468929134963	GZCGUPFRVQAUEE-OMMKOOBNSA-N	2.0	PPQRONHOSHZGFQ-UHFFFAOYSA-N	flat tautomer	637268607	12717.0	1.14266750357	0.01	2.28533500714	0.156309711654	2.01	0.0181933632289
53852061	637265657	401.0	1.14266750357	0.468929134963	GZCGUPFRVQAUEE-OMMKOOBNSA-N	2.0	PPQRONHOSHZGFQ-UHFFFAOYSA-N	flat tautomer	637265657	3078.0	5.98716277529	0.01	2.28533500714	0.156309711654	2.01	0.0181933632289
53852062	637265657	401.0	1.14266750357	0.468929134963	GZCGUPFRVQAUEE-OMMKOOBNSA-N	2.0	PPQRONHOSHZGFQ-UHFFFAOYSA-N	flat tautomer	637265657	5088.0	5.98716277529	0.01	2.28533500714	0.156309711654	2.01	0.0181933632289
53852063	637265657	4605.0	1.14266750357	0.468929134963	GZCGUPFRVQAUEE-OMMKOOBNSA-N	2.0	PPQRONHOSHZGFQ-UHFFFAOYSA-N	flat tautomer	637265657	3078.0	5.98716277529	0.01	2.28533500714	0.156309711654	2.01	0.0181933632289
53852064	637265657	4605.0	1.14266750357	0.468929134963	GZCGUPFRVQAUEE-OMMKOOBNSA-N	2.0	PPQRONHOSHZGFQ-UHFFFAOYSA-N	flat tautomer	637265657	5088.0	5.98716277529	0.01	2.28533500714	0.156309711654	2.01	0.0181933632289
55111410	637267293	3303.0	1.14266750357	0.468929134963	GZCGUPFRVQAUEE-OMMKOOBNSA-N	2.0	PPQRONHOSHZGFQ-LMVFSUKVSA-N	direct	637267293	15058.0	15.1420647353	0.01	2.28533500714	0.156309711654	2.01	0.0181933632289
55111411	637267293	3303.0	1.14266750357	0.468929134963	GZCGUPFRVQAUEE-OMMKOOBNSA-N	2.0	PPQRONHOSHZGFQ-LMVFSUKVSA-N	direct	637267293	15350.0	15.1420647353	0.01	2.28533500714	0.156309711654	2.01	0.0181933632289
55111412	637267293	3303.0	1.14266750357	0.468929134963	GZCGUPFRVQAUEE-OMMKOOBNSA-N	2.0	PPQRONHOSHZGFQ-LMVFSUKVSA-N	direct	637267293	16320.0	15.1420647353	0.01	2.28533500714	0.156309711654	2.01	0.0181933632289
55111413	637267293	3303.0	1.14266750357	0.468929134963	GZCGUPFRVQAUEE-OMMKOOBNSA-N	2.0	PPQRONHOSHZGFQ-LMVFSUKVSA-N	direct	637267293	13000.0	14.3467874862	0.01	2.28533500714	0.156309711654	2.01	0.0181933632289
25445334	637276400	2352.0	1.16115090926	0.461383255359	GZCGUPFRVQAUEE-OMMKOOBNSA-N	2.0	PPQRONHOSHZGFQ-LMVFSUKVSA-N	direct	637276400	11894.0	41.6655462488	0.01	2.32230181853	0.153794418453	2.01	0.018192561043
25451358	637276644	2352.0	1.16115090926	0.461383255359	GZCGUPFRVQAUEE-OMMKOOBNSA-N	2.0	PPQRONHOSHZGFQ-LMVFSUKVSA-N	direct	637276644	11894.0	41.6655462488	0.01	2.32230181853	0.153794418453	2.01	0.018192561043
25923250	637268025	401.0	0.744727494897	0.719247591985	GZCGUPFRVQAUEE-OMMKOOBNSA-N	2.0	PPQRONHOSHZGFQ-UHFFFAOYSA-N	flat tautomer	637268025	3044.0	2.15490195999	0.01	1.48945498979	0.239749197328	2.01	0.0181917788604
25923251	637268025	401.0	0.744727494897	0.719247591985	GZCGUPFRVQAUEE-OMMKOOBNSA-N	2.0	PPQRONHOSHZGFQ-UHFFFAOYSA-N	flat tautomer	637268025	14279.0	2.15490195999	0.01	1.48945498979	0.239749197328	2.01	0.0181917788604
25923252	637268025	401.0	0.744727494897	0.719247591985	GZCGUPFRVQAUEE-OMMKOOBNSA-N	2.0	PPQRONHOSHZGFQ-UHFFFAOYSA-N	flat tautomer	637268025	13566.0	2.0	0.01	1.48945498979	0.239749197328	2.01	0.0181917788604
25923253	637268025	4605.0	0.744727494897	0.719247591985	GZCGUPFRVQAUEE-OMMKOOBNSA-N	2.0	PPQRONHOSHZGFQ-UHFFFAOYSA-N	flat tautomer	637268025	3044.0	2.15490195999	0.01	1.48945498979	0.239749197328	2.01	0.0181917788604
25923254	637268025	4605.0	0.744727494897	0.719247591985	GZCGUPFRVQAUEE-OMMKOOBNSA-N	2.0	PPQRONHOSHZGFQ-UHFFFAOYSA-N	flat tautomer	637268025	14279.0	2.15490195999	0.01	1.48945498979	0.239749197328	2.01	0.0181917788604
25923255	637268025	4605.0	0.744727494897	0.719247591985	GZCGUPFRVQAUEE-OMMKOOBNSA-N	2.0	PPQRONHOSHZGFQ-UHFFFAOYSA-N	flat tautomer	637268025	13566.0	2.0	0.01	1.48945498979	0.239749197328	2.01	0.0181917788604
23517669	637266288	3303.0	0.744727494897	0.719247591985	GZCGUPFRVQAUEE-OMMKOOBNSA-N	2.0	PPQRONHOSHZGFQ-LMVFSUKVSA-N	direct	637266288	4462.0	200.0	0.01	1.48945498979	0.239749197328	2.01	0.0181917788604
23517670	637266288	3303.0	0.744727494897	0.719247591985	GZCGUPFRVQAUEE-OMMKOOBNSA-N	2.0	PPQRONHOSHZGFQ-LMVFSUKVSA-N	direct	637266288	2934.0	200.0	0.01	1.48945498979	0.239749197328	2.01	0.0181917788604
55088476	637264384	3155.0	0.744727494897	0.719247591985	GZCGUPFRVQAUEE-OMMKOOBNSA-N	2.0	PPQRONHOSHZGFQ-LMVFSUKVSA-N	direct	637264384	4692.0	5.73992861201	0.01	1.48945498979	0.239749197328	2.01	0.0181917788604
20637720	637268777	3932.0	1.25181197299	0.426624580258	GZCGUPFRVQAUEE-OMMKOOBNSA-N	2.0	QDSLHWJDSQGPEE-WCTZXXKLSA-N	direct	637268777	6442.0	200.0	0.01	2.50362394599	0.142208193419	2.01	0.0181782662761
55564159	637265688	4310.0	1.10237290871	0.484390856875	GZCGUPFRVQAUEE-OMMKOOBNSA-N	2.0	PPQRONHOSHZGFQ-UHFFFAOYSA-N	flat tautomer	637265688	303.0	165.935542011	0.01	2.20474581742	0.161463618958	2.01	0.0181776331338
40998854	637266346	3303.0	1.25963731051	0.42367537554	GZCGUPFRVQAUEE-OMMKOOBNSA-N	2.0	PPQRONHOSHZGFQ-LMVFSUKVSA-N	direct	637266346	1460.0	3.0	0.01	2.51927462101	0.14122512518	2.01	0.0181750620281
1009269	637269944	3932.0	0.769551078622	0.692941211858	GZCGUPFRVQAUEE-OMMKOOBNSA-N	2.0	QDSLHWJDSQGPEE-WCTZXXKLSA-N	direct	637269944	12567.0	155.692503962	0.01	1.53910215724	0.230980403953	2.01	0.0181714539381
20982284	637270260	923.0	0.769551078622	0.692941211858	GZCGUPFRVQAUEE-OMMKOOBNSA-N	2.0	PPQRONHOSHZGFQ-WDCZJNDASA-N	direct	637270260	14608.0	200.0	0.01	1.53910215724	0.230980403953	2.01	0.0181714539381
20982285	637270260	923.0	0.769551078622	0.692941211858	GZCGUPFRVQAUEE-OMMKOOBNSA-N	2.0	PPQRONHOSHZGFQ-WDCZJNDASA-N	direct	637270260	15148.0	200.0	0.01	1.53910215724	0.230980403953	2.01	0.0181714539381
21001442	637271071	923.0	0.769551078622	0.692941211858	GZCGUPFRVQAUEE-OMMKOOBNSA-N	2.0	PPQRONHOSHZGFQ-WDCZJNDASA-N	direct	637271071	492.0	175.336299075	0.01	1.53910215724	0.230980403953	2.01	0.0181714539381
54495740	637267318	4391.0	0.677780705266	0.785302017568	GZCGUPFRVQAUEE-OMMKOOBNSA-N	2.0	PPQRONHOSHZGFQ-UHFFFAOYSA-N	flat tautomer	637267318	4954.0	200.0	0.01	1.35556141053	0.261767339189	2.01	0.0181630047111
44087597	637269075	2096.0	0.677780705266	0.785302017568	GZCGUPFRVQAUEE-OMMKOOBNSA-N	2.0	PPQRONHOSHZGFQ-UHFFFAOYSA-N	flat tautomer	637269075	4129.0	24.5421181033	0.01	1.35556141053	0.261767339189	2.01	0.0181630047111
53785800	637271333	401.0	1.03621217265	0.785302017568	GZCGUPFRVQAUEE-OMMKOOBNSA-N	2.0	PPQRONHOSHZGFQ-UHFFFAOYSA-N	flat tautomer	637271333	4605.0	0.677780705266	0.01	1.35556141053	0.261767339189	2.01	0.0181630047111
53785801	637271333	401.0	1.03621217265	0.785302017568	GZCGUPFRVQAUEE-OMMKOOBNSA-N	2.0	PPQRONHOSHZGFQ-UHFFFAOYSA-N	flat tautomer	637271333	12717.0	0.677780705266	0.01	1.35556141053	0.261767339189	2.01	0.0181630047111
53785827	637271333	4605.0	1.03621217265	0.785302017568	GZCGUPFRVQAUEE-OMMKOOBNSA-N	2.0	PPQRONHOSHZGFQ-UHFFFAOYSA-N	flat tautomer	637271333	401.0	0.677780705266	0.01	1.35556141053	0.261767339189	2.01	0.0181630047111
53785829	637271333	4605.0	1.03621217265	0.785302017568	GZCGUPFRVQAUEE-OMMKOOBNSA-N	2.0	PPQRONHOSHZGFQ-UHFFFAOYSA-N	flat tautomer	637271333	12717.0	0.677780705266	0.01	1.35556141053	0.261767339189	2.01	0.0181630047111
55094901	637270764	3303.0	0.677780705266	0.785302017568	GZCGUPFRVQAUEE-OMMKOOBNSA-N	2.0	PPQRONHOSHZGFQ-LMVFSUKVSA-N	direct	637270764	3388.0	1.31875876262	0.01	1.35556141053	0.261767339189	2.01	0.0181630047111
55096985	637270044	3303.0	0.677780705266	0.785302017568	GZCGUPFRVQAUEE-OMMKOOBNSA-N	2.0	PPQRONHOSHZGFQ-LMVFSUKVSA-N	direct	637270044	522.0	5.01457352592	0.01	1.35556141053	0.261767339189	2.01	0.0181630047111
55096986	637270044	3303.0	0.677780705266	0.785302017568	GZCGUPFRVQAUEE-OMMKOOBNSA-N	2.0	PPQRONHOSHZGFQ-LMVFSUKVSA-N	direct	637270044	12839.0	5.01457352592	0.01	1.35556141053	0.261767339189	2.01	0.0181630047111
55096987	637270044	3303.0	0.677780705266	0.785302017568	GZCGUPFRVQAUEE-OMMKOOBNSA-N	2.0	PPQRONHOSHZGFQ-LMVFSUKVSA-N	direct	637270044	14574.0	5.01457352592	0.01	1.35556141053	0.261767339189	2.01	0.0181630047111
55096988	637270044	3303.0	0.677780705266	0.785302017568	GZCGUPFRVQAUEE-OMMKOOBNSA-N	2.0	PPQRONHOSHZGFQ-LMVFSUKVSA-N	direct	637270044	16783.0	5.01457352592	0.01	1.35556141053	0.261767339189	2.01	0.0181630047111
54823995	637265234	205.0	3.93181413825	0.135119224311	GZCGUPFRVQAUEE-OMMKOOBNSA-N	2.0	PPQRONHOSHZGFQ-LMVFSUKVSA-N	direct	637265234	12553.0	5.58335949266	0.01	7.86362827651	0.045039741437	2.01	0.0181544772361
54823996	637265234	205.0	3.93181413825	0.135119224311	GZCGUPFRVQAUEE-OMMKOOBNSA-N	2.0	PPQRONHOSHZGFQ-LMVFSUKVSA-N	direct	637265234	12586.0	5.58335949266	0.01	7.86362827651	0.045039741437	2.01	0.0181544772361
54823997	637265234	205.0	3.93181413825	0.135119224311	GZCGUPFRVQAUEE-OMMKOOBNSA-N	2.0	PPQRONHOSHZGFQ-LMVFSUKVSA-N	direct	637265234	1117.0	5.48678239993	0.01	7.86362827651	0.045039741437	2.01	0.0181544772361
54823998	637265234	205.0	3.93181413825	0.135119224311	GZCGUPFRVQAUEE-OMMKOOBNSA-N	2.0	PPQRONHOSHZGFQ-LMVFSUKVSA-N	direct	637265234	7847.0	5.48678239993	0.01	7.86362827651	0.045039741437	2.01	0.0181544772361
54823999	637265234	205.0	3.93181413825	0.135119224311	GZCGUPFRVQAUEE-OMMKOOBNSA-N	2.0	PPQRONHOSHZGFQ-LMVFSUKVSA-N	direct	637265234	8558.0	5.48678239993	0.01	7.86362827651	0.045039741437	2.01	0.0181544772361
54845443	637271828	205.0	5.25806092227	0.100991942756	GZCGUPFRVQAUEE-OMMKOOBNSA-N	2.0	PPQRONHOSHZGFQ-LMVFSUKVSA-N	direct	637271828	905.0	9.78251605579	0.01	10.5161218445	0.0336639809187	2.01	0.0181524104116
54845444	637271828	205.0	5.25806092227	0.100991942756	GZCGUPFRVQAUEE-OMMKOOBNSA-N	2.0	PPQRONHOSHZGFQ-LMVFSUKVSA-N	direct	637271828	5227.0	9.78251605579	0.01	10.5161218445	0.0336639809187	2.01	0.0181524104116
54845445	637271828	205.0	5.25806092227	0.100991942756	GZCGUPFRVQAUEE-OMMKOOBNSA-N	2.0	PPQRONHOSHZGFQ-LMVFSUKVSA-N	direct	637271828	12387.0	9.78251605579	0.01	10.5161218445	0.0336639809187	2.01	0.0181524104116
54845446	637271828	205.0	5.25806092227	0.100991942756	GZCGUPFRVQAUEE-OMMKOOBNSA-N	2.0	PPQRONHOSHZGFQ-LMVFSUKVSA-N	direct	637271828	12553.0	9.78251605579	0.01	10.5161218445	0.0336639809187	2.01	0.0181524104116
54845447	637271828	205.0	5.25806092227	0.100991942756	GZCGUPFRVQAUEE-OMMKOOBNSA-N	2.0	PPQRONHOSHZGFQ-LMVFSUKVSA-N	direct	637271828	12586.0	9.78251605579	0.01	10.5161218445	0.0336639809187	2.01	0.0181524104116
55354716	637266577	3303.0	2.52287874528	0.426624580258	GZCGUPFRVQAUEE-OMMKOOBNSA-N	2.0	PPQRONHOSHZGFQ-LMVFSUKVSA-N	direct	637266577	8019.0	1.24412514433	0.01	2.48825028866	0.142208193419	2.01	0.0181502955936
55354717	637266577	3303.0	2.52287874528	0.426624580258	GZCGUPFRVQAUEE-OMMKOOBNSA-N	2.0	PPQRONHOSHZGFQ-LMVFSUKVSA-N	direct	637266577	9684.0	1.24412514433	0.01	2.48825028866	0.142208193419	2.01	0.0181502955936
55354718	637266577	3303.0	2.52287874528	0.426624580258	GZCGUPFRVQAUEE-OMMKOOBNSA-N	2.0	PPQRONHOSHZGFQ-LMVFSUKVSA-N	direct	637266577	10174.0	1.24412514433	0.01	2.48825028866	0.142208193419	2.01	0.0181502955936
55354719	637266577	3303.0	2.52287874528	0.426624580258	GZCGUPFRVQAUEE-OMMKOOBNSA-N	2.0	PPQRONHOSHZGFQ-LMVFSUKVSA-N	direct	637266577	11985.0	1.24412514433	0.01	2.48825028866	0.142208193419	2.01	0.0181502955936
55513523	637265443	3932.0	1.24412514433	0.426624580258	GZCGUPFRVQAUEE-OMMKOOBNSA-N	2.0	QDSLHWJDSQGPEE-WCTZXXKLSA-N	direct	637265443	2713.0	9.69464863055	0.01	2.48825028866	0.142208193419	2.01	0.0181502955936
55513524	637265443	3932.0	1.24412514433	0.426624580258	GZCGUPFRVQAUEE-OMMKOOBNSA-N	2.0	QDSLHWJDSQGPEE-WCTZXXKLSA-N	direct	637265443	6545.0	9.69464863055	0.01	2.48825028866	0.142208193419	2.01	0.0181502955936
23237130	637268637	3303.0	0.698970004336	0.759180192705	GZCGUPFRVQAUEE-OMMKOOBNSA-N	2.0	PPQRONHOSHZGFQ-LMVFSUKVSA-N	direct	637268637	1647.0	200.0	0.01	1.39794000867	0.253060064235	2.01	0.0181491825445
23237131	637268637	3303.0	0.698970004336	0.759180192705	GZCGUPFRVQAUEE-OMMKOOBNSA-N	2.0	PPQRONHOSHZGFQ-LMVFSUKVSA-N	direct	637268637	6478.0	200.0	0.01	1.39794000867	0.253060064235	2.01	0.0181491825445
25530786	637264545	3303.0	0.698970004336	0.759180192705	GZCGUPFRVQAUEE-OMMKOOBNSA-N	2.0	PPQRONHOSHZGFQ-LMVFSUKVSA-N	direct	637264545	3266.0	38.6925039621	0.01	1.39794000867	0.253060064235	2.01	0.0181491825445
41448098	637265707	3303.0	0.698970004336	0.759180192705	GZCGUPFRVQAUEE-OMMKOOBNSA-N	2.0	PPQRONHOSHZGFQ-LMVFSUKVSA-N	direct	637265707	1063.0	200.0	0.01	1.39794000867	0.253060064235	2.01	0.0181491825445
41448099	637265707	3303.0	0.698970004336	0.759180192705	GZCGUPFRVQAUEE-OMMKOOBNSA-N	2.0	PPQRONHOSHZGFQ-LMVFSUKVSA-N	direct	637265707	3289.0	200.0	0.01	1.39794000867	0.253060064235	2.01	0.0181491825445
41448100	637265707	3303.0	0.698970004336	0.759180192705	GZCGUPFRVQAUEE-OMMKOOBNSA-N	2.0	PPQRONHOSHZGFQ-LMVFSUKVSA-N	direct	637265707	4420.0	200.0	0.01	1.39794000867	0.253060064235	2.01	0.0181491825445
41448101	637265707	3303.0	0.698970004336	0.759180192705	GZCGUPFRVQAUEE-OMMKOOBNSA-N	2.0	PPQRONHOSHZGFQ-LMVFSUKVSA-N	direct	637265707	5496.0	200.0	0.01	1.39794000867	0.253060064235	2.01	0.0181491825445
41448102	637265707	3303.0	0.698970004336	0.759180192705	GZCGUPFRVQAUEE-OMMKOOBNSA-N	2.0	PPQRONHOSHZGFQ-LMVFSUKVSA-N	direct	637265707	12632.0	200.0	0.01	1.39794000867	0.253060064235	2.01	0.0181491825445
55125787	637269764	3303.0	0.698970004336	0.759180192705	GZCGUPFRVQAUEE-OMMKOOBNSA-N	2.0	PPQRONHOSHZGFQ-LMVFSUKVSA-N	direct	637269764	13717.0	56.4723700991	0.01	1.39794000867	0.253060064235	2.01	0.0181491825445
20637724	637268777	3932.0	1.25181197299	0.42367537554	GZCGUPFRVQAUEE-OMMKOOBNSA-N	2.0	QDSLHWJDSQGPEE-WCTZXXKLSA-N	direct	637268777	6442.0	200.0	0.01	2.50362394599	0.14122512518	2.01	0.01814676846
31415567	637265921	401.0	0.920818753952	0.57572391778	GZCGUPFRVQAUEE-OMMKOOBNSA-N	2.0	PPQRONHOSHZGFQ-UHFFFAOYSA-N	flat tautomer	637265921	1792.0	1.34678748622	0.01	1.8416375079	0.191907972593	2.01	0.0181448475596
31415568	637265921	4605.0	0.920818753952	0.57572391778	GZCGUPFRVQAUEE-OMMKOOBNSA-N	2.0	PPQRONHOSHZGFQ-UHFFFAOYSA-N	flat tautomer	637265921	1792.0	1.34678748622	0.01	1.8416375079	0.191907972593	2.01	0.0181448475596
54026541	637271127	401.0	1.7447274949	0.57572391778	GZCGUPFRVQAUEE-OMMKOOBNSA-N	2.0	PPQRONHOSHZGFQ-UHFFFAOYSA-N	flat tautomer	637271127	3568.0	0.920818753952	0.01	1.8416375079	0.191907972593	2.01	0.0181448475596
54026542	637271127	401.0	1.7447274949	0.57572391778	GZCGUPFRVQAUEE-OMMKOOBNSA-N	2.0	PPQRONHOSHZGFQ-UHFFFAOYSA-N	flat tautomer	637271127	4605.0	0.920818753952	0.01	1.8416375079	0.191907972593	2.01	0.0181448475596
54026543	637271127	401.0	1.7447274949	0.57572391778	GZCGUPFRVQAUEE-OMMKOOBNSA-N	2.0	PPQRONHOSHZGFQ-UHFFFAOYSA-N	flat tautomer	637271127	8726.0	0.920818753952	0.01	1.8416375079	0.191907972593	2.01	0.0181448475596
54026544	637271127	401.0	1.7447274949	0.57572391778	GZCGUPFRVQAUEE-OMMKOOBNSA-N	2.0	PPQRONHOSHZGFQ-UHFFFAOYSA-N	flat tautomer	637271127	16478.0	0.920818753952	0.01	1.8416375079	0.191907972593	2.01	0.0181448475596
54026560	637271127	4605.0	1.7447274949	0.57572391778	GZCGUPFRVQAUEE-OMMKOOBNSA-N	2.0	PPQRONHOSHZGFQ-UHFFFAOYSA-N	flat tautomer	637271127	401.0	0.920818753952	0.01	1.8416375079	0.191907972593	2.01	0.0181448475596
54026561	637271127	4605.0	1.7447274949	0.57572391778	GZCGUPFRVQAUEE-OMMKOOBNSA-N	2.0	PPQRONHOSHZGFQ-UHFFFAOYSA-N	flat tautomer	637271127	3568.0	0.920818753952	0.01	1.8416375079	0.191907972593	2.01	0.0181448475596
54026563	637271127	4605.0	1.7447274949	0.57572391778	GZCGUPFRVQAUEE-OMMKOOBNSA-N	2.0	PPQRONHOSHZGFQ-UHFFFAOYSA-N	flat tautomer	637271127	8726.0	0.920818753952	0.01	1.8416375079	0.191907972593	2.01	0.0181448475596
54026564	637271127	4605.0	1.7447274949	0.57572391778	GZCGUPFRVQAUEE-OMMKOOBNSA-N	2.0	PPQRONHOSHZGFQ-UHFFFAOYSA-N	flat tautomer	637271127	16478.0	0.920818753952	0.01	1.8416375079	0.191907972593	2.01	0.0181448475596
54083198	637265968	401.0	2.15490195999	0.57572391778	GZCGUPFRVQAUEE-OMMKOOBNSA-N	2.0	PPQRONHOSHZGFQ-UHFFFAOYSA-N	flat tautomer	637265968	4605.0	0.920818753952	0.01	1.8416375079	0.191907972593	2.01	0.0181448475596
54083199	637265968	401.0	2.15490195999	0.57572391778	GZCGUPFRVQAUEE-OMMKOOBNSA-N	2.0	PPQRONHOSHZGFQ-UHFFFAOYSA-N	flat tautomer	637265968	12717.0	0.920818753952	0.01	1.8416375079	0.191907972593	2.01	0.0181448475596
54083200	637265968	4605.0	2.15490195999	0.57572391778	GZCGUPFRVQAUEE-OMMKOOBNSA-N	2.0	PPQRONHOSHZGFQ-UHFFFAOYSA-N	flat tautomer	637265968	401.0	0.920818753952	0.01	1.8416375079	0.191907972593	2.01	0.0181448475596
54083202	637265968	4605.0	2.15490195999	0.57572391778	GZCGUPFRVQAUEE-OMMKOOBNSA-N	2.0	PPQRONHOSHZGFQ-UHFFFAOYSA-N	flat tautomer	637265968	12717.0	0.920818753952	0.01	1.8416375079	0.191907972593	2.01	0.0181448475596
54965470	637265253	2352.0	0.920818753952	0.57572391778	GZCGUPFRVQAUEE-OMMKOOBNSA-N	2.0	PPQRONHOSHZGFQ-LMVFSUKVSA-N	direct	637265253	2028.0	16.721246399	0.01	1.8416375079	0.191907972593	2.01	0.0181448475596
55087368	637266051	3155.0	1.65757731918	0.57572391778	GZCGUPFRVQAUEE-OMMKOOBNSA-N	2.0	PPQRONHOSHZGFQ-LMVFSUKVSA-N	direct	637266051	1579.0	0.920818753952	0.01	1.8416375079	0.191907972593	2.01	0.0181448475596
55099368	637266964	3303.0	0.920818753952	0.57572391778	GZCGUPFRVQAUEE-OMMKOOBNSA-N	2.0	PPQRONHOSHZGFQ-LMVFSUKVSA-N	direct	637266964	2134.0	2.04575749056	0.01	1.8416375079	0.191907972593	2.01	0.0181448475596
55352861	637267483	3303.0	1.92081875395	0.57572391778	GZCGUPFRVQAUEE-OMMKOOBNSA-N	2.0	PPQRONHOSHZGFQ-LMVFSUKVSA-N	direct	637267483	742.0	0.920818753952	0.01	1.8416375079	0.191907972593	2.01	0.0181448475596
55371442	637269959	3303.0	0.920818753952	0.57572391778	GZCGUPFRVQAUEE-OMMKOOBNSA-N	2.0	PPQRONHOSHZGFQ-LMVFSUKVSA-N	direct	637269959	11611.0	24.2873502984	0.01	1.8416375079	0.191907972593	2.01	0.0181448475596
55371443	637269959	3303.0	0.920818753952	0.57572391778	GZCGUPFRVQAUEE-OMMKOOBNSA-N	2.0	PPQRONHOSHZGFQ-LMVFSUKVSA-N	direct	637269959	2714.0	21.4497716469	0.01	1.8416375079	0.191907972593	2.01	0.0181448475596
55535412	637265685	3932.0	0.920818753952	0.57572391778	GZCGUPFRVQAUEE-OMMKOOBNSA-N	2.0	QDSLHWJDSQGPEE-WCTZXXKLSA-N	direct	637265685	1397.0	90.7594507517	0.01	1.8416375079	0.191907972593	2.01	0.0181448475596
55535413	637265685	3932.0	0.920818753952	0.57572391778	GZCGUPFRVQAUEE-OMMKOOBNSA-N	2.0	QDSLHWJDSQGPEE-WCTZXXKLSA-N	direct	637265685	3901.0	90.7594507517	0.01	1.8416375079	0.191907972593	2.01	0.0181448475596
55540545	637269974	3932.0	0.920818753952	0.57572391778	GZCGUPFRVQAUEE-OMMKOOBNSA-N	2.0	QDSLHWJDSQGPEE-WCTZXXKLSA-N	direct	637269974	828.0	200.0	0.01	1.8416375079	0.191907972593	2.01	0.0181448475596
23237166	637268637	3303.0	0.698970004336	0.758279828805	GZCGUPFRVQAUEE-OMMKOOBNSA-N	2.0	PPQRONHOSHZGFQ-LMVFSUKVSA-N	direct	637268637	1647.0	200.0	0.01	1.39794000867	0.252759942935	2.01	0.0181437990593
23237167	637268637	3303.0	0.698970004336	0.758279828805	GZCGUPFRVQAUEE-OMMKOOBNSA-N	2.0	PPQRONHOSHZGFQ-LMVFSUKVSA-N	direct	637268637	6478.0	200.0	0.01	1.39794000867	0.252759942935	2.01	0.0181437990593
25530807	637264545	3303.0	0.698970004336	0.758279828805	GZCGUPFRVQAUEE-OMMKOOBNSA-N	2.0	PPQRONHOSHZGFQ-LMVFSUKVSA-N	direct	637264545	3266.0	38.6925039621	0.01	1.39794000867	0.252759942935	2.01	0.0181437990593
41448113	637265707	3303.0	0.698970004336	0.758279828805	GZCGUPFRVQAUEE-OMMKOOBNSA-N	2.0	PPQRONHOSHZGFQ-LMVFSUKVSA-N	direct	637265707	1063.0	200.0	0.01	1.39794000867	0.252759942935	2.01	0.0181437990593
41448114	637265707	3303.0	0.698970004336	0.758279828805	GZCGUPFRVQAUEE-OMMKOOBNSA-N	2.0	PPQRONHOSHZGFQ-LMVFSUKVSA-N	direct	637265707	3289.0	200.0	0.01	1.39794000867	0.252759942935	2.01	0.0181437990593
41448115	637265707	3303.0	0.698970004336	0.758279828805	GZCGUPFRVQAUEE-OMMKOOBNSA-N	2.0	PPQRONHOSHZGFQ-LMVFSUKVSA-N	direct	637265707	4420.0	200.0	0.01	1.39794000867	0.252759942935	2.01	0.0181437990593
41448116	637265707	3303.0	0.698970004336	0.758279828805	GZCGUPFRVQAUEE-OMMKOOBNSA-N	2.0	PPQRONHOSHZGFQ-LMVFSUKVSA-N	direct	637265707	5496.0	200.0	0.01	1.39794000867	0.252759942935	2.01	0.0181437990593
41448117	637265707	3303.0	0.698970004336	0.758279828805	GZCGUPFRVQAUEE-OMMKOOBNSA-N	2.0	PPQRONHOSHZGFQ-LMVFSUKVSA-N	direct	637265707	12632.0	200.0	0.01	1.39794000867	0.252759942935	2.01	0.0181437990593
55125790	637269764	3303.0	0.698970004336	0.758279828805	GZCGUPFRVQAUEE-OMMKOOBNSA-N	2.0	PPQRONHOSHZGFQ-LMVFSUKVSA-N	direct	637269764	13717.0	56.4723700991	0.01	1.39794000867	0.252759942935	2.01	0.0181437990593
54495780	637267318	4391.0	0.677780705266	0.781188289528	GZCGUPFRVQAUEE-OMMKOOBNSA-N	2.0	PPQRONHOSHZGFQ-UHFFFAOYSA-N	flat tautomer	637267318	4954.0	200.0	0.01	1.35556141053	0.260396096509	2.01	0.0181391715598
44087677	637269075	2096.0	0.677780705266	0.781188289528	GZCGUPFRVQAUEE-OMMKOOBNSA-N	2.0	PPQRONHOSHZGFQ-UHFFFAOYSA-N	flat tautomer	637269075	4129.0	24.5421181033	0.01	1.35556141053	0.260396096509	2.01	0.0181391715598
53786248	637271333	401.0	1.03621217265	0.781188289528	GZCGUPFRVQAUEE-OMMKOOBNSA-N	2.0	PPQRONHOSHZGFQ-UHFFFAOYSA-N	flat tautomer	637271333	4605.0	0.677780705266	0.01	1.35556141053	0.260396096509	2.01	0.0181391715598
53786249	637271333	401.0	1.03621217265	0.781188289528	GZCGUPFRVQAUEE-OMMKOOBNSA-N	2.0	PPQRONHOSHZGFQ-UHFFFAOYSA-N	flat tautomer	637271333	12717.0	0.677780705266	0.01	1.35556141053	0.260396096509	2.01	0.0181391715598
53786275	637271333	4605.0	1.03621217265	0.781188289528	GZCGUPFRVQAUEE-OMMKOOBNSA-N	2.0	PPQRONHOSHZGFQ-UHFFFAOYSA-N	flat tautomer	637271333	401.0	0.677780705266	0.01	1.35556141053	0.260396096509	2.01	0.0181391715598
53786277	637271333	4605.0	1.03621217265	0.781188289528	GZCGUPFRVQAUEE-OMMKOOBNSA-N	2.0	PPQRONHOSHZGFQ-UHFFFAOYSA-N	flat tautomer	637271333	12717.0	0.677780705266	0.01	1.35556141053	0.260396096509	2.01	0.0181391715598
55094949	637270764	3303.0	0.677780705266	0.781188289528	GZCGUPFRVQAUEE-OMMKOOBNSA-N	2.0	PPQRONHOSHZGFQ-LMVFSUKVSA-N	direct	637270764	3388.0	1.31875876262	0.01	1.35556141053	0.260396096509	2.01	0.0181391715598
55097017	637270044	3303.0	0.677780705266	0.781188289528	GZCGUPFRVQAUEE-OMMKOOBNSA-N	2.0	PPQRONHOSHZGFQ-LMVFSUKVSA-N	direct	637270044	522.0	5.01457352592	0.01	1.35556141053	0.260396096509	2.01	0.0181391715598
55097018	637270044	3303.0	0.677780705266	0.781188289528	GZCGUPFRVQAUEE-OMMKOOBNSA-N	2.0	PPQRONHOSHZGFQ-LMVFSUKVSA-N	direct	637270044	12839.0	5.01457352592	0.01	1.35556141053	0.260396096509	2.01	0.0181391715598
55097019	637270044	3303.0	0.677780705266	0.781188289528	GZCGUPFRVQAUEE-OMMKOOBNSA-N	2.0	PPQRONHOSHZGFQ-LMVFSUKVSA-N	direct	637270044	14574.0	5.01457352592	0.01	1.35556141053	0.260396096509	2.01	0.0181391715598
55097020	637270044	3303.0	0.677780705266	0.781188289528	GZCGUPFRVQAUEE-OMMKOOBNSA-N	2.0	PPQRONHOSHZGFQ-LMVFSUKVSA-N	direct	637270044	16783.0	5.01457352592	0.01	1.35556141053	0.260396096509	2.01	0.0181391715598
41877981	637266493	3932.0	0.853871964322	0.619265463499	GZCGUPFRVQAUEE-OMMKOOBNSA-N	2.0	QDSLHWJDSQGPEE-WCTZXXKLSA-N	direct	637266493	4924.0	1.16115090926	0.01	1.70774392864	0.206421821166	2.01	0.0181331652991
25413562	637269386	2096.0	0.853871964322	0.619265463499	GZCGUPFRVQAUEE-OMMKOOBNSA-N	2.0	PPQRONHOSHZGFQ-UHFFFAOYSA-N	flat tautomer	637269386	6468.0	49.6615435064	0.01	1.70774392864	0.206421821166	2.01	0.0181331652991
40405254	637271899	205.0	2.69897000434	0.619265463499	GZCGUPFRVQAUEE-OMMKOOBNSA-N	2.0	PPQRONHOSHZGFQ-LMVFSUKVSA-N	direct	637271899	554.0	0.853871964322	0.01	1.70774392864	0.206421821166	2.01	0.0181331652991
40405255	637271899	205.0	2.69897000434	0.619265463499	GZCGUPFRVQAUEE-OMMKOOBNSA-N	2.0	PPQRONHOSHZGFQ-LMVFSUKVSA-N	direct	637271899	12535.0	0.853871964322	0.01	1.70774392864	0.206421821166	2.01	0.0181331652991
40405256	637271899	205.0	2.69897000434	0.619265463499	GZCGUPFRVQAUEE-OMMKOOBNSA-N	2.0	PPQRONHOSHZGFQ-LMVFSUKVSA-N	direct	637271899	12726.0	0.853871964322	0.01	1.70774392864	0.206421821166	2.01	0.0181331652991
41304402	637270568	401.0	0.853871964322	0.619265463499	GZCGUPFRVQAUEE-OMMKOOBNSA-N	2.0	PPQRONHOSHZGFQ-UHFFFAOYSA-N	flat tautomer	637270568	14772.0	10.1630432629	0.01	1.70774392864	0.206421821166	2.01	0.0181331652991
41304403	637270568	4605.0	0.853871964322	0.619265463499	GZCGUPFRVQAUEE-OMMKOOBNSA-N	2.0	PPQRONHOSHZGFQ-UHFFFAOYSA-N	flat tautomer	637270568	14772.0	10.1630432629	0.01	1.70774392864	0.206421821166	2.01	0.0181331652991
54911257	637269862	2352.0	1.09151498112	0.484390856875	GZCGUPFRVQAUEE-OMMKOOBNSA-N	2.0	PPQRONHOSHZGFQ-LMVFSUKVSA-N	direct	637269862	5941.0	1.79588001734	0.01	2.18302996224	0.161463618958	2.01	0.018132706265
10919422	637268607	401.0	2.22184874962	0.461383255359	GZCGUPFRVQAUEE-OMMKOOBNSA-N	2.0	PPQRONHOSHZGFQ-UHFFFAOYSA-N	flat tautomer	637268607	4605.0	1.14266750357	0.01	2.28533500714	0.153794418453	2.01	0.0181197267168
10919423	637268607	401.0	2.22184874962	0.461383255359	GZCGUPFRVQAUEE-OMMKOOBNSA-N	2.0	PPQRONHOSHZGFQ-UHFFFAOYSA-N	flat tautomer	637268607	12717.0	1.14266750357	0.01	2.28533500714	0.153794418453	2.01	0.0181197267168
10919424	637268607	4605.0	2.22184874962	0.461383255359	GZCGUPFRVQAUEE-OMMKOOBNSA-N	2.0	PPQRONHOSHZGFQ-UHFFFAOYSA-N	flat tautomer	637268607	401.0	1.14266750357	0.01	2.28533500714	0.153794418453	2.01	0.0181197267168
10919426	637268607	4605.0	2.22184874962	0.461383255359	GZCGUPFRVQAUEE-OMMKOOBNSA-N	2.0	PPQRONHOSHZGFQ-UHFFFAOYSA-N	flat tautomer	637268607	12717.0	1.14266750357	0.01	2.28533500714	0.153794418453	2.01	0.0181197267168
53852065	637265657	401.0	1.14266750357	0.461383255359	GZCGUPFRVQAUEE-OMMKOOBNSA-N	2.0	PPQRONHOSHZGFQ-UHFFFAOYSA-N	flat tautomer	637265657	3078.0	5.98716277529	0.01	2.28533500714	0.153794418453	2.01	0.0181197267168
53852066	637265657	401.0	1.14266750357	0.461383255359	GZCGUPFRVQAUEE-OMMKOOBNSA-N	2.0	PPQRONHOSHZGFQ-UHFFFAOYSA-N	flat tautomer	637265657	5088.0	5.98716277529	0.01	2.28533500714	0.153794418453	2.01	0.0181197267168
53852067	637265657	4605.0	1.14266750357	0.461383255359	GZCGUPFRVQAUEE-OMMKOOBNSA-N	2.0	PPQRONHOSHZGFQ-UHFFFAOYSA-N	flat tautomer	637265657	3078.0	5.98716277529	0.01	2.28533500714	0.153794418453	2.01	0.0181197267168
53852068	637265657	4605.0	1.14266750357	0.461383255359	GZCGUPFRVQAUEE-OMMKOOBNSA-N	2.0	PPQRONHOSHZGFQ-UHFFFAOYSA-N	flat tautomer	637265657	5088.0	5.98716277529	0.01	2.28533500714	0.153794418453	2.01	0.0181197267168
55111417	637267293	3303.0	1.14266750357	0.461383255359	GZCGUPFRVQAUEE-OMMKOOBNSA-N	2.0	PPQRONHOSHZGFQ-LMVFSUKVSA-N	direct	637267293	15058.0	15.1420647353	0.01	2.28533500714	0.153794418453	2.01	0.0181197267168
55111418	637267293	3303.0	1.14266750357	0.461383255359	GZCGUPFRVQAUEE-OMMKOOBNSA-N	2.0	PPQRONHOSHZGFQ-LMVFSUKVSA-N	direct	637267293	15350.0	15.1420647353	0.01	2.28533500714	0.153794418453	2.01	0.0181197267168
55111419	637267293	3303.0	1.14266750357	0.461383255359	GZCGUPFRVQAUEE-OMMKOOBNSA-N	2.0	PPQRONHOSHZGFQ-LMVFSUKVSA-N	direct	637267293	16320.0	15.1420647353	0.01	2.28533500714	0.153794418453	2.01	0.0181197267168
55111420	637267293	3303.0	1.14266750357	0.461383255359	GZCGUPFRVQAUEE-OMMKOOBNSA-N	2.0	PPQRONHOSHZGFQ-LMVFSUKVSA-N	direct	637267293	13000.0	14.3467874862	0.01	2.28533500714	0.153794418453	2.01	0.0181197267168
55354730	637266577	3303.0	2.52287874528	0.42367537554	GZCGUPFRVQAUEE-OMMKOOBNSA-N	2.0	PPQRONHOSHZGFQ-LMVFSUKVSA-N	direct	637266577	8019.0	1.24412514433	0.01	2.48825028866	0.14122512518	2.01	0.0181188462428
55354731	637266577	3303.0	2.52287874528	0.42367537554	GZCGUPFRVQAUEE-OMMKOOBNSA-N	2.0	PPQRONHOSHZGFQ-LMVFSUKVSA-N	direct	637266577	9684.0	1.24412514433	0.01	2.48825028866	0.14122512518	2.01	0.0181188462428
55354732	637266577	3303.0	2.52287874528	0.42367537554	GZCGUPFRVQAUEE-OMMKOOBNSA-N	2.0	PPQRONHOSHZGFQ-LMVFSUKVSA-N	direct	637266577	10174.0	1.24412514433	0.01	2.48825028866	0.14122512518	2.01	0.0181188462428
55354733	637266577	3303.0	2.52287874528	0.42367537554	GZCGUPFRVQAUEE-OMMKOOBNSA-N	2.0	PPQRONHOSHZGFQ-LMVFSUKVSA-N	direct	637266577	11985.0	1.24412514433	0.01	2.48825028866	0.14122512518	2.01	0.0181188462428
55513543	637265443	3932.0	1.24412514433	0.42367537554	GZCGUPFRVQAUEE-OMMKOOBNSA-N	2.0	QDSLHWJDSQGPEE-WCTZXXKLSA-N	direct	637265443	2713.0	9.69464863055	0.01	2.48825028866	0.14122512518	2.01	0.0181188462428
55513544	637265443	3932.0	1.24412514433	0.42367537554	GZCGUPFRVQAUEE-OMMKOOBNSA-N	2.0	QDSLHWJDSQGPEE-WCTZXXKLSA-N	direct	637265443	6545.0	9.69464863055	0.01	2.48825028866	0.14122512518	2.01	0.0181188462428
23237178	637268637	3303.0	0.698970004336	0.752804438666	GZCGUPFRVQAUEE-OMMKOOBNSA-N	2.0	PPQRONHOSHZGFQ-LMVFSUKVSA-N	direct	637268637	1647.0	200.0	0.01	1.39794000867	0.250934812889	2.01	0.0181109567898
23237179	637268637	3303.0	0.698970004336	0.752804438666	GZCGUPFRVQAUEE-OMMKOOBNSA-N	2.0	PPQRONHOSHZGFQ-LMVFSUKVSA-N	direct	637268637	6478.0	200.0	0.01	1.39794000867	0.250934812889	2.01	0.0181109567898
25530814	637264545	3303.0	0.698970004336	0.752804438666	GZCGUPFRVQAUEE-OMMKOOBNSA-N	2.0	PPQRONHOSHZGFQ-LMVFSUKVSA-N	direct	637264545	3266.0	38.6925039621	0.01	1.39794000867	0.250934812889	2.01	0.0181109567898
41448118	637265707	3303.0	0.698970004336	0.752804438666	GZCGUPFRVQAUEE-OMMKOOBNSA-N	2.0	PPQRONHOSHZGFQ-LMVFSUKVSA-N	direct	637265707	1063.0	200.0	0.01	1.39794000867	0.250934812889	2.01	0.0181109567898
41448119	637265707	3303.0	0.698970004336	0.752804438666	GZCGUPFRVQAUEE-OMMKOOBNSA-N	2.0	PPQRONHOSHZGFQ-LMVFSUKVSA-N	direct	637265707	3289.0	200.0	0.01	1.39794000867	0.250934812889	2.01	0.0181109567898
41448120	637265707	3303.0	0.698970004336	0.752804438666	GZCGUPFRVQAUEE-OMMKOOBNSA-N	2.0	PPQRONHOSHZGFQ-LMVFSUKVSA-N	direct	637265707	4420.0	200.0	0.01	1.39794000867	0.250934812889	2.01	0.0181109567898
41448121	637265707	3303.0	0.698970004336	0.752804438666	GZCGUPFRVQAUEE-OMMKOOBNSA-N	2.0	PPQRONHOSHZGFQ-LMVFSUKVSA-N	direct	637265707	5496.0	200.0	0.01	1.39794000867	0.250934812889	2.01	0.0181109567898
41448122	637265707	3303.0	0.698970004336	0.752804438666	GZCGUPFRVQAUEE-OMMKOOBNSA-N	2.0	PPQRONHOSHZGFQ-LMVFSUKVSA-N	direct	637265707	12632.0	200.0	0.01	1.39794000867	0.250934812889	2.01	0.0181109567898
55125791	637269764	3303.0	0.698970004336	0.752804438666	GZCGUPFRVQAUEE-OMMKOOBNSA-N	2.0	PPQRONHOSHZGFQ-LMVFSUKVSA-N	direct	637269764	13717.0	56.4723700991	0.01	1.39794000867	0.250934812889	2.01	0.0181109567898
54079349	637268065	401.0	2.22184874962	0.445577390644	GZCGUPFRVQAUEE-OMMKOOBNSA-N	2.0	PPQRONHOSHZGFQ-UHFFFAOYSA-N	flat tautomer	637268065	4605.0	1.18045606446	0.01	2.36091212892	0.148525796881	2.01	0.018109208138
54079350	637268065	401.0	2.22184874962	0.445577390644	GZCGUPFRVQAUEE-OMMKOOBNSA-N	2.0	PPQRONHOSHZGFQ-UHFFFAOYSA-N	flat tautomer	637268065	12717.0	1.18045606446	0.01	2.36091212892	0.148525796881	2.01	0.018109208138
54079351	637268065	4605.0	2.22184874962	0.445577390644	GZCGUPFRVQAUEE-OMMKOOBNSA-N	2.0	PPQRONHOSHZGFQ-UHFFFAOYSA-N	flat tautomer	637268065	401.0	1.18045606446	0.01	2.36091212892	0.148525796881	2.01	0.018109208138
54079353	637268065	4605.0	2.22184874962	0.445577390644	GZCGUPFRVQAUEE-OMMKOOBNSA-N	2.0	PPQRONHOSHZGFQ-UHFFFAOYSA-N	flat tautomer	637268065	12717.0	1.18045606446	0.01	2.36091212892	0.148525796881	2.01	0.018109208138
28687777	637269416	3932.0	1.11918640772	0.468929134963	GZCGUPFRVQAUEE-OMMKOOBNSA-N	2.0	QDSLHWJDSQGPEE-WCTZXXKLSA-N	direct	637269416	1944.0	51.54515514	0.01	2.23837281544	0.156309711654	2.01	0.0180991686924
31415563	637265921	401.0	0.920818753952	0.569263592662	GZCGUPFRVQAUEE-OMMKOOBNSA-N	2.0	PPQRONHOSHZGFQ-UHFFFAOYSA-N	flat tautomer	637265921	1792.0	1.34678748622	0.01	1.8416375079	0.189754530887	2.01	0.0180937301193
31415564	637265921	4605.0	0.920818753952	0.569263592662	GZCGUPFRVQAUEE-OMMKOOBNSA-N	2.0	PPQRONHOSHZGFQ-UHFFFAOYSA-N	flat tautomer	637265921	1792.0	1.34678748622	0.01	1.8416375079	0.189754530887	2.01	0.0180937301193
54026461	637271127	401.0	1.7447274949	0.569263592662	GZCGUPFRVQAUEE-OMMKOOBNSA-N	2.0	PPQRONHOSHZGFQ-UHFFFAOYSA-N	flat tautomer	637271127	3568.0	0.920818753952	0.01	1.8416375079	0.189754530887	2.01	0.0180937301193
54026462	637271127	401.0	1.7447274949	0.569263592662	GZCGUPFRVQAUEE-OMMKOOBNSA-N	2.0	PPQRONHOSHZGFQ-UHFFFAOYSA-N	flat tautomer	637271127	4605.0	0.920818753952	0.01	1.8416375079	0.189754530887	2.01	0.0180937301193
54026463	637271127	401.0	1.7447274949	0.569263592662	GZCGUPFRVQAUEE-OMMKOOBNSA-N	2.0	PPQRONHOSHZGFQ-UHFFFAOYSA-N	flat tautomer	637271127	8726.0	0.920818753952	0.01	1.8416375079	0.189754530887	2.01	0.0180937301193
54026464	637271127	401.0	1.7447274949	0.569263592662	GZCGUPFRVQAUEE-OMMKOOBNSA-N	2.0	PPQRONHOSHZGFQ-UHFFFAOYSA-N	flat tautomer	637271127	16478.0	0.920818753952	0.01	1.8416375079	0.189754530887	2.01	0.0180937301193
54026480	637271127	4605.0	1.7447274949	0.569263592662	GZCGUPFRVQAUEE-OMMKOOBNSA-N	2.0	PPQRONHOSHZGFQ-UHFFFAOYSA-N	flat tautomer	637271127	401.0	0.920818753952	0.01	1.8416375079	0.189754530887	2.01	0.0180937301193
54026481	637271127	4605.0	1.7447274949	0.569263592662	GZCGUPFRVQAUEE-OMMKOOBNSA-N	2.0	PPQRONHOSHZGFQ-UHFFFAOYSA-N	flat tautomer	637271127	3568.0	0.920818753952	0.01	1.8416375079	0.189754530887	2.01	0.0180937301193
54026483	637271127	4605.0	1.7447274949	0.569263592662	GZCGUPFRVQAUEE-OMMKOOBNSA-N	2.0	PPQRONHOSHZGFQ-UHFFFAOYSA-N	flat tautomer	637271127	8726.0	0.920818753952	0.01	1.8416375079	0.189754530887	2.01	0.0180937301193
54026484	637271127	4605.0	1.7447274949	0.569263592662	GZCGUPFRVQAUEE-OMMKOOBNSA-N	2.0	PPQRONHOSHZGFQ-UHFFFAOYSA-N	flat tautomer	637271127	16478.0	0.920818753952	0.01	1.8416375079	0.189754530887	2.01	0.0180937301193
54083186	637265968	401.0	2.15490195999	0.569263592662	GZCGUPFRVQAUEE-OMMKOOBNSA-N	2.0	PPQRONHOSHZGFQ-UHFFFAOYSA-N	flat tautomer	637265968	4605.0	0.920818753952	0.01	1.8416375079	0.189754530887	2.01	0.0180937301193
54083187	637265968	401.0	2.15490195999	0.569263592662	GZCGUPFRVQAUEE-OMMKOOBNSA-N	2.0	PPQRONHOSHZGFQ-UHFFFAOYSA-N	flat tautomer	637265968	12717.0	0.920818753952	0.01	1.8416375079	0.189754530887	2.01	0.0180937301193
54083188	637265968	4605.0	2.15490195999	0.569263592662	GZCGUPFRVQAUEE-OMMKOOBNSA-N	2.0	PPQRONHOSHZGFQ-UHFFFAOYSA-N	flat tautomer	637265968	401.0	0.920818753952	0.01	1.8416375079	0.189754530887	2.01	0.0180937301193
54083190	637265968	4605.0	2.15490195999	0.569263592662	GZCGUPFRVQAUEE-OMMKOOBNSA-N	2.0	PPQRONHOSHZGFQ-UHFFFAOYSA-N	flat tautomer	637265968	12717.0	0.920818753952	0.01	1.8416375079	0.189754530887	2.01	0.0180937301193
54965468	637265253	2352.0	0.920818753952	0.569263592662	GZCGUPFRVQAUEE-OMMKOOBNSA-N	2.0	PPQRONHOSHZGFQ-LMVFSUKVSA-N	direct	637265253	2028.0	16.721246399	0.01	1.8416375079	0.189754530887	2.01	0.0180937301193
55087364	637266051	3155.0	1.65757731918	0.569263592662	GZCGUPFRVQAUEE-OMMKOOBNSA-N	2.0	PPQRONHOSHZGFQ-LMVFSUKVSA-N	direct	637266051	1579.0	0.920818753952	0.01	1.8416375079	0.189754530887	2.01	0.0180937301193
55099352	637266964	3303.0	0.920818753952	0.569263592662	GZCGUPFRVQAUEE-OMMKOOBNSA-N	2.0	PPQRONHOSHZGFQ-LMVFSUKVSA-N	direct	637266964	2134.0	2.04575749056	0.01	1.8416375079	0.189754530887	2.01	0.0180937301193
55352859	637267483	3303.0	1.92081875395	0.569263592662	GZCGUPFRVQAUEE-OMMKOOBNSA-N	2.0	PPQRONHOSHZGFQ-LMVFSUKVSA-N	direct	637267483	742.0	0.920818753952	0.01	1.8416375079	0.189754530887	2.01	0.0180937301193
55371438	637269959	3303.0	0.920818753952	0.569263592662	GZCGUPFRVQAUEE-OMMKOOBNSA-N	2.0	PPQRONHOSHZGFQ-LMVFSUKVSA-N	direct	637269959	11611.0	24.2873502984	0.01	1.8416375079	0.189754530887	2.01	0.0180937301193
55371439	637269959	3303.0	0.920818753952	0.569263592662	GZCGUPFRVQAUEE-OMMKOOBNSA-N	2.0	PPQRONHOSHZGFQ-LMVFSUKVSA-N	direct	637269959	2714.0	21.4497716469	0.01	1.8416375079	0.189754530887	2.01	0.0180937301193
55535400	637265685	3932.0	0.920818753952	0.569263592662	GZCGUPFRVQAUEE-OMMKOOBNSA-N	2.0	QDSLHWJDSQGPEE-WCTZXXKLSA-N	direct	637265685	1397.0	90.7594507517	0.01	1.8416375079	0.189754530887	2.01	0.0180937301193
55535401	637265685	3932.0	0.920818753952	0.569263592662	GZCGUPFRVQAUEE-OMMKOOBNSA-N	2.0	QDSLHWJDSQGPEE-WCTZXXKLSA-N	direct	637265685	3901.0	90.7594507517	0.01	1.8416375079	0.189754530887	2.01	0.0180937301193
55540543	637269974	3932.0	0.920818753952	0.569263592662	GZCGUPFRVQAUEE-OMMKOOBNSA-N	2.0	QDSLHWJDSQGPEE-WCTZXXKLSA-N	direct	637269974	828.0	200.0	0.01	1.8416375079	0.189754530887	2.01	0.0180937301193
20978718	637266065	923.0	0.721246399047	0.724898341902	GZCGUPFRVQAUEE-OMMKOOBNSA-N	2.0	PPQRONHOSHZGFQ-WDCZJNDASA-N	direct	637266065	5639.0	123.280668713	0.01	1.44249279809	0.241632780634	2.01	0.0180819976305
41883512	637270922	2352.0	0.721246399047	0.724898341902	GZCGUPFRVQAUEE-OMMKOOBNSA-N	2.0	PPQRONHOSHZGFQ-LMVFSUKVSA-N	direct	637270922	2714.0	18.6090648929	0.01	1.44249279809	0.241632780634	2.01	0.0180819976305
55360963	637267752	3303.0	0.721246399047	0.724898341902	GZCGUPFRVQAUEE-OMMKOOBNSA-N	2.0	PPQRONHOSHZGFQ-LMVFSUKVSA-N	direct	637267752	16922.0	4.79588001734	0.01	1.44249279809	0.241632780634	2.01	0.0180819976305
55486925	637269045	4552.0	3.86327943284	0.135119224311	GZCGUPFRVQAUEE-OMMKOOBNSA-N	2.0	PPQRONHOSHZGFQ-WDCZJNDASA-N	direct	637269045	1397.0	200.0	0.01	7.72655886569	0.045039741437	2.01	0.0180748429845
55486926	637269045	4552.0	3.86327943284	0.135119224311	GZCGUPFRVQAUEE-OMMKOOBNSA-N	2.0	PPQRONHOSHZGFQ-WDCZJNDASA-N	direct	637269045	3901.0	200.0	0.01	7.72655886569	0.045039741437	2.01	0.0180748429845
55733926	637267447	2096.0	1.95860731484	0.426624580258	GZCGUPFRVQAUEE-OMMKOOBNSA-N	2.0	PPQRONHOSHZGFQ-UHFFFAOYSA-N	flat tautomer	637267447	1063.0	1.22184874962	0.01	2.44369749923	0.142208193419	2.01	0.0180684978183
23104114	637265772	2352.0	0.657577319178	0.79210401659	GZCGUPFRVQAUEE-OMMKOOBNSA-N	2.0	PPQRONHOSHZGFQ-LMVFSUKVSA-N	direct	637265772	1341.0	159.13430394	0.01	1.31515463836	0.264034672197	2.01	0.0180650212657
55121771	637266130	3303.0	0.657577319178	0.79210401659	GZCGUPFRVQAUEE-OMMKOOBNSA-N	2.0	PPQRONHOSHZGFQ-LMVFSUKVSA-N	direct	637266130	5777.0	200.0	0.01	1.31515463836	0.264034672197	2.01	0.0180650212657
1009229	637269944	3932.0	0.769551078622	0.676096335138	GZCGUPFRVQAUEE-OMMKOOBNSA-N	2.0	QDSLHWJDSQGPEE-WCTZXXKLSA-N	direct	637269944	12567.0	155.692503962	0.01	1.53910215724	0.225365445046	2.01	0.0180599991357
20982260	637270260	923.0	0.769551078622	0.676096335138	GZCGUPFRVQAUEE-OMMKOOBNSA-N	2.0	PPQRONHOSHZGFQ-WDCZJNDASA-N	direct	637270260	14608.0	200.0	0.01	1.53910215724	0.225365445046	2.01	0.0180599991357
20982261	637270260	923.0	0.769551078622	0.676096335138	GZCGUPFRVQAUEE-OMMKOOBNSA-N	2.0	PPQRONHOSHZGFQ-WDCZJNDASA-N	direct	637270260	15148.0	200.0	0.01	1.53910215724	0.225365445046	2.01	0.0180599991357
21001422	637271071	923.0	0.769551078622	0.676096335138	GZCGUPFRVQAUEE-OMMKOOBNSA-N	2.0	PPQRONHOSHZGFQ-WDCZJNDASA-N	direct	637271071	492.0	175.336299075	0.01	1.53910215724	0.225365445046	2.01	0.0180599991357
26560465	637268654	3303.0	1.16749108729	0.445577390644	GZCGUPFRVQAUEE-OMMKOOBNSA-N	2.0	PPQRONHOSHZGFQ-LMVFSUKVSA-N	direct	637268654	1654.0	139.185752404	0.01	2.33498217459	0.148525796881	2.01	0.0180592785568
26560468	637268654	3303.0	1.16749108729	0.445577390644	GZCGUPFRVQAUEE-OMMKOOBNSA-N	2.0	PPQRONHOSHZGFQ-LMVFSUKVSA-N	direct	637268654	7420.0	136.396855627	0.01	2.33498217459	0.148525796881	2.01	0.0180592785568
26560469	637268654	3303.0	1.16749108729	0.445577390644	GZCGUPFRVQAUEE-OMMKOOBNSA-N	2.0	PPQRONHOSHZGFQ-LMVFSUKVSA-N	direct	637268654	12280.0	136.396855627	0.01	2.33498217459	0.148525796881	2.01	0.0180592785568
26560480	637268654	3303.0	1.16749108729	0.445577390644	GZCGUPFRVQAUEE-OMMKOOBNSA-N	2.0	PPQRONHOSHZGFQ-LMVFSUKVSA-N	direct	637268654	8667.0	129.088842391	0.01	2.33498217459	0.148525796881	2.01	0.0180592785568
24536061	637267600	3303.0	0.886056647693	0.587092328571	GZCGUPFRVQAUEE-OMMKOOBNSA-N	2.0	PPQRONHOSHZGFQ-LMVFSUKVSA-N	direct	637267600	6140.0	6.05256627811	0.01	1.77211329539	0.195697442857	2.01	0.0180591868053
54884038	637268947	2352.0	1.18708664336	0.587092328571	GZCGUPFRVQAUEE-OMMKOOBNSA-N	2.0	PPQRONHOSHZGFQ-LMVFSUKVSA-N	direct	637268947	4924.0	0.886056647693	0.01	1.77211329539	0.195697442857	2.01	0.0180591868053
55121392	637268912	3303.0	0.886056647693	0.587092328571	GZCGUPFRVQAUEE-OMMKOOBNSA-N	2.0	PPQRONHOSHZGFQ-LMVFSUKVSA-N	direct	637268912	5131.0	8.67366413907	0.01	1.77211329539	0.195697442857	2.01	0.0180591868053
20799042	637267480	923.0	0.886056647693	0.587092328571	GZCGUPFRVQAUEE-OMMKOOBNSA-N	2.0	PPQRONHOSHZGFQ-WDCZJNDASA-N	direct	637267480	725.0	200.0	0.01	1.77211329539	0.195697442857	2.01	0.0180591868053
20799043	637267480	923.0	0.886056647693	0.587092328571	GZCGUPFRVQAUEE-OMMKOOBNSA-N	2.0	PPQRONHOSHZGFQ-WDCZJNDASA-N	direct	637267480	12762.0	200.0	0.01	1.77211329539	0.195697442857	2.01	0.0180591868053
20799044	637267480	923.0	0.886056647693	0.587092328571	GZCGUPFRVQAUEE-OMMKOOBNSA-N	2.0	PPQRONHOSHZGFQ-WDCZJNDASA-N	direct	637267480	14460.0	200.0	0.01	1.77211329539	0.195697442857	2.01	0.0180591868053
20799045	637267480	923.0	0.886056647693	0.587092328571	GZCGUPFRVQAUEE-OMMKOOBNSA-N	2.0	PPQRONHOSHZGFQ-WDCZJNDASA-N	direct	637267480	16445.0	200.0	0.01	1.77211329539	0.195697442857	2.01	0.0180591868053
20799046	637267480	923.0	0.886056647693	0.587092328571	GZCGUPFRVQAUEE-OMMKOOBNSA-N	2.0	PPQRONHOSHZGFQ-WDCZJNDASA-N	direct	637267480	15649.0	200.0	0.01	1.77211329539	0.195697442857	2.01	0.0180591868053
20799047	637267480	923.0	0.886056647693	0.587092328571	GZCGUPFRVQAUEE-OMMKOOBNSA-N	2.0	PPQRONHOSHZGFQ-WDCZJNDASA-N	direct	637267480	124.0	200.0	0.01	1.77211329539	0.195697442857	2.01	0.0180591868053
20799048	637267480	923.0	0.886056647693	0.587092328571	GZCGUPFRVQAUEE-OMMKOOBNSA-N	2.0	PPQRONHOSHZGFQ-WDCZJNDASA-N	direct	637267480	2552.0	200.0	0.01	1.77211329539	0.195697442857	2.01	0.0180591868053
20799049	637267480	923.0	0.886056647693	0.587092328571	GZCGUPFRVQAUEE-OMMKOOBNSA-N	2.0	PPQRONHOSHZGFQ-WDCZJNDASA-N	direct	637267480	4298.0	200.0	0.01	1.77211329539	0.195697442857	2.01	0.0180591868053
20799050	637267480	923.0	0.886056647693	0.587092328571	GZCGUPFRVQAUEE-OMMKOOBNSA-N	2.0	PPQRONHOSHZGFQ-WDCZJNDASA-N	direct	637267480	13409.0	200.0	0.01	1.77211329539	0.195697442857	2.01	0.0180591868053
20799051	637267480	923.0	0.886056647693	0.587092328571	GZCGUPFRVQAUEE-OMMKOOBNSA-N	2.0	PPQRONHOSHZGFQ-WDCZJNDASA-N	direct	637267480	13426.0	200.0	0.01	1.77211329539	0.195697442857	2.01	0.0180591868053
20799052	637267480	923.0	0.886056647693	0.587092328571	GZCGUPFRVQAUEE-OMMKOOBNSA-N	2.0	PPQRONHOSHZGFQ-WDCZJNDASA-N	direct	637267480	13747.0	200.0	0.01	1.77211329539	0.195697442857	2.01	0.0180591868053
20799053	637267480	923.0	0.886056647693	0.587092328571	GZCGUPFRVQAUEE-OMMKOOBNSA-N	2.0	PPQRONHOSHZGFQ-WDCZJNDASA-N	direct	637267480	14251.0	200.0	0.01	1.77211329539	0.195697442857	2.01	0.0180591868053
20799054	637267480	923.0	0.886056647693	0.587092328571	GZCGUPFRVQAUEE-OMMKOOBNSA-N	2.0	PPQRONHOSHZGFQ-WDCZJNDASA-N	direct	637267480	14360.0	200.0	0.01	1.77211329539	0.195697442857	2.01	0.0180591868053
20799055	637267480	923.0	0.886056647693	0.587092328571	GZCGUPFRVQAUEE-OMMKOOBNSA-N	2.0	PPQRONHOSHZGFQ-WDCZJNDASA-N	direct	637267480	14888.0	200.0	0.01	1.77211329539	0.195697442857	2.01	0.0180591868053
20799056	637267480	923.0	0.886056647693	0.587092328571	GZCGUPFRVQAUEE-OMMKOOBNSA-N	2.0	PPQRONHOSHZGFQ-WDCZJNDASA-N	direct	637267480	14898.0	200.0	0.01	1.77211329539	0.195697442857	2.01	0.0180591868053
20799057	637267480	923.0	0.886056647693	0.587092328571	GZCGUPFRVQAUEE-OMMKOOBNSA-N	2.0	PPQRONHOSHZGFQ-WDCZJNDASA-N	direct	637267480	14908.0	200.0	0.01	1.77211329539	0.195697442857	2.01	0.0180591868053
20799058	637267480	923.0	0.886056647693	0.587092328571	GZCGUPFRVQAUEE-OMMKOOBNSA-N	2.0	PPQRONHOSHZGFQ-WDCZJNDASA-N	direct	637267480	16094.0	200.0	0.01	1.77211329539	0.195697442857	2.01	0.0180591868053
20799059	637267480	923.0	0.886056647693	0.587092328571	GZCGUPFRVQAUEE-OMMKOOBNSA-N	2.0	PPQRONHOSHZGFQ-WDCZJNDASA-N	direct	637267480	16853.0	200.0	0.01	1.77211329539	0.195697442857	2.01	0.0180591868053
20799060	637267480	923.0	0.886056647693	0.587092328571	GZCGUPFRVQAUEE-OMMKOOBNSA-N	2.0	PPQRONHOSHZGFQ-WDCZJNDASA-N	direct	637267480	1555.0	200.0	0.01	1.77211329539	0.195697442857	2.01	0.0180591868053
1009289	637269944	3932.0	0.769551078622	0.674868010415	GZCGUPFRVQAUEE-OMMKOOBNSA-N	2.0	QDSLHWJDSQGPEE-WCTZXXKLSA-N	direct	637269944	12567.0	155.692503962	0.01	1.53910215724	0.224956003472	2.01	0.018051790737
20982296	637270260	923.0	0.769551078622	0.674868010415	GZCGUPFRVQAUEE-OMMKOOBNSA-N	2.0	PPQRONHOSHZGFQ-WDCZJNDASA-N	direct	637270260	14608.0	200.0	0.01	1.53910215724	0.224956003472	2.01	0.018051790737
20982297	637270260	923.0	0.769551078622	0.674868010415	GZCGUPFRVQAUEE-OMMKOOBNSA-N	2.0	PPQRONHOSHZGFQ-WDCZJNDASA-N	direct	637270260	15148.0	200.0	0.01	1.53910215724	0.224956003472	2.01	0.018051790737
21001452	637271071	923.0	0.769551078622	0.674868010415	GZCGUPFRVQAUEE-OMMKOOBNSA-N	2.0	PPQRONHOSHZGFQ-WDCZJNDASA-N	direct	637271071	492.0	175.336299075	0.01	1.53910215724	0.224956003472	2.01	0.018051790737
20978706	637266065	923.0	0.721246399047	0.719247591985	GZCGUPFRVQAUEE-OMMKOOBNSA-N	2.0	PPQRONHOSHZGFQ-WDCZJNDASA-N	direct	637266065	5639.0	123.280668713	0.01	1.44249279809	0.239749197328	2.01	0.018046655814
41883488	637270922	2352.0	0.721246399047	0.719247591985	GZCGUPFRVQAUEE-OMMKOOBNSA-N	2.0	PPQRONHOSHZGFQ-LMVFSUKVSA-N	direct	637270922	2714.0	18.6090648929	0.01	1.44249279809	0.239749197328	2.01	0.018046655814
55360957	637267752	3303.0	0.721246399047	0.719247591985	GZCGUPFRVQAUEE-OMMKOOBNSA-N	2.0	PPQRONHOSHZGFQ-LMVFSUKVSA-N	direct	637267752	16922.0	4.79588001734	0.01	1.44249279809	0.239749197328	2.01	0.018046655814
55733928	637267447	2096.0	1.95860731484	0.42367537554	GZCGUPFRVQAUEE-OMMKOOBNSA-N	2.0	PPQRONHOSHZGFQ-UHFFFAOYSA-N	flat tautomer	637267447	1063.0	1.22184874962	0.01	2.44369749923	0.14122512518	2.01	0.0180371902
25445336	637276400	2352.0	1.16115090926	0.445577390644	GZCGUPFRVQAUEE-OMMKOOBNSA-N	2.0	PPQRONHOSHZGFQ-LMVFSUKVSA-N	direct	637276400	11894.0	41.6655462488	0.01	2.32230181853	0.148525796881	2.01	0.0180347102842
25451360	637276644	2352.0	1.16115090926	0.445577390644	GZCGUPFRVQAUEE-OMMKOOBNSA-N	2.0	PPQRONHOSHZGFQ-LMVFSUKVSA-N	direct	637276644	11894.0	41.6655462488	0.01	2.32230181853	0.148525796881	2.01	0.0180347102842
55565128	637265688	4310.0	1.10237290871	0.468929134963	GZCGUPFRVQAUEE-OMMKOOBNSA-N	2.0	PPQRONHOSHZGFQ-UHFFFAOYSA-N	flat tautomer	637265688	303.0	165.935542011	0.01	2.20474581742	0.156309711654	2.01	0.0180308065546
23104115	637265772	2352.0	0.657577319178	0.785302017568	GZCGUPFRVQAUEE-OMMKOOBNSA-N	2.0	PPQRONHOSHZGFQ-LMVFSUKVSA-N	direct	637265772	1341.0	159.13430394	0.01	1.31515463836	0.261767339189	2.01	0.0180261135138
55121772	637266130	3303.0	0.657577319178	0.785302017568	GZCGUPFRVQAUEE-OMMKOOBNSA-N	2.0	PPQRONHOSHZGFQ-LMVFSUKVSA-N	direct	637266130	5777.0	200.0	0.01	1.31515463836	0.261767339189	2.01	0.0180261135138
28687785	637269416	3932.0	1.11918640772	0.461383255359	GZCGUPFRVQAUEE-OMMKOOBNSA-N	2.0	QDSLHWJDSQGPEE-WCTZXXKLSA-N	direct	637269416	1944.0	51.54515514	0.01	2.23837281544	0.153794418453	2.01	0.0180259134268
25923292	637268025	401.0	0.744727494897	0.692941211858	GZCGUPFRVQAUEE-OMMKOOBNSA-N	2.0	PPQRONHOSHZGFQ-UHFFFAOYSA-N	flat tautomer	637268025	3044.0	2.15490195999	0.01	1.48945498979	0.230980403953	2.01	0.0180231070297
25923293	637268025	401.0	0.744727494897	0.692941211858	GZCGUPFRVQAUEE-OMMKOOBNSA-N	2.0	PPQRONHOSHZGFQ-UHFFFAOYSA-N	flat tautomer	637268025	14279.0	2.15490195999	0.01	1.48945498979	0.230980403953	2.01	0.0180231070297
25923294	637268025	401.0	0.744727494897	0.692941211858	GZCGUPFRVQAUEE-OMMKOOBNSA-N	2.0	PPQRONHOSHZGFQ-UHFFFAOYSA-N	flat tautomer	637268025	13566.0	2.0	0.01	1.48945498979	0.230980403953	2.01	0.0180231070297
25923295	637268025	4605.0	0.744727494897	0.692941211858	GZCGUPFRVQAUEE-OMMKOOBNSA-N	2.0	PPQRONHOSHZGFQ-UHFFFAOYSA-N	flat tautomer	637268025	3044.0	2.15490195999	0.01	1.48945498979	0.230980403953	2.01	0.0180231070297
25923296	637268025	4605.0	0.744727494897	0.692941211858	GZCGUPFRVQAUEE-OMMKOOBNSA-N	2.0	PPQRONHOSHZGFQ-UHFFFAOYSA-N	flat tautomer	637268025	14279.0	2.15490195999	0.01	1.48945498979	0.230980403953	2.01	0.0180231070297
25923297	637268025	4605.0	0.744727494897	0.692941211858	GZCGUPFRVQAUEE-OMMKOOBNSA-N	2.0	PPQRONHOSHZGFQ-UHFFFAOYSA-N	flat tautomer	637268025	13566.0	2.0	0.01	1.48945498979	0.230980403953	2.01	0.0180231070297
23517683	637266288	3303.0	0.744727494897	0.692941211858	GZCGUPFRVQAUEE-OMMKOOBNSA-N	2.0	PPQRONHOSHZGFQ-LMVFSUKVSA-N	direct	637266288	4462.0	200.0	0.01	1.48945498979	0.230980403953	2.01	0.0180231070297
23517684	637266288	3303.0	0.744727494897	0.692941211858	GZCGUPFRVQAUEE-OMMKOOBNSA-N	2.0	PPQRONHOSHZGFQ-LMVFSUKVSA-N	direct	637266288	2934.0	200.0	0.01	1.48945498979	0.230980403953	2.01	0.0180231070297
55088483	637264384	3155.0	0.744727494897	0.692941211858	GZCGUPFRVQAUEE-OMMKOOBNSA-N	2.0	PPQRONHOSHZGFQ-LMVFSUKVSA-N	direct	637264384	4692.0	5.73992861201	0.01	1.48945498979	0.230980403953	2.01	0.0180231070297
20992641	637265144	923.0	1.2076083105	0.426624580258	GZCGUPFRVQAUEE-OMMKOOBNSA-N	2.0	PPQRONHOSHZGFQ-WDCZJNDASA-N	direct	637265144	238.0	112.559090918	0.01	2.415216621	0.142208193419	2.01	0.0180156198311
54495730	637267318	4391.0	0.677780705266	0.759180192705	GZCGUPFRVQAUEE-OMMKOOBNSA-N	2.0	PPQRONHOSHZGFQ-UHFFFAOYSA-N	flat tautomer	637267318	4954.0	200.0	0.01	1.35556141053	0.253060064235	2.01	0.0180100423666
44087577	637269075	2096.0	0.677780705266	0.759180192705	GZCGUPFRVQAUEE-OMMKOOBNSA-N	2.0	PPQRONHOSHZGFQ-UHFFFAOYSA-N	flat tautomer	637269075	4129.0	24.5421181033	0.01	1.35556141053	0.253060064235	2.01	0.0180100423666
53785688	637271333	401.0	1.03621217265	0.759180192705	GZCGUPFRVQAUEE-OMMKOOBNSA-N	2.0	PPQRONHOSHZGFQ-UHFFFAOYSA-N	flat tautomer	637271333	4605.0	0.677780705266	0.01	1.35556141053	0.253060064235	2.01	0.0180100423666
53785689	637271333	401.0	1.03621217265	0.759180192705	GZCGUPFRVQAUEE-OMMKOOBNSA-N	2.0	PPQRONHOSHZGFQ-UHFFFAOYSA-N	flat tautomer	637271333	12717.0	0.677780705266	0.01	1.35556141053	0.253060064235	2.01	0.0180100423666
53785715	637271333	4605.0	1.03621217265	0.759180192705	GZCGUPFRVQAUEE-OMMKOOBNSA-N	2.0	PPQRONHOSHZGFQ-UHFFFAOYSA-N	flat tautomer	637271333	401.0	0.677780705266	0.01	1.35556141053	0.253060064235	2.01	0.0180100423666
53785717	637271333	4605.0	1.03621217265	0.759180192705	GZCGUPFRVQAUEE-OMMKOOBNSA-N	2.0	PPQRONHOSHZGFQ-UHFFFAOYSA-N	flat tautomer	637271333	12717.0	0.677780705266	0.01	1.35556141053	0.253060064235	2.01	0.0180100423666
55094889	637270764	3303.0	0.677780705266	0.759180192705	GZCGUPFRVQAUEE-OMMKOOBNSA-N	2.0	PPQRONHOSHZGFQ-LMVFSUKVSA-N	direct	637270764	3388.0	1.31875876262	0.01	1.35556141053	0.253060064235	2.01	0.0180100423666
55096977	637270044	3303.0	0.677780705266	0.759180192705	GZCGUPFRVQAUEE-OMMKOOBNSA-N	2.0	PPQRONHOSHZGFQ-LMVFSUKVSA-N	direct	637270044	522.0	5.01457352592	0.01	1.35556141053	0.253060064235	2.01	0.0180100423666
55096978	637270044	3303.0	0.677780705266	0.759180192705	GZCGUPFRVQAUEE-OMMKOOBNSA-N	2.0	PPQRONHOSHZGFQ-LMVFSUKVSA-N	direct	637270044	12839.0	5.01457352592	0.01	1.35556141053	0.253060064235	2.01	0.0180100423666
55096979	637270044	3303.0	0.677780705266	0.759180192705	GZCGUPFRVQAUEE-OMMKOOBNSA-N	2.0	PPQRONHOSHZGFQ-LMVFSUKVSA-N	direct	637270044	14574.0	5.01457352592	0.01	1.35556141053	0.253060064235	2.01	0.0180100423666
55096980	637270044	3303.0	0.677780705266	0.759180192705	GZCGUPFRVQAUEE-OMMKOOBNSA-N	2.0	PPQRONHOSHZGFQ-LMVFSUKVSA-N	direct	637270044	16783.0	5.01457352592	0.01	1.35556141053	0.253060064235	2.01	0.0180100423666
54495745	637267318	4391.0	0.677780705266	0.758279828805	GZCGUPFRVQAUEE-OMMKOOBNSA-N	2.0	PPQRONHOSHZGFQ-UHFFFAOYSA-N	flat tautomer	637267318	4954.0	200.0	0.01	1.35556141053	0.252759942935	2.01	0.0180047001537
44087607	637269075	2096.0	0.677780705266	0.758279828805	GZCGUPFRVQAUEE-OMMKOOBNSA-N	2.0	PPQRONHOSHZGFQ-UHFFFAOYSA-N	flat tautomer	637269075	4129.0	24.5421181033	0.01	1.35556141053	0.252759942935	2.01	0.0180047001537
53785856	637271333	401.0	1.03621217265	0.758279828805	GZCGUPFRVQAUEE-OMMKOOBNSA-N	2.0	PPQRONHOSHZGFQ-UHFFFAOYSA-N	flat tautomer	637271333	4605.0	0.677780705266	0.01	1.35556141053	0.252759942935	2.01	0.0180047001537
53785857	637271333	401.0	1.03621217265	0.758279828805	GZCGUPFRVQAUEE-OMMKOOBNSA-N	2.0	PPQRONHOSHZGFQ-UHFFFAOYSA-N	flat tautomer	637271333	12717.0	0.677780705266	0.01	1.35556141053	0.252759942935	2.01	0.0180047001537
53785883	637271333	4605.0	1.03621217265	0.758279828805	GZCGUPFRVQAUEE-OMMKOOBNSA-N	2.0	PPQRONHOSHZGFQ-UHFFFAOYSA-N	flat tautomer	637271333	401.0	0.677780705266	0.01	1.35556141053	0.252759942935	2.01	0.0180047001537
53785885	637271333	4605.0	1.03621217265	0.758279828805	GZCGUPFRVQAUEE-OMMKOOBNSA-N	2.0	PPQRONHOSHZGFQ-UHFFFAOYSA-N	flat tautomer	637271333	12717.0	0.677780705266	0.01	1.35556141053	0.252759942935	2.01	0.0180047001537
55094907	637270764	3303.0	0.677780705266	0.758279828805	GZCGUPFRVQAUEE-OMMKOOBNSA-N	2.0	PPQRONHOSHZGFQ-LMVFSUKVSA-N	direct	637270764	3388.0	1.31875876262	0.01	1.35556141053	0.252759942935	2.01	0.0180047001537
55096989	637270044	3303.0	0.677780705266	0.758279828805	GZCGUPFRVQAUEE-OMMKOOBNSA-N	2.0	PPQRONHOSHZGFQ-LMVFSUKVSA-N	direct	637270044	522.0	5.01457352592	0.01	1.35556141053	0.252759942935	2.01	0.0180047001537
55096990	637270044	3303.0	0.677780705266	0.758279828805	GZCGUPFRVQAUEE-OMMKOOBNSA-N	2.0	PPQRONHOSHZGFQ-LMVFSUKVSA-N	direct	637270044	12839.0	5.01457352592	0.01	1.35556141053	0.252759942935	2.01	0.0180047001537
55096991	637270044	3303.0	0.677780705266	0.758279828805	GZCGUPFRVQAUEE-OMMKOOBNSA-N	2.0	PPQRONHOSHZGFQ-LMVFSUKVSA-N	direct	637270044	14574.0	5.01457352592	0.01	1.35556141053	0.252759942935	2.01	0.0180047001537
55096992	637270044	3303.0	0.677780705266	0.758279828805	GZCGUPFRVQAUEE-OMMKOOBNSA-N	2.0	PPQRONHOSHZGFQ-LMVFSUKVSA-N	direct	637270044	16783.0	5.01457352592	0.01	1.35556141053	0.252759942935	2.01	0.0180047001537
23104123	637265772	2352.0	0.657577319178	0.781188289528	GZCGUPFRVQAUEE-OMMKOOBNSA-N	2.0	PPQRONHOSHZGFQ-LMVFSUKVSA-N	direct	637265772	1341.0	159.13430394	0.01	1.31515463836	0.260396096509	2.01	0.0180024599885
55121780	637266130	3303.0	0.657577319178	0.781188289528	GZCGUPFRVQAUEE-OMMKOOBNSA-N	2.0	PPQRONHOSHZGFQ-LMVFSUKVSA-N	direct	637266130	5777.0	200.0	0.01	1.31515463836	0.260396096509	2.01	0.0180024599885
54919574	637265971	2352.0	1.06048074738	0.484390856875	GZCGUPFRVQAUEE-OMMKOOBNSA-N	2.0	PPQRONHOSHZGFQ-LMVFSUKVSA-N	direct	637265971	15353.0	111.13667714	0.01	2.12096149476	0.161463618958	2.01	0.0180024203585
55341330	637269513	3303.0	1.06048074738	0.484390856875	GZCGUPFRVQAUEE-OMMKOOBNSA-N	2.0	PPQRONHOSHZGFQ-LMVFSUKVSA-N	direct	637269513	2284.0	200.0	0.01	2.12096149476	0.161463618958	2.01	0.0180024203585
54834582	637268644	205.0	5.08460016479	0.100991942756	GZCGUPFRVQAUEE-OMMKOOBNSA-N	2.0	PPQRONHOSHZGFQ-LMVFSUKVSA-N	direct	637268644	12553.0	7.80966830183	0.01	10.1692003296	0.0336639809187	2.01	0.0180008121757
54834583	637268644	205.0	5.08460016479	0.100991942756	GZCGUPFRVQAUEE-OMMKOOBNSA-N	2.0	PPQRONHOSHZGFQ-LMVFSUKVSA-N	direct	637268644	12586.0	7.80966830183	0.01	10.1692003296	0.0336639809187	2.01	0.0180008121757
54911393	637269862	2352.0	1.09151498112	0.468929134963	GZCGUPFRVQAUEE-OMMKOOBNSA-N	2.0	PPQRONHOSHZGFQ-LMVFSUKVSA-N	direct	637269862	5941.0	1.79588001734	0.01	2.18302996224	0.156309711654	2.01	0.0179862425745
20992643	637265144	923.0	1.2076083105	0.42367537554	GZCGUPFRVQAUEE-OMMKOOBNSA-N	2.0	PPQRONHOSHZGFQ-WDCZJNDASA-N	direct	637265144	238.0	112.559090918	0.01	2.415216621	0.14122512518	2.01	0.0179844038354
28830487	637270551	3303.0	1.05551732785	0.484390856875	GZCGUPFRVQAUEE-OMMKOOBNSA-N	2.0	PPQRONHOSHZGFQ-LMVFSUKVSA-N	direct	637270551	14067.0	200.0	0.01	2.1110346557	0.161463618958	2.01	0.017981318886
28830488	637270551	3303.0	1.05551732785	0.484390856875	GZCGUPFRVQAUEE-OMMKOOBNSA-N	2.0	PPQRONHOSHZGFQ-LMVFSUKVSA-N	direct	637270551	13447.0	200.0	0.01	2.1110346557	0.161463618958	2.01	0.017981318886
28830489	637270551	3303.0	1.05551732785	0.484390856875	GZCGUPFRVQAUEE-OMMKOOBNSA-N	2.0	PPQRONHOSHZGFQ-LMVFSUKVSA-N	direct	637270551	9582.0	200.0	0.01	2.1110346557	0.161463618958	2.01	0.017981318886
28830490	637270551	3303.0	1.05551732785	0.484390856875	GZCGUPFRVQAUEE-OMMKOOBNSA-N	2.0	PPQRONHOSHZGFQ-LMVFSUKVSA-N	direct	637270551	16501.0	200.0	0.01	2.1110346557	0.161463618958	2.01	0.017981318886
28830491	637270551	3303.0	1.05551732785	0.484390856875	GZCGUPFRVQAUEE-OMMKOOBNSA-N	2.0	PPQRONHOSHZGFQ-LMVFSUKVSA-N	direct	637270551	12934.0	200.0	0.01	2.1110346557	0.161463618958	2.01	0.017981318886
28830492	637270551	3303.0	1.05551732785	0.484390856875	GZCGUPFRVQAUEE-OMMKOOBNSA-N	2.0	PPQRONHOSHZGFQ-LMVFSUKVSA-N	direct	637270551	16428.0	200.0	0.01	2.1110346557	0.161463618958	2.01	0.017981318886
28830493	637270551	3303.0	1.05551732785	0.484390856875	GZCGUPFRVQAUEE-OMMKOOBNSA-N	2.0	PPQRONHOSHZGFQ-LMVFSUKVSA-N	direct	637270551	13125.0	200.0	0.01	2.1110346557	0.161463618958	2.01	0.017981318886
28830494	637270551	3303.0	1.05551732785	0.484390856875	GZCGUPFRVQAUEE-OMMKOOBNSA-N	2.0	PPQRONHOSHZGFQ-LMVFSUKVSA-N	direct	637270551	13885.0	200.0	0.01	2.1110346557	0.161463618958	2.01	0.017981318886
28830495	637270551	3303.0	1.05551732785	0.484390856875	GZCGUPFRVQAUEE-OMMKOOBNSA-N	2.0	PPQRONHOSHZGFQ-LMVFSUKVSA-N	direct	637270551	11868.0	200.0	0.01	2.1110346557	0.161463618958	2.01	0.017981318886
28830496	637270551	3303.0	1.05551732785	0.484390856875	GZCGUPFRVQAUEE-OMMKOOBNSA-N	2.0	PPQRONHOSHZGFQ-LMVFSUKVSA-N	direct	637270551	13138.0	200.0	0.01	2.1110346557	0.161463618958	2.01	0.017981318886
54495750	637267318	4391.0	0.677780705266	0.752804438666	GZCGUPFRVQAUEE-OMMKOOBNSA-N	2.0	PPQRONHOSHZGFQ-UHFFFAOYSA-N	flat tautomer	637267318	4954.0	200.0	0.01	1.35556141053	0.250934812889	2.01	0.0179721096685
44087617	637269075	2096.0	0.677780705266	0.752804438666	GZCGUPFRVQAUEE-OMMKOOBNSA-N	2.0	PPQRONHOSHZGFQ-UHFFFAOYSA-N	flat tautomer	637269075	4129.0	24.5421181033	0.01	1.35556141053	0.250934812889	2.01	0.0179721096685
53785912	637271333	401.0	1.03621217265	0.752804438666	GZCGUPFRVQAUEE-OMMKOOBNSA-N	2.0	PPQRONHOSHZGFQ-UHFFFAOYSA-N	flat tautomer	637271333	4605.0	0.677780705266	0.01	1.35556141053	0.250934812889	2.01	0.0179721096685
53785913	637271333	401.0	1.03621217265	0.752804438666	GZCGUPFRVQAUEE-OMMKOOBNSA-N	2.0	PPQRONHOSHZGFQ-UHFFFAOYSA-N	flat tautomer	637271333	12717.0	0.677780705266	0.01	1.35556141053	0.250934812889	2.01	0.0179721096685
53785939	637271333	4605.0	1.03621217265	0.752804438666	GZCGUPFRVQAUEE-OMMKOOBNSA-N	2.0	PPQRONHOSHZGFQ-UHFFFAOYSA-N	flat tautomer	637271333	401.0	0.677780705266	0.01	1.35556141053	0.250934812889	2.01	0.0179721096685
53785941	637271333	4605.0	1.03621217265	0.752804438666	GZCGUPFRVQAUEE-OMMKOOBNSA-N	2.0	PPQRONHOSHZGFQ-UHFFFAOYSA-N	flat tautomer	637271333	12717.0	0.677780705266	0.01	1.35556141053	0.250934812889	2.01	0.0179721096685
55094913	637270764	3303.0	0.677780705266	0.752804438666	GZCGUPFRVQAUEE-OMMKOOBNSA-N	2.0	PPQRONHOSHZGFQ-LMVFSUKVSA-N	direct	637270764	3388.0	1.31875876262	0.01	1.35556141053	0.250934812889	2.01	0.0179721096685
55096993	637270044	3303.0	0.677780705266	0.752804438666	GZCGUPFRVQAUEE-OMMKOOBNSA-N	2.0	PPQRONHOSHZGFQ-LMVFSUKVSA-N	direct	637270044	522.0	5.01457352592	0.01	1.35556141053	0.250934812889	2.01	0.0179721096685
55096994	637270044	3303.0	0.677780705266	0.752804438666	GZCGUPFRVQAUEE-OMMKOOBNSA-N	2.0	PPQRONHOSHZGFQ-LMVFSUKVSA-N	direct	637270044	12839.0	5.01457352592	0.01	1.35556141053	0.250934812889	2.01	0.0179721096685
55096995	637270044	3303.0	0.677780705266	0.752804438666	GZCGUPFRVQAUEE-OMMKOOBNSA-N	2.0	PPQRONHOSHZGFQ-LMVFSUKVSA-N	direct	637270044	14574.0	5.01457352592	0.01	1.35556141053	0.250934812889	2.01	0.0179721096685
55096996	637270044	3303.0	0.677780705266	0.752804438666	GZCGUPFRVQAUEE-OMMKOOBNSA-N	2.0	PPQRONHOSHZGFQ-LMVFSUKVSA-N	direct	637270044	16783.0	5.01457352592	0.01	1.35556141053	0.250934812889	2.01	0.0179721096685
54884226	637268947	2352.0	1.18708664336	0.619265463499	GZCGUPFRVQAUEE-OMMKOOBNSA-N	2.0	PPQRONHOSHZGFQ-LMVFSUKVSA-N	direct	637268947	5789.0	0.823908740944	0.01	1.64781748189	0.206421821166	2.01	0.0179719503256
54928729	637266285	2352.0	0.823908740944	0.619265463499	GZCGUPFRVQAUEE-OMMKOOBNSA-N	2.0	PPQRONHOSHZGFQ-LMVFSUKVSA-N	direct	637266285	2787.0	171.055024092	0.01	1.64781748189	0.206421821166	2.01	0.0179719503256
54928730	637266285	2352.0	0.823908740944	0.619265463499	GZCGUPFRVQAUEE-OMMKOOBNSA-N	2.0	PPQRONHOSHZGFQ-LMVFSUKVSA-N	direct	637266285	5765.0	171.055024092	0.01	1.64781748189	0.206421821166	2.01	0.0179719503256
24536077	637267600	3303.0	0.886056647693	0.57572391778	GZCGUPFRVQAUEE-OMMKOOBNSA-N	2.0	PPQRONHOSHZGFQ-LMVFSUKVSA-N	direct	637267600	6140.0	6.05256627811	0.01	1.77211329539	0.191907972593	2.01	0.0179711205327
54884782	637268947	2352.0	1.18708664336	0.57572391778	GZCGUPFRVQAUEE-OMMKOOBNSA-N	2.0	PPQRONHOSHZGFQ-LMVFSUKVSA-N	direct	637268947	4924.0	0.886056647693	0.01	1.77211329539	0.191907972593	2.01	0.0179711205327
55121400	637268912	3303.0	0.886056647693	0.57572391778	GZCGUPFRVQAUEE-OMMKOOBNSA-N	2.0	PPQRONHOSHZGFQ-LMVFSUKVSA-N	direct	637268912	5131.0	8.67366413907	0.01	1.77211329539	0.191907972593	2.01	0.0179711205327
20799498	637267480	923.0	0.886056647693	0.57572391778	GZCGUPFRVQAUEE-OMMKOOBNSA-N	2.0	PPQRONHOSHZGFQ-WDCZJNDASA-N	direct	637267480	725.0	200.0	0.01	1.77211329539	0.191907972593	2.01	0.0179711205327
20799499	637267480	923.0	0.886056647693	0.57572391778	GZCGUPFRVQAUEE-OMMKOOBNSA-N	2.0	PPQRONHOSHZGFQ-WDCZJNDASA-N	direct	637267480	12762.0	200.0	0.01	1.77211329539	0.191907972593	2.01	0.0179711205327
20799500	637267480	923.0	0.886056647693	0.57572391778	GZCGUPFRVQAUEE-OMMKOOBNSA-N	2.0	PPQRONHOSHZGFQ-WDCZJNDASA-N	direct	637267480	14460.0	200.0	0.01	1.77211329539	0.191907972593	2.01	0.0179711205327
20799501	637267480	923.0	0.886056647693	0.57572391778	GZCGUPFRVQAUEE-OMMKOOBNSA-N	2.0	PPQRONHOSHZGFQ-WDCZJNDASA-N	direct	637267480	16445.0	200.0	0.01	1.77211329539	0.191907972593	2.01	0.0179711205327
20799502	637267480	923.0	0.886056647693	0.57572391778	GZCGUPFRVQAUEE-OMMKOOBNSA-N	2.0	PPQRONHOSHZGFQ-WDCZJNDASA-N	direct	637267480	15649.0	200.0	0.01	1.77211329539	0.191907972593	2.01	0.0179711205327
20799503	637267480	923.0	0.886056647693	0.57572391778	GZCGUPFRVQAUEE-OMMKOOBNSA-N	2.0	PPQRONHOSHZGFQ-WDCZJNDASA-N	direct	637267480	124.0	200.0	0.01	1.77211329539	0.191907972593	2.01	0.0179711205327
20799504	637267480	923.0	0.886056647693	0.57572391778	GZCGUPFRVQAUEE-OMMKOOBNSA-N	2.0	PPQRONHOSHZGFQ-WDCZJNDASA-N	direct	637267480	2552.0	200.0	0.01	1.77211329539	0.191907972593	2.01	0.0179711205327
20799505	637267480	923.0	0.886056647693	0.57572391778	GZCGUPFRVQAUEE-OMMKOOBNSA-N	2.0	PPQRONHOSHZGFQ-WDCZJNDASA-N	direct	637267480	4298.0	200.0	0.01	1.77211329539	0.191907972593	2.01	0.0179711205327
20799506	637267480	923.0	0.886056647693	0.57572391778	GZCGUPFRVQAUEE-OMMKOOBNSA-N	2.0	PPQRONHOSHZGFQ-WDCZJNDASA-N	direct	637267480	13409.0	200.0	0.01	1.77211329539	0.191907972593	2.01	0.0179711205327
20799507	637267480	923.0	0.886056647693	0.57572391778	GZCGUPFRVQAUEE-OMMKOOBNSA-N	2.0	PPQRONHOSHZGFQ-WDCZJNDASA-N	direct	637267480	13426.0	200.0	0.01	1.77211329539	0.191907972593	2.01	0.0179711205327
20799508	637267480	923.0	0.886056647693	0.57572391778	GZCGUPFRVQAUEE-OMMKOOBNSA-N	2.0	PPQRONHOSHZGFQ-WDCZJNDASA-N	direct	637267480	13747.0	200.0	0.01	1.77211329539	0.191907972593	2.01	0.0179711205327
20799509	637267480	923.0	0.886056647693	0.57572391778	GZCGUPFRVQAUEE-OMMKOOBNSA-N	2.0	PPQRONHOSHZGFQ-WDCZJNDASA-N	direct	637267480	14251.0	200.0	0.01	1.77211329539	0.191907972593	2.01	0.0179711205327
20799510	637267480	923.0	0.886056647693	0.57572391778	GZCGUPFRVQAUEE-OMMKOOBNSA-N	2.0	PPQRONHOSHZGFQ-WDCZJNDASA-N	direct	637267480	14360.0	200.0	0.01	1.77211329539	0.191907972593	2.01	0.0179711205327
20799511	637267480	923.0	0.886056647693	0.57572391778	GZCGUPFRVQAUEE-OMMKOOBNSA-N	2.0	PPQRONHOSHZGFQ-WDCZJNDASA-N	direct	637267480	14888.0	200.0	0.01	1.77211329539	0.191907972593	2.01	0.0179711205327
20799512	637267480	923.0	0.886056647693	0.57572391778	GZCGUPFRVQAUEE-OMMKOOBNSA-N	2.0	PPQRONHOSHZGFQ-WDCZJNDASA-N	direct	637267480	14898.0	200.0	0.01	1.77211329539	0.191907972593	2.01	0.0179711205327
20799513	637267480	923.0	0.886056647693	0.57572391778	GZCGUPFRVQAUEE-OMMKOOBNSA-N	2.0	PPQRONHOSHZGFQ-WDCZJNDASA-N	direct	637267480	14908.0	200.0	0.01	1.77211329539	0.191907972593	2.01	0.0179711205327
20799514	637267480	923.0	0.886056647693	0.57572391778	GZCGUPFRVQAUEE-OMMKOOBNSA-N	2.0	PPQRONHOSHZGFQ-WDCZJNDASA-N	direct	637267480	16094.0	200.0	0.01	1.77211329539	0.191907972593	2.01	0.0179711205327
20799515	637267480	923.0	0.886056647693	0.57572391778	GZCGUPFRVQAUEE-OMMKOOBNSA-N	2.0	PPQRONHOSHZGFQ-WDCZJNDASA-N	direct	637267480	16853.0	200.0	0.01	1.77211329539	0.191907972593	2.01	0.0179711205327
20799516	637267480	923.0	0.886056647693	0.57572391778	GZCGUPFRVQAUEE-OMMKOOBNSA-N	2.0	PPQRONHOSHZGFQ-WDCZJNDASA-N	direct	637267480	1555.0	200.0	0.01	1.77211329539	0.191907972593	2.01	0.0179711205327
10919428	637268607	401.0	2.22184874962	0.445577390644	GZCGUPFRVQAUEE-OMMKOOBNSA-N	2.0	PPQRONHOSHZGFQ-UHFFFAOYSA-N	flat tautomer	637268607	4605.0	1.14266750357	0.01	2.28533500714	0.148525796881	2.01	0.017962507917
10919429	637268607	401.0	2.22184874962	0.445577390644	GZCGUPFRVQAUEE-OMMKOOBNSA-N	2.0	PPQRONHOSHZGFQ-UHFFFAOYSA-N	flat tautomer	637268607	12717.0	1.14266750357	0.01	2.28533500714	0.148525796881	2.01	0.017962507917
10919430	637268607	4605.0	2.22184874962	0.445577390644	GZCGUPFRVQAUEE-OMMKOOBNSA-N	2.0	PPQRONHOSHZGFQ-UHFFFAOYSA-N	flat tautomer	637268607	401.0	1.14266750357	0.01	2.28533500714	0.148525796881	2.01	0.017962507917
10919432	637268607	4605.0	2.22184874962	0.445577390644	GZCGUPFRVQAUEE-OMMKOOBNSA-N	2.0	PPQRONHOSHZGFQ-UHFFFAOYSA-N	flat tautomer	637268607	12717.0	1.14266750357	0.01	2.28533500714	0.148525796881	2.01	0.017962507917
53852069	637265657	401.0	1.14266750357	0.445577390644	GZCGUPFRVQAUEE-OMMKOOBNSA-N	2.0	PPQRONHOSHZGFQ-UHFFFAOYSA-N	flat tautomer	637265657	3078.0	5.98716277529	0.01	2.28533500714	0.148525796881	2.01	0.017962507917
53852070	637265657	401.0	1.14266750357	0.445577390644	GZCGUPFRVQAUEE-OMMKOOBNSA-N	2.0	PPQRONHOSHZGFQ-UHFFFAOYSA-N	flat tautomer	637265657	5088.0	5.98716277529	0.01	2.28533500714	0.148525796881	2.01	0.017962507917
53852071	637265657	4605.0	1.14266750357	0.445577390644	GZCGUPFRVQAUEE-OMMKOOBNSA-N	2.0	PPQRONHOSHZGFQ-UHFFFAOYSA-N	flat tautomer	637265657	3078.0	5.98716277529	0.01	2.28533500714	0.148525796881	2.01	0.017962507917
53852072	637265657	4605.0	1.14266750357	0.445577390644	GZCGUPFRVQAUEE-OMMKOOBNSA-N	2.0	PPQRONHOSHZGFQ-UHFFFAOYSA-N	flat tautomer	637265657	5088.0	5.98716277529	0.01	2.28533500714	0.148525796881	2.01	0.017962507917
55111424	637267293	3303.0	1.14266750357	0.445577390644	GZCGUPFRVQAUEE-OMMKOOBNSA-N	2.0	PPQRONHOSHZGFQ-LMVFSUKVSA-N	direct	637267293	15058.0	15.1420647353	0.01	2.28533500714	0.148525796881	2.01	0.017962507917
55111425	637267293	3303.0	1.14266750357	0.445577390644	GZCGUPFRVQAUEE-OMMKOOBNSA-N	2.0	PPQRONHOSHZGFQ-LMVFSUKVSA-N	direct	637267293	15350.0	15.1420647353	0.01	2.28533500714	0.148525796881	2.01	0.017962507917
55111426	637267293	3303.0	1.14266750357	0.445577390644	GZCGUPFRVQAUEE-OMMKOOBNSA-N	2.0	PPQRONHOSHZGFQ-LMVFSUKVSA-N	direct	637267293	16320.0	15.1420647353	0.01	2.28533500714	0.148525796881	2.01	0.017962507917
55111427	637267293	3303.0	1.14266750357	0.445577390644	GZCGUPFRVQAUEE-OMMKOOBNSA-N	2.0	PPQRONHOSHZGFQ-LMVFSUKVSA-N	direct	637267293	13000.0	14.3467874862	0.01	2.28533500714	0.148525796881	2.01	0.017962507917
55565185	637265688	4310.0	1.10237290871	0.461383255359	GZCGUPFRVQAUEE-OMMKOOBNSA-N	2.0	PPQRONHOSHZGFQ-UHFFFAOYSA-N	flat tautomer	637265688	303.0	165.935542011	0.01	2.20474581742	0.153794418453	2.01	0.0179578279805
23237262	637268637	3303.0	0.698970004336	0.724898341902	GZCGUPFRVQAUEE-OMMKOOBNSA-N	2.0	PPQRONHOSHZGFQ-LMVFSUKVSA-N	direct	637268637	1647.0	200.0	0.01	1.39794000867	0.241632780634	2.01	0.0179407307401
23237263	637268637	3303.0	0.698970004336	0.724898341902	GZCGUPFRVQAUEE-OMMKOOBNSA-N	2.0	PPQRONHOSHZGFQ-LMVFSUKVSA-N	direct	637268637	6478.0	200.0	0.01	1.39794000867	0.241632780634	2.01	0.0179407307401
25530863	637264545	3303.0	0.698970004336	0.724898341902	GZCGUPFRVQAUEE-OMMKOOBNSA-N	2.0	PPQRONHOSHZGFQ-LMVFSUKVSA-N	direct	637264545	3266.0	38.6925039621	0.01	1.39794000867	0.241632780634	2.01	0.0179407307401
41448153	637265707	3303.0	0.698970004336	0.724898341902	GZCGUPFRVQAUEE-OMMKOOBNSA-N	2.0	PPQRONHOSHZGFQ-LMVFSUKVSA-N	direct	637265707	1063.0	200.0	0.01	1.39794000867	0.241632780634	2.01	0.0179407307401
41448154	637265707	3303.0	0.698970004336	0.724898341902	GZCGUPFRVQAUEE-OMMKOOBNSA-N	2.0	PPQRONHOSHZGFQ-LMVFSUKVSA-N	direct	637265707	3289.0	200.0	0.01	1.39794000867	0.241632780634	2.01	0.0179407307401
41448155	637265707	3303.0	0.698970004336	0.724898341902	GZCGUPFRVQAUEE-OMMKOOBNSA-N	2.0	PPQRONHOSHZGFQ-LMVFSUKVSA-N	direct	637265707	4420.0	200.0	0.01	1.39794000867	0.241632780634	2.01	0.0179407307401
41448156	637265707	3303.0	0.698970004336	0.724898341902	GZCGUPFRVQAUEE-OMMKOOBNSA-N	2.0	PPQRONHOSHZGFQ-LMVFSUKVSA-N	direct	637265707	5496.0	200.0	0.01	1.39794000867	0.241632780634	2.01	0.0179407307401
41448157	637265707	3303.0	0.698970004336	0.724898341902	GZCGUPFRVQAUEE-OMMKOOBNSA-N	2.0	PPQRONHOSHZGFQ-LMVFSUKVSA-N	direct	637265707	12632.0	200.0	0.01	1.39794000867	0.241632780634	2.01	0.0179407307401
55125798	637269764	3303.0	0.698970004336	0.724898341902	GZCGUPFRVQAUEE-OMMKOOBNSA-N	2.0	PPQRONHOSHZGFQ-LMVFSUKVSA-N	direct	637269764	13717.0	56.4723700991	0.01	1.39794000867	0.241632780634	2.01	0.0179407307401
21046490	637270084	3155.0	0.638272163982	0.79210401659	GZCGUPFRVQAUEE-OMMKOOBNSA-N	2.0	PPQRONHOSHZGFQ-LMVFSUKVSA-N	direct	637270084	4924.0	200.0	0.01	1.27654432796	0.264034672197	2.01	0.0179309478294
22517962	637266637	13641.0	3.73992861201	0.135119224311	GZCGUPFRVQAUEE-OMMKOOBNSA-N	2.0	PPQRONHOSHZGFQ-UHFFFAOYSA-N	flat tautomer	637266637	147.0	41.585026652	0.01	7.47985722403	0.045039741437	2.01	0.017928804471
22517963	637266637	13641.0	3.73992861201	0.135119224311	GZCGUPFRVQAUEE-OMMKOOBNSA-N	2.0	PPQRONHOSHZGFQ-UHFFFAOYSA-N	flat tautomer	637266637	1096.0	41.585026652	0.01	7.47985722403	0.045039741437	2.01	0.017928804471
22517964	637266637	13641.0	3.73992861201	0.135119224311	GZCGUPFRVQAUEE-OMMKOOBNSA-N	2.0	PPQRONHOSHZGFQ-UHFFFAOYSA-N	flat tautomer	637266637	1445.0	41.585026652	0.01	7.47985722403	0.045039741437	2.01	0.017928804471
22517965	637266637	13641.0	3.73992861201	0.135119224311	GZCGUPFRVQAUEE-OMMKOOBNSA-N	2.0	PPQRONHOSHZGFQ-UHFFFAOYSA-N	flat tautomer	637266637	44.0	40.7328282716	0.01	7.47985722403	0.045039741437	2.01	0.017928804471
22517966	637266637	13641.0	3.73992861201	0.135119224311	GZCGUPFRVQAUEE-OMMKOOBNSA-N	2.0	PPQRONHOSHZGFQ-UHFFFAOYSA-N	flat tautomer	637266637	1847.0	40.7328282716	0.01	7.47985722403	0.045039741437	2.01	0.017928804471
22517967	637266637	13641.0	3.73992861201	0.135119224311	GZCGUPFRVQAUEE-OMMKOOBNSA-N	2.0	PPQRONHOSHZGFQ-UHFFFAOYSA-N	flat tautomer	637266637	4116.0	40.7328282716	0.01	7.47985722403	0.045039741437	2.01	0.017928804471
22517968	637266637	13641.0	3.73992861201	0.135119224311	GZCGUPFRVQAUEE-OMMKOOBNSA-N	2.0	PPQRONHOSHZGFQ-UHFFFAOYSA-N	flat tautomer	637266637	5039.0	40.7328282716	0.01	7.47985722403	0.045039741437	2.01	0.017928804471
22517972	637266637	13641.0	3.73992861201	0.135119224311	GZCGUPFRVQAUEE-OMMKOOBNSA-N	2.0	PPQRONHOSHZGFQ-UHFFFAOYSA-N	flat tautomer	637266637	15699.0	40.5833594927	0.01	7.47985722403	0.045039741437	2.01	0.017928804471
24536073	637267600	3303.0	0.886056647693	0.569263592662	GZCGUPFRVQAUEE-OMMKOOBNSA-N	2.0	PPQRONHOSHZGFQ-LMVFSUKVSA-N	direct	637267600	6140.0	6.05256627811	0.01	1.77211329539	0.189754530887	2.01	0.017920492514
54884596	637268947	2352.0	1.18708664336	0.569263592662	GZCGUPFRVQAUEE-OMMKOOBNSA-N	2.0	PPQRONHOSHZGFQ-LMVFSUKVSA-N	direct	637268947	4924.0	0.886056647693	0.01	1.77211329539	0.189754530887	2.01	0.017920492514
55121398	637268912	3303.0	0.886056647693	0.569263592662	GZCGUPFRVQAUEE-OMMKOOBNSA-N	2.0	PPQRONHOSHZGFQ-LMVFSUKVSA-N	direct	637268912	5131.0	8.67366413907	0.01	1.77211329539	0.189754530887	2.01	0.017920492514
20799384	637267480	923.0	0.886056647693	0.569263592662	GZCGUPFRVQAUEE-OMMKOOBNSA-N	2.0	PPQRONHOSHZGFQ-WDCZJNDASA-N	direct	637267480	725.0	200.0	0.01	1.77211329539	0.189754530887	2.01	0.017920492514
20799385	637267480	923.0	0.886056647693	0.569263592662	GZCGUPFRVQAUEE-OMMKOOBNSA-N	2.0	PPQRONHOSHZGFQ-WDCZJNDASA-N	direct	637267480	12762.0	200.0	0.01	1.77211329539	0.189754530887	2.01	0.017920492514
20799386	637267480	923.0	0.886056647693	0.569263592662	GZCGUPFRVQAUEE-OMMKOOBNSA-N	2.0	PPQRONHOSHZGFQ-WDCZJNDASA-N	direct	637267480	14460.0	200.0	0.01	1.77211329539	0.189754530887	2.01	0.017920492514
20799387	637267480	923.0	0.886056647693	0.569263592662	GZCGUPFRVQAUEE-OMMKOOBNSA-N	2.0	PPQRONHOSHZGFQ-WDCZJNDASA-N	direct	637267480	16445.0	200.0	0.01	1.77211329539	0.189754530887	2.01	0.017920492514
20799388	637267480	923.0	0.886056647693	0.569263592662	GZCGUPFRVQAUEE-OMMKOOBNSA-N	2.0	PPQRONHOSHZGFQ-WDCZJNDASA-N	direct	637267480	15649.0	200.0	0.01	1.77211329539	0.189754530887	2.01	0.017920492514
20799389	637267480	923.0	0.886056647693	0.569263592662	GZCGUPFRVQAUEE-OMMKOOBNSA-N	2.0	PPQRONHOSHZGFQ-WDCZJNDASA-N	direct	637267480	124.0	200.0	0.01	1.77211329539	0.189754530887	2.01	0.017920492514
20799390	637267480	923.0	0.886056647693	0.569263592662	GZCGUPFRVQAUEE-OMMKOOBNSA-N	2.0	PPQRONHOSHZGFQ-WDCZJNDASA-N	direct	637267480	2552.0	200.0	0.01	1.77211329539	0.189754530887	2.01	0.017920492514
20799391	637267480	923.0	0.886056647693	0.569263592662	GZCGUPFRVQAUEE-OMMKOOBNSA-N	2.0	PPQRONHOSHZGFQ-WDCZJNDASA-N	direct	637267480	4298.0	200.0	0.01	1.77211329539	0.189754530887	2.01	0.017920492514
20799392	637267480	923.0	0.886056647693	0.569263592662	GZCGUPFRVQAUEE-OMMKOOBNSA-N	2.0	PPQRONHOSHZGFQ-WDCZJNDASA-N	direct	637267480	13409.0	200.0	0.01	1.77211329539	0.189754530887	2.01	0.017920492514
20799393	637267480	923.0	0.886056647693	0.569263592662	GZCGUPFRVQAUEE-OMMKOOBNSA-N	2.0	PPQRONHOSHZGFQ-WDCZJNDASA-N	direct	637267480	13426.0	200.0	0.01	1.77211329539	0.189754530887	2.01	0.017920492514
20799394	637267480	923.0	0.886056647693	0.569263592662	GZCGUPFRVQAUEE-OMMKOOBNSA-N	2.0	PPQRONHOSHZGFQ-WDCZJNDASA-N	direct	637267480	13747.0	200.0	0.01	1.77211329539	0.189754530887	2.01	0.017920492514
20799395	637267480	923.0	0.886056647693	0.569263592662	GZCGUPFRVQAUEE-OMMKOOBNSA-N	2.0	PPQRONHOSHZGFQ-WDCZJNDASA-N	direct	637267480	14251.0	200.0	0.01	1.77211329539	0.189754530887	2.01	0.017920492514
20799396	637267480	923.0	0.886056647693	0.569263592662	GZCGUPFRVQAUEE-OMMKOOBNSA-N	2.0	PPQRONHOSHZGFQ-WDCZJNDASA-N	direct	637267480	14360.0	200.0	0.01	1.77211329539	0.189754530887	2.01	0.017920492514
20799397	637267480	923.0	0.886056647693	0.569263592662	GZCGUPFRVQAUEE-OMMKOOBNSA-N	2.0	PPQRONHOSHZGFQ-WDCZJNDASA-N	direct	637267480	14888.0	200.0	0.01	1.77211329539	0.189754530887	2.01	0.017920492514
20799398	637267480	923.0	0.886056647693	0.569263592662	GZCGUPFRVQAUEE-OMMKOOBNSA-N	2.0	PPQRONHOSHZGFQ-WDCZJNDASA-N	direct	637267480	14898.0	200.0	0.01	1.77211329539	0.189754530887	2.01	0.017920492514
20799399	637267480	923.0	0.886056647693	0.569263592662	GZCGUPFRVQAUEE-OMMKOOBNSA-N	2.0	PPQRONHOSHZGFQ-WDCZJNDASA-N	direct	637267480	14908.0	200.0	0.01	1.77211329539	0.189754530887	2.01	0.017920492514
20799400	637267480	923.0	0.886056647693	0.569263592662	GZCGUPFRVQAUEE-OMMKOOBNSA-N	2.0	PPQRONHOSHZGFQ-WDCZJNDASA-N	direct	637267480	16094.0	200.0	0.01	1.77211329539	0.189754530887	2.01	0.017920492514
20799401	637267480	923.0	0.886056647693	0.569263592662	GZCGUPFRVQAUEE-OMMKOOBNSA-N	2.0	PPQRONHOSHZGFQ-WDCZJNDASA-N	direct	637267480	16853.0	200.0	0.01	1.77211329539	0.189754530887	2.01	0.017920492514
20799402	637267480	923.0	0.886056647693	0.569263592662	GZCGUPFRVQAUEE-OMMKOOBNSA-N	2.0	PPQRONHOSHZGFQ-WDCZJNDASA-N	direct	637267480	1555.0	200.0	0.01	1.77211329539	0.189754530887	2.01	0.017920492514
54558278	637265212	4391.0	7.13548891894	0.100991942756	GZCGUPFRVQAUEE-OMMKOOBNSA-N	2.0	PPQRONHOSHZGFQ-UHFFFAOYSA-N	flat tautomer	637265212	4930.0	4.98716277529	0.01	9.97432555059	0.0336639809187	2.01	0.0179139469776
54079355	637268065	401.0	2.22184874962	0.426624580258	GZCGUPFRVQAUEE-OMMKOOBNSA-N	2.0	PPQRONHOSHZGFQ-UHFFFAOYSA-N	flat tautomer	637268065	4605.0	1.18045606446	0.01	2.36091212892	0.142208193419	2.01	0.0179134873903
54079356	637268065	401.0	2.22184874962	0.426624580258	GZCGUPFRVQAUEE-OMMKOOBNSA-N	2.0	PPQRONHOSHZGFQ-UHFFFAOYSA-N	flat tautomer	637268065	12717.0	1.18045606446	0.01	2.36091212892	0.142208193419	2.01	0.0179134873903
54079357	637268065	4605.0	2.22184874962	0.426624580258	GZCGUPFRVQAUEE-OMMKOOBNSA-N	2.0	PPQRONHOSHZGFQ-UHFFFAOYSA-N	flat tautomer	637268065	401.0	1.18045606446	0.01	2.36091212892	0.142208193419	2.01	0.0179134873903
54079359	637268065	4605.0	2.22184874962	0.426624580258	GZCGUPFRVQAUEE-OMMKOOBNSA-N	2.0	PPQRONHOSHZGFQ-UHFFFAOYSA-N	flat tautomer	637268065	12717.0	1.18045606446	0.01	2.36091212892	0.142208193419	2.01	0.0179134873903
54911401	637269862	2352.0	1.09151498112	0.461383255359	GZCGUPFRVQAUEE-OMMKOOBNSA-N	2.0	PPQRONHOSHZGFQ-LMVFSUKVSA-N	direct	637269862	5941.0	1.79588001734	0.01	2.18302996224	0.153794418453	2.01	0.0179134443704
25923268	637268025	401.0	0.744727494897	0.676096335138	GZCGUPFRVQAUEE-OMMKOOBNSA-N	2.0	PPQRONHOSHZGFQ-UHFFFAOYSA-N	flat tautomer	637268025	3044.0	2.15490195999	0.01	1.48945498979	0.225365445046	2.01	0.0179125621146
25923269	637268025	401.0	0.744727494897	0.676096335138	GZCGUPFRVQAUEE-OMMKOOBNSA-N	2.0	PPQRONHOSHZGFQ-UHFFFAOYSA-N	flat tautomer	637268025	14279.0	2.15490195999	0.01	1.48945498979	0.225365445046	2.01	0.0179125621146
25923270	637268025	401.0	0.744727494897	0.676096335138	GZCGUPFRVQAUEE-OMMKOOBNSA-N	2.0	PPQRONHOSHZGFQ-UHFFFAOYSA-N	flat tautomer	637268025	13566.0	2.0	0.01	1.48945498979	0.225365445046	2.01	0.0179125621146
25923271	637268025	4605.0	0.744727494897	0.676096335138	GZCGUPFRVQAUEE-OMMKOOBNSA-N	2.0	PPQRONHOSHZGFQ-UHFFFAOYSA-N	flat tautomer	637268025	3044.0	2.15490195999	0.01	1.48945498979	0.225365445046	2.01	0.0179125621146
25923272	637268025	4605.0	0.744727494897	0.676096335138	GZCGUPFRVQAUEE-OMMKOOBNSA-N	2.0	PPQRONHOSHZGFQ-UHFFFAOYSA-N	flat tautomer	637268025	14279.0	2.15490195999	0.01	1.48945498979	0.225365445046	2.01	0.0179125621146
25923273	637268025	4605.0	0.744727494897	0.676096335138	GZCGUPFRVQAUEE-OMMKOOBNSA-N	2.0	PPQRONHOSHZGFQ-UHFFFAOYSA-N	flat tautomer	637268025	13566.0	2.0	0.01	1.48945498979	0.225365445046	2.01	0.0179125621146
23517675	637266288	3303.0	0.744727494897	0.676096335138	GZCGUPFRVQAUEE-OMMKOOBNSA-N	2.0	PPQRONHOSHZGFQ-LMVFSUKVSA-N	direct	637266288	4462.0	200.0	0.01	1.48945498979	0.225365445046	2.01	0.0179125621146
23517676	637266288	3303.0	0.744727494897	0.676096335138	GZCGUPFRVQAUEE-OMMKOOBNSA-N	2.0	PPQRONHOSHZGFQ-LMVFSUKVSA-N	direct	637266288	2934.0	200.0	0.01	1.48945498979	0.225365445046	2.01	0.0179125621146
55088479	637264384	3155.0	0.744727494897	0.676096335138	GZCGUPFRVQAUEE-OMMKOOBNSA-N	2.0	PPQRONHOSHZGFQ-LMVFSUKVSA-N	direct	637264384	4692.0	5.73992861201	0.01	1.48945498979	0.225365445046	2.01	0.0179125621146
23237190	637268637	3303.0	0.698970004336	0.719247591985	GZCGUPFRVQAUEE-OMMKOOBNSA-N	2.0	PPQRONHOSHZGFQ-LMVFSUKVSA-N	direct	637268637	1647.0	200.0	0.01	1.39794000867	0.239749197328	2.01	0.0179056650341
23237191	637268637	3303.0	0.698970004336	0.719247591985	GZCGUPFRVQAUEE-OMMKOOBNSA-N	2.0	PPQRONHOSHZGFQ-LMVFSUKVSA-N	direct	637268637	6478.0	200.0	0.01	1.39794000867	0.239749197328	2.01	0.0179056650341
25530821	637264545	3303.0	0.698970004336	0.719247591985	GZCGUPFRVQAUEE-OMMKOOBNSA-N	2.0	PPQRONHOSHZGFQ-LMVFSUKVSA-N	direct	637264545	3266.0	38.6925039621	0.01	1.39794000867	0.239749197328	2.01	0.0179056650341
41448123	637265707	3303.0	0.698970004336	0.719247591985	GZCGUPFRVQAUEE-OMMKOOBNSA-N	2.0	PPQRONHOSHZGFQ-LMVFSUKVSA-N	direct	637265707	1063.0	200.0	0.01	1.39794000867	0.239749197328	2.01	0.0179056650341
41448124	637265707	3303.0	0.698970004336	0.719247591985	GZCGUPFRVQAUEE-OMMKOOBNSA-N	2.0	PPQRONHOSHZGFQ-LMVFSUKVSA-N	direct	637265707	3289.0	200.0	0.01	1.39794000867	0.239749197328	2.01	0.0179056650341
41448125	637265707	3303.0	0.698970004336	0.719247591985	GZCGUPFRVQAUEE-OMMKOOBNSA-N	2.0	PPQRONHOSHZGFQ-LMVFSUKVSA-N	direct	637265707	4420.0	200.0	0.01	1.39794000867	0.239749197328	2.01	0.0179056650341
41448126	637265707	3303.0	0.698970004336	0.719247591985	GZCGUPFRVQAUEE-OMMKOOBNSA-N	2.0	PPQRONHOSHZGFQ-LMVFSUKVSA-N	direct	637265707	5496.0	200.0	0.01	1.39794000867	0.239749197328	2.01	0.0179056650341
41448127	637265707	3303.0	0.698970004336	0.719247591985	GZCGUPFRVQAUEE-OMMKOOBNSA-N	2.0	PPQRONHOSHZGFQ-LMVFSUKVSA-N	direct	637265707	12632.0	200.0	0.01	1.39794000867	0.239749197328	2.01	0.0179056650341
55125792	637269764	3303.0	0.698970004336	0.719247591985	GZCGUPFRVQAUEE-OMMKOOBNSA-N	2.0	PPQRONHOSHZGFQ-LMVFSUKVSA-N	direct	637269764	13717.0	56.4723700991	0.01	1.39794000867	0.239749197328	2.01	0.0179056650341
25923304	637268025	401.0	0.744727494897	0.674868010415	GZCGUPFRVQAUEE-OMMKOOBNSA-N	2.0	PPQRONHOSHZGFQ-UHFFFAOYSA-N	flat tautomer	637268025	3044.0	2.15490195999	0.01	1.48945498979	0.224956003472	2.01	0.0179044207272
25923305	637268025	401.0	0.744727494897	0.674868010415	GZCGUPFRVQAUEE-OMMKOOBNSA-N	2.0	PPQRONHOSHZGFQ-UHFFFAOYSA-N	flat tautomer	637268025	14279.0	2.15490195999	0.01	1.48945498979	0.224956003472	2.01	0.0179044207272
25923306	637268025	401.0	0.744727494897	0.674868010415	GZCGUPFRVQAUEE-OMMKOOBNSA-N	2.0	PPQRONHOSHZGFQ-UHFFFAOYSA-N	flat tautomer	637268025	13566.0	2.0	0.01	1.48945498979	0.224956003472	2.01	0.0179044207272
25923307	637268025	4605.0	0.744727494897	0.674868010415	GZCGUPFRVQAUEE-OMMKOOBNSA-N	2.0	PPQRONHOSHZGFQ-UHFFFAOYSA-N	flat tautomer	637268025	3044.0	2.15490195999	0.01	1.48945498979	0.224956003472	2.01	0.0179044207272
25923308	637268025	4605.0	0.744727494897	0.674868010415	GZCGUPFRVQAUEE-OMMKOOBNSA-N	2.0	PPQRONHOSHZGFQ-UHFFFAOYSA-N	flat tautomer	637268025	14279.0	2.15490195999	0.01	1.48945498979	0.224956003472	2.01	0.0179044207272
25923309	637268025	4605.0	0.744727494897	0.674868010415	GZCGUPFRVQAUEE-OMMKOOBNSA-N	2.0	PPQRONHOSHZGFQ-UHFFFAOYSA-N	flat tautomer	637268025	13566.0	2.0	0.01	1.48945498979	0.224956003472	2.01	0.0179044207272
