## Supplemental Table 2 for "MAGI: A method for metabolite, annotation, and gene integration": magi_results.csv (part 565 of 1697)

	subject acc.	reaction_id_r2g	e_score_r2g	compound_score	original_compound	level	neighbor	note	query acc.	reaction_id_g2r	e_score_g2r	reciprocal_score	homology_score	level_adjusted_compound_score	reaction_connection	MAGI_score
23517687	637266288	3303.0	0.744727494897	0.674868010415	GZCGUPFRVQAUEE-OMMKOOBNSA-N	2.0	PPQRONHOSHZGFQ-LMVFSUKVSA-N	direct	637266288	4462.0	200.0	0.01	1.48945498979	0.224956003472	2.01	0.0179044207272
23517688	637266288	3303.0	0.744727494897	0.674868010415	GZCGUPFRVQAUEE-OMMKOOBNSA-N	2.0	PPQRONHOSHZGFQ-LMVFSUKVSA-N	direct	637266288	2934.0	200.0	0.01	1.48945498979	0.224956003472	2.01	0.0179044207272
55088485	637264384	3155.0	0.744727494897	0.674868010415	GZCGUPFRVQAUEE-OMMKOOBNSA-N	2.0	PPQRONHOSHZGFQ-LMVFSUKVSA-N	direct	637264384	4692.0	5.73992861201	0.01	1.48945498979	0.224956003472	2.01	0.0179044207272
41877965	637266493	3932.0	0.853871964322	0.587092328571	GZCGUPFRVQAUEE-OMMKOOBNSA-N	2.0	QDSLHWJDSQGPEE-WCTZXXKLSA-N	direct	637266493	4924.0	1.16115090926	0.01	1.70774392864	0.195697442857	2.01	0.0178929112131
25413542	637269386	2096.0	0.853871964322	0.587092328571	GZCGUPFRVQAUEE-OMMKOOBNSA-N	2.0	PPQRONHOSHZGFQ-UHFFFAOYSA-N	flat tautomer	637269386	6468.0	49.6615435064	0.01	1.70774392864	0.195697442857	2.01	0.0178929112131
40405248	637271899	205.0	2.69897000434	0.587092328571	GZCGUPFRVQAUEE-OMMKOOBNSA-N	2.0	PPQRONHOSHZGFQ-LMVFSUKVSA-N	direct	637271899	554.0	0.853871964322	0.01	1.70774392864	0.195697442857	2.01	0.0178929112131
40405249	637271899	205.0	2.69897000434	0.587092328571	GZCGUPFRVQAUEE-OMMKOOBNSA-N	2.0	PPQRONHOSHZGFQ-LMVFSUKVSA-N	direct	637271899	12535.0	0.853871964322	0.01	1.70774392864	0.195697442857	2.01	0.0178929112131
40405250	637271899	205.0	2.69897000434	0.587092328571	GZCGUPFRVQAUEE-OMMKOOBNSA-N	2.0	PPQRONHOSHZGFQ-LMVFSUKVSA-N	direct	637271899	12726.0	0.853871964322	0.01	1.70774392864	0.195697442857	2.01	0.0178929112131
41304398	637270568	401.0	0.853871964322	0.587092328571	GZCGUPFRVQAUEE-OMMKOOBNSA-N	2.0	PPQRONHOSHZGFQ-UHFFFAOYSA-N	flat tautomer	637270568	14772.0	10.1630432629	0.01	1.70774392864	0.195697442857	2.01	0.0178929112131
41304399	637270568	4605.0	0.853871964322	0.587092328571	GZCGUPFRVQAUEE-OMMKOOBNSA-N	2.0	PPQRONHOSHZGFQ-UHFFFAOYSA-N	flat tautomer	637270568	14772.0	10.1630432629	0.01	1.70774392864	0.195697442857	2.01	0.0178929112131
21046491	637270084	3155.0	0.638272163982	0.785302017568	GZCGUPFRVQAUEE-OMMKOOBNSA-N	2.0	PPQRONHOSHZGFQ-LMVFSUKVSA-N	direct	637270084	4924.0	200.0	0.01	1.27654432796	0.261767339189	2.01	0.0178923288398
54079367	637268065	401.0	2.22184874962	0.42367537554	GZCGUPFRVQAUEE-OMMKOOBNSA-N	2.0	PPQRONHOSHZGFQ-UHFFFAOYSA-N	flat tautomer	637268065	4605.0	1.18045606446	0.01	2.36091212892	0.14122512518	2.01	0.0178824483614
54079368	637268065	401.0	2.22184874962	0.42367537554	GZCGUPFRVQAUEE-OMMKOOBNSA-N	2.0	PPQRONHOSHZGFQ-UHFFFAOYSA-N	flat tautomer	637268065	12717.0	1.18045606446	0.01	2.36091212892	0.14122512518	2.01	0.0178824483614
54079369	637268065	4605.0	2.22184874962	0.42367537554	GZCGUPFRVQAUEE-OMMKOOBNSA-N	2.0	PPQRONHOSHZGFQ-UHFFFAOYSA-N	flat tautomer	637268065	401.0	1.18045606446	0.01	2.36091212892	0.14122512518	2.01	0.0178824483614
54079371	637268065	4605.0	2.22184874962	0.42367537554	GZCGUPFRVQAUEE-OMMKOOBNSA-N	2.0	PPQRONHOSHZGFQ-UHFFFAOYSA-N	flat tautomer	637268065	12717.0	1.18045606446	0.01	2.36091212892	0.14122512518	2.01	0.0178824483614
20978720	637266065	923.0	0.721246399047	0.692941211858	GZCGUPFRVQAUEE-OMMKOOBNSA-N	2.0	PPQRONHOSHZGFQ-WDCZJNDASA-N	direct	637266065	5639.0	123.280668713	0.01	1.44249279809	0.230980403953	2.01	0.0178793295455
41883516	637270922	2352.0	0.721246399047	0.692941211858	GZCGUPFRVQAUEE-OMMKOOBNSA-N	2.0	PPQRONHOSHZGFQ-LMVFSUKVSA-N	direct	637270922	2714.0	18.6090648929	0.01	1.44249279809	0.230980403953	2.01	0.0178793295455
55360964	637267752	3303.0	0.721246399047	0.692941211858	GZCGUPFRVQAUEE-OMMKOOBNSA-N	2.0	PPQRONHOSHZGFQ-LMVFSUKVSA-N	direct	637267752	16922.0	4.79588001734	0.01	1.44249279809	0.230980403953	2.01	0.0178793295455
23104113	637265772	2352.0	0.657577319178	0.759180192705	GZCGUPFRVQAUEE-OMMKOOBNSA-N	2.0	PPQRONHOSHZGFQ-LMVFSUKVSA-N	direct	637265772	1341.0	159.13430394	0.01	1.31515463836	0.253060064235	2.01	0.0178743040181
55121770	637266130	3303.0	0.657577319178	0.759180192705	GZCGUPFRVQAUEE-OMMKOOBNSA-N	2.0	PPQRONHOSHZGFQ-LMVFSUKVSA-N	direct	637266130	5777.0	200.0	0.01	1.31515463836	0.253060064235	2.01	0.0178743040181
28687793	637269416	3932.0	1.11918640772	0.445577390644	GZCGUPFRVQAUEE-OMMKOOBNSA-N	2.0	QDSLHWJDSQGPEE-WCTZXXKLSA-N	direct	637269416	1944.0	51.54515514	0.01	2.23837281544	0.148525796881	2.01	0.0178695086136
23104116	637265772	2352.0	0.657577319178	0.758279828805	GZCGUPFRVQAUEE-OMMKOOBNSA-N	2.0	PPQRONHOSHZGFQ-LMVFSUKVSA-N	direct	637265772	1341.0	159.13430394	0.01	1.31515463836	0.252759942935	2.01	0.0178690020685
55121773	637266130	3303.0	0.657577319178	0.758279828805	GZCGUPFRVQAUEE-OMMKOOBNSA-N	2.0	PPQRONHOSHZGFQ-LMVFSUKVSA-N	direct	637266130	5777.0	200.0	0.01	1.31515463836	0.252759942935	2.01	0.0178690020685
21046499	637270084	3155.0	0.638272163982	0.781188289528	GZCGUPFRVQAUEE-OMMKOOBNSA-N	2.0	PPQRONHOSHZGFQ-LMVFSUKVSA-N	direct	637270084	4924.0	200.0	0.01	1.27654432796	0.260396096509	2.01	0.0178688508642
26560577	637268654	3303.0	1.16749108729	0.426624580258	GZCGUPFRVQAUEE-OMMKOOBNSA-N	2.0	PPQRONHOSHZGFQ-LMVFSUKVSA-N	direct	637268654	1654.0	139.185752404	0.01	2.33498217459	0.142208193419	2.01	0.0178640974381
26560580	637268654	3303.0	1.16749108729	0.426624580258	GZCGUPFRVQAUEE-OMMKOOBNSA-N	2.0	PPQRONHOSHZGFQ-LMVFSUKVSA-N	direct	637268654	7420.0	136.396855627	0.01	2.33498217459	0.142208193419	2.01	0.0178640974381
26560581	637268654	3303.0	1.16749108729	0.426624580258	GZCGUPFRVQAUEE-OMMKOOBNSA-N	2.0	PPQRONHOSHZGFQ-LMVFSUKVSA-N	direct	637268654	12280.0	136.396855627	0.01	2.33498217459	0.142208193419	2.01	0.0178640974381
26560592	637268654	3303.0	1.16749108729	0.426624580258	GZCGUPFRVQAUEE-OMMKOOBNSA-N	2.0	PPQRONHOSHZGFQ-LMVFSUKVSA-N	direct	637268654	8667.0	129.088842391	0.01	2.33498217459	0.142208193419	2.01	0.0178640974381
55332517	637265723	3303.0	1.0268721464	0.484390856875	GZCGUPFRVQAUEE-OMMKOOBNSA-N	2.0	PPQRONHOSHZGFQ-LMVFSUKVSA-N	direct	637265723	15043.0	18.5243288117	0.01	2.0537442928	0.161463618958	2.01	0.0178580606942
54919676	637265971	2352.0	1.06048074738	0.468929134963	GZCGUPFRVQAUEE-OMMKOOBNSA-N	2.0	PPQRONHOSHZGFQ-LMVFSUKVSA-N	direct	637265971	15353.0	111.13667714	0.01	2.12096149476	0.156309711654	2.01	0.0178570090292
55341432	637269513	3303.0	1.06048074738	0.468929134963	GZCGUPFRVQAUEE-OMMKOOBNSA-N	2.0	PPQRONHOSHZGFQ-LMVFSUKVSA-N	direct	637269513	2284.0	200.0	0.01	2.12096149476	0.156309711654	2.01	0.0178570090292
55732710	637264945	2096.0	3.66756154008	0.135119224311	GZCGUPFRVQAUEE-OMMKOOBNSA-N	2.0	PPQRONHOSHZGFQ-UHFFFAOYSA-N	flat tautomer	637264945	3078.0	25.4522252946	0.01	7.33512308017	0.045039741437	2.01	0.0178414380058
55732711	637264945	2096.0	3.66756154008	0.135119224311	GZCGUPFRVQAUEE-OMMKOOBNSA-N	2.0	PPQRONHOSHZGFQ-UHFFFAOYSA-N	flat tautomer	637264945	5088.0	25.4522252946	0.01	7.33512308017	0.045039741437	2.01	0.0178414380058
25445338	637276400	2352.0	1.16115090926	0.426624580258	GZCGUPFRVQAUEE-OMMKOOBNSA-N	2.0	PPQRONHOSHZGFQ-LMVFSUKVSA-N	direct	637276400	11894.0	41.6655462488	0.01	2.32230181853	0.142208193419	2.01	0.0178397946945
25451362	637276644	2352.0	1.16115090926	0.426624580258	GZCGUPFRVQAUEE-OMMKOOBNSA-N	2.0	PPQRONHOSHZGFQ-LMVFSUKVSA-N	direct	637276644	11894.0	41.6655462488	0.01	2.32230181853	0.142208193419	2.01	0.0178397946945
23104117	637265772	2352.0	0.657577319178	0.752804438666	GZCGUPFRVQAUEE-OMMKOOBNSA-N	2.0	PPQRONHOSHZGFQ-LMVFSUKVSA-N	direct	637265772	1341.0	159.13430394	0.01	1.31515463836	0.250934812889	2.01	0.0178366572118
55121774	637266130	3303.0	0.657577319178	0.752804438666	GZCGUPFRVQAUEE-OMMKOOBNSA-N	2.0	PPQRONHOSHZGFQ-LMVFSUKVSA-N	direct	637266130	5777.0	200.0	0.01	1.31515463836	0.250934812889	2.01	0.0178366572118
28830997	637270551	3303.0	1.05551732785	0.468929134963	GZCGUPFRVQAUEE-OMMKOOBNSA-N	2.0	PPQRONHOSHZGFQ-LMVFSUKVSA-N	direct	637270551	14067.0	200.0	0.01	2.1110346557	0.156309711654	2.01	0.017836078
28830998	637270551	3303.0	1.05551732785	0.468929134963	GZCGUPFRVQAUEE-OMMKOOBNSA-N	2.0	PPQRONHOSHZGFQ-LMVFSUKVSA-N	direct	637270551	13447.0	200.0	0.01	2.1110346557	0.156309711654	2.01	0.017836078
28830999	637270551	3303.0	1.05551732785	0.468929134963	GZCGUPFRVQAUEE-OMMKOOBNSA-N	2.0	PPQRONHOSHZGFQ-LMVFSUKVSA-N	direct	637270551	9582.0	200.0	0.01	2.1110346557	0.156309711654	2.01	0.017836078
28831000	637270551	3303.0	1.05551732785	0.468929134963	GZCGUPFRVQAUEE-OMMKOOBNSA-N	2.0	PPQRONHOSHZGFQ-LMVFSUKVSA-N	direct	637270551	16501.0	200.0	0.01	2.1110346557	0.156309711654	2.01	0.017836078
28831001	637270551	3303.0	1.05551732785	0.468929134963	GZCGUPFRVQAUEE-OMMKOOBNSA-N	2.0	PPQRONHOSHZGFQ-LMVFSUKVSA-N	direct	637270551	12934.0	200.0	0.01	2.1110346557	0.156309711654	2.01	0.017836078
28831002	637270551	3303.0	1.05551732785	0.468929134963	GZCGUPFRVQAUEE-OMMKOOBNSA-N	2.0	PPQRONHOSHZGFQ-LMVFSUKVSA-N	direct	637270551	16428.0	200.0	0.01	2.1110346557	0.156309711654	2.01	0.017836078
28831003	637270551	3303.0	1.05551732785	0.468929134963	GZCGUPFRVQAUEE-OMMKOOBNSA-N	2.0	PPQRONHOSHZGFQ-LMVFSUKVSA-N	direct	637270551	13125.0	200.0	0.01	2.1110346557	0.156309711654	2.01	0.017836078
28831004	637270551	3303.0	1.05551732785	0.468929134963	GZCGUPFRVQAUEE-OMMKOOBNSA-N	2.0	PPQRONHOSHZGFQ-LMVFSUKVSA-N	direct	637270551	13885.0	200.0	0.01	2.1110346557	0.156309711654	2.01	0.017836078
28831005	637270551	3303.0	1.05551732785	0.468929134963	GZCGUPFRVQAUEE-OMMKOOBNSA-N	2.0	PPQRONHOSHZGFQ-LMVFSUKVSA-N	direct	637270551	11868.0	200.0	0.01	2.1110346557	0.156309711654	2.01	0.017836078
28831006	637270551	3303.0	1.05551732785	0.468929134963	GZCGUPFRVQAUEE-OMMKOOBNSA-N	2.0	PPQRONHOSHZGFQ-LMVFSUKVSA-N	direct	637270551	13138.0	200.0	0.01	2.1110346557	0.156309711654	2.01	0.017836078
26560801	637268654	3303.0	1.16749108729	0.42367537554	GZCGUPFRVQAUEE-OMMKOOBNSA-N	2.0	PPQRONHOSHZGFQ-LMVFSUKVSA-N	direct	637268654	1654.0	139.185752404	0.01	2.33498217459	0.14122512518	2.01	0.0178331439881
26560804	637268654	3303.0	1.16749108729	0.42367537554	GZCGUPFRVQAUEE-OMMKOOBNSA-N	2.0	PPQRONHOSHZGFQ-LMVFSUKVSA-N	direct	637268654	7420.0	136.396855627	0.01	2.33498217459	0.14122512518	2.01	0.0178331439881
26560805	637268654	3303.0	1.16749108729	0.42367537554	GZCGUPFRVQAUEE-OMMKOOBNSA-N	2.0	PPQRONHOSHZGFQ-LMVFSUKVSA-N	direct	637268654	12280.0	136.396855627	0.01	2.33498217459	0.14122512518	2.01	0.0178331439881
26560816	637268654	3303.0	1.16749108729	0.42367537554	GZCGUPFRVQAUEE-OMMKOOBNSA-N	2.0	PPQRONHOSHZGFQ-LMVFSUKVSA-N	direct	637268654	8667.0	129.088842391	0.01	2.33498217459	0.14122512518	2.01	0.0178331439881
1988588	637270538	5090.0	4.8894102897	0.100991942756	GZCGUPFRVQAUEE-OMMKOOBNSA-N	2.0	PPQRONHOSHZGFQ-LMVFSUKVSA-N	direct	637270538	1892.0	87.2168113089	0.01	9.7788205794	0.0336639809187	2.01	0.0178255122568
54010842	637266866	401.0	0.795880017344	0.619265463499	GZCGUPFRVQAUEE-OMMKOOBNSA-N	2.0	PPQRONHOSHZGFQ-UHFFFAOYSA-N	flat tautomer	637266866	4170.0	8.97881070093	0.01	1.59176003469	0.206421821166	2.01	0.017817112907
54010843	637266866	401.0	0.795880017344	0.619265463499	GZCGUPFRVQAUEE-OMMKOOBNSA-N	2.0	PPQRONHOSHZGFQ-UHFFFAOYSA-N	flat tautomer	637266866	5317.0	8.97881070093	0.01	1.59176003469	0.206421821166	2.01	0.017817112907
54010844	637266866	4605.0	0.795880017344	0.619265463499	GZCGUPFRVQAUEE-OMMKOOBNSA-N	2.0	PPQRONHOSHZGFQ-UHFFFAOYSA-N	flat tautomer	637266866	4170.0	8.97881070093	0.01	1.59176003469	0.206421821166	2.01	0.017817112907
54010845	637266866	4605.0	0.795880017344	0.619265463499	GZCGUPFRVQAUEE-OMMKOOBNSA-N	2.0	PPQRONHOSHZGFQ-UHFFFAOYSA-N	flat tautomer	637266866	5317.0	8.97881070093	0.01	1.59176003469	0.206421821166	2.01	0.017817112907
25445342	637276400	2352.0	1.16115090926	0.42367537554	GZCGUPFRVQAUEE-OMMKOOBNSA-N	2.0	PPQRONHOSHZGFQ-LMVFSUKVSA-N	direct	637276400	11894.0	41.6655462488	0.01	2.32230181853	0.14122512518	2.01	0.0178088833544
25451366	637276644	2352.0	1.16115090926	0.42367537554	GZCGUPFRVQAUEE-OMMKOOBNSA-N	2.0	PPQRONHOSHZGFQ-LMVFSUKVSA-N	direct	637276644	11894.0	41.6655462488	0.01	2.32230181853	0.14122512518	2.01	0.0178088833544
53960883	637270377	401.0	3.63827216398	0.135119224311	GZCGUPFRVQAUEE-OMMKOOBNSA-N	2.0	PPQRONHOSHZGFQ-UHFFFAOYSA-N	flat tautomer	637270377	5941.0	55.7121982701	0.01	7.27654432796	0.045039741437	2.01	0.0178057101199
53960919	637270377	4605.0	3.63827216398	0.135119224311	GZCGUPFRVQAUEE-OMMKOOBNSA-N	2.0	PPQRONHOSHZGFQ-UHFFFAOYSA-N	flat tautomer	637270377	5941.0	55.7121982701	0.01	7.27654432796	0.045039741437	2.01	0.0178057101199
41878029	637266493	3932.0	0.853871964322	0.57572391778	GZCGUPFRVQAUEE-OMMKOOBNSA-N	2.0	QDSLHWJDSQGPEE-WCTZXXKLSA-N	direct	637266493	4924.0	1.16115090926	0.01	1.70774392864	0.191907972593	2.01	0.0178056557894
25413622	637269386	2096.0	0.853871964322	0.57572391778	GZCGUPFRVQAUEE-OMMKOOBNSA-N	2.0	PPQRONHOSHZGFQ-UHFFFAOYSA-N	flat tautomer	637269386	6468.0	49.6615435064	0.01	1.70774392864	0.191907972593	2.01	0.0178056557894
40405272	637271899	205.0	2.69897000434	0.57572391778	GZCGUPFRVQAUEE-OMMKOOBNSA-N	2.0	PPQRONHOSHZGFQ-LMVFSUKVSA-N	direct	637271899	554.0	0.853871964322	0.01	1.70774392864	0.191907972593	2.01	0.0178056557894
40405273	637271899	205.0	2.69897000434	0.57572391778	GZCGUPFRVQAUEE-OMMKOOBNSA-N	2.0	PPQRONHOSHZGFQ-LMVFSUKVSA-N	direct	637271899	12535.0	0.853871964322	0.01	1.70774392864	0.191907972593	2.01	0.0178056557894
40405274	637271899	205.0	2.69897000434	0.57572391778	GZCGUPFRVQAUEE-OMMKOOBNSA-N	2.0	PPQRONHOSHZGFQ-LMVFSUKVSA-N	direct	637271899	12726.0	0.853871964322	0.01	1.70774392864	0.191907972593	2.01	0.0178056557894
41304414	637270568	401.0	0.853871964322	0.57572391778	GZCGUPFRVQAUEE-OMMKOOBNSA-N	2.0	PPQRONHOSHZGFQ-UHFFFAOYSA-N	flat tautomer	637270568	14772.0	10.1630432629	0.01	1.70774392864	0.191907972593	2.01	0.0178056557894
41304415	637270568	4605.0	0.853871964322	0.57572391778	GZCGUPFRVQAUEE-OMMKOOBNSA-N	2.0	PPQRONHOSHZGFQ-UHFFFAOYSA-N	flat tautomer	637270568	14772.0	10.1630432629	0.01	1.70774392864	0.191907972593	2.01	0.0178056557894
54495785	637267318	4391.0	0.677780705266	0.724898341902	GZCGUPFRVQAUEE-OMMKOOBNSA-N	2.0	PPQRONHOSHZGFQ-UHFFFAOYSA-N	flat tautomer	637267318	4954.0	200.0	0.01	1.35556141053	0.241632780634	2.01	0.0178031886519
44087687	637269075	2096.0	0.677780705266	0.724898341902	GZCGUPFRVQAUEE-OMMKOOBNSA-N	2.0	PPQRONHOSHZGFQ-UHFFFAOYSA-N	flat tautomer	637269075	4129.0	24.5421181033	0.01	1.35556141053	0.241632780634	2.01	0.0178031886519
53786304	637271333	401.0	1.03621217265	0.724898341902	GZCGUPFRVQAUEE-OMMKOOBNSA-N	2.0	PPQRONHOSHZGFQ-UHFFFAOYSA-N	flat tautomer	637271333	4605.0	0.677780705266	0.01	1.35556141053	0.241632780634	2.01	0.0178031886519
53786305	637271333	401.0	1.03621217265	0.724898341902	GZCGUPFRVQAUEE-OMMKOOBNSA-N	2.0	PPQRONHOSHZGFQ-UHFFFAOYSA-N	flat tautomer	637271333	12717.0	0.677780705266	0.01	1.35556141053	0.241632780634	2.01	0.0178031886519
53786331	637271333	4605.0	1.03621217265	0.724898341902	GZCGUPFRVQAUEE-OMMKOOBNSA-N	2.0	PPQRONHOSHZGFQ-UHFFFAOYSA-N	flat tautomer	637271333	401.0	0.677780705266	0.01	1.35556141053	0.241632780634	2.01	0.0178031886519
53786333	637271333	4605.0	1.03621217265	0.724898341902	GZCGUPFRVQAUEE-OMMKOOBNSA-N	2.0	PPQRONHOSHZGFQ-UHFFFAOYSA-N	flat tautomer	637271333	12717.0	0.677780705266	0.01	1.35556141053	0.241632780634	2.01	0.0178031886519
55094955	637270764	3303.0	0.677780705266	0.724898341902	GZCGUPFRVQAUEE-OMMKOOBNSA-N	2.0	PPQRONHOSHZGFQ-LMVFSUKVSA-N	direct	637270764	3388.0	1.31875876262	0.01	1.35556141053	0.241632780634	2.01	0.0178031886519
55097021	637270044	3303.0	0.677780705266	0.724898341902	GZCGUPFRVQAUEE-OMMKOOBNSA-N	2.0	PPQRONHOSHZGFQ-LMVFSUKVSA-N	direct	637270044	522.0	5.01457352592	0.01	1.35556141053	0.241632780634	2.01	0.0178031886519
55097022	637270044	3303.0	0.677780705266	0.724898341902	GZCGUPFRVQAUEE-OMMKOOBNSA-N	2.0	PPQRONHOSHZGFQ-LMVFSUKVSA-N	direct	637270044	12839.0	5.01457352592	0.01	1.35556141053	0.241632780634	2.01	0.0178031886519
55097023	637270044	3303.0	0.677780705266	0.724898341902	GZCGUPFRVQAUEE-OMMKOOBNSA-N	2.0	PPQRONHOSHZGFQ-LMVFSUKVSA-N	direct	637270044	14574.0	5.01457352592	0.01	1.35556141053	0.241632780634	2.01	0.0178031886519
55097024	637270044	3303.0	0.677780705266	0.724898341902	GZCGUPFRVQAUEE-OMMKOOBNSA-N	2.0	PPQRONHOSHZGFQ-LMVFSUKVSA-N	direct	637270044	16783.0	5.01457352592	0.01	1.35556141053	0.241632780634	2.01	0.0178031886519
55565242	637265688	4310.0	1.10237290871	0.445577390644	GZCGUPFRVQAUEE-OMMKOOBNSA-N	2.0	PPQRONHOSHZGFQ-UHFFFAOYSA-N	flat tautomer	637265688	303.0	165.935542011	0.01	2.20474581742	0.148525796881	2.01	0.0178020139219
53785749	637271333	401.0	1.03621217265	0.79210401659	GZCGUPFRVQAUEE-OMMKOOBNSA-N	2.0	PPQRONHOSHZGFQ-UHFFFAOYSA-N	flat tautomer	637271333	3444.0	0.619788758288	0.01	1.23957751658	0.264034672197	2.01	0.0177997004846
53785777	637271333	4605.0	1.03621217265	0.79210401659	GZCGUPFRVQAUEE-OMMKOOBNSA-N	2.0	PPQRONHOSHZGFQ-UHFFFAOYSA-N	flat tautomer	637271333	3444.0	0.619788758288	0.01	1.23957751658	0.264034672197	2.01	0.0177997004846
20953091	637266123	923.0	0.619788758288	0.79210401659	GZCGUPFRVQAUEE-OMMKOOBNSA-N	2.0	PPQRONHOSHZGFQ-WDCZJNDASA-N	direct	637266123	2938.0	178.045275209	0.01	1.23957751658	0.264034672197	2.01	0.0177997004846
20993146	637266496	923.0	0.619788758288	0.79210401659	GZCGUPFRVQAUEE-OMMKOOBNSA-N	2.0	PPQRONHOSHZGFQ-WDCZJNDASA-N	direct	637266496	3851.0	34.4736607226	0.01	1.23957751658	0.264034672197	2.01	0.0177997004846
54497699	637268212	4391.0	0.619788758288	0.79210401659	GZCGUPFRVQAUEE-OMMKOOBNSA-N	2.0	PPQRONHOSHZGFQ-UHFFFAOYSA-N	flat tautomer	637268212	2028.0	10.2395775166	0.01	1.23957751658	0.264034672197	2.01	0.0177997004846
54919682	637265971	2352.0	1.06048074738	0.461383255359	GZCGUPFRVQAUEE-OMMKOOBNSA-N	2.0	PPQRONHOSHZGFQ-LMVFSUKVSA-N	direct	637265971	15353.0	111.13667714	0.01	2.12096149476	0.153794418453	2.01	0.0177847338898
55341438	637269513	3303.0	1.06048074738	0.461383255359	GZCGUPFRVQAUEE-OMMKOOBNSA-N	2.0	PPQRONHOSHZGFQ-LMVFSUKVSA-N	direct	637269513	2284.0	200.0	0.01	2.12096149476	0.153794418453	2.01	0.0177847338898
41876395	637271968	3155.0	1.00877392431	0.484390856875	GZCGUPFRVQAUEE-OMMKOOBNSA-N	2.0	PPQRONHOSHZGFQ-LMVFSUKVSA-N	direct	637271968	759.0	200.0	0.01	2.01754784862	0.161463618958	2.01	0.0177788498893
41876396	637271968	3155.0	1.00877392431	0.484390856875	GZCGUPFRVQAUEE-OMMKOOBNSA-N	2.0	PPQRONHOSHZGFQ-LMVFSUKVSA-N	direct	637271968	1635.0	200.0	0.01	2.01754784862	0.161463618958	2.01	0.0177788498893
20978712	637266065	923.0	0.721246399047	0.676096335138	GZCGUPFRVQAUEE-OMMKOOBNSA-N	2.0	PPQRONHOSHZGFQ-WDCZJNDASA-N	direct	637266065	5639.0	123.280668713	0.01	1.44249279809	0.225365445046	2.01	0.0177696664911
41883500	637270922	2352.0	0.721246399047	0.676096335138	GZCGUPFRVQAUEE-OMMKOOBNSA-N	2.0	PPQRONHOSHZGFQ-LMVFSUKVSA-N	direct	637270922	2714.0	18.6090648929	0.01	1.44249279809	0.225365445046	2.01	0.0177696664911
55360960	637267752	3303.0	0.721246399047	0.676096335138	GZCGUPFRVQAUEE-OMMKOOBNSA-N	2.0	PPQRONHOSHZGFQ-LMVFSUKVSA-N	direct	637267752	16922.0	4.79588001734	0.01	1.44249279809	0.225365445046	2.01	0.0177696664911
54495755	637267318	4391.0	0.677780705266	0.719247591985	GZCGUPFRVQAUEE-OMMKOOBNSA-N	2.0	PPQRONHOSHZGFQ-UHFFFAOYSA-N	flat tautomer	637267318	4954.0	200.0	0.01	1.35556141053	0.239749197328	2.01	0.017768391776
44087627	637269075	2096.0	0.677780705266	0.719247591985	GZCGUPFRVQAUEE-OMMKOOBNSA-N	2.0	PPQRONHOSHZGFQ-UHFFFAOYSA-N	flat tautomer	637269075	4129.0	24.5421181033	0.01	1.35556141053	0.239749197328	2.01	0.017768391776
53785968	637271333	401.0	1.03621217265	0.719247591985	GZCGUPFRVQAUEE-OMMKOOBNSA-N	2.0	PPQRONHOSHZGFQ-UHFFFAOYSA-N	flat tautomer	637271333	4605.0	0.677780705266	0.01	1.35556141053	0.239749197328	2.01	0.017768391776
53785969	637271333	401.0	1.03621217265	0.719247591985	GZCGUPFRVQAUEE-OMMKOOBNSA-N	2.0	PPQRONHOSHZGFQ-UHFFFAOYSA-N	flat tautomer	637271333	12717.0	0.677780705266	0.01	1.35556141053	0.239749197328	2.01	0.017768391776
53785995	637271333	4605.0	1.03621217265	0.719247591985	GZCGUPFRVQAUEE-OMMKOOBNSA-N	2.0	PPQRONHOSHZGFQ-UHFFFAOYSA-N	flat tautomer	637271333	401.0	0.677780705266	0.01	1.35556141053	0.239749197328	2.01	0.017768391776
53785997	637271333	4605.0	1.03621217265	0.719247591985	GZCGUPFRVQAUEE-OMMKOOBNSA-N	2.0	PPQRONHOSHZGFQ-UHFFFAOYSA-N	flat tautomer	637271333	12717.0	0.677780705266	0.01	1.35556141053	0.239749197328	2.01	0.017768391776
55094919	637270764	3303.0	0.677780705266	0.719247591985	GZCGUPFRVQAUEE-OMMKOOBNSA-N	2.0	PPQRONHOSHZGFQ-LMVFSUKVSA-N	direct	637270764	3388.0	1.31875876262	0.01	1.35556141053	0.239749197328	2.01	0.017768391776
55096997	637270044	3303.0	0.677780705266	0.719247591985	GZCGUPFRVQAUEE-OMMKOOBNSA-N	2.0	PPQRONHOSHZGFQ-LMVFSUKVSA-N	direct	637270044	522.0	5.01457352592	0.01	1.35556141053	0.239749197328	2.01	0.017768391776
55096998	637270044	3303.0	0.677780705266	0.719247591985	GZCGUPFRVQAUEE-OMMKOOBNSA-N	2.0	PPQRONHOSHZGFQ-LMVFSUKVSA-N	direct	637270044	12839.0	5.01457352592	0.01	1.35556141053	0.239749197328	2.01	0.017768391776
55096999	637270044	3303.0	0.677780705266	0.719247591985	GZCGUPFRVQAUEE-OMMKOOBNSA-N	2.0	PPQRONHOSHZGFQ-LMVFSUKVSA-N	direct	637270044	14574.0	5.01457352592	0.01	1.35556141053	0.239749197328	2.01	0.017768391776
55097000	637270044	3303.0	0.677780705266	0.719247591985	GZCGUPFRVQAUEE-OMMKOOBNSA-N	2.0	PPQRONHOSHZGFQ-LMVFSUKVSA-N	direct	637270044	16783.0	5.01457352592	0.01	1.35556141053	0.239749197328	2.01	0.017768391776
10919434	637268607	401.0	2.22184874962	0.426624580258	GZCGUPFRVQAUEE-OMMKOOBNSA-N	2.0	PPQRONHOSHZGFQ-UHFFFAOYSA-N	flat tautomer	637268607	4605.0	1.14266750357	0.01	2.28533500714	0.142208193419	2.01	0.0177683726763
10919435	637268607	401.0	2.22184874962	0.426624580258	GZCGUPFRVQAUEE-OMMKOOBNSA-N	2.0	PPQRONHOSHZGFQ-UHFFFAOYSA-N	flat tautomer	637268607	12717.0	1.14266750357	0.01	2.28533500714	0.142208193419	2.01	0.0177683726763
10919436	637268607	4605.0	2.22184874962	0.426624580258	GZCGUPFRVQAUEE-OMMKOOBNSA-N	2.0	PPQRONHOSHZGFQ-UHFFFAOYSA-N	flat tautomer	637268607	401.0	1.14266750357	0.01	2.28533500714	0.142208193419	2.01	0.0177683726763
10919438	637268607	4605.0	2.22184874962	0.426624580258	GZCGUPFRVQAUEE-OMMKOOBNSA-N	2.0	PPQRONHOSHZGFQ-UHFFFAOYSA-N	flat tautomer	637268607	12717.0	1.14266750357	0.01	2.28533500714	0.142208193419	2.01	0.0177683726763
53852073	637265657	401.0	1.14266750357	0.426624580258	GZCGUPFRVQAUEE-OMMKOOBNSA-N	2.0	PPQRONHOSHZGFQ-UHFFFAOYSA-N	flat tautomer	637265657	3078.0	5.98716277529	0.01	2.28533500714	0.142208193419	2.01	0.0177683726763
53852074	637265657	401.0	1.14266750357	0.426624580258	GZCGUPFRVQAUEE-OMMKOOBNSA-N	2.0	PPQRONHOSHZGFQ-UHFFFAOYSA-N	flat tautomer	637265657	5088.0	5.98716277529	0.01	2.28533500714	0.142208193419	2.01	0.0177683726763
53852075	637265657	4605.0	1.14266750357	0.426624580258	GZCGUPFRVQAUEE-OMMKOOBNSA-N	2.0	PPQRONHOSHZGFQ-UHFFFAOYSA-N	flat tautomer	637265657	3078.0	5.98716277529	0.01	2.28533500714	0.142208193419	2.01	0.0177683726763
53852076	637265657	4605.0	1.14266750357	0.426624580258	GZCGUPFRVQAUEE-OMMKOOBNSA-N	2.0	PPQRONHOSHZGFQ-UHFFFAOYSA-N	flat tautomer	637265657	5088.0	5.98716277529	0.01	2.28533500714	0.142208193419	2.01	0.0177683726763
55111431	637267293	3303.0	1.14266750357	0.426624580258	GZCGUPFRVQAUEE-OMMKOOBNSA-N	2.0	PPQRONHOSHZGFQ-LMVFSUKVSA-N	direct	637267293	15058.0	15.1420647353	0.01	2.28533500714	0.142208193419	2.01	0.0177683726763
55111432	637267293	3303.0	1.14266750357	0.426624580258	GZCGUPFRVQAUEE-OMMKOOBNSA-N	2.0	PPQRONHOSHZGFQ-LMVFSUKVSA-N	direct	637267293	15350.0	15.1420647353	0.01	2.28533500714	0.142208193419	2.01	0.0177683726763
55111433	637267293	3303.0	1.14266750357	0.426624580258	GZCGUPFRVQAUEE-OMMKOOBNSA-N	2.0	PPQRONHOSHZGFQ-LMVFSUKVSA-N	direct	637267293	16320.0	15.1420647353	0.01	2.28533500714	0.142208193419	2.01	0.0177683726763
55111434	637267293	3303.0	1.14266750357	0.426624580258	GZCGUPFRVQAUEE-OMMKOOBNSA-N	2.0	PPQRONHOSHZGFQ-LMVFSUKVSA-N	direct	637267293	13000.0	14.3467874862	0.01	2.28533500714	0.142208193419	2.01	0.0177683726763
28831027	637270551	3303.0	1.05551732785	0.461383255359	GZCGUPFRVQAUEE-OMMKOOBNSA-N	2.0	PPQRONHOSHZGFQ-LMVFSUKVSA-N	direct	637270551	14067.0	200.0	0.01	2.1110346557	0.153794418453	2.01	0.0177638875777
28831028	637270551	3303.0	1.05551732785	0.461383255359	GZCGUPFRVQAUEE-OMMKOOBNSA-N	2.0	PPQRONHOSHZGFQ-LMVFSUKVSA-N	direct	637270551	13447.0	200.0	0.01	2.1110346557	0.153794418453	2.01	0.0177638875777
28831029	637270551	3303.0	1.05551732785	0.461383255359	GZCGUPFRVQAUEE-OMMKOOBNSA-N	2.0	PPQRONHOSHZGFQ-LMVFSUKVSA-N	direct	637270551	9582.0	200.0	0.01	2.1110346557	0.153794418453	2.01	0.0177638875777
28831030	637270551	3303.0	1.05551732785	0.461383255359	GZCGUPFRVQAUEE-OMMKOOBNSA-N	2.0	PPQRONHOSHZGFQ-LMVFSUKVSA-N	direct	637270551	16501.0	200.0	0.01	2.1110346557	0.153794418453	2.01	0.0177638875777
28831031	637270551	3303.0	1.05551732785	0.461383255359	GZCGUPFRVQAUEE-OMMKOOBNSA-N	2.0	PPQRONHOSHZGFQ-LMVFSUKVSA-N	direct	637270551	12934.0	200.0	0.01	2.1110346557	0.153794418453	2.01	0.0177638875777
28831032	637270551	3303.0	1.05551732785	0.461383255359	GZCGUPFRVQAUEE-OMMKOOBNSA-N	2.0	PPQRONHOSHZGFQ-LMVFSUKVSA-N	direct	637270551	16428.0	200.0	0.01	2.1110346557	0.153794418453	2.01	0.0177638875777
28831033	637270551	3303.0	1.05551732785	0.461383255359	GZCGUPFRVQAUEE-OMMKOOBNSA-N	2.0	PPQRONHOSHZGFQ-LMVFSUKVSA-N	direct	637270551	13125.0	200.0	0.01	2.1110346557	0.153794418453	2.01	0.0177638875777
28831034	637270551	3303.0	1.05551732785	0.461383255359	GZCGUPFRVQAUEE-OMMKOOBNSA-N	2.0	PPQRONHOSHZGFQ-LMVFSUKVSA-N	direct	637270551	13885.0	200.0	0.01	2.1110346557	0.153794418453	2.01	0.0177638875777
28831035	637270551	3303.0	1.05551732785	0.461383255359	GZCGUPFRVQAUEE-OMMKOOBNSA-N	2.0	PPQRONHOSHZGFQ-LMVFSUKVSA-N	direct	637270551	11868.0	200.0	0.01	2.1110346557	0.153794418453	2.01	0.0177638875777
28831036	637270551	3303.0	1.05551732785	0.461383255359	GZCGUPFRVQAUEE-OMMKOOBNSA-N	2.0	PPQRONHOSHZGFQ-LMVFSUKVSA-N	direct	637270551	13138.0	200.0	0.01	2.1110346557	0.153794418453	2.01	0.0177638875777
20978724	637266065	923.0	0.721246399047	0.674868010415	GZCGUPFRVQAUEE-OMMKOOBNSA-N	2.0	PPQRONHOSHZGFQ-WDCZJNDASA-N	direct	637266065	5639.0	123.280668713	0.01	1.44249279809	0.224956003472	2.01	0.0177615900507
41883524	637270922	2352.0	0.721246399047	0.674868010415	GZCGUPFRVQAUEE-OMMKOOBNSA-N	2.0	PPQRONHOSHZGFQ-LMVFSUKVSA-N	direct	637270922	2714.0	18.6090648929	0.01	1.44249279809	0.224956003472	2.01	0.0177615900507
55360966	637267752	3303.0	0.721246399047	0.674868010415	GZCGUPFRVQAUEE-OMMKOOBNSA-N	2.0	PPQRONHOSHZGFQ-LMVFSUKVSA-N	direct	637267752	16922.0	4.79588001734	0.01	1.44249279809	0.224956003472	2.01	0.0177615900507
53785805	637271333	401.0	1.03621217265	0.785302017568	GZCGUPFRVQAUEE-OMMKOOBNSA-N	2.0	PPQRONHOSHZGFQ-UHFFFAOYSA-N	flat tautomer	637271333	3444.0	0.619788758288	0.01	1.23957751658	0.261767339189	2.01	0.0177613641705
53785833	637271333	4605.0	1.03621217265	0.785302017568	GZCGUPFRVQAUEE-OMMKOOBNSA-N	2.0	PPQRONHOSHZGFQ-UHFFFAOYSA-N	flat tautomer	637271333	3444.0	0.619788758288	0.01	1.23957751658	0.261767339189	2.01	0.0177613641705
20953093	637266123	923.0	0.619788758288	0.785302017568	GZCGUPFRVQAUEE-OMMKOOBNSA-N	2.0	PPQRONHOSHZGFQ-WDCZJNDASA-N	direct	637266123	2938.0	178.045275209	0.01	1.23957751658	0.261767339189	2.01	0.0177613641705
20993148	637266496	923.0	0.619788758288	0.785302017568	GZCGUPFRVQAUEE-OMMKOOBNSA-N	2.0	PPQRONHOSHZGFQ-WDCZJNDASA-N	direct	637266496	3851.0	34.4736607226	0.01	1.23957751658	0.261767339189	2.01	0.0177613641705
54497700	637268212	4391.0	0.619788758288	0.785302017568	GZCGUPFRVQAUEE-OMMKOOBNSA-N	2.0	PPQRONHOSHZGFQ-UHFFFAOYSA-N	flat tautomer	637268212	2028.0	10.2395775166	0.01	1.23957751658	0.261767339189	2.01	0.0177613641705
54959258	637271875	2352.0	1.0043648054	0.484390856875	GZCGUPFRVQAUEE-OMMKOOBNSA-N	2.0	PPQRONHOSHZGFQ-LMVFSUKVSA-N	direct	637271875	16111.0	14.9546770212	0.01	2.0087296108	0.161463618958	2.01	0.0177593911502
54911409	637269862	2352.0	1.09151498112	0.445577390644	GZCGUPFRVQAUEE-OMMKOOBNSA-N	2.0	PPQRONHOSHZGFQ-LMVFSUKVSA-N	direct	637269862	5941.0	1.79588001734	0.01	2.18302996224	0.148525796881	2.01	0.0177580154135
41878013	637266493	3932.0	0.853871964322	0.569263592662	GZCGUPFRVQAUEE-OMMKOOBNSA-N	2.0	QDSLHWJDSQGPEE-WCTZXXKLSA-N	direct	637266493	4924.0	1.16115090926	0.01	1.70774392864	0.189754530887	2.01	0.017755493916
25413602	637269386	2096.0	0.853871964322	0.569263592662	GZCGUPFRVQAUEE-OMMKOOBNSA-N	2.0	PPQRONHOSHZGFQ-UHFFFAOYSA-N	flat tautomer	637269386	6468.0	49.6615435064	0.01	1.70774392864	0.189754530887	2.01	0.017755493916
40405266	637271899	205.0	2.69897000434	0.569263592662	GZCGUPFRVQAUEE-OMMKOOBNSA-N	2.0	PPQRONHOSHZGFQ-LMVFSUKVSA-N	direct	637271899	554.0	0.853871964322	0.01	1.70774392864	0.189754530887	2.01	0.017755493916
40405267	637271899	205.0	2.69897000434	0.569263592662	GZCGUPFRVQAUEE-OMMKOOBNSA-N	2.0	PPQRONHOSHZGFQ-LMVFSUKVSA-N	direct	637271899	12535.0	0.853871964322	0.01	1.70774392864	0.189754530887	2.01	0.017755493916
40405268	637271899	205.0	2.69897000434	0.569263592662	GZCGUPFRVQAUEE-OMMKOOBNSA-N	2.0	PPQRONHOSHZGFQ-LMVFSUKVSA-N	direct	637271899	12726.0	0.853871964322	0.01	1.70774392864	0.189754530887	2.01	0.017755493916
41304410	637270568	401.0	0.853871964322	0.569263592662	GZCGUPFRVQAUEE-OMMKOOBNSA-N	2.0	PPQRONHOSHZGFQ-UHFFFAOYSA-N	flat tautomer	637270568	14772.0	10.1630432629	0.01	1.70774392864	0.189754530887	2.01	0.017755493916
41304411	637270568	4605.0	0.853871964322	0.569263592662	GZCGUPFRVQAUEE-OMMKOOBNSA-N	2.0	PPQRONHOSHZGFQ-UHFFFAOYSA-N	flat tautomer	637270568	14772.0	10.1630432629	0.01	1.70774392864	0.189754530887	2.01	0.017755493916
21046489	637270084	3155.0	0.638272163982	0.759180192705	GZCGUPFRVQAUEE-OMMKOOBNSA-N	2.0	PPQRONHOSHZGFQ-LMVFSUKVSA-N	direct	637270084	4924.0	200.0	0.01	1.27654432796	0.253060064235	2.01	0.0177416460309
53846756	637271314	401.0	2.09691001301	0.484390856875	GZCGUPFRVQAUEE-OMMKOOBNSA-N	2.0	PPQRONHOSHZGFQ-UHFFFAOYSA-N	flat tautomer	637271314	4605.0	1.0	0.01	2.0	0.161463618958	2.01	0.0177400647723
53846757	637271314	401.0	2.09691001301	0.484390856875	GZCGUPFRVQAUEE-OMMKOOBNSA-N	2.0	PPQRONHOSHZGFQ-UHFFFAOYSA-N	flat tautomer	637271314	12717.0	1.0	0.01	2.0	0.161463618958	2.01	0.0177400647723
53846761	637271314	4605.0	2.09691001301	0.484390856875	GZCGUPFRVQAUEE-OMMKOOBNSA-N	2.0	PPQRONHOSHZGFQ-UHFFFAOYSA-N	flat tautomer	637271314	401.0	1.0	0.01	2.0	0.161463618958	2.01	0.0177400647723
53846763	637271314	4605.0	2.09691001301	0.484390856875	GZCGUPFRVQAUEE-OMMKOOBNSA-N	2.0	PPQRONHOSHZGFQ-UHFFFAOYSA-N	flat tautomer	637271314	12717.0	1.0	0.01	2.0	0.161463618958	2.01	0.0177400647723
55540154	637271038	3932.0	1.0	0.484390856875	GZCGUPFRVQAUEE-OMMKOOBNSA-N	2.0	QDSLHWJDSQGPEE-WCTZXXKLSA-N	direct	637271038	828.0	200.0	0.01	2.0	0.161463618958	2.01	0.0177400647723
23237274	637268637	3303.0	0.698970004336	0.692941211858	GZCGUPFRVQAUEE-OMMKOOBNSA-N	2.0	PPQRONHOSHZGFQ-LMVFSUKVSA-N	direct	637268637	1647.0	200.0	0.01	1.39794000867	0.230980403953	2.01	0.017739646014
23237275	637268637	3303.0	0.698970004336	0.692941211858	GZCGUPFRVQAUEE-OMMKOOBNSA-N	2.0	PPQRONHOSHZGFQ-LMVFSUKVSA-N	direct	637268637	6478.0	200.0	0.01	1.39794000867	0.230980403953	2.01	0.017739646014
25530870	637264545	3303.0	0.698970004336	0.692941211858	GZCGUPFRVQAUEE-OMMKOOBNSA-N	2.0	PPQRONHOSHZGFQ-LMVFSUKVSA-N	direct	637264545	3266.0	38.6925039621	0.01	1.39794000867	0.230980403953	2.01	0.017739646014
41448158	637265707	3303.0	0.698970004336	0.692941211858	GZCGUPFRVQAUEE-OMMKOOBNSA-N	2.0	PPQRONHOSHZGFQ-LMVFSUKVSA-N	direct	637265707	1063.0	200.0	0.01	1.39794000867	0.230980403953	2.01	0.017739646014
41448159	637265707	3303.0	0.698970004336	0.692941211858	GZCGUPFRVQAUEE-OMMKOOBNSA-N	2.0	PPQRONHOSHZGFQ-LMVFSUKVSA-N	direct	637265707	3289.0	200.0	0.01	1.39794000867	0.230980403953	2.01	0.017739646014
41448160	637265707	3303.0	0.698970004336	0.692941211858	GZCGUPFRVQAUEE-OMMKOOBNSA-N	2.0	PPQRONHOSHZGFQ-LMVFSUKVSA-N	direct	637265707	4420.0	200.0	0.01	1.39794000867	0.230980403953	2.01	0.017739646014
41448161	637265707	3303.0	0.698970004336	0.692941211858	GZCGUPFRVQAUEE-OMMKOOBNSA-N	2.0	PPQRONHOSHZGFQ-LMVFSUKVSA-N	direct	637265707	5496.0	200.0	0.01	1.39794000867	0.230980403953	2.01	0.017739646014
41448162	637265707	3303.0	0.698970004336	0.692941211858	GZCGUPFRVQAUEE-OMMKOOBNSA-N	2.0	PPQRONHOSHZGFQ-LMVFSUKVSA-N	direct	637265707	12632.0	200.0	0.01	1.39794000867	0.230980403953	2.01	0.017739646014
55125799	637269764	3303.0	0.698970004336	0.692941211858	GZCGUPFRVQAUEE-OMMKOOBNSA-N	2.0	PPQRONHOSHZGFQ-LMVFSUKVSA-N	direct	637269764	13717.0	56.4723700991	0.01	1.39794000867	0.230980403953	2.01	0.017739646014
53786253	637271333	401.0	1.03621217265	0.781188289528	GZCGUPFRVQAUEE-OMMKOOBNSA-N	2.0	PPQRONHOSHZGFQ-UHFFFAOYSA-N	flat tautomer	637271333	3444.0	0.619788758288	0.01	1.23957751658	0.260396096509	2.01	0.0177380580443
53786281	637271333	4605.0	1.03621217265	0.781188289528	GZCGUPFRVQAUEE-OMMKOOBNSA-N	2.0	PPQRONHOSHZGFQ-UHFFFAOYSA-N	flat tautomer	637271333	3444.0	0.619788758288	0.01	1.23957751658	0.260396096509	2.01	0.0177380580443
20953109	637266123	923.0	0.619788758288	0.781188289528	GZCGUPFRVQAUEE-OMMKOOBNSA-N	2.0	PPQRONHOSHZGFQ-WDCZJNDASA-N	direct	637266123	2938.0	178.045275209	0.01	1.23957751658	0.260396096509	2.01	0.0177380580443
20993164	637266496	923.0	0.619788758288	0.781188289528	GZCGUPFRVQAUEE-OMMKOOBNSA-N	2.0	PPQRONHOSHZGFQ-WDCZJNDASA-N	direct	637266496	3851.0	34.4736607226	0.01	1.23957751658	0.260396096509	2.01	0.0177380580443
54497708	637268212	4391.0	0.619788758288	0.781188289528	GZCGUPFRVQAUEE-OMMKOOBNSA-N	2.0	PPQRONHOSHZGFQ-UHFFFAOYSA-N	flat tautomer	637268212	2028.0	10.2395775166	0.01	1.23957751658	0.260396096509	2.01	0.0177380580443
10919446	637268607	401.0	2.22184874962	0.42367537554	GZCGUPFRVQAUEE-OMMKOOBNSA-N	2.0	PPQRONHOSHZGFQ-UHFFFAOYSA-N	flat tautomer	637268607	4605.0	1.14266750357	0.01	2.28533500714	0.14122512518	2.01	0.0177375850904
10919447	637268607	401.0	2.22184874962	0.42367537554	GZCGUPFRVQAUEE-OMMKOOBNSA-N	2.0	PPQRONHOSHZGFQ-UHFFFAOYSA-N	flat tautomer	637268607	12717.0	1.14266750357	0.01	2.28533500714	0.14122512518	2.01	0.0177375850904
10919448	637268607	4605.0	2.22184874962	0.42367537554	GZCGUPFRVQAUEE-OMMKOOBNSA-N	2.0	PPQRONHOSHZGFQ-UHFFFAOYSA-N	flat tautomer	637268607	401.0	1.14266750357	0.01	2.28533500714	0.14122512518	2.01	0.0177375850904
10919450	637268607	4605.0	2.22184874962	0.42367537554	GZCGUPFRVQAUEE-OMMKOOBNSA-N	2.0	PPQRONHOSHZGFQ-UHFFFAOYSA-N	flat tautomer	637268607	12717.0	1.14266750357	0.01	2.28533500714	0.14122512518	2.01	0.0177375850904
53852081	637265657	401.0	1.14266750357	0.42367537554	GZCGUPFRVQAUEE-OMMKOOBNSA-N	2.0	PPQRONHOSHZGFQ-UHFFFAOYSA-N	flat tautomer	637265657	3078.0	5.98716277529	0.01	2.28533500714	0.14122512518	2.01	0.0177375850904
53852082	637265657	401.0	1.14266750357	0.42367537554	GZCGUPFRVQAUEE-OMMKOOBNSA-N	2.0	PPQRONHOSHZGFQ-UHFFFAOYSA-N	flat tautomer	637265657	5088.0	5.98716277529	0.01	2.28533500714	0.14122512518	2.01	0.0177375850904
53852083	637265657	4605.0	1.14266750357	0.42367537554	GZCGUPFRVQAUEE-OMMKOOBNSA-N	2.0	PPQRONHOSHZGFQ-UHFFFAOYSA-N	flat tautomer	637265657	3078.0	5.98716277529	0.01	2.28533500714	0.14122512518	2.01	0.0177375850904
53852084	637265657	4605.0	1.14266750357	0.42367537554	GZCGUPFRVQAUEE-OMMKOOBNSA-N	2.0	PPQRONHOSHZGFQ-UHFFFAOYSA-N	flat tautomer	637265657	5088.0	5.98716277529	0.01	2.28533500714	0.14122512518	2.01	0.0177375850904
55111445	637267293	3303.0	1.14266750357	0.42367537554	GZCGUPFRVQAUEE-OMMKOOBNSA-N	2.0	PPQRONHOSHZGFQ-LMVFSUKVSA-N	direct	637267293	15058.0	15.1420647353	0.01	2.28533500714	0.14122512518	2.01	0.0177375850904
55111446	637267293	3303.0	1.14266750357	0.42367537554	GZCGUPFRVQAUEE-OMMKOOBNSA-N	2.0	PPQRONHOSHZGFQ-LMVFSUKVSA-N	direct	637267293	15350.0	15.1420647353	0.01	2.28533500714	0.14122512518	2.01	0.0177375850904
55111447	637267293	3303.0	1.14266750357	0.42367537554	GZCGUPFRVQAUEE-OMMKOOBNSA-N	2.0	PPQRONHOSHZGFQ-LMVFSUKVSA-N	direct	637267293	16320.0	15.1420647353	0.01	2.28533500714	0.14122512518	2.01	0.0177375850904
55111448	637267293	3303.0	1.14266750357	0.42367537554	GZCGUPFRVQAUEE-OMMKOOBNSA-N	2.0	PPQRONHOSHZGFQ-LMVFSUKVSA-N	direct	637267293	13000.0	14.3467874862	0.01	2.28533500714	0.14122512518	2.01	0.0177375850904
21046492	637270084	3155.0	0.638272163982	0.758279828805	GZCGUPFRVQAUEE-OMMKOOBNSA-N	2.0	PPQRONHOSHZGFQ-LMVFSUKVSA-N	direct	637270084	4924.0	200.0	0.01	1.27654432796	0.252759942935	2.01	0.0177363834309
54884040	637268947	2352.0	1.18708664336	0.587092328571	GZCGUPFRVQAUEE-OMMKOOBNSA-N	2.0	PPQRONHOSHZGFQ-LMVFSUKVSA-N	direct	637268947	5789.0	0.823908740944	0.01	1.64781748189	0.195697442857	2.01	0.0177338322459
54928609	637266285	2352.0	0.823908740944	0.587092328571	GZCGUPFRVQAUEE-OMMKOOBNSA-N	2.0	PPQRONHOSHZGFQ-LMVFSUKVSA-N	direct	637266285	2787.0	171.055024092	0.01	1.64781748189	0.195697442857	2.01	0.0177338322459
54928610	637266285	2352.0	0.823908740944	0.587092328571	GZCGUPFRVQAUEE-OMMKOOBNSA-N	2.0	PPQRONHOSHZGFQ-LMVFSUKVSA-N	direct	637266285	5765.0	171.055024092	0.01	1.64781748189	0.195697442857	2.01	0.0177338322459
55332534	637265723	3303.0	1.0268721464	0.468929134963	GZCGUPFRVQAUEE-OMMKOOBNSA-N	2.0	PPQRONHOSHZGFQ-LMVFSUKVSA-N	direct	637265723	15043.0	18.5243288117	0.01	2.0537442928	0.156309711654	2.01	0.0177138154041
21046493	637270084	3155.0	0.638272163982	0.752804438666	GZCGUPFRVQAUEE-OMMKOOBNSA-N	2.0	PPQRONHOSHZGFQ-LMVFSUKVSA-N	direct	637270084	4924.0	200.0	0.01	1.27654432796	0.250934812889	2.01	0.0177042786284
28687801	637269416	3932.0	1.11918640772	0.426624580258	GZCGUPFRVQAUEE-OMMKOOBNSA-N	2.0	QDSLHWJDSQGPEE-WCTZXXKLSA-N	direct	637269416	1944.0	51.54515514	0.01	2.23837281544	0.142208193419	2.01	0.017676378491
54914380	637268810	2352.0	1.58502665203	0.79210401659	GZCGUPFRVQAUEE-OMMKOOBNSA-N	2.0	PPQRONHOSHZGFQ-LMVFSUKVSA-N	direct	637268810	5789.0	0.602059991328	0.01	1.20411998266	0.264034672197	2.01	0.0176710238411
23104124	637265772	2352.0	0.657577319178	0.724898341902	GZCGUPFRVQAUEE-OMMKOOBNSA-N	2.0	PPQRONHOSHZGFQ-LMVFSUKVSA-N	direct	637265772	1341.0	159.13430394	0.01	1.31515463836	0.241632780634	2.01	0.0176690093215
55121781	637266130	3303.0	0.657577319178	0.724898341902	GZCGUPFRVQAUEE-OMMKOOBNSA-N	2.0	PPQRONHOSHZGFQ-LMVFSUKVSA-N	direct	637266130	5777.0	200.0	0.01	1.31515463836	0.241632780634	2.01	0.0176690093215
1009239	637269944	3932.0	0.769551078622	0.619265463499	GZCGUPFRVQAUEE-OMMKOOBNSA-N	2.0	QDSLHWJDSQGPEE-WCTZXXKLSA-N	direct	637269944	12567.0	155.692503962	0.01	1.53910215724	0.206421821166	2.01	0.0176678943964
20982266	637270260	923.0	0.769551078622	0.619265463499	GZCGUPFRVQAUEE-OMMKOOBNSA-N	2.0	PPQRONHOSHZGFQ-WDCZJNDASA-N	direct	637270260	14608.0	200.0	0.01	1.53910215724	0.206421821166	2.01	0.0176678943964
20982267	637270260	923.0	0.769551078622	0.619265463499	GZCGUPFRVQAUEE-OMMKOOBNSA-N	2.0	PPQRONHOSHZGFQ-WDCZJNDASA-N	direct	637270260	15148.0	200.0	0.01	1.53910215724	0.206421821166	2.01	0.0176678943964
21001427	637271071	923.0	0.769551078622	0.619265463499	GZCGUPFRVQAUEE-OMMKOOBNSA-N	2.0	PPQRONHOSHZGFQ-WDCZJNDASA-N	direct	637271071	492.0	175.336299075	0.01	1.53910215724	0.206421821166	2.01	0.0176678943964
54884784	637268947	2352.0	1.18708664336	0.57572391778	GZCGUPFRVQAUEE-OMMKOOBNSA-N	2.0	PPQRONHOSHZGFQ-LMVFSUKVSA-N	direct	637268947	5789.0	0.823908740944	0.01	1.64781748189	0.191907972593	2.01	0.0176473525765
54929089	637266285	2352.0	0.823908740944	0.57572391778	GZCGUPFRVQAUEE-OMMKOOBNSA-N	2.0	PPQRONHOSHZGFQ-LMVFSUKVSA-N	direct	637266285	2787.0	171.055024092	0.01	1.64781748189	0.191907972593	2.01	0.0176473525765
54929090	637266285	2352.0	0.823908740944	0.57572391778	GZCGUPFRVQAUEE-OMMKOOBNSA-N	2.0	PPQRONHOSHZGFQ-LMVFSUKVSA-N	direct	637266285	5765.0	171.055024092	0.01	1.64781748189	0.191907972593	2.01	0.0176473525765
28687817	637269416	3932.0	1.11918640772	0.42367537554	GZCGUPFRVQAUEE-OMMKOOBNSA-N	2.0	QDSLHWJDSQGPEE-WCTZXXKLSA-N	direct	637269416	1944.0	51.54515514	0.01	2.23837281544	0.14122512518	2.01	0.0176457503051
55332535	637265723	3303.0	1.0268721464	0.461383255359	GZCGUPFRVQAUEE-OMMKOOBNSA-N	2.0	PPQRONHOSHZGFQ-LMVFSUKVSA-N	direct	637265723	15043.0	18.5243288117	0.01	2.0537442928	0.153794418453	2.01	0.0176421198321
41876429	637271968	3155.0	1.00877392431	0.468929134963	GZCGUPFRVQAUEE-OMMKOOBNSA-N	2.0	PPQRONHOSHZGFQ-LMVFSUKVSA-N	direct	637271968	759.0	200.0	0.01	2.01754784862	0.156309711654	2.01	0.0176352444104
41876430	637271968	3155.0	1.00877392431	0.468929134963	GZCGUPFRVQAUEE-OMMKOOBNSA-N	2.0	PPQRONHOSHZGFQ-LMVFSUKVSA-N	direct	637271968	1635.0	200.0	0.01	2.01754784862	0.156309711654	2.01	0.0176352444104
23104118	637265772	2352.0	0.657577319178	0.719247591985	GZCGUPFRVQAUEE-OMMKOOBNSA-N	2.0	PPQRONHOSHZGFQ-LMVFSUKVSA-N	direct	637265772	1341.0	159.13430394	0.01	1.31515463836	0.239749197328	2.01	0.0176344747033
55121775	637266130	3303.0	0.657577319178	0.719247591985	GZCGUPFRVQAUEE-OMMKOOBNSA-N	2.0	PPQRONHOSHZGFQ-LMVFSUKVSA-N	direct	637266130	5777.0	200.0	0.01	1.31515463836	0.239749197328	2.01	0.0176344747033
54914384	637268810	2352.0	1.58502665203	0.785302017568	GZCGUPFRVQAUEE-OMMKOOBNSA-N	2.0	PPQRONHOSHZGFQ-LMVFSUKVSA-N	direct	637268810	5789.0	0.602059991328	0.01	1.20411998266	0.261767339189	2.01	0.0176329646659
23237226	637268637	3303.0	0.698970004336	0.676096335138	GZCGUPFRVQAUEE-OMMKOOBNSA-N	2.0	PPQRONHOSHZGFQ-LMVFSUKVSA-N	direct	637268637	1647.0	200.0	0.01	1.39794000867	0.225365445046	2.01	0.01763083971
23237227	637268637	3303.0	0.698970004336	0.676096335138	GZCGUPFRVQAUEE-OMMKOOBNSA-N	2.0	PPQRONHOSHZGFQ-LMVFSUKVSA-N	direct	637268637	6478.0	200.0	0.01	1.39794000867	0.225365445046	2.01	0.01763083971
25530842	637264545	3303.0	0.698970004336	0.676096335138	GZCGUPFRVQAUEE-OMMKOOBNSA-N	2.0	PPQRONHOSHZGFQ-LMVFSUKVSA-N	direct	637264545	3266.0	38.6925039621	0.01	1.39794000867	0.225365445046	2.01	0.01763083971
41448138	637265707	3303.0	0.698970004336	0.676096335138	GZCGUPFRVQAUEE-OMMKOOBNSA-N	2.0	PPQRONHOSHZGFQ-LMVFSUKVSA-N	direct	637265707	1063.0	200.0	0.01	1.39794000867	0.225365445046	2.01	0.01763083971
41448139	637265707	3303.0	0.698970004336	0.676096335138	GZCGUPFRVQAUEE-OMMKOOBNSA-N	2.0	PPQRONHOSHZGFQ-LMVFSUKVSA-N	direct	637265707	3289.0	200.0	0.01	1.39794000867	0.225365445046	2.01	0.01763083971
41448140	637265707	3303.0	0.698970004336	0.676096335138	GZCGUPFRVQAUEE-OMMKOOBNSA-N	2.0	PPQRONHOSHZGFQ-LMVFSUKVSA-N	direct	637265707	4420.0	200.0	0.01	1.39794000867	0.225365445046	2.01	0.01763083971
41448141	637265707	3303.0	0.698970004336	0.676096335138	GZCGUPFRVQAUEE-OMMKOOBNSA-N	2.0	PPQRONHOSHZGFQ-LMVFSUKVSA-N	direct	637265707	5496.0	200.0	0.01	1.39794000867	0.225365445046	2.01	0.01763083971
41448142	637265707	3303.0	0.698970004336	0.676096335138	GZCGUPFRVQAUEE-OMMKOOBNSA-N	2.0	PPQRONHOSHZGFQ-LMVFSUKVSA-N	direct	637265707	12632.0	200.0	0.01	1.39794000867	0.225365445046	2.01	0.01763083971
55125795	637269764	3303.0	0.698970004336	0.676096335138	GZCGUPFRVQAUEE-OMMKOOBNSA-N	2.0	PPQRONHOSHZGFQ-LMVFSUKVSA-N	direct	637269764	13717.0	56.4723700991	0.01	1.39794000867	0.225365445046	2.01	0.01763083971
54919688	637265971	2352.0	1.06048074738	0.445577390644	GZCGUPFRVQAUEE-OMMKOOBNSA-N	2.0	PPQRONHOSHZGFQ-LMVFSUKVSA-N	direct	637265971	15353.0	111.13667714	0.01	2.12096149476	0.148525796881	2.01	0.0176304217106
55341444	637269513	3303.0	1.06048074738	0.445577390644	GZCGUPFRVQAUEE-OMMKOOBNSA-N	2.0	PPQRONHOSHZGFQ-LMVFSUKVSA-N	direct	637269513	2284.0	200.0	0.01	2.12096149476	0.148525796881	2.01	0.0176304217106
23237298	637268637	3303.0	0.698970004336	0.674868010415	GZCGUPFRVQAUEE-OMMKOOBNSA-N	2.0	PPQRONHOSHZGFQ-LMVFSUKVSA-N	direct	637268637	1647.0	200.0	0.01	1.39794000867	0.224956003472	2.01	0.0176228263673
23237299	637268637	3303.0	0.698970004336	0.674868010415	GZCGUPFRVQAUEE-OMMKOOBNSA-N	2.0	PPQRONHOSHZGFQ-LMVFSUKVSA-N	direct	637268637	6478.0	200.0	0.01	1.39794000867	0.224956003472	2.01	0.0176228263673
25530884	637264545	3303.0	0.698970004336	0.674868010415	GZCGUPFRVQAUEE-OMMKOOBNSA-N	2.0	PPQRONHOSHZGFQ-LMVFSUKVSA-N	direct	637264545	3266.0	38.6925039621	0.01	1.39794000867	0.224956003472	2.01	0.0176228263673
41448168	637265707	3303.0	0.698970004336	0.674868010415	GZCGUPFRVQAUEE-OMMKOOBNSA-N	2.0	PPQRONHOSHZGFQ-LMVFSUKVSA-N	direct	637265707	1063.0	200.0	0.01	1.39794000867	0.224956003472	2.01	0.0176228263673
41448169	637265707	3303.0	0.698970004336	0.674868010415	GZCGUPFRVQAUEE-OMMKOOBNSA-N	2.0	PPQRONHOSHZGFQ-LMVFSUKVSA-N	direct	637265707	3289.0	200.0	0.01	1.39794000867	0.224956003472	2.01	0.0176228263673
41448170	637265707	3303.0	0.698970004336	0.674868010415	GZCGUPFRVQAUEE-OMMKOOBNSA-N	2.0	PPQRONHOSHZGFQ-LMVFSUKVSA-N	direct	637265707	4420.0	200.0	0.01	1.39794000867	0.224956003472	2.01	0.0176228263673
41448171	637265707	3303.0	0.698970004336	0.674868010415	GZCGUPFRVQAUEE-OMMKOOBNSA-N	2.0	PPQRONHOSHZGFQ-LMVFSUKVSA-N	direct	637265707	5496.0	200.0	0.01	1.39794000867	0.224956003472	2.01	0.0176228263673
41448172	637265707	3303.0	0.698970004336	0.674868010415	GZCGUPFRVQAUEE-OMMKOOBNSA-N	2.0	PPQRONHOSHZGFQ-LMVFSUKVSA-N	direct	637265707	12632.0	200.0	0.01	1.39794000867	0.224956003472	2.01	0.0176228263673
55125801	637269764	3303.0	0.698970004336	0.674868010415	GZCGUPFRVQAUEE-OMMKOOBNSA-N	2.0	PPQRONHOSHZGFQ-LMVFSUKVSA-N	direct	637269764	13717.0	56.4723700991	0.01	1.39794000867	0.224956003472	2.01	0.0176228263673
44128629	637266283	3932.0	3.48945498979	0.135119224311	GZCGUPFRVQAUEE-OMMKOOBNSA-N	2.0	QDSLHWJDSQGPEE-WCTZXXKLSA-N	direct	637266283	5617.0	41.721246399	0.01	6.97890997959	0.045039741437	2.01	0.0176207708315
54959275	637271875	2352.0	1.0043648054	0.468929134963	GZCGUPFRVQAUEE-OMMKOOBNSA-N	2.0	PPQRONHOSHZGFQ-LMVFSUKVSA-N	direct	637271875	16111.0	14.9546770212	0.01	2.0087296108	0.156309711654	2.01	0.0176159428458
53785693	637271333	401.0	1.03621217265	0.759180192705	GZCGUPFRVQAUEE-OMMKOOBNSA-N	2.0	PPQRONHOSHZGFQ-UHFFFAOYSA-N	flat tautomer	637271333	3444.0	0.619788758288	0.01	1.23957751658	0.253060064235	2.01	0.0176117842993
53785721	637271333	4605.0	1.03621217265	0.759180192705	GZCGUPFRVQAUEE-OMMKOOBNSA-N	2.0	PPQRONHOSHZGFQ-UHFFFAOYSA-N	flat tautomer	637271333	3444.0	0.619788758288	0.01	1.23957751658	0.253060064235	2.01	0.0176117842993
20953089	637266123	923.0	0.619788758288	0.759180192705	GZCGUPFRVQAUEE-OMMKOOBNSA-N	2.0	PPQRONHOSHZGFQ-WDCZJNDASA-N	direct	637266123	2938.0	178.045275209	0.01	1.23957751658	0.253060064235	2.01	0.0176117842993
20993144	637266496	923.0	0.619788758288	0.759180192705	GZCGUPFRVQAUEE-OMMKOOBNSA-N	2.0	PPQRONHOSHZGFQ-WDCZJNDASA-N	direct	637266496	3851.0	34.4736607226	0.01	1.23957751658	0.253060064235	2.01	0.0176117842993
54497698	637268212	4391.0	0.619788758288	0.759180192705	GZCGUPFRVQAUEE-OMMKOOBNSA-N	2.0	PPQRONHOSHZGFQ-UHFFFAOYSA-N	flat tautomer	637268212	2028.0	10.2395775166	0.01	1.23957751658	0.253060064235	2.01	0.0176117842993
54914416	637268810	2352.0	1.58502665203	0.781188289528	GZCGUPFRVQAUEE-OMMKOOBNSA-N	2.0	PPQRONHOSHZGFQ-LMVFSUKVSA-N	direct	637268810	5789.0	0.602059991328	0.01	1.20411998266	0.260396096509	2.01	0.017609827023
28831057	637270551	3303.0	1.05551732785	0.445577390644	GZCGUPFRVQAUEE-OMMKOOBNSA-N	2.0	PPQRONHOSHZGFQ-LMVFSUKVSA-N	direct	637270551	14067.0	200.0	0.01	2.1110346557	0.148525796881	2.01	0.017609756275
28831058	637270551	3303.0	1.05551732785	0.445577390644	GZCGUPFRVQAUEE-OMMKOOBNSA-N	2.0	PPQRONHOSHZGFQ-LMVFSUKVSA-N	direct	637270551	13447.0	200.0	0.01	2.1110346557	0.148525796881	2.01	0.017609756275
28831059	637270551	3303.0	1.05551732785	0.445577390644	GZCGUPFRVQAUEE-OMMKOOBNSA-N	2.0	PPQRONHOSHZGFQ-LMVFSUKVSA-N	direct	637270551	9582.0	200.0	0.01	2.1110346557	0.148525796881	2.01	0.017609756275
28831060	637270551	3303.0	1.05551732785	0.445577390644	GZCGUPFRVQAUEE-OMMKOOBNSA-N	2.0	PPQRONHOSHZGFQ-LMVFSUKVSA-N	direct	637270551	16501.0	200.0	0.01	2.1110346557	0.148525796881	2.01	0.017609756275
28831061	637270551	3303.0	1.05551732785	0.445577390644	GZCGUPFRVQAUEE-OMMKOOBNSA-N	2.0	PPQRONHOSHZGFQ-LMVFSUKVSA-N	direct	637270551	12934.0	200.0	0.01	2.1110346557	0.148525796881	2.01	0.017609756275
28831062	637270551	3303.0	1.05551732785	0.445577390644	GZCGUPFRVQAUEE-OMMKOOBNSA-N	2.0	PPQRONHOSHZGFQ-LMVFSUKVSA-N	direct	637270551	16428.0	200.0	0.01	2.1110346557	0.148525796881	2.01	0.017609756275
28831063	637270551	3303.0	1.05551732785	0.445577390644	GZCGUPFRVQAUEE-OMMKOOBNSA-N	2.0	PPQRONHOSHZGFQ-LMVFSUKVSA-N	direct	637270551	13125.0	200.0	0.01	2.1110346557	0.148525796881	2.01	0.017609756275
28831064	637270551	3303.0	1.05551732785	0.445577390644	GZCGUPFRVQAUEE-OMMKOOBNSA-N	2.0	PPQRONHOSHZGFQ-LMVFSUKVSA-N	direct	637270551	13885.0	200.0	0.01	2.1110346557	0.148525796881	2.01	0.017609756275
28831065	637270551	3303.0	1.05551732785	0.445577390644	GZCGUPFRVQAUEE-OMMKOOBNSA-N	2.0	PPQRONHOSHZGFQ-LMVFSUKVSA-N	direct	637270551	11868.0	200.0	0.01	2.1110346557	0.148525796881	2.01	0.017609756275
28831066	637270551	3303.0	1.05551732785	0.445577390644	GZCGUPFRVQAUEE-OMMKOOBNSA-N	2.0	PPQRONHOSHZGFQ-LMVFSUKVSA-N	direct	637270551	13138.0	200.0	0.01	2.1110346557	0.148525796881	2.01	0.017609756275
55565299	637265688	4310.0	1.10237290871	0.426624580258	GZCGUPFRVQAUEE-OMMKOOBNSA-N	2.0	PPQRONHOSHZGFQ-UHFFFAOYSA-N	flat tautomer	637265688	303.0	165.935542011	0.01	2.20474581742	0.142208193419	2.01	0.0176096132686
53785861	637271333	401.0	1.03621217265	0.758279828805	GZCGUPFRVQAUEE-OMMKOOBNSA-N	2.0	PPQRONHOSHZGFQ-UHFFFAOYSA-N	flat tautomer	637271333	3444.0	0.619788758288	0.01	1.23957751658	0.252759942935	2.01	0.0176065602194
53785889	637271333	4605.0	1.03621217265	0.758279828805	GZCGUPFRVQAUEE-OMMKOOBNSA-N	2.0	PPQRONHOSHZGFQ-UHFFFAOYSA-N	flat tautomer	637271333	3444.0	0.619788758288	0.01	1.23957751658	0.252759942935	2.01	0.0176065602194
20953095	637266123	923.0	0.619788758288	0.758279828805	GZCGUPFRVQAUEE-OMMKOOBNSA-N	2.0	PPQRONHOSHZGFQ-WDCZJNDASA-N	direct	637266123	2938.0	178.045275209	0.01	1.23957751658	0.252759942935	2.01	0.0176065602194
20993150	637266496	923.0	0.619788758288	0.758279828805	GZCGUPFRVQAUEE-OMMKOOBNSA-N	2.0	PPQRONHOSHZGFQ-WDCZJNDASA-N	direct	637266496	3851.0	34.4736607226	0.01	1.23957751658	0.252759942935	2.01	0.0176065602194
54497701	637268212	4391.0	0.619788758288	0.758279828805	GZCGUPFRVQAUEE-OMMKOOBNSA-N	2.0	PPQRONHOSHZGFQ-UHFFFAOYSA-N	flat tautomer	637268212	2028.0	10.2395775166	0.01	1.23957751658	0.252759942935	2.01	0.0176065602194
54495790	637267318	4391.0	0.677780705266	0.692941211858	GZCGUPFRVQAUEE-OMMKOOBNSA-N	2.0	PPQRONHOSHZGFQ-UHFFFAOYSA-N	flat tautomer	637267318	4954.0	200.0	0.01	1.35556141053	0.230980403953	2.01	0.0176036455359
44087697	637269075	2096.0	0.677780705266	0.692941211858	GZCGUPFRVQAUEE-OMMKOOBNSA-N	2.0	PPQRONHOSHZGFQ-UHFFFAOYSA-N	flat tautomer	637269075	4129.0	24.5421181033	0.01	1.35556141053	0.230980403953	2.01	0.0176036455359
53786360	637271333	401.0	1.03621217265	0.692941211858	GZCGUPFRVQAUEE-OMMKOOBNSA-N	2.0	PPQRONHOSHZGFQ-UHFFFAOYSA-N	flat tautomer	637271333	4605.0	0.677780705266	0.01	1.35556141053	0.230980403953	2.01	0.0176036455359
53786361	637271333	401.0	1.03621217265	0.692941211858	GZCGUPFRVQAUEE-OMMKOOBNSA-N	2.0	PPQRONHOSHZGFQ-UHFFFAOYSA-N	flat tautomer	637271333	12717.0	0.677780705266	0.01	1.35556141053	0.230980403953	2.01	0.0176036455359
53786387	637271333	4605.0	1.03621217265	0.692941211858	GZCGUPFRVQAUEE-OMMKOOBNSA-N	2.0	PPQRONHOSHZGFQ-UHFFFAOYSA-N	flat tautomer	637271333	401.0	0.677780705266	0.01	1.35556141053	0.230980403953	2.01	0.0176036455359
53786389	637271333	4605.0	1.03621217265	0.692941211858	GZCGUPFRVQAUEE-OMMKOOBNSA-N	2.0	PPQRONHOSHZGFQ-UHFFFAOYSA-N	flat tautomer	637271333	12717.0	0.677780705266	0.01	1.35556141053	0.230980403953	2.01	0.0176036455359
55094961	637270764	3303.0	0.677780705266	0.692941211858	GZCGUPFRVQAUEE-OMMKOOBNSA-N	2.0	PPQRONHOSHZGFQ-LMVFSUKVSA-N	direct	637270764	3388.0	1.31875876262	0.01	1.35556141053	0.230980403953	2.01	0.0176036455359
55097025	637270044	3303.0	0.677780705266	0.692941211858	GZCGUPFRVQAUEE-OMMKOOBNSA-N	2.0	PPQRONHOSHZGFQ-LMVFSUKVSA-N	direct	637270044	522.0	5.01457352592	0.01	1.35556141053	0.230980403953	2.01	0.0176036455359
55097026	637270044	3303.0	0.677780705266	0.692941211858	GZCGUPFRVQAUEE-OMMKOOBNSA-N	2.0	PPQRONHOSHZGFQ-LMVFSUKVSA-N	direct	637270044	12839.0	5.01457352592	0.01	1.35556141053	0.230980403953	2.01	0.0176036455359
55097027	637270044	3303.0	0.677780705266	0.692941211858	GZCGUPFRVQAUEE-OMMKOOBNSA-N	2.0	PPQRONHOSHZGFQ-LMVFSUKVSA-N	direct	637270044	14574.0	5.01457352592	0.01	1.35556141053	0.230980403953	2.01	0.0176036455359
55097028	637270044	3303.0	0.677780705266	0.692941211858	GZCGUPFRVQAUEE-OMMKOOBNSA-N	2.0	PPQRONHOSHZGFQ-LMVFSUKVSA-N	direct	637270044	16783.0	5.01457352592	0.01	1.35556141053	0.230980403953	2.01	0.0176036455359
54884598	637268947	2352.0	1.18708664336	0.569263592662	GZCGUPFRVQAUEE-OMMKOOBNSA-N	2.0	PPQRONHOSHZGFQ-LMVFSUKVSA-N	direct	637268947	5789.0	0.823908740944	0.01	1.64781748189	0.189754530887	2.01	0.017597636673
54928969	637266285	2352.0	0.823908740944	0.569263592662	GZCGUPFRVQAUEE-OMMKOOBNSA-N	2.0	PPQRONHOSHZGFQ-LMVFSUKVSA-N	direct	637266285	2787.0	171.055024092	0.01	1.64781748189	0.189754530887	2.01	0.017597636673
54928970	637266285	2352.0	0.823908740944	0.569263592662	GZCGUPFRVQAUEE-OMMKOOBNSA-N	2.0	PPQRONHOSHZGFQ-LMVFSUKVSA-N	direct	637266285	5765.0	171.055024092	0.01	1.64781748189	0.189754530887	2.01	0.017597636673
53846960	637271314	401.0	2.09691001301	0.468929134963	GZCGUPFRVQAUEE-OMMKOOBNSA-N	2.0	PPQRONHOSHZGFQ-UHFFFAOYSA-N	flat tautomer	637271314	4605.0	1.0	0.01	2.0	0.156309711654	2.01	0.0175967725732
53846961	637271314	401.0	2.09691001301	0.468929134963	GZCGUPFRVQAUEE-OMMKOOBNSA-N	2.0	PPQRONHOSHZGFQ-UHFFFAOYSA-N	flat tautomer	637271314	12717.0	1.0	0.01	2.0	0.156309711654	2.01	0.0175967725732
53846965	637271314	4605.0	2.09691001301	0.468929134963	GZCGUPFRVQAUEE-OMMKOOBNSA-N	2.0	PPQRONHOSHZGFQ-UHFFFAOYSA-N	flat tautomer	637271314	401.0	1.0	0.01	2.0	0.156309711654	2.01	0.0175967725732
53846967	637271314	4605.0	2.09691001301	0.468929134963	GZCGUPFRVQAUEE-OMMKOOBNSA-N	2.0	PPQRONHOSHZGFQ-UHFFFAOYSA-N	flat tautomer	637271314	12717.0	1.0	0.01	2.0	0.156309711654	2.01	0.0175967725732
55540171	637271038	3932.0	1.0	0.468929134963	GZCGUPFRVQAUEE-OMMKOOBNSA-N	2.0	QDSLHWJDSQGPEE-WCTZXXKLSA-N	direct	637271038	828.0	200.0	0.01	2.0	0.156309711654	2.01	0.0175967725732
54010834	637266866	401.0	0.795880017344	0.587092328571	GZCGUPFRVQAUEE-OMMKOOBNSA-N	2.0	PPQRONHOSHZGFQ-UHFFFAOYSA-N	flat tautomer	637266866	4170.0	8.97881070093	0.01	1.59176003469	0.195697442857	2.01	0.0175810463347
54010835	637266866	401.0	0.795880017344	0.587092328571	GZCGUPFRVQAUEE-OMMKOOBNSA-N	2.0	PPQRONHOSHZGFQ-UHFFFAOYSA-N	flat tautomer	637266866	5317.0	8.97881070093	0.01	1.59176003469	0.195697442857	2.01	0.0175810463347
54010836	637266866	4605.0	0.795880017344	0.587092328571	GZCGUPFRVQAUEE-OMMKOOBNSA-N	2.0	PPQRONHOSHZGFQ-UHFFFAOYSA-N	flat tautomer	637266866	4170.0	8.97881070093	0.01	1.59176003469	0.195697442857	2.01	0.0175810463347
54010837	637266866	4605.0	0.795880017344	0.587092328571	GZCGUPFRVQAUEE-OMMKOOBNSA-N	2.0	PPQRONHOSHZGFQ-UHFFFAOYSA-N	flat tautomer	637266866	5317.0	8.97881070093	0.01	1.59176003469	0.195697442857	2.01	0.0175810463347
55565413	637265688	4310.0	1.10237290871	0.42367537554	GZCGUPFRVQAUEE-OMMKOOBNSA-N	2.0	PPQRONHOSHZGFQ-UHFFFAOYSA-N	flat tautomer	637265688	303.0	165.935542011	0.01	2.20474581742	0.14122512518	2.01	0.017579100768
53785917	637271333	401.0	1.03621217265	0.752804438666	GZCGUPFRVQAUEE-OMMKOOBNSA-N	2.0	PPQRONHOSHZGFQ-UHFFFAOYSA-N	flat tautomer	637271333	3444.0	0.619788758288	0.01	1.23957751658	0.250934812889	2.01	0.0175746904112
53785945	637271333	4605.0	1.03621217265	0.752804438666	GZCGUPFRVQAUEE-OMMKOOBNSA-N	2.0	PPQRONHOSHZGFQ-UHFFFAOYSA-N	flat tautomer	637271333	3444.0	0.619788758288	0.01	1.23957751658	0.250934812889	2.01	0.0175746904112
20953097	637266123	923.0	0.619788758288	0.752804438666	GZCGUPFRVQAUEE-OMMKOOBNSA-N	2.0	PPQRONHOSHZGFQ-WDCZJNDASA-N	direct	637266123	2938.0	178.045275209	0.01	1.23957751658	0.250934812889	2.01	0.0175746904112
20993152	637266496	923.0	0.619788758288	0.752804438666	GZCGUPFRVQAUEE-OMMKOOBNSA-N	2.0	PPQRONHOSHZGFQ-WDCZJNDASA-N	direct	637266496	3851.0	34.4736607226	0.01	1.23957751658	0.250934812889	2.01	0.0175746904112
54497702	637268212	4391.0	0.619788758288	0.752804438666	GZCGUPFRVQAUEE-OMMKOOBNSA-N	2.0	PPQRONHOSHZGFQ-UHFFFAOYSA-N	flat tautomer	637268212	2028.0	10.2395775166	0.01	1.23957751658	0.250934812889	2.01	0.0175746904112
54911417	637269862	2352.0	1.09151498112	0.426624580258	GZCGUPFRVQAUEE-OMMKOOBNSA-N	2.0	PPQRONHOSHZGFQ-LMVFSUKVSA-N	direct	637269862	5941.0	1.79588001734	0.01	2.18302996224	0.142208193419	2.01	0.0175660902873
41876431	637271968	3155.0	1.00877392431	0.461383255359	GZCGUPFRVQAUEE-OMMKOOBNSA-N	2.0	PPQRONHOSHZGFQ-LMVFSUKVSA-N	direct	637271968	759.0	200.0	0.01	2.01754784862	0.153794418453	2.01	0.0175638668496
41876432	637271968	3155.0	1.00877392431	0.461383255359	GZCGUPFRVQAUEE-OMMKOOBNSA-N	2.0	PPQRONHOSHZGFQ-LMVFSUKVSA-N	direct	637271968	1635.0	200.0	0.01	2.01754784862	0.153794418453	2.01	0.0175638668496
25443338	637266563	2352.0	0.958607314842	0.484390856875	GZCGUPFRVQAUEE-OMMKOOBNSA-N	2.0	PPQRONHOSHZGFQ-LMVFSUKVSA-N	direct	637266563	2043.0	20.7423214251	0.01	1.91721462968	0.161463618958	2.01	0.0175535671856
25443339	637266563	2352.0	0.958607314842	0.484390856875	GZCGUPFRVQAUEE-OMMKOOBNSA-N	2.0	PPQRONHOSHZGFQ-LMVFSUKVSA-N	direct	637266563	2690.0	20.7423214251	0.01	1.91721462968	0.161463618958	2.01	0.0175535671856
25443340	637266563	2352.0	0.958607314842	0.484390856875	GZCGUPFRVQAUEE-OMMKOOBNSA-N	2.0	PPQRONHOSHZGFQ-LMVFSUKVSA-N	direct	637266563	7837.0	19.2692177243	0.01	1.91721462968	0.161463618958	2.01	0.0175535671856
53816108	637271007	401.0	0.958607314842	0.484390856875	GZCGUPFRVQAUEE-OMMKOOBNSA-N	2.0	PPQRONHOSHZGFQ-UHFFFAOYSA-N	flat tautomer	637271007	16453.0	17.6536470255	0.01	1.91721462968	0.161463618958	2.01	0.0175535671856
53816109	637271007	4605.0	0.958607314842	0.484390856875	GZCGUPFRVQAUEE-OMMKOOBNSA-N	2.0	PPQRONHOSHZGFQ-UHFFFAOYSA-N	flat tautomer	637271007	16453.0	17.6536470255	0.01	1.91721462968	0.161463618958	2.01	0.0175535671856
26614295	637269791	3155.0	0.958607314842	0.484390856875	GZCGUPFRVQAUEE-OMMKOOBNSA-N	2.0	PPQRONHOSHZGFQ-LMVFSUKVSA-N	direct	637269791	1195.0	200.0	0.01	1.91721462968	0.161463618958	2.01	0.0175535671856
26614296	637269791	3155.0	0.958607314842	0.484390856875	GZCGUPFRVQAUEE-OMMKOOBNSA-N	2.0	PPQRONHOSHZGFQ-LMVFSUKVSA-N	direct	637269791	4810.0	200.0	0.01	1.91721462968	0.161463618958	2.01	0.0175535671856
53998578	637265889	401.0	0.958607314842	0.79210401659	GZCGUPFRVQAUEE-OMMKOOBNSA-N	2.0	PPQRONHOSHZGFQ-UHFFFAOYSA-N	flat tautomer	637265889	3992.0	0.585026652029	0.01	1.17005330406	0.264034672197	2.01	0.0175446893831
53998579	637265889	4605.0	0.958607314842	0.79210401659	GZCGUPFRVQAUEE-OMMKOOBNSA-N	2.0	PPQRONHOSHZGFQ-UHFFFAOYSA-N	flat tautomer	637265889	3992.0	0.585026652029	0.01	1.17005330406	0.264034672197	2.01	0.0175446893831
55327071	637265998	3303.0	0.585026652029	0.79210401659	GZCGUPFRVQAUEE-OMMKOOBNSA-N	2.0	PPQRONHOSHZGFQ-LMVFSUKVSA-N	direct	637265998	1711.0	5.65560772631	0.01	1.17005330406	0.264034672197	2.01	0.0175446893831
54959276	637271875	2352.0	1.0043648054	0.461383255359	GZCGUPFRVQAUEE-OMMKOOBNSA-N	2.0	PPQRONHOSHZGFQ-LMVFSUKVSA-N	direct	637271875	16111.0	14.9546770212	0.01	2.0087296108	0.153794418453	2.01	0.0175446434069
21046500	637270084	3155.0	0.638272163982	0.724898341902	GZCGUPFRVQAUEE-OMMKOOBNSA-N	2.0	PPQRONHOSHZGFQ-LMVFSUKVSA-N	direct	637270084	4924.0	200.0	0.01	1.27654432796	0.241632780634	2.01	0.0175378749729
54911433	637269862	2352.0	1.09151498112	0.42367537554	GZCGUPFRVQAUEE-OMMKOOBNSA-N	2.0	PPQRONHOSHZGFQ-LMVFSUKVSA-N	direct	637269862	5941.0	1.79588001734	0.01	2.18302996224	0.14122512518	2.01	0.0175356531998
53846972	637271314	401.0	2.09691001301	0.461383255359	GZCGUPFRVQAUEE-OMMKOOBNSA-N	2.0	PPQRONHOSHZGFQ-UHFFFAOYSA-N	flat tautomer	637271314	4605.0	1.0	0.01	2.0	0.153794418453	2.01	0.0175255507248
53846973	637271314	401.0	2.09691001301	0.461383255359	GZCGUPFRVQAUEE-OMMKOOBNSA-N	2.0	PPQRONHOSHZGFQ-UHFFFAOYSA-N	flat tautomer	637271314	12717.0	1.0	0.01	2.0	0.153794418453	2.01	0.0175255507248
53846977	637271314	4605.0	2.09691001301	0.461383255359	GZCGUPFRVQAUEE-OMMKOOBNSA-N	2.0	PPQRONHOSHZGFQ-UHFFFAOYSA-N	flat tautomer	637271314	401.0	1.0	0.01	2.0	0.153794418453	2.01	0.0175255507248
53846979	637271314	4605.0	2.09691001301	0.461383255359	GZCGUPFRVQAUEE-OMMKOOBNSA-N	2.0	PPQRONHOSHZGFQ-UHFFFAOYSA-N	flat tautomer	637271314	12717.0	1.0	0.01	2.0	0.153794418453	2.01	0.0175255507248
55540172	637271038	3932.0	1.0	0.461383255359	GZCGUPFRVQAUEE-OMMKOOBNSA-N	2.0	QDSLHWJDSQGPEE-WCTZXXKLSA-N	direct	637271038	828.0	200.0	0.01	2.0	0.153794418453	2.01	0.0175255507248
25923274	637268025	401.0	0.744727494897	0.619265463499	GZCGUPFRVQAUEE-OMMKOOBNSA-N	2.0	PPQRONHOSHZGFQ-UHFFFAOYSA-N	flat tautomer	637268025	3044.0	2.15490195999	0.01	1.48945498979	0.206421821166	2.01	0.017523658414
25923275	637268025	401.0	0.744727494897	0.619265463499	GZCGUPFRVQAUEE-OMMKOOBNSA-N	2.0	PPQRONHOSHZGFQ-UHFFFAOYSA-N	flat tautomer	637268025	14279.0	2.15490195999	0.01	1.48945498979	0.206421821166	2.01	0.017523658414
25923276	637268025	401.0	0.744727494897	0.619265463499	GZCGUPFRVQAUEE-OMMKOOBNSA-N	2.0	PPQRONHOSHZGFQ-UHFFFAOYSA-N	flat tautomer	637268025	13566.0	2.0	0.01	1.48945498979	0.206421821166	2.01	0.017523658414
25923277	637268025	4605.0	0.744727494897	0.619265463499	GZCGUPFRVQAUEE-OMMKOOBNSA-N	2.0	PPQRONHOSHZGFQ-UHFFFAOYSA-N	flat tautomer	637268025	3044.0	2.15490195999	0.01	1.48945498979	0.206421821166	2.01	0.017523658414
25923278	637268025	4605.0	0.744727494897	0.619265463499	GZCGUPFRVQAUEE-OMMKOOBNSA-N	2.0	PPQRONHOSHZGFQ-UHFFFAOYSA-N	flat tautomer	637268025	14279.0	2.15490195999	0.01	1.48945498979	0.206421821166	2.01	0.017523658414
25923279	637268025	4605.0	0.744727494897	0.619265463499	GZCGUPFRVQAUEE-OMMKOOBNSA-N	2.0	PPQRONHOSHZGFQ-UHFFFAOYSA-N	flat tautomer	637268025	13566.0	2.0	0.01	1.48945498979	0.206421821166	2.01	0.017523658414
23517677	637266288	3303.0	0.744727494897	0.619265463499	GZCGUPFRVQAUEE-OMMKOOBNSA-N	2.0	PPQRONHOSHZGFQ-LMVFSUKVSA-N	direct	637266288	4462.0	200.0	0.01	1.48945498979	0.206421821166	2.01	0.017523658414
23517678	637266288	3303.0	0.744727494897	0.619265463499	GZCGUPFRVQAUEE-OMMKOOBNSA-N	2.0	PPQRONHOSHZGFQ-LMVFSUKVSA-N	direct	637266288	2934.0	200.0	0.01	1.48945498979	0.206421821166	2.01	0.017523658414
55088480	637264384	3155.0	0.744727494897	0.619265463499	GZCGUPFRVQAUEE-OMMKOOBNSA-N	2.0	PPQRONHOSHZGFQ-LMVFSUKVSA-N	direct	637264384	4692.0	5.73992861201	0.01	1.48945498979	0.206421821166	2.01	0.017523658414
55373894	637268102	5090.0	4.56383735296	0.100991942756	GZCGUPFRVQAUEE-OMMKOOBNSA-N	2.0	PPQRONHOSHZGFQ-LMVFSUKVSA-N	direct	637268102	2675.0	16.3829996589	0.01	9.12767470592	0.0336639809187	2.01	0.017521062477
55373895	637268102	5090.0	4.56383735296	0.100991942756	GZCGUPFRVQAUEE-OMMKOOBNSA-N	2.0	PPQRONHOSHZGFQ-LMVFSUKVSA-N	direct	637268102	15486.0	15.5391021572	0.01	9.12767470592	0.0336639809187	2.01	0.017521062477
55373896	637268102	5090.0	4.56383735296	0.100991942756	GZCGUPFRVQAUEE-OMMKOOBNSA-N	2.0	PPQRONHOSHZGFQ-LMVFSUKVSA-N	direct	637268102	12873.0	14.4436974992	0.01	9.12767470592	0.0336639809187	2.01	0.017521062477
3985060	637271090	2352.0	3.41005039867	0.135119224311	GZCGUPFRVQAUEE-OMMKOOBNSA-N	2.0	PPQRONHOSHZGFQ-LMVFSUKVSA-N	direct	637271090	4926.0	200.0	0.01	6.82010079735	0.045039741437	2.01	0.0175196611513
20962090	637265810	923.0	3.4078232426	0.135119224311	GZCGUPFRVQAUEE-OMMKOOBNSA-N	2.0	PPQRONHOSHZGFQ-WDCZJNDASA-N	direct	637265810	4880.0	200.0	0.01	6.81564648521	0.045039741437	2.01	0.0175167998607
20962091	637265810	923.0	3.4078232426	0.135119224311	GZCGUPFRVQAUEE-OMMKOOBNSA-N	2.0	PPQRONHOSHZGFQ-WDCZJNDASA-N	direct	637265810	6211.0	200.0	0.01	6.81564648521	0.045039741437	2.01	0.0175167998607
53998580	637265889	401.0	0.958607314842	0.785302017568	GZCGUPFRVQAUEE-OMMKOOBNSA-N	2.0	PPQRONHOSHZGFQ-UHFFFAOYSA-N	flat tautomer	637265889	3992.0	0.585026652029	0.01	1.17005330406	0.261767339189	2.01	0.0175069023022
53998581	637265889	4605.0	0.958607314842	0.785302017568	GZCGUPFRVQAUEE-OMMKOOBNSA-N	2.0	PPQRONHOSHZGFQ-UHFFFAOYSA-N	flat tautomer	637265889	3992.0	0.585026652029	0.01	1.17005330406	0.261767339189	2.01	0.0175069023022
55327075	637265998	3303.0	0.585026652029	0.785302017568	GZCGUPFRVQAUEE-OMMKOOBNSA-N	2.0	PPQRONHOSHZGFQ-LMVFSUKVSA-N	direct	637265998	1711.0	5.65560772631	0.01	1.17005330406	0.261767339189	2.01	0.0175069023022
21046494	637270084	3155.0	0.638272163982	0.719247591985	GZCGUPFRVQAUEE-OMMKOOBNSA-N	2.0	PPQRONHOSHZGFQ-LMVFSUKVSA-N	direct	637270084	4924.0	200.0	0.01	1.27654432796	0.239749197328	2.01	0.0175035966608
54495770	637267318	4391.0	0.677780705266	0.676096335138	GZCGUPFRVQAUEE-OMMKOOBNSA-N	2.0	PPQRONHOSHZGFQ-UHFFFAOYSA-N	flat tautomer	637267318	4954.0	200.0	0.01	1.35556141053	0.225365445046	2.01	0.0174956733922
44087657	637269075	2096.0	0.677780705266	0.676096335138	GZCGUPFRVQAUEE-OMMKOOBNSA-N	2.0	PPQRONHOSHZGFQ-UHFFFAOYSA-N	flat tautomer	637269075	4129.0	24.5421181033	0.01	1.35556141053	0.225365445046	2.01	0.0174956733922
53786136	637271333	401.0	1.03621217265	0.676096335138	GZCGUPFRVQAUEE-OMMKOOBNSA-N	2.0	PPQRONHOSHZGFQ-UHFFFAOYSA-N	flat tautomer	637271333	4605.0	0.677780705266	0.01	1.35556141053	0.225365445046	2.01	0.0174956733922
53786137	637271333	401.0	1.03621217265	0.676096335138	GZCGUPFRVQAUEE-OMMKOOBNSA-N	2.0	PPQRONHOSHZGFQ-UHFFFAOYSA-N	flat tautomer	637271333	12717.0	0.677780705266	0.01	1.35556141053	0.225365445046	2.01	0.0174956733922
53786163	637271333	4605.0	1.03621217265	0.676096335138	GZCGUPFRVQAUEE-OMMKOOBNSA-N	2.0	PPQRONHOSHZGFQ-UHFFFAOYSA-N	flat tautomer	637271333	401.0	0.677780705266	0.01	1.35556141053	0.225365445046	2.01	0.0174956733922
53786165	637271333	4605.0	1.03621217265	0.676096335138	GZCGUPFRVQAUEE-OMMKOOBNSA-N	2.0	PPQRONHOSHZGFQ-UHFFFAOYSA-N	flat tautomer	637271333	12717.0	0.677780705266	0.01	1.35556141053	0.225365445046	2.01	0.0174956733922
55094937	637270764	3303.0	0.677780705266	0.676096335138	GZCGUPFRVQAUEE-OMMKOOBNSA-N	2.0	PPQRONHOSHZGFQ-LMVFSUKVSA-N	direct	637270764	3388.0	1.31875876262	0.01	1.35556141053	0.225365445046	2.01	0.0174956733922
55097009	637270044	3303.0	0.677780705266	0.676096335138	GZCGUPFRVQAUEE-OMMKOOBNSA-N	2.0	PPQRONHOSHZGFQ-LMVFSUKVSA-N	direct	637270044	522.0	5.01457352592	0.01	1.35556141053	0.225365445046	2.01	0.0174956733922
55097010	637270044	3303.0	0.677780705266	0.676096335138	GZCGUPFRVQAUEE-OMMKOOBNSA-N	2.0	PPQRONHOSHZGFQ-LMVFSUKVSA-N	direct	637270044	12839.0	5.01457352592	0.01	1.35556141053	0.225365445046	2.01	0.0174956733922
55097011	637270044	3303.0	0.677780705266	0.676096335138	GZCGUPFRVQAUEE-OMMKOOBNSA-N	2.0	PPQRONHOSHZGFQ-LMVFSUKVSA-N	direct	637270044	14574.0	5.01457352592	0.01	1.35556141053	0.225365445046	2.01	0.0174956733922
55097012	637270044	3303.0	0.677780705266	0.676096335138	GZCGUPFRVQAUEE-OMMKOOBNSA-N	2.0	PPQRONHOSHZGFQ-LMVFSUKVSA-N	direct	637270044	16783.0	5.01457352592	0.01	1.35556141053	0.225365445046	2.01	0.0174956733922
54010866	637266866	401.0	0.795880017344	0.57572391778	GZCGUPFRVQAUEE-OMMKOOBNSA-N	2.0	PPQRONHOSHZGFQ-UHFFFAOYSA-N	flat tautomer	637266866	4170.0	8.97881070093	0.01	1.59176003469	0.191907972593	2.01	0.0174953117312
54010867	637266866	401.0	0.795880017344	0.57572391778	GZCGUPFRVQAUEE-OMMKOOBNSA-N	2.0	PPQRONHOSHZGFQ-UHFFFAOYSA-N	flat tautomer	637266866	5317.0	8.97881070093	0.01	1.59176003469	0.191907972593	2.01	0.0174953117312
54010868	637266866	4605.0	0.795880017344	0.57572391778	GZCGUPFRVQAUEE-OMMKOOBNSA-N	2.0	PPQRONHOSHZGFQ-UHFFFAOYSA-N	flat tautomer	637266866	4170.0	8.97881070093	0.01	1.59176003469	0.191907972593	2.01	0.0174953117312
54010869	637266866	4605.0	0.795880017344	0.57572391778	GZCGUPFRVQAUEE-OMMKOOBNSA-N	2.0	PPQRONHOSHZGFQ-UHFFFAOYSA-N	flat tautomer	637266866	5317.0	8.97881070093	0.01	1.59176003469	0.191907972593	2.01	0.0174953117312
55332536	637265723	3303.0	1.0268721464	0.445577390644	GZCGUPFRVQAUEE-OMMKOOBNSA-N	2.0	PPQRONHOSHZGFQ-LMVFSUKVSA-N	direct	637265723	15043.0	18.5243288117	0.01	2.0537442928	0.148525796881	2.01	0.0174890450674
54495800	637267318	4391.0	0.677780705266	0.674868010415	GZCGUPFRVQAUEE-OMMKOOBNSA-N	2.0	PPQRONHOSHZGFQ-UHFFFAOYSA-N	flat tautomer	637267318	4954.0	200.0	0.01	1.35556141053	0.224956003472	2.01	0.0174877214837
44087717	637269075	2096.0	0.677780705266	0.674868010415	GZCGUPFRVQAUEE-OMMKOOBNSA-N	2.0	PPQRONHOSHZGFQ-UHFFFAOYSA-N	flat tautomer	637269075	4129.0	24.5421181033	0.01	1.35556141053	0.224956003472	2.01	0.0174877214837
53786472	637271333	401.0	1.03621217265	0.674868010415	GZCGUPFRVQAUEE-OMMKOOBNSA-N	2.0	PPQRONHOSHZGFQ-UHFFFAOYSA-N	flat tautomer	637271333	4605.0	0.677780705266	0.01	1.35556141053	0.224956003472	2.01	0.0174877214837
53786473	637271333	401.0	1.03621217265	0.674868010415	GZCGUPFRVQAUEE-OMMKOOBNSA-N	2.0	PPQRONHOSHZGFQ-UHFFFAOYSA-N	flat tautomer	637271333	12717.0	0.677780705266	0.01	1.35556141053	0.224956003472	2.01	0.0174877214837
53786499	637271333	4605.0	1.03621217265	0.674868010415	GZCGUPFRVQAUEE-OMMKOOBNSA-N	2.0	PPQRONHOSHZGFQ-UHFFFAOYSA-N	flat tautomer	637271333	401.0	0.677780705266	0.01	1.35556141053	0.224956003472	2.01	0.0174877214837
53786501	637271333	4605.0	1.03621217265	0.674868010415	GZCGUPFRVQAUEE-OMMKOOBNSA-N	2.0	PPQRONHOSHZGFQ-UHFFFAOYSA-N	flat tautomer	637271333	12717.0	0.677780705266	0.01	1.35556141053	0.224956003472	2.01	0.0174877214837
55094973	637270764	3303.0	0.677780705266	0.674868010415	GZCGUPFRVQAUEE-OMMKOOBNSA-N	2.0	PPQRONHOSHZGFQ-LMVFSUKVSA-N	direct	637270764	3388.0	1.31875876262	0.01	1.35556141053	0.224956003472	2.01	0.0174877214837
55097033	637270044	3303.0	0.677780705266	0.674868010415	GZCGUPFRVQAUEE-OMMKOOBNSA-N	2.0	PPQRONHOSHZGFQ-LMVFSUKVSA-N	direct	637270044	522.0	5.01457352592	0.01	1.35556141053	0.224956003472	2.01	0.0174877214837
55097034	637270044	3303.0	0.677780705266	0.674868010415	GZCGUPFRVQAUEE-OMMKOOBNSA-N	2.0	PPQRONHOSHZGFQ-LMVFSUKVSA-N	direct	637270044	12839.0	5.01457352592	0.01	1.35556141053	0.224956003472	2.01	0.0174877214837
55097035	637270044	3303.0	0.677780705266	0.674868010415	GZCGUPFRVQAUEE-OMMKOOBNSA-N	2.0	PPQRONHOSHZGFQ-LMVFSUKVSA-N	direct	637270044	14574.0	5.01457352592	0.01	1.35556141053	0.224956003472	2.01	0.0174877214837
55097036	637270044	3303.0	0.677780705266	0.674868010415	GZCGUPFRVQAUEE-OMMKOOBNSA-N	2.0	PPQRONHOSHZGFQ-LMVFSUKVSA-N	direct	637270044	16783.0	5.01457352592	0.01	1.35556141053	0.224956003472	2.01	0.0174877214837
54914376	637268810	2352.0	1.58502665203	0.759180192705	GZCGUPFRVQAUEE-OMMKOOBNSA-N	2.0	PPQRONHOSHZGFQ-LMVFSUKVSA-N	direct	637268810	5789.0	0.602059991328	0.01	1.20411998266	0.253060064235	2.01	0.0174844661294
53998596	637265889	401.0	0.958607314842	0.781188289528	GZCGUPFRVQAUEE-OMMKOOBNSA-N	2.0	PPQRONHOSHZGFQ-UHFFFAOYSA-N	flat tautomer	637265889	3992.0	0.585026652029	0.01	1.17005330406	0.260396096509	2.01	0.017483930076
53998597	637265889	4605.0	0.958607314842	0.781188289528	GZCGUPFRVQAUEE-OMMKOOBNSA-N	2.0	PPQRONHOSHZGFQ-UHFFFAOYSA-N	flat tautomer	637265889	3992.0	0.585026652029	0.01	1.17005330406	0.260396096509	2.01	0.017483930076
55327107	637265998	3303.0	0.585026652029	0.781188289528	GZCGUPFRVQAUEE-OMMKOOBNSA-N	2.0	PPQRONHOSHZGFQ-LMVFSUKVSA-N	direct	637265998	1711.0	5.65560772631	0.01	1.17005330406	0.260396096509	2.01	0.017483930076
54914388	637268810	2352.0	1.58502665203	0.758279828805	GZCGUPFRVQAUEE-OMMKOOBNSA-N	2.0	PPQRONHOSHZGFQ-LMVFSUKVSA-N	direct	637268810	5789.0	0.602059991328	0.01	1.20411998266	0.252759942935	2.01	0.0174792798152
23104125	637265772	2352.0	0.657577319178	0.692941211858	GZCGUPFRVQAUEE-OMMKOOBNSA-N	2.0	PPQRONHOSHZGFQ-LMVFSUKVSA-N	direct	637265772	1341.0	159.13430394	0.01	1.31515463836	0.230980403953	2.01	0.0174709701249
55121782	637266130	3303.0	0.657577319178	0.692941211858	GZCGUPFRVQAUEE-OMMKOOBNSA-N	2.0	PPQRONHOSHZGFQ-LMVFSUKVSA-N	direct	637266130	5777.0	200.0	0.01	1.31515463836	0.230980403953	2.01	0.0174709701249
54914392	637268810	2352.0	1.58502665203	0.752804438666	GZCGUPFRVQAUEE-OMMKOOBNSA-N	2.0	PPQRONHOSHZGFQ-LMVFSUKVSA-N	direct	637268810	5789.0	0.602059991328	0.01	1.20411998266	0.250934812889	2.01	0.0174476403985
54010858	637266866	401.0	0.795880017344	0.569263592662	GZCGUPFRVQAUEE-OMMKOOBNSA-N	2.0	PPQRONHOSHZGFQ-UHFFFAOYSA-N	flat tautomer	637266866	4170.0	8.97881070093	0.01	1.59176003469	0.189754530887	2.01	0.0174460241553
54010859	637266866	401.0	0.795880017344	0.569263592662	GZCGUPFRVQAUEE-OMMKOOBNSA-N	2.0	PPQRONHOSHZGFQ-UHFFFAOYSA-N	flat tautomer	637266866	5317.0	8.97881070093	0.01	1.59176003469	0.189754530887	2.01	0.0174460241553
54010860	637266866	4605.0	0.795880017344	0.569263592662	GZCGUPFRVQAUEE-OMMKOOBNSA-N	2.0	PPQRONHOSHZGFQ-UHFFFAOYSA-N	flat tautomer	637266866	4170.0	8.97881070093	0.01	1.59176003469	0.189754530887	2.01	0.0174460241553
54010861	637266866	4605.0	0.795880017344	0.569263592662	GZCGUPFRVQAUEE-OMMKOOBNSA-N	2.0	PPQRONHOSHZGFQ-UHFFFAOYSA-N	flat tautomer	637266866	5317.0	8.97881070093	0.01	1.59176003469	0.189754530887	2.01	0.0174460241553
54919694	637265971	2352.0	1.06048074738	0.426624580258	GZCGUPFRVQAUEE-OMMKOOBNSA-N	2.0	PPQRONHOSHZGFQ-LMVFSUKVSA-N	direct	637265971	15353.0	111.13667714	0.01	2.12096149476	0.142208193419	2.01	0.0174398755921
55341450	637269513	3303.0	1.06048074738	0.426624580258	GZCGUPFRVQAUEE-OMMKOOBNSA-N	2.0	PPQRONHOSHZGFQ-LMVFSUKVSA-N	direct	637269513	2284.0	200.0	0.01	2.12096149476	0.142208193419	2.01	0.0174398755921
1009219	637269944	3932.0	0.769551078622	0.587092328571	GZCGUPFRVQAUEE-OMMKOOBNSA-N	2.0	QDSLHWJDSQGPEE-WCTZXXKLSA-N	direct	637269944	12567.0	155.692503962	0.01	1.53910215724	0.195697442857	2.01	0.0174338048842
20982254	637270260	923.0	0.769551078622	0.587092328571	GZCGUPFRVQAUEE-OMMKOOBNSA-N	2.0	PPQRONHOSHZGFQ-WDCZJNDASA-N	direct	637270260	14608.0	200.0	0.01	1.53910215724	0.195697442857	2.01	0.0174338048842
20982255	637270260	923.0	0.769551078622	0.587092328571	GZCGUPFRVQAUEE-OMMKOOBNSA-N	2.0	PPQRONHOSHZGFQ-WDCZJNDASA-N	direct	637270260	15148.0	200.0	0.01	1.53910215724	0.195697442857	2.01	0.0174338048842
21001417	637271071	923.0	0.769551078622	0.587092328571	GZCGUPFRVQAUEE-OMMKOOBNSA-N	2.0	PPQRONHOSHZGFQ-WDCZJNDASA-N	direct	637271071	492.0	175.336299075	0.01	1.53910215724	0.195697442857	2.01	0.0174338048842
25508406	637266772	3303.0	0.568636235841	0.79210401659	GZCGUPFRVQAUEE-OMMKOOBNSA-N	2.0	PPQRONHOSHZGFQ-LMVFSUKVSA-N	direct	637266772	1397.0	1.69897000434	0.01	1.13727247168	0.264034672197	2.01	0.0174204914857
25508407	637266772	3303.0	0.568636235841	0.79210401659	GZCGUPFRVQAUEE-OMMKOOBNSA-N	2.0	PPQRONHOSHZGFQ-LMVFSUKVSA-N	direct	637266772	3901.0	1.69897000434	0.01	1.13727247168	0.264034672197	2.01	0.0174204914857
54560777	637271221	4391.0	0.568636235841	0.79210401659	GZCGUPFRVQAUEE-OMMKOOBNSA-N	2.0	PPQRONHOSHZGFQ-UHFFFAOYSA-N	flat tautomer	637271221	716.0	0.920818753952	0.01	1.13727247168	0.264034672197	2.01	0.0174204914857
54560778	637271221	4391.0	0.568636235841	0.79210401659	GZCGUPFRVQAUEE-OMMKOOBNSA-N	2.0	PPQRONHOSHZGFQ-UHFFFAOYSA-N	flat tautomer	637271221	4002.0	0.920818753952	0.01	1.13727247168	0.264034672197	2.01	0.0174204914857
20989151	637264449	923.0	0.568636235841	0.79210401659	GZCGUPFRVQAUEE-OMMKOOBNSA-N	2.0	PPQRONHOSHZGFQ-WDCZJNDASA-N	direct	637264449	4269.0	200.0	0.01	1.13727247168	0.264034672197	2.01	0.0174204914857
20989152	637264449	923.0	0.568636235841	0.79210401659	GZCGUPFRVQAUEE-OMMKOOBNSA-N	2.0	PPQRONHOSHZGFQ-WDCZJNDASA-N	direct	637264449	14751.0	200.0	0.01	1.13727247168	0.264034672197	2.01	0.0174204914857
20989153	637264449	923.0	0.568636235841	0.79210401659	GZCGUPFRVQAUEE-OMMKOOBNSA-N	2.0	PPQRONHOSHZGFQ-WDCZJNDASA-N	direct	637264449	15481.0	200.0	0.01	1.13727247168	0.264034672197	2.01	0.0174204914857
20989154	637264449	923.0	0.568636235841	0.79210401659	GZCGUPFRVQAUEE-OMMKOOBNSA-N	2.0	PPQRONHOSHZGFQ-WDCZJNDASA-N	direct	637264449	16641.0	172.906578315	0.01	1.13727247168	0.264034672197	2.01	0.0174204914857
55081398	637266994	3155.0	0.568636235841	0.79210401659	GZCGUPFRVQAUEE-OMMKOOBNSA-N	2.0	PPQRONHOSHZGFQ-LMVFSUKVSA-N	direct	637266994	4098.0	200.0	0.01	1.13727247168	0.264034672197	2.01	0.0174204914857
55081399	637266994	3155.0	0.568636235841	0.79210401659	GZCGUPFRVQAUEE-OMMKOOBNSA-N	2.0	PPQRONHOSHZGFQ-LMVFSUKVSA-N	direct	637266994	6353.0	200.0	0.01	1.13727247168	0.264034672197	2.01	0.0174204914857
28831087	637270551	3303.0	1.05551732785	0.426624580258	GZCGUPFRVQAUEE-OMMKOOBNSA-N	2.0	PPQRONHOSHZGFQ-LMVFSUKVSA-N	direct	637270551	14067.0	200.0	0.01	2.1110346557	0.142208193419	2.01	0.0174194335044
28831088	637270551	3303.0	1.05551732785	0.426624580258	GZCGUPFRVQAUEE-OMMKOOBNSA-N	2.0	PPQRONHOSHZGFQ-LMVFSUKVSA-N	direct	637270551	13447.0	200.0	0.01	2.1110346557	0.142208193419	2.01	0.0174194335044
28831089	637270551	3303.0	1.05551732785	0.426624580258	GZCGUPFRVQAUEE-OMMKOOBNSA-N	2.0	PPQRONHOSHZGFQ-LMVFSUKVSA-N	direct	637270551	9582.0	200.0	0.01	2.1110346557	0.142208193419	2.01	0.0174194335044
28831090	637270551	3303.0	1.05551732785	0.426624580258	GZCGUPFRVQAUEE-OMMKOOBNSA-N	2.0	PPQRONHOSHZGFQ-LMVFSUKVSA-N	direct	637270551	16501.0	200.0	0.01	2.1110346557	0.142208193419	2.01	0.0174194335044
28831091	637270551	3303.0	1.05551732785	0.426624580258	GZCGUPFRVQAUEE-OMMKOOBNSA-N	2.0	PPQRONHOSHZGFQ-LMVFSUKVSA-N	direct	637270551	12934.0	200.0	0.01	2.1110346557	0.142208193419	2.01	0.0174194335044
28831092	637270551	3303.0	1.05551732785	0.426624580258	GZCGUPFRVQAUEE-OMMKOOBNSA-N	2.0	PPQRONHOSHZGFQ-LMVFSUKVSA-N	direct	637270551	16428.0	200.0	0.01	2.1110346557	0.142208193419	2.01	0.0174194335044
28831093	637270551	3303.0	1.05551732785	0.426624580258	GZCGUPFRVQAUEE-OMMKOOBNSA-N	2.0	PPQRONHOSHZGFQ-LMVFSUKVSA-N	direct	637270551	13125.0	200.0	0.01	2.1110346557	0.142208193419	2.01	0.0174194335044
28831094	637270551	3303.0	1.05551732785	0.426624580258	GZCGUPFRVQAUEE-OMMKOOBNSA-N	2.0	PPQRONHOSHZGFQ-LMVFSUKVSA-N	direct	637270551	13885.0	200.0	0.01	2.1110346557	0.142208193419	2.01	0.0174194335044
28831095	637270551	3303.0	1.05551732785	0.426624580258	GZCGUPFRVQAUEE-OMMKOOBNSA-N	2.0	PPQRONHOSHZGFQ-LMVFSUKVSA-N	direct	637270551	11868.0	200.0	0.01	2.1110346557	0.142208193419	2.01	0.0174194335044
28831096	637270551	3303.0	1.05551732785	0.426624580258	GZCGUPFRVQAUEE-OMMKOOBNSA-N	2.0	PPQRONHOSHZGFQ-LMVFSUKVSA-N	direct	637270551	13138.0	200.0	0.01	2.1110346557	0.142208193419	2.01	0.0174194335044
25443389	637266563	2352.0	0.958607314842	0.468929134963	GZCGUPFRVQAUEE-OMMKOOBNSA-N	2.0	PPQRONHOSHZGFQ-LMVFSUKVSA-N	direct	637266563	2043.0	20.7423214251	0.01	1.91721462968	0.156309711654	2.01	0.0174117813874
25443390	637266563	2352.0	0.958607314842	0.468929134963	GZCGUPFRVQAUEE-OMMKOOBNSA-N	2.0	PPQRONHOSHZGFQ-LMVFSUKVSA-N	direct	637266563	2690.0	20.7423214251	0.01	1.91721462968	0.156309711654	2.01	0.0174117813874
25443391	637266563	2352.0	0.958607314842	0.468929134963	GZCGUPFRVQAUEE-OMMKOOBNSA-N	2.0	PPQRONHOSHZGFQ-LMVFSUKVSA-N	direct	637266563	7837.0	19.2692177243	0.01	1.91721462968	0.156309711654	2.01	0.0174117813874
53816142	637271007	401.0	0.958607314842	0.468929134963	GZCGUPFRVQAUEE-OMMKOOBNSA-N	2.0	PPQRONHOSHZGFQ-UHFFFAOYSA-N	flat tautomer	637271007	16453.0	17.6536470255	0.01	1.91721462968	0.156309711654	2.01	0.0174117813874
53816143	637271007	4605.0	0.958607314842	0.468929134963	GZCGUPFRVQAUEE-OMMKOOBNSA-N	2.0	PPQRONHOSHZGFQ-UHFFFAOYSA-N	flat tautomer	637271007	16453.0	17.6536470255	0.01	1.91721462968	0.156309711654	2.01	0.0174117813874
26614329	637269791	3155.0	0.958607314842	0.468929134963	GZCGUPFRVQAUEE-OMMKOOBNSA-N	2.0	PPQRONHOSHZGFQ-LMVFSUKVSA-N	direct	637269791	1195.0	200.0	0.01	1.91721462968	0.156309711654	2.01	0.0174117813874
26614330	637269791	3155.0	0.958607314842	0.468929134963	GZCGUPFRVQAUEE-OMMKOOBNSA-N	2.0	PPQRONHOSHZGFQ-LMVFSUKVSA-N	direct	637269791	4810.0	200.0	0.01	1.91721462968	0.156309711654	2.01	0.0174117813874
41876433	637271968	3155.0	1.00877392431	0.445577390644	GZCGUPFRVQAUEE-OMMKOOBNSA-N	2.0	PPQRONHOSHZGFQ-LMVFSUKVSA-N	direct	637271968	759.0	200.0	0.01	2.01754784862	0.148525796881	2.01	0.0174114710598
41876434	637271968	3155.0	1.00877392431	0.445577390644	GZCGUPFRVQAUEE-OMMKOOBNSA-N	2.0	PPQRONHOSHZGFQ-LMVFSUKVSA-N	direct	637271968	1635.0	200.0	0.01	2.01754784862	0.148525796881	2.01	0.0174114710598
54919706	637265971	2352.0	1.06048074738	0.42367537554	GZCGUPFRVQAUEE-OMMKOOBNSA-N	2.0	PPQRONHOSHZGFQ-LMVFSUKVSA-N	direct	637265971	15353.0	111.13667714	0.01	2.12096149476	0.14122512518	2.01	0.0174096571991
55341462	637269513	3303.0	1.06048074738	0.42367537554	GZCGUPFRVQAUEE-OMMKOOBNSA-N	2.0	PPQRONHOSHZGFQ-LMVFSUKVSA-N	direct	637269513	2284.0	200.0	0.01	2.12096149476	0.14122512518	2.01	0.0174096571991
53786309	637271333	401.0	1.03621217265	0.724898341902	GZCGUPFRVQAUEE-OMMKOOBNSA-N	2.0	PPQRONHOSHZGFQ-UHFFFAOYSA-N	flat tautomer	637271333	3444.0	0.619788758288	0.01	1.23957751658	0.241632780634	2.01	0.0174095047638
53786337	637271333	4605.0	1.03621217265	0.724898341902	GZCGUPFRVQAUEE-OMMKOOBNSA-N	2.0	PPQRONHOSHZGFQ-UHFFFAOYSA-N	flat tautomer	637271333	3444.0	0.619788758288	0.01	1.23957751658	0.241632780634	2.01	0.0174095047638
20953111	637266123	923.0	0.619788758288	0.724898341902	GZCGUPFRVQAUEE-OMMKOOBNSA-N	2.0	PPQRONHOSHZGFQ-WDCZJNDASA-N	direct	637266123	2938.0	178.045275209	0.01	1.23957751658	0.241632780634	2.01	0.0174095047638
20993166	637266496	923.0	0.619788758288	0.724898341902	GZCGUPFRVQAUEE-OMMKOOBNSA-N	2.0	PPQRONHOSHZGFQ-WDCZJNDASA-N	direct	637266496	3851.0	34.4736607226	0.01	1.23957751658	0.241632780634	2.01	0.0174095047638
54497709	637268212	4391.0	0.619788758288	0.724898341902	GZCGUPFRVQAUEE-OMMKOOBNSA-N	2.0	PPQRONHOSHZGFQ-UHFFFAOYSA-N	flat tautomer	637268212	2028.0	10.2395775166	0.01	1.23957751658	0.241632780634	2.01	0.0174095047638
54959277	637271875	2352.0	1.0043648054	0.445577390644	GZCGUPFRVQAUEE-OMMKOOBNSA-N	2.0	PPQRONHOSHZGFQ-LMVFSUKVSA-N	direct	637271875	16111.0	14.9546770212	0.01	2.0087296108	0.148525796881	2.01	0.0173924144124
42352525	637270253	401.0	3.311580178	0.135119224311	GZCGUPFRVQAUEE-OMMKOOBNSA-N	2.0	PPQRONHOSHZGFQ-UHFFFAOYSA-N	flat tautomer	637270253	12649.0	60.1884249941	0.01	6.62316035599	0.045039741437	2.01	0.0173917915443
42352555	637270253	4605.0	3.311580178	0.135119224311	GZCGUPFRVQAUEE-OMMKOOBNSA-N	2.0	PPQRONHOSHZGFQ-UHFFFAOYSA-N	flat tautomer	637270253	12649.0	60.1884249941	0.01	6.62316035599	0.045039741437	2.01	0.0173917915443
28831147	637270551	3303.0	1.05551732785	0.42367537554	GZCGUPFRVQAUEE-OMMKOOBNSA-N	2.0	PPQRONHOSHZGFQ-LMVFSUKVSA-N	direct	637270551	14067.0	200.0	0.01	2.1110346557	0.14122512518	2.01	0.0173892505317
28831148	637270551	3303.0	1.05551732785	0.42367537554	GZCGUPFRVQAUEE-OMMKOOBNSA-N	2.0	PPQRONHOSHZGFQ-LMVFSUKVSA-N	direct	637270551	13447.0	200.0	0.01	2.1110346557	0.14122512518	2.01	0.0173892505317
28831149	637270551	3303.0	1.05551732785	0.42367537554	GZCGUPFRVQAUEE-OMMKOOBNSA-N	2.0	PPQRONHOSHZGFQ-LMVFSUKVSA-N	direct	637270551	9582.0	200.0	0.01	2.1110346557	0.14122512518	2.01	0.0173892505317
28831150	637270551	3303.0	1.05551732785	0.42367537554	GZCGUPFRVQAUEE-OMMKOOBNSA-N	2.0	PPQRONHOSHZGFQ-LMVFSUKVSA-N	direct	637270551	16501.0	200.0	0.01	2.1110346557	0.14122512518	2.01	0.0173892505317
28831151	637270551	3303.0	1.05551732785	0.42367537554	GZCGUPFRVQAUEE-OMMKOOBNSA-N	2.0	PPQRONHOSHZGFQ-LMVFSUKVSA-N	direct	637270551	12934.0	200.0	0.01	2.1110346557	0.14122512518	2.01	0.0173892505317
28831152	637270551	3303.0	1.05551732785	0.42367537554	GZCGUPFRVQAUEE-OMMKOOBNSA-N	2.0	PPQRONHOSHZGFQ-LMVFSUKVSA-N	direct	637270551	16428.0	200.0	0.01	2.1110346557	0.14122512518	2.01	0.0173892505317
28831153	637270551	3303.0	1.05551732785	0.42367537554	GZCGUPFRVQAUEE-OMMKOOBNSA-N	2.0	PPQRONHOSHZGFQ-LMVFSUKVSA-N	direct	637270551	13125.0	200.0	0.01	2.1110346557	0.14122512518	2.01	0.0173892505317
28831154	637270551	3303.0	1.05551732785	0.42367537554	GZCGUPFRVQAUEE-OMMKOOBNSA-N	2.0	PPQRONHOSHZGFQ-LMVFSUKVSA-N	direct	637270551	13885.0	200.0	0.01	2.1110346557	0.14122512518	2.01	0.0173892505317
28831155	637270551	3303.0	1.05551732785	0.42367537554	GZCGUPFRVQAUEE-OMMKOOBNSA-N	2.0	PPQRONHOSHZGFQ-LMVFSUKVSA-N	direct	637270551	11868.0	200.0	0.01	2.1110346557	0.14122512518	2.01	0.0173892505317
28831156	637270551	3303.0	1.05551732785	0.42367537554	GZCGUPFRVQAUEE-OMMKOOBNSA-N	2.0	PPQRONHOSHZGFQ-LMVFSUKVSA-N	direct	637270551	13138.0	200.0	0.01	2.1110346557	0.14122512518	2.01	0.0173892505317
20978714	637266065	923.0	0.721246399047	0.619265463499	GZCGUPFRVQAUEE-OMMKOOBNSA-N	2.0	PPQRONHOSHZGFQ-WDCZJNDASA-N	direct	637266065	5639.0	123.280668713	0.01	1.44249279809	0.206421821166	2.01	0.0173838652298
41883504	637270922	2352.0	0.721246399047	0.619265463499	GZCGUPFRVQAUEE-OMMKOOBNSA-N	2.0	PPQRONHOSHZGFQ-LMVFSUKVSA-N	direct	637270922	2714.0	18.6090648929	0.01	1.44249279809	0.206421821166	2.01	0.0173838652298
55360961	637267752	3303.0	0.721246399047	0.619265463499	GZCGUPFRVQAUEE-OMMKOOBNSA-N	2.0	PPQRONHOSHZGFQ-LMVFSUKVSA-N	direct	637267752	16922.0	4.79588001734	0.01	1.44249279809	0.206421821166	2.01	0.0173838652298
25508412	637266772	3303.0	0.568636235841	0.785302017568	GZCGUPFRVQAUEE-OMMKOOBNSA-N	2.0	PPQRONHOSHZGFQ-LMVFSUKVSA-N	direct	637266772	1397.0	1.69897000434	0.01	1.13727247168	0.261767339189	2.01	0.0173829718975
25508413	637266772	3303.0	0.568636235841	0.785302017568	GZCGUPFRVQAUEE-OMMKOOBNSA-N	2.0	PPQRONHOSHZGFQ-LMVFSUKVSA-N	direct	637266772	3901.0	1.69897000434	0.01	1.13727247168	0.261767339189	2.01	0.0173829718975
54560783	637271221	4391.0	0.568636235841	0.785302017568	GZCGUPFRVQAUEE-OMMKOOBNSA-N	2.0	PPQRONHOSHZGFQ-UHFFFAOYSA-N	flat tautomer	637271221	716.0	0.920818753952	0.01	1.13727247168	0.261767339189	2.01	0.0173829718975
54560784	637271221	4391.0	0.568636235841	0.785302017568	GZCGUPFRVQAUEE-OMMKOOBNSA-N	2.0	PPQRONHOSHZGFQ-UHFFFAOYSA-N	flat tautomer	637271221	4002.0	0.920818753952	0.01	1.13727247168	0.261767339189	2.01	0.0173829718975
20989155	637264449	923.0	0.568636235841	0.785302017568	GZCGUPFRVQAUEE-OMMKOOBNSA-N	2.0	PPQRONHOSHZGFQ-WDCZJNDASA-N	direct	637264449	4269.0	200.0	0.01	1.13727247168	0.261767339189	2.01	0.0173829718975
20989156	637264449	923.0	0.568636235841	0.785302017568	GZCGUPFRVQAUEE-OMMKOOBNSA-N	2.0	PPQRONHOSHZGFQ-WDCZJNDASA-N	direct	637264449	14751.0	200.0	0.01	1.13727247168	0.261767339189	2.01	0.0173829718975
20989157	637264449	923.0	0.568636235841	0.785302017568	GZCGUPFRVQAUEE-OMMKOOBNSA-N	2.0	PPQRONHOSHZGFQ-WDCZJNDASA-N	direct	637264449	15481.0	200.0	0.01	1.13727247168	0.261767339189	2.01	0.0173829718975
20989158	637264449	923.0	0.568636235841	0.785302017568	GZCGUPFRVQAUEE-OMMKOOBNSA-N	2.0	PPQRONHOSHZGFQ-WDCZJNDASA-N	direct	637264449	16641.0	172.906578315	0.01	1.13727247168	0.261767339189	2.01	0.0173829718975
55081400	637266994	3155.0	0.568636235841	0.785302017568	GZCGUPFRVQAUEE-OMMKOOBNSA-N	2.0	PPQRONHOSHZGFQ-LMVFSUKVSA-N	direct	637266994	4098.0	200.0	0.01	1.13727247168	0.261767339189	2.01	0.0173829718975
55081401	637266994	3155.0	0.568636235841	0.785302017568	GZCGUPFRVQAUEE-OMMKOOBNSA-N	2.0	PPQRONHOSHZGFQ-LMVFSUKVSA-N	direct	637266994	6353.0	200.0	0.01	1.13727247168	0.261767339189	2.01	0.0173829718975
31415535	637265921	401.0	0.920818753952	0.484390856875	GZCGUPFRVQAUEE-OMMKOOBNSA-N	2.0	PPQRONHOSHZGFQ-UHFFFAOYSA-N	flat tautomer	637265921	1792.0	1.34678748622	0.01	1.8416375079	0.161463618958	2.01	0.0173779578753
31415536	637265921	4605.0	0.920818753952	0.484390856875	GZCGUPFRVQAUEE-OMMKOOBNSA-N	2.0	PPQRONHOSHZGFQ-UHFFFAOYSA-N	flat tautomer	637265921	1792.0	1.34678748622	0.01	1.8416375079	0.161463618958	2.01	0.0173779578753
54025901	637271127	401.0	1.7447274949	0.484390856875	GZCGUPFRVQAUEE-OMMKOOBNSA-N	2.0	PPQRONHOSHZGFQ-UHFFFAOYSA-N	flat tautomer	637271127	3568.0	0.920818753952	0.01	1.8416375079	0.161463618958	2.01	0.0173779578753
54025902	637271127	401.0	1.7447274949	0.484390856875	GZCGUPFRVQAUEE-OMMKOOBNSA-N	2.0	PPQRONHOSHZGFQ-UHFFFAOYSA-N	flat tautomer	637271127	4605.0	0.920818753952	0.01	1.8416375079	0.161463618958	2.01	0.0173779578753
54025903	637271127	401.0	1.7447274949	0.484390856875	GZCGUPFRVQAUEE-OMMKOOBNSA-N	2.0	PPQRONHOSHZGFQ-UHFFFAOYSA-N	flat tautomer	637271127	8726.0	0.920818753952	0.01	1.8416375079	0.161463618958	2.01	0.0173779578753
54025904	637271127	401.0	1.7447274949	0.484390856875	GZCGUPFRVQAUEE-OMMKOOBNSA-N	2.0	PPQRONHOSHZGFQ-UHFFFAOYSA-N	flat tautomer	637271127	16478.0	0.920818753952	0.01	1.8416375079	0.161463618958	2.01	0.0173779578753
54025920	637271127	4605.0	1.7447274949	0.484390856875	GZCGUPFRVQAUEE-OMMKOOBNSA-N	2.0	PPQRONHOSHZGFQ-UHFFFAOYSA-N	flat tautomer	637271127	401.0	0.920818753952	0.01	1.8416375079	0.161463618958	2.01	0.0173779578753
54025921	637271127	4605.0	1.7447274949	0.484390856875	GZCGUPFRVQAUEE-OMMKOOBNSA-N	2.0	PPQRONHOSHZGFQ-UHFFFAOYSA-N	flat tautomer	637271127	3568.0	0.920818753952	0.01	1.8416375079	0.161463618958	2.01	0.0173779578753
54025923	637271127	4605.0	1.7447274949	0.484390856875	GZCGUPFRVQAUEE-OMMKOOBNSA-N	2.0	PPQRONHOSHZGFQ-UHFFFAOYSA-N	flat tautomer	637271127	8726.0	0.920818753952	0.01	1.8416375079	0.161463618958	2.01	0.0173779578753
54025924	637271127	4605.0	1.7447274949	0.484390856875	GZCGUPFRVQAUEE-OMMKOOBNSA-N	2.0	PPQRONHOSHZGFQ-UHFFFAOYSA-N	flat tautomer	637271127	16478.0	0.920818753952	0.01	1.8416375079	0.161463618958	2.01	0.0173779578753
54083102	637265968	401.0	2.15490195999	0.484390856875	GZCGUPFRVQAUEE-OMMKOOBNSA-N	2.0	PPQRONHOSHZGFQ-UHFFFAOYSA-N	flat tautomer	637265968	4605.0	0.920818753952	0.01	1.8416375079	0.161463618958	2.01	0.0173779578753
54083103	637265968	401.0	2.15490195999	0.484390856875	GZCGUPFRVQAUEE-OMMKOOBNSA-N	2.0	PPQRONHOSHZGFQ-UHFFFAOYSA-N	flat tautomer	637265968	12717.0	0.920818753952	0.01	1.8416375079	0.161463618958	2.01	0.0173779578753
54083104	637265968	4605.0	2.15490195999	0.484390856875	GZCGUPFRVQAUEE-OMMKOOBNSA-N	2.0	PPQRONHOSHZGFQ-UHFFFAOYSA-N	flat tautomer	637265968	401.0	0.920818753952	0.01	1.8416375079	0.161463618958	2.01	0.0173779578753
54083106	637265968	4605.0	2.15490195999	0.484390856875	GZCGUPFRVQAUEE-OMMKOOBNSA-N	2.0	PPQRONHOSHZGFQ-UHFFFAOYSA-N	flat tautomer	637265968	12717.0	0.920818753952	0.01	1.8416375079	0.161463618958	2.01	0.0173779578753
54965454	637265253	2352.0	0.920818753952	0.484390856875	GZCGUPFRVQAUEE-OMMKOOBNSA-N	2.0	PPQRONHOSHZGFQ-LMVFSUKVSA-N	direct	637265253	2028.0	16.721246399	0.01	1.8416375079	0.161463618958	2.01	0.0173779578753
55087336	637266051	3155.0	1.65757731918	0.484390856875	GZCGUPFRVQAUEE-OMMKOOBNSA-N	2.0	PPQRONHOSHZGFQ-LMVFSUKVSA-N	direct	637266051	1579.0	0.920818753952	0.01	1.8416375079	0.161463618958	2.01	0.0173779578753
55099240	637266964	3303.0	0.920818753952	0.484390856875	GZCGUPFRVQAUEE-OMMKOOBNSA-N	2.0	PPQRONHOSHZGFQ-LMVFSUKVSA-N	direct	637266964	2134.0	2.04575749056	0.01	1.8416375079	0.161463618958	2.01	0.0173779578753
55352845	637267483	3303.0	1.92081875395	0.484390856875	GZCGUPFRVQAUEE-OMMKOOBNSA-N	2.0	PPQRONHOSHZGFQ-LMVFSUKVSA-N	direct	637267483	742.0	0.920818753952	0.01	1.8416375079	0.161463618958	2.01	0.0173779578753
55371410	637269959	3303.0	0.920818753952	0.484390856875	GZCGUPFRVQAUEE-OMMKOOBNSA-N	2.0	PPQRONHOSHZGFQ-LMVFSUKVSA-N	direct	637269959	11611.0	24.2873502984	0.01	1.8416375079	0.161463618958	2.01	0.0173779578753
55371411	637269959	3303.0	0.920818753952	0.484390856875	GZCGUPFRVQAUEE-OMMKOOBNSA-N	2.0	PPQRONHOSHZGFQ-LMVFSUKVSA-N	direct	637269959	2714.0	21.4497716469	0.01	1.8416375079	0.161463618958	2.01	0.0173779578753
55535316	637265685	3932.0	0.920818753952	0.484390856875	GZCGUPFRVQAUEE-OMMKOOBNSA-N	2.0	QDSLHWJDSQGPEE-WCTZXXKLSA-N	direct	637265685	1397.0	90.7594507517	0.01	1.8416375079	0.161463618958	2.01	0.0173779578753
55535317	637265685	3932.0	0.920818753952	0.484390856875	GZCGUPFRVQAUEE-OMMKOOBNSA-N	2.0	QDSLHWJDSQGPEE-WCTZXXKLSA-N	direct	637265685	3901.0	90.7594507517	0.01	1.8416375079	0.161463618958	2.01	0.0173779578753
55540529	637269974	3932.0	0.920818753952	0.484390856875	GZCGUPFRVQAUEE-OMMKOOBNSA-N	2.0	QDSLHWJDSQGPEE-WCTZXXKLSA-N	direct	637269974	828.0	200.0	0.01	1.8416375079	0.161463618958	2.01	0.0173779578753
53785973	637271333	401.0	1.03621217265	0.719247591985	GZCGUPFRVQAUEE-OMMKOOBNSA-N	2.0	PPQRONHOSHZGFQ-UHFFFAOYSA-N	flat tautomer	637271333	3444.0	0.619788758288	0.01	1.23957751658	0.239749197328	2.01	0.0173754773551
53786001	637271333	4605.0	1.03621217265	0.719247591985	GZCGUPFRVQAUEE-OMMKOOBNSA-N	2.0	PPQRONHOSHZGFQ-UHFFFAOYSA-N	flat tautomer	637271333	3444.0	0.619788758288	0.01	1.23957751658	0.239749197328	2.01	0.0173754773551
20953099	637266123	923.0	0.619788758288	0.719247591985	GZCGUPFRVQAUEE-OMMKOOBNSA-N	2.0	PPQRONHOSHZGFQ-WDCZJNDASA-N	direct	637266123	2938.0	178.045275209	0.01	1.23957751658	0.239749197328	2.01	0.0173754773551
20993154	637266496	923.0	0.619788758288	0.719247591985	GZCGUPFRVQAUEE-OMMKOOBNSA-N	2.0	PPQRONHOSHZGFQ-WDCZJNDASA-N	direct	637266496	3851.0	34.4736607226	0.01	1.23957751658	0.239749197328	2.01	0.0173754773551
54497703	637268212	4391.0	0.619788758288	0.719247591985	GZCGUPFRVQAUEE-OMMKOOBNSA-N	2.0	PPQRONHOSHZGFQ-UHFFFAOYSA-N	flat tautomer	637268212	2028.0	10.2395775166	0.01	1.23957751658	0.239749197328	2.01	0.0173754773551
53846984	637271314	401.0	2.09691001301	0.445577390644	GZCGUPFRVQAUEE-OMMKOOBNSA-N	2.0	PPQRONHOSHZGFQ-UHFFFAOYSA-N	flat tautomer	637271314	4605.0	1.0	0.01	2.0	0.148525796881	2.01	0.0173734873912
53846985	637271314	401.0	2.09691001301	0.445577390644	GZCGUPFRVQAUEE-OMMKOOBNSA-N	2.0	PPQRONHOSHZGFQ-UHFFFAOYSA-N	flat tautomer	637271314	12717.0	1.0	0.01	2.0	0.148525796881	2.01	0.0173734873912
53846989	637271314	4605.0	2.09691001301	0.445577390644	GZCGUPFRVQAUEE-OMMKOOBNSA-N	2.0	PPQRONHOSHZGFQ-UHFFFAOYSA-N	flat tautomer	637271314	401.0	1.0	0.01	2.0	0.148525796881	2.01	0.0173734873912
53846991	637271314	4605.0	2.09691001301	0.445577390644	GZCGUPFRVQAUEE-OMMKOOBNSA-N	2.0	PPQRONHOSHZGFQ-UHFFFAOYSA-N	flat tautomer	637271314	12717.0	1.0	0.01	2.0	0.148525796881	2.01	0.0173734873912
55540173	637271038	3932.0	1.0	0.445577390644	GZCGUPFRVQAUEE-OMMKOOBNSA-N	2.0	QDSLHWJDSQGPEE-WCTZXXKLSA-N	direct	637271038	828.0	200.0	0.01	2.0	0.148525796881	2.01	0.0173734873912
23104121	637265772	2352.0	0.657577319178	0.676096335138	GZCGUPFRVQAUEE-OMMKOOBNSA-N	2.0	PPQRONHOSHZGFQ-LMVFSUKVSA-N	direct	637265772	1341.0	159.13430394	0.01	1.31515463836	0.225365445046	2.01	0.0173638117473
55121778	637266130	3303.0	0.657577319178	0.676096335138	GZCGUPFRVQAUEE-OMMKOOBNSA-N	2.0	PPQRONHOSHZGFQ-LMVFSUKVSA-N	direct	637266130	5777.0	200.0	0.01	1.31515463836	0.225365445046	2.01	0.0173638117473
25508460	637266772	3303.0	0.568636235841	0.781188289528	GZCGUPFRVQAUEE-OMMKOOBNSA-N	2.0	PPQRONHOSHZGFQ-LMVFSUKVSA-N	direct	637266772	1397.0	1.69897000434	0.01	1.13727247168	0.260396096509	2.01	0.0173601622905
25508461	637266772	3303.0	0.568636235841	0.781188289528	GZCGUPFRVQAUEE-OMMKOOBNSA-N	2.0	PPQRONHOSHZGFQ-LMVFSUKVSA-N	direct	637266772	3901.0	1.69897000434	0.01	1.13727247168	0.260396096509	2.01	0.0173601622905
54560831	637271221	4391.0	0.568636235841	0.781188289528	GZCGUPFRVQAUEE-OMMKOOBNSA-N	2.0	PPQRONHOSHZGFQ-UHFFFAOYSA-N	flat tautomer	637271221	716.0	0.920818753952	0.01	1.13727247168	0.260396096509	2.01	0.0173601622905
54560832	637271221	4391.0	0.568636235841	0.781188289528	GZCGUPFRVQAUEE-OMMKOOBNSA-N	2.0	PPQRONHOSHZGFQ-UHFFFAOYSA-N	flat tautomer	637271221	4002.0	0.920818753952	0.01	1.13727247168	0.260396096509	2.01	0.0173601622905
20989187	637264449	923.0	0.568636235841	0.781188289528	GZCGUPFRVQAUEE-OMMKOOBNSA-N	2.0	PPQRONHOSHZGFQ-WDCZJNDASA-N	direct	637264449	4269.0	200.0	0.01	1.13727247168	0.260396096509	2.01	0.0173601622905
20989188	637264449	923.0	0.568636235841	0.781188289528	GZCGUPFRVQAUEE-OMMKOOBNSA-N	2.0	PPQRONHOSHZGFQ-WDCZJNDASA-N	direct	637264449	14751.0	200.0	0.01	1.13727247168	0.260396096509	2.01	0.0173601622905
20989189	637264449	923.0	0.568636235841	0.781188289528	GZCGUPFRVQAUEE-OMMKOOBNSA-N	2.0	PPQRONHOSHZGFQ-WDCZJNDASA-N	direct	637264449	15481.0	200.0	0.01	1.13727247168	0.260396096509	2.01	0.0173601622905
20989190	637264449	923.0	0.568636235841	0.781188289528	GZCGUPFRVQAUEE-OMMKOOBNSA-N	2.0	PPQRONHOSHZGFQ-WDCZJNDASA-N	direct	637264449	16641.0	172.906578315	0.01	1.13727247168	0.260396096509	2.01	0.0173601622905
55081416	637266994	3155.0	0.568636235841	0.781188289528	GZCGUPFRVQAUEE-OMMKOOBNSA-N	2.0	PPQRONHOSHZGFQ-LMVFSUKVSA-N	direct	637266994	4098.0	200.0	0.01	1.13727247168	0.260396096509	2.01	0.0173601622905
55081417	637266994	3155.0	0.568636235841	0.781188289528	GZCGUPFRVQAUEE-OMMKOOBNSA-N	2.0	PPQRONHOSHZGFQ-LMVFSUKVSA-N	direct	637266994	6353.0	200.0	0.01	1.13727247168	0.260396096509	2.01	0.0173601622905
53998576	637265889	401.0	0.958607314842	0.759180192705	GZCGUPFRVQAUEE-OMMKOOBNSA-N	2.0	PPQRONHOSHZGFQ-UHFFFAOYSA-N	flat tautomer	637265889	3992.0	0.585026652029	0.01	1.17005330406	0.253060064235	2.01	0.017359465418
53998577	637265889	4605.0	0.958607314842	0.759180192705	GZCGUPFRVQAUEE-OMMKOOBNSA-N	2.0	PPQRONHOSHZGFQ-UHFFFAOYSA-N	flat tautomer	637265889	3992.0	0.585026652029	0.01	1.17005330406	0.253060064235	2.01	0.017359465418
55327067	637265998	3303.0	0.585026652029	0.759180192705	GZCGUPFRVQAUEE-OMMKOOBNSA-N	2.0	PPQRONHOSHZGFQ-LMVFSUKVSA-N	direct	637265998	1711.0	5.65560772631	0.01	1.17005330406	0.253060064235	2.01	0.017359465418
23104127	637265772	2352.0	0.657577319178	0.674868010415	GZCGUPFRVQAUEE-OMMKOOBNSA-N	2.0	PPQRONHOSHZGFQ-LMVFSUKVSA-N	direct	637265772	1341.0	159.13430394	0.01	1.31515463836	0.224956003472	2.01	0.0173559197708
55121784	637266130	3303.0	0.657577319178	0.674868010415	GZCGUPFRVQAUEE-OMMKOOBNSA-N	2.0	PPQRONHOSHZGFQ-LMVFSUKVSA-N	direct	637266130	5777.0	200.0	0.01	1.31515463836	0.224956003472	2.01	0.0173559197708
53998582	637265889	401.0	0.958607314842	0.758279828805	GZCGUPFRVQAUEE-OMMKOOBNSA-N	2.0	PPQRONHOSHZGFQ-UHFFFAOYSA-N	flat tautomer	637265889	3992.0	0.585026652029	0.01	1.17005330406	0.252759942935	2.01	0.017354316182
53998583	637265889	4605.0	0.958607314842	0.758279828805	GZCGUPFRVQAUEE-OMMKOOBNSA-N	2.0	PPQRONHOSHZGFQ-UHFFFAOYSA-N	flat tautomer	637265889	3992.0	0.585026652029	0.01	1.17005330406	0.252759942935	2.01	0.017354316182
55327079	637265998	3303.0	0.585026652029	0.758279828805	GZCGUPFRVQAUEE-OMMKOOBNSA-N	2.0	PPQRONHOSHZGFQ-LMVFSUKVSA-N	direct	637265998	1711.0	5.65560772631	0.01	1.17005330406	0.252759942935	2.01	0.017354316182
1009299	637269944	3932.0	0.769551078622	0.57572391778	GZCGUPFRVQAUEE-OMMKOOBNSA-N	2.0	QDSLHWJDSQGPEE-WCTZXXKLSA-N	direct	637269944	12567.0	155.692503962	0.01	1.53910215724	0.191907972593	2.01	0.0173487883089
20982302	637270260	923.0	0.769551078622	0.57572391778	GZCGUPFRVQAUEE-OMMKOOBNSA-N	2.0	PPQRONHOSHZGFQ-WDCZJNDASA-N	direct	637270260	14608.0	200.0	0.01	1.53910215724	0.191907972593	2.01	0.0173487883089
20982303	637270260	923.0	0.769551078622	0.57572391778	GZCGUPFRVQAUEE-OMMKOOBNSA-N	2.0	PPQRONHOSHZGFQ-WDCZJNDASA-N	direct	637270260	15148.0	200.0	0.01	1.53910215724	0.191907972593	2.01	0.0173487883089
21001457	637271071	923.0	0.769551078622	0.57572391778	GZCGUPFRVQAUEE-OMMKOOBNSA-N	2.0	PPQRONHOSHZGFQ-WDCZJNDASA-N	direct	637271071	492.0	175.336299075	0.01	1.53910215724	0.191907972593	2.01	0.0173487883089
25443392	637266563	2352.0	0.958607314842	0.461383255359	GZCGUPFRVQAUEE-OMMKOOBNSA-N	2.0	PPQRONHOSHZGFQ-LMVFSUKVSA-N	direct	637266563	2043.0	20.7423214251	0.01	1.91721462968	0.153794418453	2.01	0.0173413082794
25443393	637266563	2352.0	0.958607314842	0.461383255359	GZCGUPFRVQAUEE-OMMKOOBNSA-N	2.0	PPQRONHOSHZGFQ-LMVFSUKVSA-N	direct	637266563	2690.0	20.7423214251	0.01	1.91721462968	0.153794418453	2.01	0.0173413082794
25443394	637266563	2352.0	0.958607314842	0.461383255359	GZCGUPFRVQAUEE-OMMKOOBNSA-N	2.0	PPQRONHOSHZGFQ-LMVFSUKVSA-N	direct	637266563	7837.0	19.2692177243	0.01	1.91721462968	0.153794418453	2.01	0.0173413082794
53816144	637271007	401.0	0.958607314842	0.461383255359	GZCGUPFRVQAUEE-OMMKOOBNSA-N	2.0	PPQRONHOSHZGFQ-UHFFFAOYSA-N	flat tautomer	637271007	16453.0	17.6536470255	0.01	1.91721462968	0.153794418453	2.01	0.0173413082794
53816145	637271007	4605.0	0.958607314842	0.461383255359	GZCGUPFRVQAUEE-OMMKOOBNSA-N	2.0	PPQRONHOSHZGFQ-UHFFFAOYSA-N	flat tautomer	637271007	16453.0	17.6536470255	0.01	1.91721462968	0.153794418453	2.01	0.0173413082794
26614331	637269791	3155.0	0.958607314842	0.461383255359	GZCGUPFRVQAUEE-OMMKOOBNSA-N	2.0	PPQRONHOSHZGFQ-LMVFSUKVSA-N	direct	637269791	1195.0	200.0	0.01	1.91721462968	0.153794418453	2.01	0.0173413082794
26614332	637269791	3155.0	0.958607314842	0.461383255359	GZCGUPFRVQAUEE-OMMKOOBNSA-N	2.0	PPQRONHOSHZGFQ-LMVFSUKVSA-N	direct	637269791	4810.0	200.0	0.01	1.91721462968	0.153794418453	2.01	0.0173413082794
21046501	637270084	3155.0	0.638272163982	0.692941211858	GZCGUPFRVQAUEE-OMMKOOBNSA-N	2.0	PPQRONHOSHZGFQ-LMVFSUKVSA-N	direct	637270084	4924.0	200.0	0.01	1.27654432796	0.230980403953	2.01	0.0173413055668
54811525	637265823	6232.0	4.36251027049	0.100991942756	GZCGUPFRVQAUEE-OMMKOOBNSA-N	2.0	PPQRONHOSHZGFQ-LMVFSUKVSA-N	direct	637265823	11608.0	41.4225082002	0.01	8.72502054097	0.0336639809187	2.01	0.0173245520524
53998584	637265889	401.0	0.958607314842	0.752804438666	GZCGUPFRVQAUEE-OMMKOOBNSA-N	2.0	PPQRONHOSHZGFQ-UHFFFAOYSA-N	flat tautomer	637265889	3992.0	0.585026652029	0.01	1.17005330406	0.250934812889	2.01	0.0173229029632
53998585	637265889	4605.0	0.958607314842	0.752804438666	GZCGUPFRVQAUEE-OMMKOOBNSA-N	2.0	PPQRONHOSHZGFQ-UHFFFAOYSA-N	flat tautomer	637265889	3992.0	0.585026652029	0.01	1.17005330406	0.250934812889	2.01	0.0173229029632
55327083	637265998	3303.0	0.585026652029	0.752804438666	GZCGUPFRVQAUEE-OMMKOOBNSA-N	2.0	PPQRONHOSHZGFQ-LMVFSUKVSA-N	direct	637265998	1711.0	5.65560772631	0.01	1.17005330406	0.250934812889	2.01	0.0173229029632
55375986	637268073	5090.0	4.35654732351	0.100991942756	GZCGUPFRVQAUEE-OMMKOOBNSA-N	2.0	PPQRONHOSHZGFQ-LMVFSUKVSA-N	direct	637268073	15486.0	15.0385789059	0.01	8.71309464703	0.0336639809187	2.01	0.0173186289501
55375987	637268073	5090.0	4.35654732351	0.100991942756	GZCGUPFRVQAUEE-OMMKOOBNSA-N	2.0	PPQRONHOSHZGFQ-LMVFSUKVSA-N	direct	637268073	12873.0	14.467245621	0.01	8.71309464703	0.0336639809187	2.01	0.0173186289501
30063997	637265391	401.0	4.35556141053	0.100991942756	GZCGUPFRVQAUEE-OMMKOOBNSA-N	2.0	PPQRONHOSHZGFQ-UHFFFAOYSA-N	flat tautomer	637265391	4391.0	200.0	0.01	8.71112282106	0.0336639809187	2.01	0.0173176490393
30064030	637265391	4605.0	4.35556141053	0.100991942756	GZCGUPFRVQAUEE-OMMKOOBNSA-N	2.0	PPQRONHOSHZGFQ-UHFFFAOYSA-N	flat tautomer	637265391	4391.0	200.0	0.01	8.71112282106	0.0336639809187	2.01	0.0173176490393
55332537	637265723	3303.0	1.0268721464	0.426624580258	GZCGUPFRVQAUEE-OMMKOOBNSA-N	2.0	PPQRONHOSHZGFQ-LMVFSUKVSA-N	direct	637265723	15043.0	18.5243288117	0.01	2.0537442928	0.142208193419	2.01	0.0173000269197
1009279	637269944	3932.0	0.769551078622	0.569263592662	GZCGUPFRVQAUEE-OMMKOOBNSA-N	2.0	QDSLHWJDSQGPEE-WCTZXXKLSA-N	direct	637269944	12567.0	155.692503962	0.01	1.53910215724	0.189754530887	2.01	0.017299913517
20982290	637270260	923.0	0.769551078622	0.569263592662	GZCGUPFRVQAUEE-OMMKOOBNSA-N	2.0	PPQRONHOSHZGFQ-WDCZJNDASA-N	direct	637270260	14608.0	200.0	0.01	1.53910215724	0.189754530887	2.01	0.017299913517
20982291	637270260	923.0	0.769551078622	0.569263592662	GZCGUPFRVQAUEE-OMMKOOBNSA-N	2.0	PPQRONHOSHZGFQ-WDCZJNDASA-N	direct	637270260	15148.0	200.0	0.01	1.53910215724	0.189754530887	2.01	0.017299913517
21001447	637271071	923.0	0.769551078622	0.569263592662	GZCGUPFRVQAUEE-OMMKOOBNSA-N	2.0	PPQRONHOSHZGFQ-WDCZJNDASA-N	direct	637271071	492.0	175.336299075	0.01	1.53910215724	0.189754530887	2.01	0.017299913517
44090873	637265888	3932.0	0.552841968658	0.79210401659	GZCGUPFRVQAUEE-OMMKOOBNSA-N	2.0	QDSLHWJDSQGPEE-WCTZXXKLSA-N	direct	637265888	5436.0	200.0	0.01	1.10568393732	0.264034672197	2.01	0.0172982441303
44090874	637265888	3932.0	0.552841968658	0.79210401659	GZCGUPFRVQAUEE-OMMKOOBNSA-N	2.0	QDSLHWJDSQGPEE-WCTZXXKLSA-N	direct	637265888	13220.0	200.0	0.01	1.10568393732	0.264034672197	2.01	0.0172982441303
55368093	637271712	3303.0	0.552841968658	0.79210401659	GZCGUPFRVQAUEE-OMMKOOBNSA-N	2.0	PPQRONHOSHZGFQ-LMVFSUKVSA-N	direct	637271712	5207.0	200.0	0.01	1.10568393732	0.264034672197	2.01	0.0172982441303
55368094	637271712	3303.0	0.552841968658	0.79210401659	GZCGUPFRVQAUEE-OMMKOOBNSA-N	2.0	PPQRONHOSHZGFQ-LMVFSUKVSA-N	direct	637271712	7640.0	200.0	0.01	1.10568393732	0.264034672197	2.01	0.0172982441303
20914167	637267644	923.0	0.823908740944	0.79210401659	GZCGUPFRVQAUEE-OMMKOOBNSA-N	2.0	PPQRONHOSHZGFQ-WDCZJNDASA-N	direct	637267644	6321.0	0.552841968658	0.01	1.10568393732	0.264034672197	2.01	0.0172982441303
25486653	637271814	2096.0	1.49485002168	0.79210401659	GZCGUPFRVQAUEE-OMMKOOBNSA-N	2.0	PPQRONHOSHZGFQ-UHFFFAOYSA-N	flat tautomer	637271814	4232.0	0.552841968658	0.01	1.10568393732	0.264034672197	2.01	0.0172982441303
55378703	637265189	5090.0	0.552841968658	0.79210401659	GZCGUPFRVQAUEE-OMMKOOBNSA-N	2.0	PPQRONHOSHZGFQ-LMVFSUKVSA-N	direct	637265189	2008.0	1.60205999133	0.01	1.10568393732	0.264034672197	2.01	0.0172982441303
21303823	637268911	3303.0	0.552841968658	0.79210401659	GZCGUPFRVQAUEE-OMMKOOBNSA-N	2.0	PPQRONHOSHZGFQ-LMVFSUKVSA-N	direct	637268911	12778.0	39.6478174819	0.01	1.10568393732	0.264034672197	2.01	0.0172982441303
21303824	637268911	3303.0	0.552841968658	0.79210401659	GZCGUPFRVQAUEE-OMMKOOBNSA-N	2.0	PPQRONHOSHZGFQ-LMVFSUKVSA-N	direct	637268911	12793.0	39.6478174819	0.01	1.10568393732	0.264034672197	2.01	0.0172982441303
21303825	637268911	3303.0	0.552841968658	0.79210401659	GZCGUPFRVQAUEE-OMMKOOBNSA-N	2.0	PPQRONHOSHZGFQ-LMVFSUKVSA-N	direct	637268911	12905.0	39.6478174819	0.01	1.10568393732	0.264034672197	2.01	0.0172982441303
21303826	637268911	3303.0	0.552841968658	0.79210401659	GZCGUPFRVQAUEE-OMMKOOBNSA-N	2.0	PPQRONHOSHZGFQ-LMVFSUKVSA-N	direct	637268911	12913.0	39.6478174819	0.01	1.10568393732	0.264034672197	2.01	0.0172982441303
21303827	637268911	3303.0	0.552841968658	0.79210401659	GZCGUPFRVQAUEE-OMMKOOBNSA-N	2.0	PPQRONHOSHZGFQ-LMVFSUKVSA-N	direct	637268911	12933.0	39.6478174819	0.01	1.10568393732	0.264034672197	2.01	0.0172982441303
21303828	637268911	3303.0	0.552841968658	0.79210401659	GZCGUPFRVQAUEE-OMMKOOBNSA-N	2.0	PPQRONHOSHZGFQ-LMVFSUKVSA-N	direct	637268911	12941.0	39.6478174819	0.01	1.10568393732	0.264034672197	2.01	0.0172982441303
21303829	637268911	3303.0	0.552841968658	0.79210401659	GZCGUPFRVQAUEE-OMMKOOBNSA-N	2.0	PPQRONHOSHZGFQ-LMVFSUKVSA-N	direct	637268911	13023.0	39.6478174819	0.01	1.10568393732	0.264034672197	2.01	0.0172982441303
21303830	637268911	3303.0	0.552841968658	0.79210401659	GZCGUPFRVQAUEE-OMMKOOBNSA-N	2.0	PPQRONHOSHZGFQ-LMVFSUKVSA-N	direct	637268911	13028.0	39.6478174819	0.01	1.10568393732	0.264034672197	2.01	0.0172982441303
21303831	637268911	3303.0	0.552841968658	0.79210401659	GZCGUPFRVQAUEE-OMMKOOBNSA-N	2.0	PPQRONHOSHZGFQ-LMVFSUKVSA-N	direct	637268911	13040.0	39.6478174819	0.01	1.10568393732	0.264034672197	2.01	0.0172982441303
21303832	637268911	3303.0	0.552841968658	0.79210401659	GZCGUPFRVQAUEE-OMMKOOBNSA-N	2.0	PPQRONHOSHZGFQ-LMVFSUKVSA-N	direct	637268911	13156.0	39.6478174819	0.01	1.10568393732	0.264034672197	2.01	0.0172982441303
21303833	637268911	3303.0	0.552841968658	0.79210401659	GZCGUPFRVQAUEE-OMMKOOBNSA-N	2.0	PPQRONHOSHZGFQ-LMVFSUKVSA-N	direct	637268911	13179.0	39.6478174819	0.01	1.10568393732	0.264034672197	2.01	0.0172982441303
21303834	637268911	3303.0	0.552841968658	0.79210401659	GZCGUPFRVQAUEE-OMMKOOBNSA-N	2.0	PPQRONHOSHZGFQ-LMVFSUKVSA-N	direct	637268911	13748.0	39.6478174819	0.01	1.10568393732	0.264034672197	2.01	0.0172982441303
21303835	637268911	3303.0	0.552841968658	0.79210401659	GZCGUPFRVQAUEE-OMMKOOBNSA-N	2.0	PPQRONHOSHZGFQ-LMVFSUKVSA-N	direct	637268911	13764.0	39.6478174819	0.01	1.10568393732	0.264034672197	2.01	0.0172982441303
21303836	637268911	3303.0	0.552841968658	0.79210401659	GZCGUPFRVQAUEE-OMMKOOBNSA-N	2.0	PPQRONHOSHZGFQ-LMVFSUKVSA-N	direct	637268911	13814.0	39.6478174819	0.01	1.10568393732	0.264034672197	2.01	0.0172982441303
21303837	637268911	3303.0	0.552841968658	0.79210401659	GZCGUPFRVQAUEE-OMMKOOBNSA-N	2.0	PPQRONHOSHZGFQ-LMVFSUKVSA-N	direct	637268911	13949.0	39.6478174819	0.01	1.10568393732	0.264034672197	2.01	0.0172982441303
21303838	637268911	3303.0	0.552841968658	0.79210401659	GZCGUPFRVQAUEE-OMMKOOBNSA-N	2.0	PPQRONHOSHZGFQ-LMVFSUKVSA-N	direct	637268911	14106.0	39.6478174819	0.01	1.10568393732	0.264034672197	2.01	0.0172982441303
21303839	637268911	3303.0	0.552841968658	0.79210401659	GZCGUPFRVQAUEE-OMMKOOBNSA-N	2.0	PPQRONHOSHZGFQ-LMVFSUKVSA-N	direct	637268911	14129.0	39.6478174819	0.01	1.10568393732	0.264034672197	2.01	0.0172982441303
21303840	637268911	3303.0	0.552841968658	0.79210401659	GZCGUPFRVQAUEE-OMMKOOBNSA-N	2.0	PPQRONHOSHZGFQ-LMVFSUKVSA-N	direct	637268911	14159.0	39.6478174819	0.01	1.10568393732	0.264034672197	2.01	0.0172982441303
21303841	637268911	3303.0	0.552841968658	0.79210401659	GZCGUPFRVQAUEE-OMMKOOBNSA-N	2.0	PPQRONHOSHZGFQ-LMVFSUKVSA-N	direct	637268911	14301.0	39.6478174819	0.01	1.10568393732	0.264034672197	2.01	0.0172982441303
21303842	637268911	3303.0	0.552841968658	0.79210401659	GZCGUPFRVQAUEE-OMMKOOBNSA-N	2.0	PPQRONHOSHZGFQ-LMVFSUKVSA-N	direct	637268911	14478.0	39.6478174819	0.01	1.10568393732	0.264034672197	2.01	0.0172982441303
21303843	637268911	3303.0	0.552841968658	0.79210401659	GZCGUPFRVQAUEE-OMMKOOBNSA-N	2.0	PPQRONHOSHZGFQ-LMVFSUKVSA-N	direct	637268911	14487.0	39.6478174819	0.01	1.10568393732	0.264034672197	2.01	0.0172982441303
21303844	637268911	3303.0	0.552841968658	0.79210401659	GZCGUPFRVQAUEE-OMMKOOBNSA-N	2.0	PPQRONHOSHZGFQ-LMVFSUKVSA-N	direct	637268911	14682.0	39.6478174819	0.01	1.10568393732	0.264034672197	2.01	0.0172982441303
21303845	637268911	3303.0	0.552841968658	0.79210401659	GZCGUPFRVQAUEE-OMMKOOBNSA-N	2.0	PPQRONHOSHZGFQ-LMVFSUKVSA-N	direct	637268911	14726.0	39.6478174819	0.01	1.10568393732	0.264034672197	2.01	0.0172982441303
21303846	637268911	3303.0	0.552841968658	0.79210401659	GZCGUPFRVQAUEE-OMMKOOBNSA-N	2.0	PPQRONHOSHZGFQ-LMVFSUKVSA-N	direct	637268911	16615.0	39.6478174819	0.01	1.10568393732	0.264034672197	2.01	0.0172982441303
21303847	637268911	3303.0	0.552841968658	0.79210401659	GZCGUPFRVQAUEE-OMMKOOBNSA-N	2.0	PPQRONHOSHZGFQ-LMVFSUKVSA-N	direct	637268911	16752.0	39.6478174819	0.01	1.10568393732	0.264034672197	2.01	0.0172982441303
21303848	637268911	3303.0	0.552841968658	0.79210401659	GZCGUPFRVQAUEE-OMMKOOBNSA-N	2.0	PPQRONHOSHZGFQ-LMVFSUKVSA-N	direct	637268911	16781.0	39.6478174819	0.01	1.10568393732	0.264034672197	2.01	0.0172982441303
21303849	637268911	3303.0	0.552841968658	0.79210401659	GZCGUPFRVQAUEE-OMMKOOBNSA-N	2.0	PPQRONHOSHZGFQ-LMVFSUKVSA-N	direct	637268911	16905.0	39.6478174819	0.01	1.10568393732	0.264034672197	2.01	0.0172982441303
42169120	637270177	3303.0	0.552841968658	0.79210401659	GZCGUPFRVQAUEE-OMMKOOBNSA-N	2.0	PPQRONHOSHZGFQ-LMVFSUKVSA-N	direct	637270177	3444.0	8.23657200644	0.01	1.10568393732	0.264034672197	2.01	0.0172982441303
25923262	637268025	401.0	0.744727494897	0.587092328571	GZCGUPFRVQAUEE-OMMKOOBNSA-N	2.0	PPQRONHOSHZGFQ-UHFFFAOYSA-N	flat tautomer	637268025	3044.0	2.15490195999	0.01	1.48945498979	0.195697442857	2.01	0.0172914799462
25923263	637268025	401.0	0.744727494897	0.587092328571	GZCGUPFRVQAUEE-OMMKOOBNSA-N	2.0	PPQRONHOSHZGFQ-UHFFFAOYSA-N	flat tautomer	637268025	14279.0	2.15490195999	0.01	1.48945498979	0.195697442857	2.01	0.0172914799462
25923264	637268025	401.0	0.744727494897	0.587092328571	GZCGUPFRVQAUEE-OMMKOOBNSA-N	2.0	PPQRONHOSHZGFQ-UHFFFAOYSA-N	flat tautomer	637268025	13566.0	2.0	0.01	1.48945498979	0.195697442857	2.01	0.0172914799462
25923265	637268025	4605.0	0.744727494897	0.587092328571	GZCGUPFRVQAUEE-OMMKOOBNSA-N	2.0	PPQRONHOSHZGFQ-UHFFFAOYSA-N	flat tautomer	637268025	3044.0	2.15490195999	0.01	1.48945498979	0.195697442857	2.01	0.0172914799462
25923266	637268025	4605.0	0.744727494897	0.587092328571	GZCGUPFRVQAUEE-OMMKOOBNSA-N	2.0	PPQRONHOSHZGFQ-UHFFFAOYSA-N	flat tautomer	637268025	14279.0	2.15490195999	0.01	1.48945498979	0.195697442857	2.01	0.0172914799462
25923267	637268025	4605.0	0.744727494897	0.587092328571	GZCGUPFRVQAUEE-OMMKOOBNSA-N	2.0	PPQRONHOSHZGFQ-UHFFFAOYSA-N	flat tautomer	637268025	13566.0	2.0	0.01	1.48945498979	0.195697442857	2.01	0.0172914799462
23517673	637266288	3303.0	0.744727494897	0.587092328571	GZCGUPFRVQAUEE-OMMKOOBNSA-N	2.0	PPQRONHOSHZGFQ-LMVFSUKVSA-N	direct	637266288	4462.0	200.0	0.01	1.48945498979	0.195697442857	2.01	0.0172914799462
23517674	637266288	3303.0	0.744727494897	0.587092328571	GZCGUPFRVQAUEE-OMMKOOBNSA-N	2.0	PPQRONHOSHZGFQ-LMVFSUKVSA-N	direct	637266288	2934.0	200.0	0.01	1.48945498979	0.195697442857	2.01	0.0172914799462
55088478	637264384	3155.0	0.744727494897	0.587092328571	GZCGUPFRVQAUEE-OMMKOOBNSA-N	2.0	PPQRONHOSHZGFQ-LMVFSUKVSA-N	direct	637264384	4692.0	5.73992861201	0.01	1.48945498979	0.195697442857	2.01	0.0172914799462
54914420	637268810	2352.0	1.58502665203	0.724898341902	GZCGUPFRVQAUEE-OMMKOOBNSA-N	2.0	PPQRONHOSHZGFQ-LMVFSUKVSA-N	direct	637268810	5789.0	0.602059991328	0.01	1.20411998266	0.241632780634	2.01	0.0172836489023
55332539	637265723	3303.0	1.0268721464	0.42367537554	GZCGUPFRVQAUEE-OMMKOOBNSA-N	2.0	PPQRONHOSHZGFQ-LMVFSUKVSA-N	direct	637265723	15043.0	18.5243288117	0.01	2.0537442928	0.14122512518	2.01	0.017270050845
53836477	637269095	401.0	3.21538270737	0.135119224311	GZCGUPFRVQAUEE-OMMKOOBNSA-N	2.0	PPQRONHOSHZGFQ-UHFFFAOYSA-N	flat tautomer	637269095	15486.0	10.7304870558	0.01	6.43076541473	0.045039741437	2.01	0.0172640891787
53836481	637269095	4605.0	3.21538270737	0.135119224311	GZCGUPFRVQAUEE-OMMKOOBNSA-N	2.0	PPQRONHOSHZGFQ-UHFFFAOYSA-N	flat tautomer	637269095	15486.0	10.7304870558	0.01	6.43076541473	0.045039741437	2.01	0.0172640891787
44090876	637265888	3932.0	0.552841968658	0.785302017568	GZCGUPFRVQAUEE-OMMKOOBNSA-N	2.0	QDSLHWJDSQGPEE-WCTZXXKLSA-N	direct	637265888	5436.0	200.0	0.01	1.10568393732	0.261767339189	2.01	0.0172609878337
44090877	637265888	3932.0	0.552841968658	0.785302017568	GZCGUPFRVQAUEE-OMMKOOBNSA-N	2.0	QDSLHWJDSQGPEE-WCTZXXKLSA-N	direct	637265888	13220.0	200.0	0.01	1.10568393732	0.261767339189	2.01	0.0172609878337
55368097	637271712	3303.0	0.552841968658	0.785302017568	GZCGUPFRVQAUEE-OMMKOOBNSA-N	2.0	PPQRONHOSHZGFQ-LMVFSUKVSA-N	direct	637271712	5207.0	200.0	0.01	1.10568393732	0.261767339189	2.01	0.0172609878337
55368098	637271712	3303.0	0.552841968658	0.785302017568	GZCGUPFRVQAUEE-OMMKOOBNSA-N	2.0	PPQRONHOSHZGFQ-LMVFSUKVSA-N	direct	637271712	7640.0	200.0	0.01	1.10568393732	0.261767339189	2.01	0.0172609878337
20914168	637267644	923.0	0.823908740944	0.785302017568	GZCGUPFRVQAUEE-OMMKOOBNSA-N	2.0	PPQRONHOSHZGFQ-WDCZJNDASA-N	direct	637267644	6321.0	0.552841968658	0.01	1.10568393732	0.261767339189	2.01	0.0172609878337
25486654	637271814	2096.0	1.49485002168	0.785302017568	GZCGUPFRVQAUEE-OMMKOOBNSA-N	2.0	PPQRONHOSHZGFQ-UHFFFAOYSA-N	flat tautomer	637271814	4232.0	0.552841968658	0.01	1.10568393732	0.261767339189	2.01	0.0172609878337
55378704	637265189	5090.0	0.552841968658	0.785302017568	GZCGUPFRVQAUEE-OMMKOOBNSA-N	2.0	PPQRONHOSHZGFQ-LMVFSUKVSA-N	direct	637265189	2008.0	1.60205999133	0.01	1.10568393732	0.261767339189	2.01	0.0172609878337
21303850	637268911	3303.0	0.552841968658	0.785302017568	GZCGUPFRVQAUEE-OMMKOOBNSA-N	2.0	PPQRONHOSHZGFQ-LMVFSUKVSA-N	direct	637268911	12778.0	39.6478174819	0.01	1.10568393732	0.261767339189	2.01	0.0172609878337
21303851	637268911	3303.0	0.552841968658	0.785302017568	GZCGUPFRVQAUEE-OMMKOOBNSA-N	2.0	PPQRONHOSHZGFQ-LMVFSUKVSA-N	direct	637268911	12793.0	39.6478174819	0.01	1.10568393732	0.261767339189	2.01	0.0172609878337
21303852	637268911	3303.0	0.552841968658	0.785302017568	GZCGUPFRVQAUEE-OMMKOOBNSA-N	2.0	PPQRONHOSHZGFQ-LMVFSUKVSA-N	direct	637268911	12905.0	39.6478174819	0.01	1.10568393732	0.261767339189	2.01	0.0172609878337
21303853	637268911	3303.0	0.552841968658	0.785302017568	GZCGUPFRVQAUEE-OMMKOOBNSA-N	2.0	PPQRONHOSHZGFQ-LMVFSUKVSA-N	direct	637268911	12913.0	39.6478174819	0.01	1.10568393732	0.261767339189	2.01	0.0172609878337
21303854	637268911	3303.0	0.552841968658	0.785302017568	GZCGUPFRVQAUEE-OMMKOOBNSA-N	2.0	PPQRONHOSHZGFQ-LMVFSUKVSA-N	direct	637268911	12933.0	39.6478174819	0.01	1.10568393732	0.261767339189	2.01	0.0172609878337
21303855	637268911	3303.0	0.552841968658	0.785302017568	GZCGUPFRVQAUEE-OMMKOOBNSA-N	2.0	PPQRONHOSHZGFQ-LMVFSUKVSA-N	direct	637268911	12941.0	39.6478174819	0.01	1.10568393732	0.261767339189	2.01	0.0172609878337
21303856	637268911	3303.0	0.552841968658	0.785302017568	GZCGUPFRVQAUEE-OMMKOOBNSA-N	2.0	PPQRONHOSHZGFQ-LMVFSUKVSA-N	direct	637268911	13023.0	39.6478174819	0.01	1.10568393732	0.261767339189	2.01	0.0172609878337
21303857	637268911	3303.0	0.552841968658	0.785302017568	GZCGUPFRVQAUEE-OMMKOOBNSA-N	2.0	PPQRONHOSHZGFQ-LMVFSUKVSA-N	direct	637268911	13028.0	39.6478174819	0.01	1.10568393732	0.261767339189	2.01	0.0172609878337
21303858	637268911	3303.0	0.552841968658	0.785302017568	GZCGUPFRVQAUEE-OMMKOOBNSA-N	2.0	PPQRONHOSHZGFQ-LMVFSUKVSA-N	direct	637268911	13040.0	39.6478174819	0.01	1.10568393732	0.261767339189	2.01	0.0172609878337
21303859	637268911	3303.0	0.552841968658	0.785302017568	GZCGUPFRVQAUEE-OMMKOOBNSA-N	2.0	PPQRONHOSHZGFQ-LMVFSUKVSA-N	direct	637268911	13156.0	39.6478174819	0.01	1.10568393732	0.261767339189	2.01	0.0172609878337
21303860	637268911	3303.0	0.552841968658	0.785302017568	GZCGUPFRVQAUEE-OMMKOOBNSA-N	2.0	PPQRONHOSHZGFQ-LMVFSUKVSA-N	direct	637268911	13179.0	39.6478174819	0.01	1.10568393732	0.261767339189	2.01	0.0172609878337
21303861	637268911	3303.0	0.552841968658	0.785302017568	GZCGUPFRVQAUEE-OMMKOOBNSA-N	2.0	PPQRONHOSHZGFQ-LMVFSUKVSA-N	direct	637268911	13748.0	39.6478174819	0.01	1.10568393732	0.261767339189	2.01	0.0172609878337
21303862	637268911	3303.0	0.552841968658	0.785302017568	GZCGUPFRVQAUEE-OMMKOOBNSA-N	2.0	PPQRONHOSHZGFQ-LMVFSUKVSA-N	direct	637268911	13764.0	39.6478174819	0.01	1.10568393732	0.261767339189	2.01	0.0172609878337
21303863	637268911	3303.0	0.552841968658	0.785302017568	GZCGUPFRVQAUEE-OMMKOOBNSA-N	2.0	PPQRONHOSHZGFQ-LMVFSUKVSA-N	direct	637268911	13814.0	39.6478174819	0.01	1.10568393732	0.261767339189	2.01	0.0172609878337
21303864	637268911	3303.0	0.552841968658	0.785302017568	GZCGUPFRVQAUEE-OMMKOOBNSA-N	2.0	PPQRONHOSHZGFQ-LMVFSUKVSA-N	direct	637268911	13949.0	39.6478174819	0.01	1.10568393732	0.261767339189	2.01	0.0172609878337
21303865	637268911	3303.0	0.552841968658	0.785302017568	GZCGUPFRVQAUEE-OMMKOOBNSA-N	2.0	PPQRONHOSHZGFQ-LMVFSUKVSA-N	direct	637268911	14106.0	39.6478174819	0.01	1.10568393732	0.261767339189	2.01	0.0172609878337
21303866	637268911	3303.0	0.552841968658	0.785302017568	GZCGUPFRVQAUEE-OMMKOOBNSA-N	2.0	PPQRONHOSHZGFQ-LMVFSUKVSA-N	direct	637268911	14129.0	39.6478174819	0.01	1.10568393732	0.261767339189	2.01	0.0172609878337
21303867	637268911	3303.0	0.552841968658	0.785302017568	GZCGUPFRVQAUEE-OMMKOOBNSA-N	2.0	PPQRONHOSHZGFQ-LMVFSUKVSA-N	direct	637268911	14159.0	39.6478174819	0.01	1.10568393732	0.261767339189	2.01	0.0172609878337
21303868	637268911	3303.0	0.552841968658	0.785302017568	GZCGUPFRVQAUEE-OMMKOOBNSA-N	2.0	PPQRONHOSHZGFQ-LMVFSUKVSA-N	direct	637268911	14301.0	39.6478174819	0.01	1.10568393732	0.261767339189	2.01	0.0172609878337
21303869	637268911	3303.0	0.552841968658	0.785302017568	GZCGUPFRVQAUEE-OMMKOOBNSA-N	2.0	PPQRONHOSHZGFQ-LMVFSUKVSA-N	direct	637268911	14478.0	39.6478174819	0.01	1.10568393732	0.261767339189	2.01	0.0172609878337
21303870	637268911	3303.0	0.552841968658	0.785302017568	GZCGUPFRVQAUEE-OMMKOOBNSA-N	2.0	PPQRONHOSHZGFQ-LMVFSUKVSA-N	direct	637268911	14487.0	39.6478174819	0.01	1.10568393732	0.261767339189	2.01	0.0172609878337
21303871	637268911	3303.0	0.552841968658	0.785302017568	GZCGUPFRVQAUEE-OMMKOOBNSA-N	2.0	PPQRONHOSHZGFQ-LMVFSUKVSA-N	direct	637268911	14682.0	39.6478174819	0.01	1.10568393732	0.261767339189	2.01	0.0172609878337
21303872	637268911	3303.0	0.552841968658	0.785302017568	GZCGUPFRVQAUEE-OMMKOOBNSA-N	2.0	PPQRONHOSHZGFQ-LMVFSUKVSA-N	direct	637268911	14726.0	39.6478174819	0.01	1.10568393732	0.261767339189	2.01	0.0172609878337
21303873	637268911	3303.0	0.552841968658	0.785302017568	GZCGUPFRVQAUEE-OMMKOOBNSA-N	2.0	PPQRONHOSHZGFQ-LMVFSUKVSA-N	direct	637268911	16615.0	39.6478174819	0.01	1.10568393732	0.261767339189	2.01	0.0172609878337
21303874	637268911	3303.0	0.552841968658	0.785302017568	GZCGUPFRVQAUEE-OMMKOOBNSA-N	2.0	PPQRONHOSHZGFQ-LMVFSUKVSA-N	direct	637268911	16752.0	39.6478174819	0.01	1.10568393732	0.261767339189	2.01	0.0172609878337
21303875	637268911	3303.0	0.552841968658	0.785302017568	GZCGUPFRVQAUEE-OMMKOOBNSA-N	2.0	PPQRONHOSHZGFQ-LMVFSUKVSA-N	direct	637268911	16781.0	39.6478174819	0.01	1.10568393732	0.261767339189	2.01	0.0172609878337
21303876	637268911	3303.0	0.552841968658	0.785302017568	GZCGUPFRVQAUEE-OMMKOOBNSA-N	2.0	PPQRONHOSHZGFQ-LMVFSUKVSA-N	direct	637268911	16905.0	39.6478174819	0.01	1.10568393732	0.261767339189	2.01	0.0172609878337
42169123	637270177	3303.0	0.552841968658	0.785302017568	GZCGUPFRVQAUEE-OMMKOOBNSA-N	2.0	PPQRONHOSHZGFQ-LMVFSUKVSA-N	direct	637270177	3444.0	8.23657200644	0.01	1.10568393732	0.261767339189	2.01	0.0172609878337
54914396	637268810	2352.0	1.58502665203	0.719247591985	GZCGUPFRVQAUEE-OMMKOOBNSA-N	2.0	PPQRONHOSHZGFQ-LMVFSUKVSA-N	direct	637268810	5789.0	0.602059991328	0.01	1.20411998266	0.239749197328	2.01	0.0172498674828
23237238	637268637	3303.0	0.698970004336	0.619265463499	GZCGUPFRVQAUEE-OMMKOOBNSA-N	2.0	PPQRONHOSHZGFQ-LMVFSUKVSA-N	direct	637268637	1647.0	200.0	0.01	1.39794000867	0.206421821166	2.01	0.0172480525484
23237239	637268637	3303.0	0.698970004336	0.619265463499	GZCGUPFRVQAUEE-OMMKOOBNSA-N	2.0	PPQRONHOSHZGFQ-LMVFSUKVSA-N	direct	637268637	6478.0	200.0	0.01	1.39794000867	0.206421821166	2.01	0.0172480525484
25530849	637264545	3303.0	0.698970004336	0.619265463499	GZCGUPFRVQAUEE-OMMKOOBNSA-N	2.0	PPQRONHOSHZGFQ-LMVFSUKVSA-N	direct	637264545	3266.0	38.6925039621	0.01	1.39794000867	0.206421821166	2.01	0.0172480525484
41448143	637265707	3303.0	0.698970004336	0.619265463499	GZCGUPFRVQAUEE-OMMKOOBNSA-N	2.0	PPQRONHOSHZGFQ-LMVFSUKVSA-N	direct	637265707	1063.0	200.0	0.01	1.39794000867	0.206421821166	2.01	0.0172480525484
41448144	637265707	3303.0	0.698970004336	0.619265463499	GZCGUPFRVQAUEE-OMMKOOBNSA-N	2.0	PPQRONHOSHZGFQ-LMVFSUKVSA-N	direct	637265707	3289.0	200.0	0.01	1.39794000867	0.206421821166	2.01	0.0172480525484
41448145	637265707	3303.0	0.698970004336	0.619265463499	GZCGUPFRVQAUEE-OMMKOOBNSA-N	2.0	PPQRONHOSHZGFQ-LMVFSUKVSA-N	direct	637265707	4420.0	200.0	0.01	1.39794000867	0.206421821166	2.01	0.0172480525484
41448146	637265707	3303.0	0.698970004336	0.619265463499	GZCGUPFRVQAUEE-OMMKOOBNSA-N	2.0	PPQRONHOSHZGFQ-LMVFSUKVSA-N	direct	637265707	5496.0	200.0	0.01	1.39794000867	0.206421821166	2.01	0.0172480525484
41448147	637265707	3303.0	0.698970004336	0.619265463499	GZCGUPFRVQAUEE-OMMKOOBNSA-N	2.0	PPQRONHOSHZGFQ-LMVFSUKVSA-N	direct	637265707	12632.0	200.0	0.01	1.39794000867	0.206421821166	2.01	0.0172480525484
55125796	637269764	3303.0	0.698970004336	0.619265463499	GZCGUPFRVQAUEE-OMMKOOBNSA-N	2.0	PPQRONHOSHZGFQ-LMVFSUKVSA-N	direct	637269764	13717.0	56.4723700991	0.01	1.39794000867	0.206421821166	2.01	0.0172480525484
44090900	637265888	3932.0	0.552841968658	0.781188289528	GZCGUPFRVQAUEE-OMMKOOBNSA-N	2.0	QDSLHWJDSQGPEE-WCTZXXKLSA-N	direct	637265888	5436.0	200.0	0.01	1.10568393732	0.260396096509	2.01	0.0172383382919
44090901	637265888	3932.0	0.552841968658	0.781188289528	GZCGUPFRVQAUEE-OMMKOOBNSA-N	2.0	QDSLHWJDSQGPEE-WCTZXXKLSA-N	direct	637265888	13220.0	200.0	0.01	1.10568393732	0.260396096509	2.01	0.0172383382919
55368129	637271712	3303.0	0.552841968658	0.781188289528	GZCGUPFRVQAUEE-OMMKOOBNSA-N	2.0	PPQRONHOSHZGFQ-LMVFSUKVSA-N	direct	637271712	5207.0	200.0	0.01	1.10568393732	0.260396096509	2.01	0.0172383382919
55368130	637271712	3303.0	0.552841968658	0.781188289528	GZCGUPFRVQAUEE-OMMKOOBNSA-N	2.0	PPQRONHOSHZGFQ-LMVFSUKVSA-N	direct	637271712	7640.0	200.0	0.01	1.10568393732	0.260396096509	2.01	0.0172383382919
20914176	637267644	923.0	0.823908740944	0.781188289528	GZCGUPFRVQAUEE-OMMKOOBNSA-N	2.0	PPQRONHOSHZGFQ-WDCZJNDASA-N	direct	637267644	6321.0	0.552841968658	0.01	1.10568393732	0.260396096509	2.01	0.0172383382919
25486662	637271814	2096.0	1.49485002168	0.781188289528	GZCGUPFRVQAUEE-OMMKOOBNSA-N	2.0	PPQRONHOSHZGFQ-UHFFFAOYSA-N	flat tautomer	637271814	4232.0	0.552841968658	0.01	1.10568393732	0.260396096509	2.01	0.0172383382919
55378712	637265189	5090.0	0.552841968658	0.781188289528	GZCGUPFRVQAUEE-OMMKOOBNSA-N	2.0	PPQRONHOSHZGFQ-LMVFSUKVSA-N	direct	637265189	2008.0	1.60205999133	0.01	1.10568393732	0.260396096509	2.01	0.0172383382919
21304066	637268911	3303.0	0.552841968658	0.781188289528	GZCGUPFRVQAUEE-OMMKOOBNSA-N	2.0	PPQRONHOSHZGFQ-LMVFSUKVSA-N	direct	637268911	12778.0	39.6478174819	0.01	1.10568393732	0.260396096509	2.01	0.0172383382919
21304067	637268911	3303.0	0.552841968658	0.781188289528	GZCGUPFRVQAUEE-OMMKOOBNSA-N	2.0	PPQRONHOSHZGFQ-LMVFSUKVSA-N	direct	637268911	12793.0	39.6478174819	0.01	1.10568393732	0.260396096509	2.01	0.0172383382919
21304068	637268911	3303.0	0.552841968658	0.781188289528	GZCGUPFRVQAUEE-OMMKOOBNSA-N	2.0	PPQRONHOSHZGFQ-LMVFSUKVSA-N	direct	637268911	12905.0	39.6478174819	0.01	1.10568393732	0.260396096509	2.01	0.0172383382919
21304069	637268911	3303.0	0.552841968658	0.781188289528	GZCGUPFRVQAUEE-OMMKOOBNSA-N	2.0	PPQRONHOSHZGFQ-LMVFSUKVSA-N	direct	637268911	12913.0	39.6478174819	0.01	1.10568393732	0.260396096509	2.01	0.0172383382919
21304070	637268911	3303.0	0.552841968658	0.781188289528	GZCGUPFRVQAUEE-OMMKOOBNSA-N	2.0	PPQRONHOSHZGFQ-LMVFSUKVSA-N	direct	637268911	12933.0	39.6478174819	0.01	1.10568393732	0.260396096509	2.01	0.0172383382919
21304071	637268911	3303.0	0.552841968658	0.781188289528	GZCGUPFRVQAUEE-OMMKOOBNSA-N	2.0	PPQRONHOSHZGFQ-LMVFSUKVSA-N	direct	637268911	12941.0	39.6478174819	0.01	1.10568393732	0.260396096509	2.01	0.0172383382919
21304072	637268911	3303.0	0.552841968658	0.781188289528	GZCGUPFRVQAUEE-OMMKOOBNSA-N	2.0	PPQRONHOSHZGFQ-LMVFSUKVSA-N	direct	637268911	13023.0	39.6478174819	0.01	1.10568393732	0.260396096509	2.01	0.0172383382919
21304073	637268911	3303.0	0.552841968658	0.781188289528	GZCGUPFRVQAUEE-OMMKOOBNSA-N	2.0	PPQRONHOSHZGFQ-LMVFSUKVSA-N	direct	637268911	13028.0	39.6478174819	0.01	1.10568393732	0.260396096509	2.01	0.0172383382919
21304074	637268911	3303.0	0.552841968658	0.781188289528	GZCGUPFRVQAUEE-OMMKOOBNSA-N	2.0	PPQRONHOSHZGFQ-LMVFSUKVSA-N	direct	637268911	13040.0	39.6478174819	0.01	1.10568393732	0.260396096509	2.01	0.0172383382919
21304075	637268911	3303.0	0.552841968658	0.781188289528	GZCGUPFRVQAUEE-OMMKOOBNSA-N	2.0	PPQRONHOSHZGFQ-LMVFSUKVSA-N	direct	637268911	13156.0	39.6478174819	0.01	1.10568393732	0.260396096509	2.01	0.0172383382919
21304076	637268911	3303.0	0.552841968658	0.781188289528	GZCGUPFRVQAUEE-OMMKOOBNSA-N	2.0	PPQRONHOSHZGFQ-LMVFSUKVSA-N	direct	637268911	13179.0	39.6478174819	0.01	1.10568393732	0.260396096509	2.01	0.0172383382919
21304077	637268911	3303.0	0.552841968658	0.781188289528	GZCGUPFRVQAUEE-OMMKOOBNSA-N	2.0	PPQRONHOSHZGFQ-LMVFSUKVSA-N	direct	637268911	13748.0	39.6478174819	0.01	1.10568393732	0.260396096509	2.01	0.0172383382919
21304078	637268911	3303.0	0.552841968658	0.781188289528	GZCGUPFRVQAUEE-OMMKOOBNSA-N	2.0	PPQRONHOSHZGFQ-LMVFSUKVSA-N	direct	637268911	13764.0	39.6478174819	0.01	1.10568393732	0.260396096509	2.01	0.0172383382919
21304079	637268911	3303.0	0.552841968658	0.781188289528	GZCGUPFRVQAUEE-OMMKOOBNSA-N	2.0	PPQRONHOSHZGFQ-LMVFSUKVSA-N	direct	637268911	13814.0	39.6478174819	0.01	1.10568393732	0.260396096509	2.01	0.0172383382919
21304080	637268911	3303.0	0.552841968658	0.781188289528	GZCGUPFRVQAUEE-OMMKOOBNSA-N	2.0	PPQRONHOSHZGFQ-LMVFSUKVSA-N	direct	637268911	13949.0	39.6478174819	0.01	1.10568393732	0.260396096509	2.01	0.0172383382919
21304081	637268911	3303.0	0.552841968658	0.781188289528	GZCGUPFRVQAUEE-OMMKOOBNSA-N	2.0	PPQRONHOSHZGFQ-LMVFSUKVSA-N	direct	637268911	14106.0	39.6478174819	0.01	1.10568393732	0.260396096509	2.01	0.0172383382919
21304082	637268911	3303.0	0.552841968658	0.781188289528	GZCGUPFRVQAUEE-OMMKOOBNSA-N	2.0	PPQRONHOSHZGFQ-LMVFSUKVSA-N	direct	637268911	14129.0	39.6478174819	0.01	1.10568393732	0.260396096509	2.01	0.0172383382919
21304083	637268911	3303.0	0.552841968658	0.781188289528	GZCGUPFRVQAUEE-OMMKOOBNSA-N	2.0	PPQRONHOSHZGFQ-LMVFSUKVSA-N	direct	637268911	14159.0	39.6478174819	0.01	1.10568393732	0.260396096509	2.01	0.0172383382919
21304084	637268911	3303.0	0.552841968658	0.781188289528	GZCGUPFRVQAUEE-OMMKOOBNSA-N	2.0	PPQRONHOSHZGFQ-LMVFSUKVSA-N	direct	637268911	14301.0	39.6478174819	0.01	1.10568393732	0.260396096509	2.01	0.0172383382919
21304085	637268911	3303.0	0.552841968658	0.781188289528	GZCGUPFRVQAUEE-OMMKOOBNSA-N	2.0	PPQRONHOSHZGFQ-LMVFSUKVSA-N	direct	637268911	14478.0	39.6478174819	0.01	1.10568393732	0.260396096509	2.01	0.0172383382919
21304086	637268911	3303.0	0.552841968658	0.781188289528	GZCGUPFRVQAUEE-OMMKOOBNSA-N	2.0	PPQRONHOSHZGFQ-LMVFSUKVSA-N	direct	637268911	14487.0	39.6478174819	0.01	1.10568393732	0.260396096509	2.01	0.0172383382919
21304087	637268911	3303.0	0.552841968658	0.781188289528	GZCGUPFRVQAUEE-OMMKOOBNSA-N	2.0	PPQRONHOSHZGFQ-LMVFSUKVSA-N	direct	637268911	14682.0	39.6478174819	0.01	1.10568393732	0.260396096509	2.01	0.0172383382919
21304088	637268911	3303.0	0.552841968658	0.781188289528	GZCGUPFRVQAUEE-OMMKOOBNSA-N	2.0	PPQRONHOSHZGFQ-LMVFSUKVSA-N	direct	637268911	14726.0	39.6478174819	0.01	1.10568393732	0.260396096509	2.01	0.0172383382919
21304089	637268911	3303.0	0.552841968658	0.781188289528	GZCGUPFRVQAUEE-OMMKOOBNSA-N	2.0	PPQRONHOSHZGFQ-LMVFSUKVSA-N	direct	637268911	16615.0	39.6478174819	0.01	1.10568393732	0.260396096509	2.01	0.0172383382919
21304090	637268911	3303.0	0.552841968658	0.781188289528	GZCGUPFRVQAUEE-OMMKOOBNSA-N	2.0	PPQRONHOSHZGFQ-LMVFSUKVSA-N	direct	637268911	16752.0	39.6478174819	0.01	1.10568393732	0.260396096509	2.01	0.0172383382919
21304091	637268911	3303.0	0.552841968658	0.781188289528	GZCGUPFRVQAUEE-OMMKOOBNSA-N	2.0	PPQRONHOSHZGFQ-LMVFSUKVSA-N	direct	637268911	16781.0	39.6478174819	0.01	1.10568393732	0.260396096509	2.01	0.0172383382919
21304092	637268911	3303.0	0.552841968658	0.781188289528	GZCGUPFRVQAUEE-OMMKOOBNSA-N	2.0	PPQRONHOSHZGFQ-LMVFSUKVSA-N	direct	637268911	16905.0	39.6478174819	0.01	1.10568393732	0.260396096509	2.01	0.0172383382919
42169147	637270177	3303.0	0.552841968658	0.781188289528	GZCGUPFRVQAUEE-OMMKOOBNSA-N	2.0	PPQRONHOSHZGFQ-LMVFSUKVSA-N	direct	637270177	3444.0	8.23657200644	0.01	1.10568393732	0.260396096509	2.01	0.0172383382919
31415569	637265921	401.0	0.920818753952	0.468929134963	GZCGUPFRVQAUEE-OMMKOOBNSA-N	2.0	PPQRONHOSHZGFQ-UHFFFAOYSA-N	flat tautomer	637265921	1792.0	1.34678748622	0.01	1.8416375079	0.156309711654	2.01	0.0172375905298
31415570	637265921	4605.0	0.920818753952	0.468929134963	GZCGUPFRVQAUEE-OMMKOOBNSA-N	2.0	PPQRONHOSHZGFQ-UHFFFAOYSA-N	flat tautomer	637265921	1792.0	1.34678748622	0.01	1.8416375079	0.156309711654	2.01	0.0172375905298
54026581	637271127	401.0	1.7447274949	0.468929134963	GZCGUPFRVQAUEE-OMMKOOBNSA-N	2.0	PPQRONHOSHZGFQ-UHFFFAOYSA-N	flat tautomer	637271127	3568.0	0.920818753952	0.01	1.8416375079	0.156309711654	2.01	0.0172375905298
54026582	637271127	401.0	1.7447274949	0.468929134963	GZCGUPFRVQAUEE-OMMKOOBNSA-N	2.0	PPQRONHOSHZGFQ-UHFFFAOYSA-N	flat tautomer	637271127	4605.0	0.920818753952	0.01	1.8416375079	0.156309711654	2.01	0.0172375905298
54026583	637271127	401.0	1.7447274949	0.468929134963	GZCGUPFRVQAUEE-OMMKOOBNSA-N	2.0	PPQRONHOSHZGFQ-UHFFFAOYSA-N	flat tautomer	637271127	8726.0	0.920818753952	0.01	1.8416375079	0.156309711654	2.01	0.0172375905298
54026584	637271127	401.0	1.7447274949	0.468929134963	GZCGUPFRVQAUEE-OMMKOOBNSA-N	2.0	PPQRONHOSHZGFQ-UHFFFAOYSA-N	flat tautomer	637271127	16478.0	0.920818753952	0.01	1.8416375079	0.156309711654	2.01	0.0172375905298
54026600	637271127	4605.0	1.7447274949	0.468929134963	GZCGUPFRVQAUEE-OMMKOOBNSA-N	2.0	PPQRONHOSHZGFQ-UHFFFAOYSA-N	flat tautomer	637271127	401.0	0.920818753952	0.01	1.8416375079	0.156309711654	2.01	0.0172375905298
54026601	637271127	4605.0	1.7447274949	0.468929134963	GZCGUPFRVQAUEE-OMMKOOBNSA-N	2.0	PPQRONHOSHZGFQ-UHFFFAOYSA-N	flat tautomer	637271127	3568.0	0.920818753952	0.01	1.8416375079	0.156309711654	2.01	0.0172375905298
54026603	637271127	4605.0	1.7447274949	0.468929134963	GZCGUPFRVQAUEE-OMMKOOBNSA-N	2.0	PPQRONHOSHZGFQ-UHFFFAOYSA-N	flat tautomer	637271127	8726.0	0.920818753952	0.01	1.8416375079	0.156309711654	2.01	0.0172375905298
54026604	637271127	4605.0	1.7447274949	0.468929134963	GZCGUPFRVQAUEE-OMMKOOBNSA-N	2.0	PPQRONHOSHZGFQ-UHFFFAOYSA-N	flat tautomer	637271127	16478.0	0.920818753952	0.01	1.8416375079	0.156309711654	2.01	0.0172375905298
54083204	637265968	401.0	2.15490195999	0.468929134963	GZCGUPFRVQAUEE-OMMKOOBNSA-N	2.0	PPQRONHOSHZGFQ-UHFFFAOYSA-N	flat tautomer	637265968	4605.0	0.920818753952	0.01	1.8416375079	0.156309711654	2.01	0.0172375905298
54083205	637265968	401.0	2.15490195999	0.468929134963	GZCGUPFRVQAUEE-OMMKOOBNSA-N	2.0	PPQRONHOSHZGFQ-UHFFFAOYSA-N	flat tautomer	637265968	12717.0	0.920818753952	0.01	1.8416375079	0.156309711654	2.01	0.0172375905298
54083206	637265968	4605.0	2.15490195999	0.468929134963	GZCGUPFRVQAUEE-OMMKOOBNSA-N	2.0	PPQRONHOSHZGFQ-UHFFFAOYSA-N	flat tautomer	637265968	401.0	0.920818753952	0.01	1.8416375079	0.156309711654	2.01	0.0172375905298
54083208	637265968	4605.0	2.15490195999	0.468929134963	GZCGUPFRVQAUEE-OMMKOOBNSA-N	2.0	PPQRONHOSHZGFQ-UHFFFAOYSA-N	flat tautomer	637265968	12717.0	0.920818753952	0.01	1.8416375079	0.156309711654	2.01	0.0172375905298
54965471	637265253	2352.0	0.920818753952	0.468929134963	GZCGUPFRVQAUEE-OMMKOOBNSA-N	2.0	PPQRONHOSHZGFQ-LMVFSUKVSA-N	direct	637265253	2028.0	16.721246399	0.01	1.8416375079	0.156309711654	2.01	0.0172375905298
55087370	637266051	3155.0	1.65757731918	0.468929134963	GZCGUPFRVQAUEE-OMMKOOBNSA-N	2.0	PPQRONHOSHZGFQ-LMVFSUKVSA-N	direct	637266051	1579.0	0.920818753952	0.01	1.8416375079	0.156309711654	2.01	0.0172375905298
55099376	637266964	3303.0	0.920818753952	0.468929134963	GZCGUPFRVQAUEE-OMMKOOBNSA-N	2.0	PPQRONHOSHZGFQ-LMVFSUKVSA-N	direct	637266964	2134.0	2.04575749056	0.01	1.8416375079	0.156309711654	2.01	0.0172375905298
55352862	637267483	3303.0	1.92081875395	0.468929134963	GZCGUPFRVQAUEE-OMMKOOBNSA-N	2.0	PPQRONHOSHZGFQ-LMVFSUKVSA-N	direct	637267483	742.0	0.920818753952	0.01	1.8416375079	0.156309711654	2.01	0.0172375905298
55371444	637269959	3303.0	0.920818753952	0.468929134963	GZCGUPFRVQAUEE-OMMKOOBNSA-N	2.0	PPQRONHOSHZGFQ-LMVFSUKVSA-N	direct	637269959	11611.0	24.2873502984	0.01	1.8416375079	0.156309711654	2.01	0.0172375905298
55371445	637269959	3303.0	0.920818753952	0.468929134963	GZCGUPFRVQAUEE-OMMKOOBNSA-N	2.0	PPQRONHOSHZGFQ-LMVFSUKVSA-N	direct	637269959	2714.0	21.4497716469	0.01	1.8416375079	0.156309711654	2.01	0.0172375905298
55535418	637265685	3932.0	0.920818753952	0.468929134963	GZCGUPFRVQAUEE-OMMKOOBNSA-N	2.0	QDSLHWJDSQGPEE-WCTZXXKLSA-N	direct	637265685	1397.0	90.7594507517	0.01	1.8416375079	0.156309711654	2.01	0.0172375905298
55535419	637265685	3932.0	0.920818753952	0.468929134963	GZCGUPFRVQAUEE-OMMKOOBNSA-N	2.0	QDSLHWJDSQGPEE-WCTZXXKLSA-N	direct	637265685	3901.0	90.7594507517	0.01	1.8416375079	0.156309711654	2.01	0.0172375905298
55540546	637269974	3932.0	0.920818753952	0.468929134963	GZCGUPFRVQAUEE-OMMKOOBNSA-N	2.0	QDSLHWJDSQGPEE-WCTZXXKLSA-N	direct	637269974	828.0	200.0	0.01	1.8416375079	0.156309711654	2.01	0.0172375905298
25508400	637266772	3303.0	0.568636235841	0.759180192705	GZCGUPFRVQAUEE-OMMKOOBNSA-N	2.0	PPQRONHOSHZGFQ-LMVFSUKVSA-N	direct	637266772	1397.0	1.69897000434	0.01	1.13727247168	0.253060064235	2.01	0.017236578711
25508401	637266772	3303.0	0.568636235841	0.759180192705	GZCGUPFRVQAUEE-OMMKOOBNSA-N	2.0	PPQRONHOSHZGFQ-LMVFSUKVSA-N	direct	637266772	3901.0	1.69897000434	0.01	1.13727247168	0.253060064235	2.01	0.017236578711
54560771	637271221	4391.0	0.568636235841	0.759180192705	GZCGUPFRVQAUEE-OMMKOOBNSA-N	2.0	PPQRONHOSHZGFQ-UHFFFAOYSA-N	flat tautomer	637271221	716.0	0.920818753952	0.01	1.13727247168	0.253060064235	2.01	0.017236578711
54560772	637271221	4391.0	0.568636235841	0.759180192705	GZCGUPFRVQAUEE-OMMKOOBNSA-N	2.0	PPQRONHOSHZGFQ-UHFFFAOYSA-N	flat tautomer	637271221	4002.0	0.920818753952	0.01	1.13727247168	0.253060064235	2.01	0.017236578711
20989147	637264449	923.0	0.568636235841	0.759180192705	GZCGUPFRVQAUEE-OMMKOOBNSA-N	2.0	PPQRONHOSHZGFQ-WDCZJNDASA-N	direct	637264449	4269.0	200.0	0.01	1.13727247168	0.253060064235	2.01	0.017236578711
20989148	637264449	923.0	0.568636235841	0.759180192705	GZCGUPFRVQAUEE-OMMKOOBNSA-N	2.0	PPQRONHOSHZGFQ-WDCZJNDASA-N	direct	637264449	14751.0	200.0	0.01	1.13727247168	0.253060064235	2.01	0.017236578711
20989149	637264449	923.0	0.568636235841	0.759180192705	GZCGUPFRVQAUEE-OMMKOOBNSA-N	2.0	PPQRONHOSHZGFQ-WDCZJNDASA-N	direct	637264449	15481.0	200.0	0.01	1.13727247168	0.253060064235	2.01	0.017236578711
20989150	637264449	923.0	0.568636235841	0.759180192705	GZCGUPFRVQAUEE-OMMKOOBNSA-N	2.0	PPQRONHOSHZGFQ-WDCZJNDASA-N	direct	637264449	16641.0	172.906578315	0.01	1.13727247168	0.253060064235	2.01	0.017236578711
55081396	637266994	3155.0	0.568636235841	0.759180192705	GZCGUPFRVQAUEE-OMMKOOBNSA-N	2.0	PPQRONHOSHZGFQ-LMVFSUKVSA-N	direct	637266994	4098.0	200.0	0.01	1.13727247168	0.253060064235	2.01	0.017236578711
55081397	637266994	3155.0	0.568636235841	0.759180192705	GZCGUPFRVQAUEE-OMMKOOBNSA-N	2.0	PPQRONHOSHZGFQ-LMVFSUKVSA-N	direct	637266994	6353.0	200.0	0.01	1.13727247168	0.253060064235	2.01	0.017236578711
21046497	637270084	3155.0	0.638272163982	0.676096335138	GZCGUPFRVQAUEE-OMMKOOBNSA-N	2.0	PPQRONHOSHZGFQ-LMVFSUKVSA-N	direct	637270084	4924.0	200.0	0.01	1.27654432796	0.225365445046	2.01	0.0172349424882
55377295	637265262	5090.0	4.27245874297	0.100991942756	GZCGUPFRVQAUEE-OMMKOOBNSA-N	2.0	PPQRONHOSHZGFQ-LMVFSUKVSA-N	direct	637265262	16061.0	94.2628073573	0.01	8.54491748594	0.0336639809187	2.01	0.0172344476038
25508418	637266772	3303.0	0.568636235841	0.758279828805	GZCGUPFRVQAUEE-OMMKOOBNSA-N	2.0	PPQRONHOSHZGFQ-LMVFSUKVSA-N	direct	637266772	1397.0	1.69897000434	0.01	1.13727247168	0.252759942935	2.01	0.0172314659261
25508419	637266772	3303.0	0.568636235841	0.758279828805	GZCGUPFRVQAUEE-OMMKOOBNSA-N	2.0	PPQRONHOSHZGFQ-LMVFSUKVSA-N	direct	637266772	3901.0	1.69897000434	0.01	1.13727247168	0.252759942935	2.01	0.0172314659261
54560789	637271221	4391.0	0.568636235841	0.758279828805	GZCGUPFRVQAUEE-OMMKOOBNSA-N	2.0	PPQRONHOSHZGFQ-UHFFFAOYSA-N	flat tautomer	637271221	716.0	0.920818753952	0.01	1.13727247168	0.252759942935	2.01	0.0172314659261
54560790	637271221	4391.0	0.568636235841	0.758279828805	GZCGUPFRVQAUEE-OMMKOOBNSA-N	2.0	PPQRONHOSHZGFQ-UHFFFAOYSA-N	flat tautomer	637271221	4002.0	0.920818753952	0.01	1.13727247168	0.252759942935	2.01	0.0172314659261
20989159	637264449	923.0	0.568636235841	0.758279828805	GZCGUPFRVQAUEE-OMMKOOBNSA-N	2.0	PPQRONHOSHZGFQ-WDCZJNDASA-N	direct	637264449	4269.0	200.0	0.01	1.13727247168	0.252759942935	2.01	0.0172314659261
20989160	637264449	923.0	0.568636235841	0.758279828805	GZCGUPFRVQAUEE-OMMKOOBNSA-N	2.0	PPQRONHOSHZGFQ-WDCZJNDASA-N	direct	637264449	14751.0	200.0	0.01	1.13727247168	0.252759942935	2.01	0.0172314659261
20989161	637264449	923.0	0.568636235841	0.758279828805	GZCGUPFRVQAUEE-OMMKOOBNSA-N	2.0	PPQRONHOSHZGFQ-WDCZJNDASA-N	direct	637264449	15481.0	200.0	0.01	1.13727247168	0.252759942935	2.01	0.0172314659261
20989162	637264449	923.0	0.568636235841	0.758279828805	GZCGUPFRVQAUEE-OMMKOOBNSA-N	2.0	PPQRONHOSHZGFQ-WDCZJNDASA-N	direct	637264449	16641.0	172.906578315	0.01	1.13727247168	0.252759942935	2.01	0.0172314659261
55081402	637266994	3155.0	0.568636235841	0.758279828805	GZCGUPFRVQAUEE-OMMKOOBNSA-N	2.0	PPQRONHOSHZGFQ-LMVFSUKVSA-N	direct	637266994	4098.0	200.0	0.01	1.13727247168	0.252759942935	2.01	0.0172314659261
55081403	637266994	3155.0	0.568636235841	0.758279828805	GZCGUPFRVQAUEE-OMMKOOBNSA-N	2.0	PPQRONHOSHZGFQ-LMVFSUKVSA-N	direct	637266994	6353.0	200.0	0.01	1.13727247168	0.252759942935	2.01	0.0172314659261
21046503	637270084	3155.0	0.638272163982	0.674868010415	GZCGUPFRVQAUEE-OMMKOOBNSA-N	2.0	PPQRONHOSHZGFQ-LMVFSUKVSA-N	direct	637270084	4924.0	200.0	0.01	1.27654432796	0.224956003472	2.01	0.0172271090836
41876435	637271968	3155.0	1.00877392431	0.426624580258	GZCGUPFRVQAUEE-OMMKOOBNSA-N	2.0	PPQRONHOSHZGFQ-LMVFSUKVSA-N	direct	637271968	759.0	200.0	0.01	2.01754784862	0.142208193419	2.01	0.0172232913167
41876436	637271968	3155.0	1.00877392431	0.426624580258	GZCGUPFRVQAUEE-OMMKOOBNSA-N	2.0	PPQRONHOSHZGFQ-LMVFSUKVSA-N	direct	637271968	1635.0	200.0	0.01	2.01754784862	0.142208193419	2.01	0.0172232913167
53786365	637271333	401.0	1.03621217265	0.692941211858	GZCGUPFRVQAUEE-OMMKOOBNSA-N	2.0	PPQRONHOSHZGFQ-UHFFFAOYSA-N	flat tautomer	637271333	3444.0	0.619788758288	0.01	1.23957751658	0.230980403953	2.01	0.0172143741669
53786393	637271333	4605.0	1.03621217265	0.692941211858	GZCGUPFRVQAUEE-OMMKOOBNSA-N	2.0	PPQRONHOSHZGFQ-UHFFFAOYSA-N	flat tautomer	637271333	3444.0	0.619788758288	0.01	1.23957751658	0.230980403953	2.01	0.0172143741669
20953113	637266123	923.0	0.619788758288	0.692941211858	GZCGUPFRVQAUEE-OMMKOOBNSA-N	2.0	PPQRONHOSHZGFQ-WDCZJNDASA-N	direct	637266123	2938.0	178.045275209	0.01	1.23957751658	0.230980403953	2.01	0.0172143741669
20993168	637266496	923.0	0.619788758288	0.692941211858	GZCGUPFRVQAUEE-OMMKOOBNSA-N	2.0	PPQRONHOSHZGFQ-WDCZJNDASA-N	direct	637266496	3851.0	34.4736607226	0.01	1.23957751658	0.230980403953	2.01	0.0172143741669
54497710	637268212	4391.0	0.619788758288	0.692941211858	GZCGUPFRVQAUEE-OMMKOOBNSA-N	2.0	PPQRONHOSHZGFQ-UHFFFAOYSA-N	flat tautomer	637268212	2028.0	10.2395775166	0.01	1.23957751658	0.230980403953	2.01	0.0172143741669
24536045	637267600	3303.0	0.886056647693	0.484390856875	GZCGUPFRVQAUEE-OMMKOOBNSA-N	2.0	PPQRONHOSHZGFQ-LMVFSUKVSA-N	direct	637267600	6140.0	6.05256627811	0.01	1.77211329539	0.161463618958	2.01	0.0172115733991
54883294	637268947	2352.0	1.18708664336	0.484390856875	GZCGUPFRVQAUEE-OMMKOOBNSA-N	2.0	PPQRONHOSHZGFQ-LMVFSUKVSA-N	direct	637268947	4924.0	0.886056647693	0.01	1.77211329539	0.161463618958	2.01	0.0172115733991
55121384	637268912	3303.0	0.886056647693	0.484390856875	GZCGUPFRVQAUEE-OMMKOOBNSA-N	2.0	PPQRONHOSHZGFQ-LMVFSUKVSA-N	direct	637268912	5131.0	8.67366413907	0.01	1.77211329539	0.161463618958	2.01	0.0172115733991
20798586	637267480	923.0	0.886056647693	0.484390856875	GZCGUPFRVQAUEE-OMMKOOBNSA-N	2.0	PPQRONHOSHZGFQ-WDCZJNDASA-N	direct	637267480	725.0	200.0	0.01	1.77211329539	0.161463618958	2.01	0.0172115733991
20798587	637267480	923.0	0.886056647693	0.484390856875	GZCGUPFRVQAUEE-OMMKOOBNSA-N	2.0	PPQRONHOSHZGFQ-WDCZJNDASA-N	direct	637267480	12762.0	200.0	0.01	1.77211329539	0.161463618958	2.01	0.0172115733991
20798588	637267480	923.0	0.886056647693	0.484390856875	GZCGUPFRVQAUEE-OMMKOOBNSA-N	2.0	PPQRONHOSHZGFQ-WDCZJNDASA-N	direct	637267480	14460.0	200.0	0.01	1.77211329539	0.161463618958	2.01	0.0172115733991
20798589	637267480	923.0	0.886056647693	0.484390856875	GZCGUPFRVQAUEE-OMMKOOBNSA-N	2.0	PPQRONHOSHZGFQ-WDCZJNDASA-N	direct	637267480	16445.0	200.0	0.01	1.77211329539	0.161463618958	2.01	0.0172115733991
20798590	637267480	923.0	0.886056647693	0.484390856875	GZCGUPFRVQAUEE-OMMKOOBNSA-N	2.0	PPQRONHOSHZGFQ-WDCZJNDASA-N	direct	637267480	15649.0	200.0	0.01	1.77211329539	0.161463618958	2.01	0.0172115733991
20798591	637267480	923.0	0.886056647693	0.484390856875	GZCGUPFRVQAUEE-OMMKOOBNSA-N	2.0	PPQRONHOSHZGFQ-WDCZJNDASA-N	direct	637267480	124.0	200.0	0.01	1.77211329539	0.161463618958	2.01	0.0172115733991
20798592	637267480	923.0	0.886056647693	0.484390856875	GZCGUPFRVQAUEE-OMMKOOBNSA-N	2.0	PPQRONHOSHZGFQ-WDCZJNDASA-N	direct	637267480	2552.0	200.0	0.01	1.77211329539	0.161463618958	2.01	0.0172115733991
20798593	637267480	923.0	0.886056647693	0.484390856875	GZCGUPFRVQAUEE-OMMKOOBNSA-N	2.0	PPQRONHOSHZGFQ-WDCZJNDASA-N	direct	637267480	4298.0	200.0	0.01	1.77211329539	0.161463618958	2.01	0.0172115733991
20798594	637267480	923.0	0.886056647693	0.484390856875	GZCGUPFRVQAUEE-OMMKOOBNSA-N	2.0	PPQRONHOSHZGFQ-WDCZJNDASA-N	direct	637267480	13409.0	200.0	0.01	1.77211329539	0.161463618958	2.01	0.0172115733991
20798595	637267480	923.0	0.886056647693	0.484390856875	GZCGUPFRVQAUEE-OMMKOOBNSA-N	2.0	PPQRONHOSHZGFQ-WDCZJNDASA-N	direct	637267480	13426.0	200.0	0.01	1.77211329539	0.161463618958	2.01	0.0172115733991
20798596	637267480	923.0	0.886056647693	0.484390856875	GZCGUPFRVQAUEE-OMMKOOBNSA-N	2.0	PPQRONHOSHZGFQ-WDCZJNDASA-N	direct	637267480	13747.0	200.0	0.01	1.77211329539	0.161463618958	2.01	0.0172115733991
20798597	637267480	923.0	0.886056647693	0.484390856875	GZCGUPFRVQAUEE-OMMKOOBNSA-N	2.0	PPQRONHOSHZGFQ-WDCZJNDASA-N	direct	637267480	14251.0	200.0	0.01	1.77211329539	0.161463618958	2.01	0.0172115733991
20798598	637267480	923.0	0.886056647693	0.484390856875	GZCGUPFRVQAUEE-OMMKOOBNSA-N	2.0	PPQRONHOSHZGFQ-WDCZJNDASA-N	direct	637267480	14360.0	200.0	0.01	1.77211329539	0.161463618958	2.01	0.0172115733991
20798599	637267480	923.0	0.886056647693	0.484390856875	GZCGUPFRVQAUEE-OMMKOOBNSA-N	2.0	PPQRONHOSHZGFQ-WDCZJNDASA-N	direct	637267480	14888.0	200.0	0.01	1.77211329539	0.161463618958	2.01	0.0172115733991
20798600	637267480	923.0	0.886056647693	0.484390856875	GZCGUPFRVQAUEE-OMMKOOBNSA-N	2.0	PPQRONHOSHZGFQ-WDCZJNDASA-N	direct	637267480	14898.0	200.0	0.01	1.77211329539	0.161463618958	2.01	0.0172115733991
20798601	637267480	923.0	0.886056647693	0.484390856875	GZCGUPFRVQAUEE-OMMKOOBNSA-N	2.0	PPQRONHOSHZGFQ-WDCZJNDASA-N	direct	637267480	14908.0	200.0	0.01	1.77211329539	0.161463618958	2.01	0.0172115733991
20798602	637267480	923.0	0.886056647693	0.484390856875	GZCGUPFRVQAUEE-OMMKOOBNSA-N	2.0	PPQRONHOSHZGFQ-WDCZJNDASA-N	direct	637267480	16094.0	200.0	0.01	1.77211329539	0.161463618958	2.01	0.0172115733991
20798603	637267480	923.0	0.886056647693	0.484390856875	GZCGUPFRVQAUEE-OMMKOOBNSA-N	2.0	PPQRONHOSHZGFQ-WDCZJNDASA-N	direct	637267480	16853.0	200.0	0.01	1.77211329539	0.161463618958	2.01	0.0172115733991
20798604	637267480	923.0	0.886056647693	0.484390856875	GZCGUPFRVQAUEE-OMMKOOBNSA-N	2.0	PPQRONHOSHZGFQ-WDCZJNDASA-N	direct	637267480	1555.0	200.0	0.01	1.77211329539	0.161463618958	2.01	0.0172115733991
25923310	637268025	401.0	0.744727494897	0.57572391778	GZCGUPFRVQAUEE-OMMKOOBNSA-N	2.0	PPQRONHOSHZGFQ-UHFFFAOYSA-N	flat tautomer	637268025	3044.0	2.15490195999	0.01	1.48945498979	0.191907972593	2.01	0.0172071574236
25923311	637268025	401.0	0.744727494897	0.57572391778	GZCGUPFRVQAUEE-OMMKOOBNSA-N	2.0	PPQRONHOSHZGFQ-UHFFFAOYSA-N	flat tautomer	637268025	14279.0	2.15490195999	0.01	1.48945498979	0.191907972593	2.01	0.0172071574236
25923312	637268025	401.0	0.744727494897	0.57572391778	GZCGUPFRVQAUEE-OMMKOOBNSA-N	2.0	PPQRONHOSHZGFQ-UHFFFAOYSA-N	flat tautomer	637268025	13566.0	2.0	0.01	1.48945498979	0.191907972593	2.01	0.0172071574236
25923313	637268025	4605.0	0.744727494897	0.57572391778	GZCGUPFRVQAUEE-OMMKOOBNSA-N	2.0	PPQRONHOSHZGFQ-UHFFFAOYSA-N	flat tautomer	637268025	3044.0	2.15490195999	0.01	1.48945498979	0.191907972593	2.01	0.0172071574236
25923314	637268025	4605.0	0.744727494897	0.57572391778	GZCGUPFRVQAUEE-OMMKOOBNSA-N	2.0	PPQRONHOSHZGFQ-UHFFFAOYSA-N	flat tautomer	637268025	14279.0	2.15490195999	0.01	1.48945498979	0.191907972593	2.01	0.0172071574236
25923315	637268025	4605.0	0.744727494897	0.57572391778	GZCGUPFRVQAUEE-OMMKOOBNSA-N	2.0	PPQRONHOSHZGFQ-UHFFFAOYSA-N	flat tautomer	637268025	13566.0	2.0	0.01	1.48945498979	0.191907972593	2.01	0.0172071574236
23517689	637266288	3303.0	0.744727494897	0.57572391778	GZCGUPFRVQAUEE-OMMKOOBNSA-N	2.0	PPQRONHOSHZGFQ-LMVFSUKVSA-N	direct	637266288	4462.0	200.0	0.01	1.48945498979	0.191907972593	2.01	0.0172071574236
23517690	637266288	3303.0	0.744727494897	0.57572391778	GZCGUPFRVQAUEE-OMMKOOBNSA-N	2.0	PPQRONHOSHZGFQ-LMVFSUKVSA-N	direct	637266288	2934.0	200.0	0.01	1.48945498979	0.191907972593	2.01	0.0172071574236
55088486	637264384	3155.0	0.744727494897	0.57572391778	GZCGUPFRVQAUEE-OMMKOOBNSA-N	2.0	PPQRONHOSHZGFQ-LMVFSUKVSA-N	direct	637264384	4692.0	5.73992861201	0.01	1.48945498979	0.191907972593	2.01	0.0172071574236
54959278	637271875	2352.0	1.0043648054	0.426624580258	GZCGUPFRVQAUEE-OMMKOOBNSA-N	2.0	PPQRONHOSHZGFQ-LMVFSUKVSA-N	direct	637271875	16111.0	14.9546770212	0.01	2.0087296108	0.142208193419	2.01	0.0172044406298
25508424	637266772	3303.0	0.568636235841	0.752804438666	GZCGUPFRVQAUEE-OMMKOOBNSA-N	2.0	PPQRONHOSHZGFQ-LMVFSUKVSA-N	direct	637266772	1397.0	1.69897000434	0.01	1.13727247168	0.250934812889	2.01	0.0172002750798
25508425	637266772	3303.0	0.568636235841	0.752804438666	GZCGUPFRVQAUEE-OMMKOOBNSA-N	2.0	PPQRONHOSHZGFQ-LMVFSUKVSA-N	direct	637266772	3901.0	1.69897000434	0.01	1.13727247168	0.250934812889	2.01	0.0172002750798
54560795	637271221	4391.0	0.568636235841	0.752804438666	GZCGUPFRVQAUEE-OMMKOOBNSA-N	2.0	PPQRONHOSHZGFQ-UHFFFAOYSA-N	flat tautomer	637271221	716.0	0.920818753952	0.01	1.13727247168	0.250934812889	2.01	0.0172002750798
54560796	637271221	4391.0	0.568636235841	0.752804438666	GZCGUPFRVQAUEE-OMMKOOBNSA-N	2.0	PPQRONHOSHZGFQ-UHFFFAOYSA-N	flat tautomer	637271221	4002.0	0.920818753952	0.01	1.13727247168	0.250934812889	2.01	0.0172002750798
20989163	637264449	923.0	0.568636235841	0.752804438666	GZCGUPFRVQAUEE-OMMKOOBNSA-N	2.0	PPQRONHOSHZGFQ-WDCZJNDASA-N	direct	637264449	4269.0	200.0	0.01	1.13727247168	0.250934812889	2.01	0.0172002750798
20989164	637264449	923.0	0.568636235841	0.752804438666	GZCGUPFRVQAUEE-OMMKOOBNSA-N	2.0	PPQRONHOSHZGFQ-WDCZJNDASA-N	direct	637264449	14751.0	200.0	0.01	1.13727247168	0.250934812889	2.01	0.0172002750798
20989165	637264449	923.0	0.568636235841	0.752804438666	GZCGUPFRVQAUEE-OMMKOOBNSA-N	2.0	PPQRONHOSHZGFQ-WDCZJNDASA-N	direct	637264449	15481.0	200.0	0.01	1.13727247168	0.250934812889	2.01	0.0172002750798
20989166	637264449	923.0	0.568636235841	0.752804438666	GZCGUPFRVQAUEE-OMMKOOBNSA-N	2.0	PPQRONHOSHZGFQ-WDCZJNDASA-N	direct	637264449	16641.0	172.906578315	0.01	1.13727247168	0.250934812889	2.01	0.0172002750798
55081404	637266994	3155.0	0.568636235841	0.752804438666	GZCGUPFRVQAUEE-OMMKOOBNSA-N	2.0	PPQRONHOSHZGFQ-LMVFSUKVSA-N	direct	637266994	4098.0	200.0	0.01	1.13727247168	0.250934812889	2.01	0.0172002750798
55081405	637266994	3155.0	0.568636235841	0.752804438666	GZCGUPFRVQAUEE-OMMKOOBNSA-N	2.0	PPQRONHOSHZGFQ-LMVFSUKVSA-N	direct	637266994	6353.0	200.0	0.01	1.13727247168	0.250934812889	2.01	0.0172002750798
41876439	637271968	3155.0	1.00877392431	0.42367537554	GZCGUPFRVQAUEE-OMMKOOBNSA-N	2.0	PPQRONHOSHZGFQ-LMVFSUKVSA-N	direct	637271968	759.0	200.0	0.01	2.01754784862	0.14122512518	2.01	0.0171934482032
41876440	637271968	3155.0	1.00877392431	0.42367537554	GZCGUPFRVQAUEE-OMMKOOBNSA-N	2.0	PPQRONHOSHZGFQ-LMVFSUKVSA-N	direct	637271968	1635.0	200.0	0.01	2.01754784862	0.14122512518	2.01	0.0171934482032
25443395	637266563	2352.0	0.958607314842	0.445577390644	GZCGUPFRVQAUEE-OMMKOOBNSA-N	2.0	PPQRONHOSHZGFQ-LMVFSUKVSA-N	direct	637266563	2043.0	20.7423214251	0.01	1.91721462968	0.148525796881	2.01	0.0171908435557
25443396	637266563	2352.0	0.958607314842	0.445577390644	GZCGUPFRVQAUEE-OMMKOOBNSA-N	2.0	PPQRONHOSHZGFQ-LMVFSUKVSA-N	direct	637266563	2690.0	20.7423214251	0.01	1.91721462968	0.148525796881	2.01	0.0171908435557
25443397	637266563	2352.0	0.958607314842	0.445577390644	GZCGUPFRVQAUEE-OMMKOOBNSA-N	2.0	PPQRONHOSHZGFQ-LMVFSUKVSA-N	direct	637266563	7837.0	19.2692177243	0.01	1.91721462968	0.148525796881	2.01	0.0171908435557
53816146	637271007	401.0	0.958607314842	0.445577390644	GZCGUPFRVQAUEE-OMMKOOBNSA-N	2.0	PPQRONHOSHZGFQ-UHFFFAOYSA-N	flat tautomer	637271007	16453.0	17.6536470255	0.01	1.91721462968	0.148525796881	2.01	0.0171908435557
53816147	637271007	4605.0	0.958607314842	0.445577390644	GZCGUPFRVQAUEE-OMMKOOBNSA-N	2.0	PPQRONHOSHZGFQ-UHFFFAOYSA-N	flat tautomer	637271007	16453.0	17.6536470255	0.01	1.91721462968	0.148525796881	2.01	0.0171908435557
26614333	637269791	3155.0	0.958607314842	0.445577390644	GZCGUPFRVQAUEE-OMMKOOBNSA-N	2.0	PPQRONHOSHZGFQ-LMVFSUKVSA-N	direct	637269791	1195.0	200.0	0.01	1.91721462968	0.148525796881	2.01	0.0171908435557
26614334	637269791	3155.0	0.958607314842	0.445577390644	GZCGUPFRVQAUEE-OMMKOOBNSA-N	2.0	PPQRONHOSHZGFQ-LMVFSUKVSA-N	direct	637269791	4810.0	200.0	0.01	1.91721462968	0.148525796881	2.01	0.0171908435557
53846996	637271314	401.0	2.09691001301	0.426624580258	GZCGUPFRVQAUEE-OMMKOOBNSA-N	2.0	PPQRONHOSHZGFQ-UHFFFAOYSA-N	flat tautomer	637271314	4605.0	1.0	0.01	2.0	0.142208193419	2.01	0.0171857181681
53846997	637271314	401.0	2.09691001301	0.426624580258	GZCGUPFRVQAUEE-OMMKOOBNSA-N	2.0	PPQRONHOSHZGFQ-UHFFFAOYSA-N	flat tautomer	637271314	12717.0	1.0	0.01	2.0	0.142208193419	2.01	0.0171857181681
53847001	637271314	4605.0	2.09691001301	0.426624580258	GZCGUPFRVQAUEE-OMMKOOBNSA-N	2.0	PPQRONHOSHZGFQ-UHFFFAOYSA-N	flat tautomer	637271314	401.0	1.0	0.01	2.0	0.142208193419	2.01	0.0171857181681
53847003	637271314	4605.0	2.09691001301	0.426624580258	GZCGUPFRVQAUEE-OMMKOOBNSA-N	2.0	PPQRONHOSHZGFQ-UHFFFAOYSA-N	flat tautomer	637271314	12717.0	1.0	0.01	2.0	0.142208193419	2.01	0.0171857181681
55540174	637271038	3932.0	1.0	0.426624580258	GZCGUPFRVQAUEE-OMMKOOBNSA-N	2.0	QDSLHWJDSQGPEE-WCTZXXKLSA-N	direct	637271038	828.0	200.0	0.01	2.0	0.142208193419	2.01	0.0171857181681
54928585	637266285	3932.0	3.15739076039	0.135119224311	GZCGUPFRVQAUEE-OMMKOOBNSA-N	2.0	QDSLHWJDSQGPEE-WCTZXXKLSA-N	direct	637266285	2787.0	171.055024092	0.01	6.31478152078	0.045039741437	2.01	0.0171857142418
54928586	637266285	3932.0	3.15739076039	0.135119224311	GZCGUPFRVQAUEE-OMMKOOBNSA-N	2.0	QDSLHWJDSQGPEE-WCTZXXKLSA-N	direct	637266285	5765.0	171.055024092	0.01	6.31478152078	0.045039741437	2.01	0.0171857142418
20987868	637271207	923.0	0.537602002101	0.79210401659	GZCGUPFRVQAUEE-OMMKOOBNSA-N	2.0	PPQRONHOSHZGFQ-WDCZJNDASA-N	direct	637271207	2557.0	1.44369749923	0.01	1.0752040042	0.264034672197	2.01	0.0171777781743
44128111	637271271	3155.0	0.537602002101	0.79210401659	GZCGUPFRVQAUEE-OMMKOOBNSA-N	2.0	PPQRONHOSHZGFQ-LMVFSUKVSA-N	direct	637271271	4763.0	1.79588001734	0.01	1.0752040042	0.264034672197	2.01	0.0171777781743
54959280	637271875	2352.0	1.0043648054	0.42367537554	GZCGUPFRVQAUEE-OMMKOOBNSA-N	2.0	PPQRONHOSHZGFQ-LMVFSUKVSA-N	direct	637271875	16111.0	14.9546770212	0.01	2.0087296108	0.14122512518	2.01	0.0171746301793
31415571	637265921	401.0	0.920818753952	0.461383255359	GZCGUPFRVQAUEE-OMMKOOBNSA-N	2.0	PPQRONHOSHZGFQ-UHFFFAOYSA-N	flat tautomer	637265921	1792.0	1.34678748622	0.01	1.8416375079	0.153794418453	2.01	0.0171678224485
31415572	637265921	4605.0	0.920818753952	0.461383255359	GZCGUPFRVQAUEE-OMMKOOBNSA-N	2.0	PPQRONHOSHZGFQ-UHFFFAOYSA-N	flat tautomer	637265921	1792.0	1.34678748622	0.01	1.8416375079	0.153794418453	2.01	0.0171678224485
54026621	637271127	401.0	1.7447274949	0.461383255359	GZCGUPFRVQAUEE-OMMKOOBNSA-N	2.0	PPQRONHOSHZGFQ-UHFFFAOYSA-N	flat tautomer	637271127	3568.0	0.920818753952	0.01	1.8416375079	0.153794418453	2.01	0.0171678224485
54026622	637271127	401.0	1.7447274949	0.461383255359	GZCGUPFRVQAUEE-OMMKOOBNSA-N	2.0	PPQRONHOSHZGFQ-UHFFFAOYSA-N	flat tautomer	637271127	4605.0	0.920818753952	0.01	1.8416375079	0.153794418453	2.01	0.0171678224485
54026623	637271127	401.0	1.7447274949	0.461383255359	GZCGUPFRVQAUEE-OMMKOOBNSA-N	2.0	PPQRONHOSHZGFQ-UHFFFAOYSA-N	flat tautomer	637271127	8726.0	0.920818753952	0.01	1.8416375079	0.153794418453	2.01	0.0171678224485
54026624	637271127	401.0	1.7447274949	0.461383255359	GZCGUPFRVQAUEE-OMMKOOBNSA-N	2.0	PPQRONHOSHZGFQ-UHFFFAOYSA-N	flat tautomer	637271127	16478.0	0.920818753952	0.01	1.8416375079	0.153794418453	2.01	0.0171678224485
54026640	637271127	4605.0	1.7447274949	0.461383255359	GZCGUPFRVQAUEE-OMMKOOBNSA-N	2.0	PPQRONHOSHZGFQ-UHFFFAOYSA-N	flat tautomer	637271127	401.0	0.920818753952	0.01	1.8416375079	0.153794418453	2.01	0.0171678224485
54026641	637271127	4605.0	1.7447274949	0.461383255359	GZCGUPFRVQAUEE-OMMKOOBNSA-N	2.0	PPQRONHOSHZGFQ-UHFFFAOYSA-N	flat tautomer	637271127	3568.0	0.920818753952	0.01	1.8416375079	0.153794418453	2.01	0.0171678224485
54026643	637271127	4605.0	1.7447274949	0.461383255359	GZCGUPFRVQAUEE-OMMKOOBNSA-N	2.0	PPQRONHOSHZGFQ-UHFFFAOYSA-N	flat tautomer	637271127	8726.0	0.920818753952	0.01	1.8416375079	0.153794418453	2.01	0.0171678224485
54026644	637271127	4605.0	1.7447274949	0.461383255359	GZCGUPFRVQAUEE-OMMKOOBNSA-N	2.0	PPQRONHOSHZGFQ-UHFFFAOYSA-N	flat tautomer	637271127	16478.0	0.920818753952	0.01	1.8416375079	0.153794418453	2.01	0.0171678224485
54083210	637265968	401.0	2.15490195999	0.461383255359	GZCGUPFRVQAUEE-OMMKOOBNSA-N	2.0	PPQRONHOSHZGFQ-UHFFFAOYSA-N	flat tautomer	637265968	4605.0	0.920818753952	0.01	1.8416375079	0.153794418453	2.01	0.0171678224485
54083211	637265968	401.0	2.15490195999	0.461383255359	GZCGUPFRVQAUEE-OMMKOOBNSA-N	2.0	PPQRONHOSHZGFQ-UHFFFAOYSA-N	flat tautomer	637265968	12717.0	0.920818753952	0.01	1.8416375079	0.153794418453	2.01	0.0171678224485
54083212	637265968	4605.0	2.15490195999	0.461383255359	GZCGUPFRVQAUEE-OMMKOOBNSA-N	2.0	PPQRONHOSHZGFQ-UHFFFAOYSA-N	flat tautomer	637265968	401.0	0.920818753952	0.01	1.8416375079	0.153794418453	2.01	0.0171678224485
54083214	637265968	4605.0	2.15490195999	0.461383255359	GZCGUPFRVQAUEE-OMMKOOBNSA-N	2.0	PPQRONHOSHZGFQ-UHFFFAOYSA-N	flat tautomer	637265968	12717.0	0.920818753952	0.01	1.8416375079	0.153794418453	2.01	0.0171678224485
54965472	637265253	2352.0	0.920818753952	0.461383255359	GZCGUPFRVQAUEE-OMMKOOBNSA-N	2.0	PPQRONHOSHZGFQ-LMVFSUKVSA-N	direct	637265253	2028.0	16.721246399	0.01	1.8416375079	0.153794418453	2.01	0.0171678224485
55087372	637266051	3155.0	1.65757731918	0.461383255359	GZCGUPFRVQAUEE-OMMKOOBNSA-N	2.0	PPQRONHOSHZGFQ-LMVFSUKVSA-N	direct	637266051	1579.0	0.920818753952	0.01	1.8416375079	0.153794418453	2.01	0.0171678224485
55099384	637266964	3303.0	0.920818753952	0.461383255359	GZCGUPFRVQAUEE-OMMKOOBNSA-N	2.0	PPQRONHOSHZGFQ-LMVFSUKVSA-N	direct	637266964	2134.0	2.04575749056	0.01	1.8416375079	0.153794418453	2.01	0.0171678224485
55352863	637267483	3303.0	1.92081875395	0.461383255359	GZCGUPFRVQAUEE-OMMKOOBNSA-N	2.0	PPQRONHOSHZGFQ-LMVFSUKVSA-N	direct	637267483	742.0	0.920818753952	0.01	1.8416375079	0.153794418453	2.01	0.0171678224485
55371446	637269959	3303.0	0.920818753952	0.461383255359	GZCGUPFRVQAUEE-OMMKOOBNSA-N	2.0	PPQRONHOSHZGFQ-LMVFSUKVSA-N	direct	637269959	11611.0	24.2873502984	0.01	1.8416375079	0.153794418453	2.01	0.0171678224485
55371447	637269959	3303.0	0.920818753952	0.461383255359	GZCGUPFRVQAUEE-OMMKOOBNSA-N	2.0	PPQRONHOSHZGFQ-LMVFSUKVSA-N	direct	637269959	2714.0	21.4497716469	0.01	1.8416375079	0.153794418453	2.01	0.0171678224485
55535424	637265685	3932.0	0.920818753952	0.461383255359	GZCGUPFRVQAUEE-OMMKOOBNSA-N	2.0	QDSLHWJDSQGPEE-WCTZXXKLSA-N	direct	637265685	1397.0	90.7594507517	0.01	1.8416375079	0.153794418453	2.01	0.0171678224485
55535425	637265685	3932.0	0.920818753952	0.461383255359	GZCGUPFRVQAUEE-OMMKOOBNSA-N	2.0	QDSLHWJDSQGPEE-WCTZXXKLSA-N	direct	637265685	3901.0	90.7594507517	0.01	1.8416375079	0.153794418453	2.01	0.0171678224485
55540547	637269974	3932.0	0.920818753952	0.461383255359	GZCGUPFRVQAUEE-OMMKOOBNSA-N	2.0	QDSLHWJDSQGPEE-WCTZXXKLSA-N	direct	637269974	828.0	200.0	0.01	1.8416375079	0.153794418453	2.01	0.0171678224485
53998598	637265889	401.0	0.958607314842	0.724898341902	GZCGUPFRVQAUEE-OMMKOOBNSA-N	2.0	PPQRONHOSHZGFQ-UHFFFAOYSA-N	flat tautomer	637265889	3992.0	0.585026652029	0.01	1.17005330406	0.241632780634	2.01	0.0171600838822
53998599	637265889	4605.0	0.958607314842	0.724898341902	GZCGUPFRVQAUEE-OMMKOOBNSA-N	2.0	PPQRONHOSHZGFQ-UHFFFAOYSA-N	flat tautomer	637265889	3992.0	0.585026652029	0.01	1.17005330406	0.241632780634	2.01	0.0171600838822
55327111	637265998	3303.0	0.585026652029	0.724898341902	GZCGUPFRVQAUEE-OMMKOOBNSA-N	2.0	PPQRONHOSHZGFQ-LMVFSUKVSA-N	direct	637265998	1711.0	5.65560772631	0.01	1.17005330406	0.241632780634	2.01	0.0171600838822
25923298	637268025	401.0	0.744727494897	0.569263592662	GZCGUPFRVQAUEE-OMMKOOBNSA-N	2.0	PPQRONHOSHZGFQ-UHFFFAOYSA-N	flat tautomer	637268025	3044.0	2.15490195999	0.01	1.48945498979	0.189754530887	2.01	0.0171586816324
25923299	637268025	401.0	0.744727494897	0.569263592662	GZCGUPFRVQAUEE-OMMKOOBNSA-N	2.0	PPQRONHOSHZGFQ-UHFFFAOYSA-N	flat tautomer	637268025	14279.0	2.15490195999	0.01	1.48945498979	0.189754530887	2.01	0.0171586816324
25923300	637268025	401.0	0.744727494897	0.569263592662	GZCGUPFRVQAUEE-OMMKOOBNSA-N	2.0	PPQRONHOSHZGFQ-UHFFFAOYSA-N	flat tautomer	637268025	13566.0	2.0	0.01	1.48945498979	0.189754530887	2.01	0.0171586816324
25923301	637268025	4605.0	0.744727494897	0.569263592662	GZCGUPFRVQAUEE-OMMKOOBNSA-N	2.0	PPQRONHOSHZGFQ-UHFFFAOYSA-N	flat tautomer	637268025	3044.0	2.15490195999	0.01	1.48945498979	0.189754530887	2.01	0.0171586816324
25923302	637268025	4605.0	0.744727494897	0.569263592662	GZCGUPFRVQAUEE-OMMKOOBNSA-N	2.0	PPQRONHOSHZGFQ-UHFFFAOYSA-N	flat tautomer	637268025	14279.0	2.15490195999	0.01	1.48945498979	0.189754530887	2.01	0.0171586816324
25923303	637268025	4605.0	0.744727494897	0.569263592662	GZCGUPFRVQAUEE-OMMKOOBNSA-N	2.0	PPQRONHOSHZGFQ-UHFFFAOYSA-N	flat tautomer	637268025	13566.0	2.0	0.01	1.48945498979	0.189754530887	2.01	0.0171586816324
23517685	637266288	3303.0	0.744727494897	0.569263592662	GZCGUPFRVQAUEE-OMMKOOBNSA-N	2.0	PPQRONHOSHZGFQ-LMVFSUKVSA-N	direct	637266288	4462.0	200.0	0.01	1.48945498979	0.189754530887	2.01	0.0171586816324
23517686	637266288	3303.0	0.744727494897	0.569263592662	GZCGUPFRVQAUEE-OMMKOOBNSA-N	2.0	PPQRONHOSHZGFQ-LMVFSUKVSA-N	direct	637266288	2934.0	200.0	0.01	1.48945498979	0.189754530887	2.01	0.0171586816324
55088484	637264384	3155.0	0.744727494897	0.569263592662	GZCGUPFRVQAUEE-OMMKOOBNSA-N	2.0	PPQRONHOSHZGFQ-LMVFSUKVSA-N	direct	637264384	4692.0	5.73992861201	0.01	1.48945498979	0.189754530887	2.01	0.0171586816324
53847020	637271314	401.0	2.09691001301	0.42367537554	GZCGUPFRVQAUEE-OMMKOOBNSA-N	2.0	PPQRONHOSHZGFQ-UHFFFAOYSA-N	flat tautomer	637271314	4605.0	1.0	0.01	2.0	0.14122512518	2.01	0.0171559401583
53847021	637271314	401.0	2.09691001301	0.42367537554	GZCGUPFRVQAUEE-OMMKOOBNSA-N	2.0	PPQRONHOSHZGFQ-UHFFFAOYSA-N	flat tautomer	637271314	12717.0	1.0	0.01	2.0	0.14122512518	2.01	0.0171559401583
53847025	637271314	4605.0	2.09691001301	0.42367537554	GZCGUPFRVQAUEE-OMMKOOBNSA-N	2.0	PPQRONHOSHZGFQ-UHFFFAOYSA-N	flat tautomer	637271314	401.0	1.0	0.01	2.0	0.14122512518	2.01	0.0171559401583
53847027	637271314	4605.0	2.09691001301	0.42367537554	GZCGUPFRVQAUEE-OMMKOOBNSA-N	2.0	PPQRONHOSHZGFQ-UHFFFAOYSA-N	flat tautomer	637271314	12717.0	1.0	0.01	2.0	0.14122512518	2.01	0.0171559401583
55540176	637271038	3932.0	1.0	0.42367537554	GZCGUPFRVQAUEE-OMMKOOBNSA-N	2.0	QDSLHWJDSQGPEE-WCTZXXKLSA-N	direct	637271038	828.0	200.0	0.01	2.0	0.14122512518	2.01	0.0171559401583
20978710	637266065	923.0	0.721246399047	0.587092328571	GZCGUPFRVQAUEE-OMMKOOBNSA-N	2.0	PPQRONHOSHZGFQ-WDCZJNDASA-N	direct	637266065	5639.0	123.280668713	0.01	1.44249279809	0.195697442857	2.01	0.0171535389418
41883496	637270922	2352.0	0.721246399047	0.587092328571	GZCGUPFRVQAUEE-OMMKOOBNSA-N	2.0	PPQRONHOSHZGFQ-LMVFSUKVSA-N	direct	637270922	2714.0	18.6090648929	0.01	1.44249279809	0.195697442857	2.01	0.0171535389418
55360959	637267752	3303.0	0.721246399047	0.587092328571	GZCGUPFRVQAUEE-OMMKOOBNSA-N	2.0	PPQRONHOSHZGFQ-LMVFSUKVSA-N	direct	637267752	16922.0	4.79588001734	0.01	1.44249279809	0.195697442857	2.01	0.0171535389418
20987871	637271207	923.0	0.537602002101	0.785302017568	GZCGUPFRVQAUEE-OMMKOOBNSA-N	2.0	PPQRONHOSHZGFQ-WDCZJNDASA-N	direct	637271207	2557.0	1.44369749923	0.01	1.0752040042	0.261767339189	2.01	0.0171407813327
44128112	637271271	3155.0	0.537602002101	0.785302017568	GZCGUPFRVQAUEE-OMMKOOBNSA-N	2.0	PPQRONHOSHZGFQ-LMVFSUKVSA-N	direct	637271271	4763.0	1.79588001734	0.01	1.0752040042	0.261767339189	2.01	0.0171407813327
53998586	637265889	401.0	0.958607314842	0.719247591985	GZCGUPFRVQAUEE-OMMKOOBNSA-N	2.0	PPQRONHOSHZGFQ-UHFFFAOYSA-N	flat tautomer	637265889	3992.0	0.585026652029	0.01	1.17005330406	0.239749197328	2.01	0.0171265439743
53998587	637265889	4605.0	0.958607314842	0.719247591985	GZCGUPFRVQAUEE-OMMKOOBNSA-N	2.0	PPQRONHOSHZGFQ-UHFFFAOYSA-N	flat tautomer	637265889	3992.0	0.585026652029	0.01	1.17005330406	0.239749197328	2.01	0.0171265439743
55327087	637265998	3303.0	0.585026652029	0.719247591985	GZCGUPFRVQAUEE-OMMKOOBNSA-N	2.0	PPQRONHOSHZGFQ-LMVFSUKVSA-N	direct	637265998	1711.0	5.65560772631	0.01	1.17005330406	0.239749197328	2.01	0.0171265439743
20987895	637271207	923.0	0.537602002101	0.781188289528	GZCGUPFRVQAUEE-OMMKOOBNSA-N	2.0	PPQRONHOSHZGFQ-WDCZJNDASA-N	direct	637271207	2557.0	1.44369749923	0.01	1.0752040042	0.260396096509	2.01	0.0171182895235
44128120	637271271	3155.0	0.537602002101	0.781188289528	GZCGUPFRVQAUEE-OMMKOOBNSA-N	2.0	PPQRONHOSHZGFQ-LMVFSUKVSA-N	direct	637271271	4763.0	1.79588001734	0.01	1.0752040042	0.260396096509	2.01	0.0171182895235
54495775	637267318	4391.0	0.677780705266	0.619265463499	GZCGUPFRVQAUEE-OMMKOOBNSA-N	2.0	PPQRONHOSHZGFQ-UHFFFAOYSA-N	flat tautomer	637267318	4954.0	200.0	0.01	1.35556141053	0.206421821166	2.01	0.0171158208572
44087667	637269075	2096.0	0.677780705266	0.619265463499	GZCGUPFRVQAUEE-OMMKOOBNSA-N	2.0	PPQRONHOSHZGFQ-UHFFFAOYSA-N	flat tautomer	637269075	4129.0	24.5421181033	0.01	1.35556141053	0.206421821166	2.01	0.0171158208572
53786192	637271333	401.0	1.03621217265	0.619265463499	GZCGUPFRVQAUEE-OMMKOOBNSA-N	2.0	PPQRONHOSHZGFQ-UHFFFAOYSA-N	flat tautomer	637271333	4605.0	0.677780705266	0.01	1.35556141053	0.206421821166	2.01	0.0171158208572
53786193	637271333	401.0	1.03621217265	0.619265463499	GZCGUPFRVQAUEE-OMMKOOBNSA-N	2.0	PPQRONHOSHZGFQ-UHFFFAOYSA-N	flat tautomer	637271333	12717.0	0.677780705266	0.01	1.35556141053	0.206421821166	2.01	0.0171158208572
53786219	637271333	4605.0	1.03621217265	0.619265463499	GZCGUPFRVQAUEE-OMMKOOBNSA-N	2.0	PPQRONHOSHZGFQ-UHFFFAOYSA-N	flat tautomer	637271333	401.0	0.677780705266	0.01	1.35556141053	0.206421821166	2.01	0.0171158208572
53786221	637271333	4605.0	1.03621217265	0.619265463499	GZCGUPFRVQAUEE-OMMKOOBNSA-N	2.0	PPQRONHOSHZGFQ-UHFFFAOYSA-N	flat tautomer	637271333	12717.0	0.677780705266	0.01	1.35556141053	0.206421821166	2.01	0.0171158208572
55094943	637270764	3303.0	0.677780705266	0.619265463499	GZCGUPFRVQAUEE-OMMKOOBNSA-N	2.0	PPQRONHOSHZGFQ-LMVFSUKVSA-N	direct	637270764	3388.0	1.31875876262	0.01	1.35556141053	0.206421821166	2.01	0.0171158208572
55097013	637270044	3303.0	0.677780705266	0.619265463499	GZCGUPFRVQAUEE-OMMKOOBNSA-N	2.0	PPQRONHOSHZGFQ-LMVFSUKVSA-N	direct	637270044	522.0	5.01457352592	0.01	1.35556141053	0.206421821166	2.01	0.0171158208572
55097014	637270044	3303.0	0.677780705266	0.619265463499	GZCGUPFRVQAUEE-OMMKOOBNSA-N	2.0	PPQRONHOSHZGFQ-LMVFSUKVSA-N	direct	637270044	12839.0	5.01457352592	0.01	1.35556141053	0.206421821166	2.01	0.0171158208572
55097015	637270044	3303.0	0.677780705266	0.619265463499	GZCGUPFRVQAUEE-OMMKOOBNSA-N	2.0	PPQRONHOSHZGFQ-LMVFSUKVSA-N	direct	637270044	14574.0	5.01457352592	0.01	1.35556141053	0.206421821166	2.01	0.0171158208572
55097016	637270044	3303.0	0.677780705266	0.619265463499	GZCGUPFRVQAUEE-OMMKOOBNSA-N	2.0	PPQRONHOSHZGFQ-LMVFSUKVSA-N	direct	637270044	16783.0	5.01457352592	0.01	1.35556141053	0.206421821166	2.01	0.0171158208572
44090870	637265888	3932.0	0.552841968658	0.759180192705	GZCGUPFRVQAUEE-OMMKOOBNSA-N	2.0	QDSLHWJDSQGPEE-WCTZXXKLSA-N	direct	637265888	5436.0	200.0	0.01	1.10568393732	0.253060064235	2.01	0.0171156219534
44090871	637265888	3932.0	0.552841968658	0.759180192705	GZCGUPFRVQAUEE-OMMKOOBNSA-N	2.0	QDSLHWJDSQGPEE-WCTZXXKLSA-N	direct	637265888	13220.0	200.0	0.01	1.10568393732	0.253060064235	2.01	0.0171156219534
55368089	637271712	3303.0	0.552841968658	0.759180192705	GZCGUPFRVQAUEE-OMMKOOBNSA-N	2.0	PPQRONHOSHZGFQ-LMVFSUKVSA-N	direct	637271712	5207.0	200.0	0.01	1.10568393732	0.253060064235	2.01	0.0171156219534
55368090	637271712	3303.0	0.552841968658	0.759180192705	GZCGUPFRVQAUEE-OMMKOOBNSA-N	2.0	PPQRONHOSHZGFQ-LMVFSUKVSA-N	direct	637271712	7640.0	200.0	0.01	1.10568393732	0.253060064235	2.01	0.0171156219534
20914166	637267644	923.0	0.823908740944	0.759180192705	GZCGUPFRVQAUEE-OMMKOOBNSA-N	2.0	PPQRONHOSHZGFQ-WDCZJNDASA-N	direct	637267644	6321.0	0.552841968658	0.01	1.10568393732	0.253060064235	2.01	0.0171156219534
25486652	637271814	2096.0	1.49485002168	0.759180192705	GZCGUPFRVQAUEE-OMMKOOBNSA-N	2.0	PPQRONHOSHZGFQ-UHFFFAOYSA-N	flat tautomer	637271814	4232.0	0.552841968658	0.01	1.10568393732	0.253060064235	2.01	0.0171156219534
55378702	637265189	5090.0	0.552841968658	0.759180192705	GZCGUPFRVQAUEE-OMMKOOBNSA-N	2.0	PPQRONHOSHZGFQ-LMVFSUKVSA-N	direct	637265189	2008.0	1.60205999133	0.01	1.10568393732	0.253060064235	2.01	0.0171156219534
21303796	637268911	3303.0	0.552841968658	0.759180192705	GZCGUPFRVQAUEE-OMMKOOBNSA-N	2.0	PPQRONHOSHZGFQ-LMVFSUKVSA-N	direct	637268911	12778.0	39.6478174819	0.01	1.10568393732	0.253060064235	2.01	0.0171156219534
21303797	637268911	3303.0	0.552841968658	0.759180192705	GZCGUPFRVQAUEE-OMMKOOBNSA-N	2.0	PPQRONHOSHZGFQ-LMVFSUKVSA-N	direct	637268911	12793.0	39.6478174819	0.01	1.10568393732	0.253060064235	2.01	0.0171156219534
21303798	637268911	3303.0	0.552841968658	0.759180192705	GZCGUPFRVQAUEE-OMMKOOBNSA-N	2.0	PPQRONHOSHZGFQ-LMVFSUKVSA-N	direct	637268911	12905.0	39.6478174819	0.01	1.10568393732	0.253060064235	2.01	0.0171156219534
21303799	637268911	3303.0	0.552841968658	0.759180192705	GZCGUPFRVQAUEE-OMMKOOBNSA-N	2.0	PPQRONHOSHZGFQ-LMVFSUKVSA-N	direct	637268911	12913.0	39.6478174819	0.01	1.10568393732	0.253060064235	2.01	0.0171156219534
21303800	637268911	3303.0	0.552841968658	0.759180192705	GZCGUPFRVQAUEE-OMMKOOBNSA-N	2.0	PPQRONHOSHZGFQ-LMVFSUKVSA-N	direct	637268911	12933.0	39.6478174819	0.01	1.10568393732	0.253060064235	2.01	0.0171156219534
21303801	637268911	3303.0	0.552841968658	0.759180192705	GZCGUPFRVQAUEE-OMMKOOBNSA-N	2.0	PPQRONHOSHZGFQ-LMVFSUKVSA-N	direct	637268911	12941.0	39.6478174819	0.01	1.10568393732	0.253060064235	2.01	0.0171156219534
21303802	637268911	3303.0	0.552841968658	0.759180192705	GZCGUPFRVQAUEE-OMMKOOBNSA-N	2.0	PPQRONHOSHZGFQ-LMVFSUKVSA-N	direct	637268911	13023.0	39.6478174819	0.01	1.10568393732	0.253060064235	2.01	0.0171156219534
21303803	637268911	3303.0	0.552841968658	0.759180192705	GZCGUPFRVQAUEE-OMMKOOBNSA-N	2.0	PPQRONHOSHZGFQ-LMVFSUKVSA-N	direct	637268911	13028.0	39.6478174819	0.01	1.10568393732	0.253060064235	2.01	0.0171156219534
21303804	637268911	3303.0	0.552841968658	0.759180192705	GZCGUPFRVQAUEE-OMMKOOBNSA-N	2.0	PPQRONHOSHZGFQ-LMVFSUKVSA-N	direct	637268911	13040.0	39.6478174819	0.01	1.10568393732	0.253060064235	2.01	0.0171156219534
21303805	637268911	3303.0	0.552841968658	0.759180192705	GZCGUPFRVQAUEE-OMMKOOBNSA-N	2.0	PPQRONHOSHZGFQ-LMVFSUKVSA-N	direct	637268911	13156.0	39.6478174819	0.01	1.10568393732	0.253060064235	2.01	0.0171156219534
21303806	637268911	3303.0	0.552841968658	0.759180192705	GZCGUPFRVQAUEE-OMMKOOBNSA-N	2.0	PPQRONHOSHZGFQ-LMVFSUKVSA-N	direct	637268911	13179.0	39.6478174819	0.01	1.10568393732	0.253060064235	2.01	0.0171156219534
21303807	637268911	3303.0	0.552841968658	0.759180192705	GZCGUPFRVQAUEE-OMMKOOBNSA-N	2.0	PPQRONHOSHZGFQ-LMVFSUKVSA-N	direct	637268911	13748.0	39.6478174819	0.01	1.10568393732	0.253060064235	2.01	0.0171156219534
21303808	637268911	3303.0	0.552841968658	0.759180192705	GZCGUPFRVQAUEE-OMMKOOBNSA-N	2.0	PPQRONHOSHZGFQ-LMVFSUKVSA-N	direct	637268911	13764.0	39.6478174819	0.01	1.10568393732	0.253060064235	2.01	0.0171156219534
21303809	637268911	3303.0	0.552841968658	0.759180192705	GZCGUPFRVQAUEE-OMMKOOBNSA-N	2.0	PPQRONHOSHZGFQ-LMVFSUKVSA-N	direct	637268911	13814.0	39.6478174819	0.01	1.10568393732	0.253060064235	2.01	0.0171156219534
21303810	637268911	3303.0	0.552841968658	0.759180192705	GZCGUPFRVQAUEE-OMMKOOBNSA-N	2.0	PPQRONHOSHZGFQ-LMVFSUKVSA-N	direct	637268911	13949.0	39.6478174819	0.01	1.10568393732	0.253060064235	2.01	0.0171156219534
21303811	637268911	3303.0	0.552841968658	0.759180192705	GZCGUPFRVQAUEE-OMMKOOBNSA-N	2.0	PPQRONHOSHZGFQ-LMVFSUKVSA-N	direct	637268911	14106.0	39.6478174819	0.01	1.10568393732	0.253060064235	2.01	0.0171156219534
21303812	637268911	3303.0	0.552841968658	0.759180192705	GZCGUPFRVQAUEE-OMMKOOBNSA-N	2.0	PPQRONHOSHZGFQ-LMVFSUKVSA-N	direct	637268911	14129.0	39.6478174819	0.01	1.10568393732	0.253060064235	2.01	0.0171156219534
21303813	637268911	3303.0	0.552841968658	0.759180192705	GZCGUPFRVQAUEE-OMMKOOBNSA-N	2.0	PPQRONHOSHZGFQ-LMVFSUKVSA-N	direct	637268911	14159.0	39.6478174819	0.01	1.10568393732	0.253060064235	2.01	0.0171156219534
21303814	637268911	3303.0	0.552841968658	0.759180192705	GZCGUPFRVQAUEE-OMMKOOBNSA-N	2.0	PPQRONHOSHZGFQ-LMVFSUKVSA-N	direct	637268911	14301.0	39.6478174819	0.01	1.10568393732	0.253060064235	2.01	0.0171156219534
21303815	637268911	3303.0	0.552841968658	0.759180192705	GZCGUPFRVQAUEE-OMMKOOBNSA-N	2.0	PPQRONHOSHZGFQ-LMVFSUKVSA-N	direct	637268911	14478.0	39.6478174819	0.01	1.10568393732	0.253060064235	2.01	0.0171156219534
21303816	637268911	3303.0	0.552841968658	0.759180192705	GZCGUPFRVQAUEE-OMMKOOBNSA-N	2.0	PPQRONHOSHZGFQ-LMVFSUKVSA-N	direct	637268911	14487.0	39.6478174819	0.01	1.10568393732	0.253060064235	2.01	0.0171156219534
21303817	637268911	3303.0	0.552841968658	0.759180192705	GZCGUPFRVQAUEE-OMMKOOBNSA-N	2.0	PPQRONHOSHZGFQ-LMVFSUKVSA-N	direct	637268911	14682.0	39.6478174819	0.01	1.10568393732	0.253060064235	2.01	0.0171156219534
21303818	637268911	3303.0	0.552841968658	0.759180192705	GZCGUPFRVQAUEE-OMMKOOBNSA-N	2.0	PPQRONHOSHZGFQ-LMVFSUKVSA-N	direct	637268911	14726.0	39.6478174819	0.01	1.10568393732	0.253060064235	2.01	0.0171156219534
21303819	637268911	3303.0	0.552841968658	0.759180192705	GZCGUPFRVQAUEE-OMMKOOBNSA-N	2.0	PPQRONHOSHZGFQ-LMVFSUKVSA-N	direct	637268911	16615.0	39.6478174819	0.01	1.10568393732	0.253060064235	2.01	0.0171156219534
21303820	637268911	3303.0	0.552841968658	0.759180192705	GZCGUPFRVQAUEE-OMMKOOBNSA-N	2.0	PPQRONHOSHZGFQ-LMVFSUKVSA-N	direct	637268911	16752.0	39.6478174819	0.01	1.10568393732	0.253060064235	2.01	0.0171156219534
21303821	637268911	3303.0	0.552841968658	0.759180192705	GZCGUPFRVQAUEE-OMMKOOBNSA-N	2.0	PPQRONHOSHZGFQ-LMVFSUKVSA-N	direct	637268911	16781.0	39.6478174819	0.01	1.10568393732	0.253060064235	2.01	0.0171156219534
21303822	637268911	3303.0	0.552841968658	0.759180192705	GZCGUPFRVQAUEE-OMMKOOBNSA-N	2.0	PPQRONHOSHZGFQ-LMVFSUKVSA-N	direct	637268911	16905.0	39.6478174819	0.01	1.10568393732	0.253060064235	2.01	0.0171156219534
42169117	637270177	3303.0	0.552841968658	0.759180192705	GZCGUPFRVQAUEE-OMMKOOBNSA-N	2.0	PPQRONHOSHZGFQ-LMVFSUKVSA-N	direct	637270177	3444.0	8.23657200644	0.01	1.10568393732	0.253060064235	2.01	0.0171156219534
44090879	637265888	3932.0	0.552841968658	0.758279828805	GZCGUPFRVQAUEE-OMMKOOBNSA-N	2.0	QDSLHWJDSQGPEE-WCTZXXKLSA-N	direct	637265888	5436.0	200.0	0.01	1.10568393732	0.252759942935	2.01	0.0171105450473
44090880	637265888	3932.0	0.552841968658	0.758279828805	GZCGUPFRVQAUEE-OMMKOOBNSA-N	2.0	QDSLHWJDSQGPEE-WCTZXXKLSA-N	direct	637265888	13220.0	200.0	0.01	1.10568393732	0.252759942935	2.01	0.0171105450473
55368101	637271712	3303.0	0.552841968658	0.758279828805	GZCGUPFRVQAUEE-OMMKOOBNSA-N	2.0	PPQRONHOSHZGFQ-LMVFSUKVSA-N	direct	637271712	5207.0	200.0	0.01	1.10568393732	0.252759942935	2.01	0.0171105450473
55368102	637271712	3303.0	0.552841968658	0.758279828805	GZCGUPFRVQAUEE-OMMKOOBNSA-N	2.0	PPQRONHOSHZGFQ-LMVFSUKVSA-N	direct	637271712	7640.0	200.0	0.01	1.10568393732	0.252759942935	2.01	0.0171105450473
20914169	637267644	923.0	0.823908740944	0.758279828805	GZCGUPFRVQAUEE-OMMKOOBNSA-N	2.0	PPQRONHOSHZGFQ-WDCZJNDASA-N	direct	637267644	6321.0	0.552841968658	0.01	1.10568393732	0.252759942935	2.01	0.0171105450473
25486655	637271814	2096.0	1.49485002168	0.758279828805	GZCGUPFRVQAUEE-OMMKOOBNSA-N	2.0	PPQRONHOSHZGFQ-UHFFFAOYSA-N	flat tautomer	637271814	4232.0	0.552841968658	0.01	1.10568393732	0.252759942935	2.01	0.0171105450473
55378705	637265189	5090.0	0.552841968658	0.758279828805	GZCGUPFRVQAUEE-OMMKOOBNSA-N	2.0	PPQRONHOSHZGFQ-LMVFSUKVSA-N	direct	637265189	2008.0	1.60205999133	0.01	1.10568393732	0.252759942935	2.01	0.0171105450473
21303877	637268911	3303.0	0.552841968658	0.758279828805	GZCGUPFRVQAUEE-OMMKOOBNSA-N	2.0	PPQRONHOSHZGFQ-LMVFSUKVSA-N	direct	637268911	12778.0	39.6478174819	0.01	1.10568393732	0.252759942935	2.01	0.0171105450473
21303878	637268911	3303.0	0.552841968658	0.758279828805	GZCGUPFRVQAUEE-OMMKOOBNSA-N	2.0	PPQRONHOSHZGFQ-LMVFSUKVSA-N	direct	637268911	12793.0	39.6478174819	0.01	1.10568393732	0.252759942935	2.01	0.0171105450473
21303879	637268911	3303.0	0.552841968658	0.758279828805	GZCGUPFRVQAUEE-OMMKOOBNSA-N	2.0	PPQRONHOSHZGFQ-LMVFSUKVSA-N	direct	637268911	12905.0	39.6478174819	0.01	1.10568393732	0.252759942935	2.01	0.0171105450473
21303880	637268911	3303.0	0.552841968658	0.758279828805	GZCGUPFRVQAUEE-OMMKOOBNSA-N	2.0	PPQRONHOSHZGFQ-LMVFSUKVSA-N	direct	637268911	12913.0	39.6478174819	0.01	1.10568393732	0.252759942935	2.01	0.0171105450473
21303881	637268911	3303.0	0.552841968658	0.758279828805	GZCGUPFRVQAUEE-OMMKOOBNSA-N	2.0	PPQRONHOSHZGFQ-LMVFSUKVSA-N	direct	637268911	12933.0	39.6478174819	0.01	1.10568393732	0.252759942935	2.01	0.0171105450473
21303882	637268911	3303.0	0.552841968658	0.758279828805	GZCGUPFRVQAUEE-OMMKOOBNSA-N	2.0	PPQRONHOSHZGFQ-LMVFSUKVSA-N	direct	637268911	12941.0	39.6478174819	0.01	1.10568393732	0.252759942935	2.01	0.0171105450473
21303883	637268911	3303.0	0.552841968658	0.758279828805	GZCGUPFRVQAUEE-OMMKOOBNSA-N	2.0	PPQRONHOSHZGFQ-LMVFSUKVSA-N	direct	637268911	13023.0	39.6478174819	0.01	1.10568393732	0.252759942935	2.01	0.0171105450473
21303884	637268911	3303.0	0.552841968658	0.758279828805	GZCGUPFRVQAUEE-OMMKOOBNSA-N	2.0	PPQRONHOSHZGFQ-LMVFSUKVSA-N	direct	637268911	13028.0	39.6478174819	0.01	1.10568393732	0.252759942935	2.01	0.0171105450473
21303885	637268911	3303.0	0.552841968658	0.758279828805	GZCGUPFRVQAUEE-OMMKOOBNSA-N	2.0	PPQRONHOSHZGFQ-LMVFSUKVSA-N	direct	637268911	13040.0	39.6478174819	0.01	1.10568393732	0.252759942935	2.01	0.0171105450473
21303886	637268911	3303.0	0.552841968658	0.758279828805	GZCGUPFRVQAUEE-OMMKOOBNSA-N	2.0	PPQRONHOSHZGFQ-LMVFSUKVSA-N	direct	637268911	13156.0	39.6478174819	0.01	1.10568393732	0.252759942935	2.01	0.0171105450473
21303887	637268911	3303.0	0.552841968658	0.758279828805	GZCGUPFRVQAUEE-OMMKOOBNSA-N	2.0	PPQRONHOSHZGFQ-LMVFSUKVSA-N	direct	637268911	13179.0	39.6478174819	0.01	1.10568393732	0.252759942935	2.01	0.0171105450473
21303888	637268911	3303.0	0.552841968658	0.758279828805	GZCGUPFRVQAUEE-OMMKOOBNSA-N	2.0	PPQRONHOSHZGFQ-LMVFSUKVSA-N	direct	637268911	13748.0	39.6478174819	0.01	1.10568393732	0.252759942935	2.01	0.0171105450473
21303889	637268911	3303.0	0.552841968658	0.758279828805	GZCGUPFRVQAUEE-OMMKOOBNSA-N	2.0	PPQRONHOSHZGFQ-LMVFSUKVSA-N	direct	637268911	13764.0	39.6478174819	0.01	1.10568393732	0.252759942935	2.01	0.0171105450473
21303890	637268911	3303.0	0.552841968658	0.758279828805	GZCGUPFRVQAUEE-OMMKOOBNSA-N	2.0	PPQRONHOSHZGFQ-LMVFSUKVSA-N	direct	637268911	13814.0	39.6478174819	0.01	1.10568393732	0.252759942935	2.01	0.0171105450473
21303891	637268911	3303.0	0.552841968658	0.758279828805	GZCGUPFRVQAUEE-OMMKOOBNSA-N	2.0	PPQRONHOSHZGFQ-LMVFSUKVSA-N	direct	637268911	13949.0	39.6478174819	0.01	1.10568393732	0.252759942935	2.01	0.0171105450473
21303892	637268911	3303.0	0.552841968658	0.758279828805	GZCGUPFRVQAUEE-OMMKOOBNSA-N	2.0	PPQRONHOSHZGFQ-LMVFSUKVSA-N	direct	637268911	14106.0	39.6478174819	0.01	1.10568393732	0.252759942935	2.01	0.0171105450473
21303893	637268911	3303.0	0.552841968658	0.758279828805	GZCGUPFRVQAUEE-OMMKOOBNSA-N	2.0	PPQRONHOSHZGFQ-LMVFSUKVSA-N	direct	637268911	14129.0	39.6478174819	0.01	1.10568393732	0.252759942935	2.01	0.0171105450473
21303894	637268911	3303.0	0.552841968658	0.758279828805	GZCGUPFRVQAUEE-OMMKOOBNSA-N	2.0	PPQRONHOSHZGFQ-LMVFSUKVSA-N	direct	637268911	14159.0	39.6478174819	0.01	1.10568393732	0.252759942935	2.01	0.0171105450473
21303895	637268911	3303.0	0.552841968658	0.758279828805	GZCGUPFRVQAUEE-OMMKOOBNSA-N	2.0	PPQRONHOSHZGFQ-LMVFSUKVSA-N	direct	637268911	14301.0	39.6478174819	0.01	1.10568393732	0.252759942935	2.01	0.0171105450473
21303896	637268911	3303.0	0.552841968658	0.758279828805	GZCGUPFRVQAUEE-OMMKOOBNSA-N	2.0	PPQRONHOSHZGFQ-LMVFSUKVSA-N	direct	637268911	14478.0	39.6478174819	0.01	1.10568393732	0.252759942935	2.01	0.0171105450473
21303897	637268911	3303.0	0.552841968658	0.758279828805	GZCGUPFRVQAUEE-OMMKOOBNSA-N	2.0	PPQRONHOSHZGFQ-LMVFSUKVSA-N	direct	637268911	14487.0	39.6478174819	0.01	1.10568393732	0.252759942935	2.01	0.0171105450473
21303898	637268911	3303.0	0.552841968658	0.758279828805	GZCGUPFRVQAUEE-OMMKOOBNSA-N	2.0	PPQRONHOSHZGFQ-LMVFSUKVSA-N	direct	637268911	14682.0	39.6478174819	0.01	1.10568393732	0.252759942935	2.01	0.0171105450473
21303899	637268911	3303.0	0.552841968658	0.758279828805	GZCGUPFRVQAUEE-OMMKOOBNSA-N	2.0	PPQRONHOSHZGFQ-LMVFSUKVSA-N	direct	637268911	14726.0	39.6478174819	0.01	1.10568393732	0.252759942935	2.01	0.0171105450473
21303900	637268911	3303.0	0.552841968658	0.758279828805	GZCGUPFRVQAUEE-OMMKOOBNSA-N	2.0	PPQRONHOSHZGFQ-LMVFSUKVSA-N	direct	637268911	16615.0	39.6478174819	0.01	1.10568393732	0.252759942935	2.01	0.0171105450473
21303901	637268911	3303.0	0.552841968658	0.758279828805	GZCGUPFRVQAUEE-OMMKOOBNSA-N	2.0	PPQRONHOSHZGFQ-LMVFSUKVSA-N	direct	637268911	16752.0	39.6478174819	0.01	1.10568393732	0.252759942935	2.01	0.0171105450473
21303902	637268911	3303.0	0.552841968658	0.758279828805	GZCGUPFRVQAUEE-OMMKOOBNSA-N	2.0	PPQRONHOSHZGFQ-LMVFSUKVSA-N	direct	637268911	16781.0	39.6478174819	0.01	1.10568393732	0.252759942935	2.01	0.0171105450473
21303903	637268911	3303.0	0.552841968658	0.758279828805	GZCGUPFRVQAUEE-OMMKOOBNSA-N	2.0	PPQRONHOSHZGFQ-LMVFSUKVSA-N	direct	637268911	16905.0	39.6478174819	0.01	1.10568393732	0.252759942935	2.01	0.0171105450473
42169126	637270177	3303.0	0.552841968658	0.758279828805	GZCGUPFRVQAUEE-OMMKOOBNSA-N	2.0	PPQRONHOSHZGFQ-LMVFSUKVSA-N	direct	637270177	3444.0	8.23657200644	0.01	1.10568393732	0.252759942935	2.01	0.0171105450473
53786141	637271333	401.0	1.03621217265	0.676096335138	GZCGUPFRVQAUEE-OMMKOOBNSA-N	2.0	PPQRONHOSHZGFQ-UHFFFAOYSA-N	flat tautomer	637271333	3444.0	0.619788758288	0.01	1.23957751658	0.225365445046	2.01	0.0171087896232
53786169	637271333	4605.0	1.03621217265	0.676096335138	GZCGUPFRVQAUEE-OMMKOOBNSA-N	2.0	PPQRONHOSHZGFQ-UHFFFAOYSA-N	flat tautomer	637271333	3444.0	0.619788758288	0.01	1.23957751658	0.225365445046	2.01	0.0171087896232
20953105	637266123	923.0	0.619788758288	0.676096335138	GZCGUPFRVQAUEE-OMMKOOBNSA-N	2.0	PPQRONHOSHZGFQ-WDCZJNDASA-N	direct	637266123	2938.0	178.045275209	0.01	1.23957751658	0.225365445046	2.01	0.0171087896232
20993160	637266496	923.0	0.619788758288	0.676096335138	GZCGUPFRVQAUEE-OMMKOOBNSA-N	2.0	PPQRONHOSHZGFQ-WDCZJNDASA-N	direct	637266496	3851.0	34.4736607226	0.01	1.23957751658	0.225365445046	2.01	0.0171087896232
54497706	637268212	4391.0	0.619788758288	0.676096335138	GZCGUPFRVQAUEE-OMMKOOBNSA-N	2.0	PPQRONHOSHZGFQ-UHFFFAOYSA-N	flat tautomer	637268212	2028.0	10.2395775166	0.01	1.23957751658	0.225365445046	2.01	0.0171087896232
55378078	637269052	5090.0	4.14206473528	0.100991942756	GZCGUPFRVQAUEE-OMMKOOBNSA-N	2.0	PPQRONHOSHZGFQ-LMVFSUKVSA-N	direct	637269052	12873.0	10.2365720064	0.01	8.28412947056	0.0336639809187	2.01	0.0171014178742
53786477	637271333	401.0	1.03621217265	0.674868010415	GZCGUPFRVQAUEE-OMMKOOBNSA-N	2.0	PPQRONHOSHZGFQ-UHFFFAOYSA-N	flat tautomer	637271333	3444.0	0.619788758288	0.01	1.23957751658	0.224956003472	2.01	0.0171010135561
53786505	637271333	4605.0	1.03621217265	0.674868010415	GZCGUPFRVQAUEE-OMMKOOBNSA-N	2.0	PPQRONHOSHZGFQ-UHFFFAOYSA-N	flat tautomer	637271333	3444.0	0.619788758288	0.01	1.23957751658	0.224956003472	2.01	0.0171010135561
20953117	637266123	923.0	0.619788758288	0.674868010415	GZCGUPFRVQAUEE-OMMKOOBNSA-N	2.0	PPQRONHOSHZGFQ-WDCZJNDASA-N	direct	637266123	2938.0	178.045275209	0.01	1.23957751658	0.224956003472	2.01	0.0171010135561
20993172	637266496	923.0	0.619788758288	0.674868010415	GZCGUPFRVQAUEE-OMMKOOBNSA-N	2.0	PPQRONHOSHZGFQ-WDCZJNDASA-N	direct	637266496	3851.0	34.4736607226	0.01	1.23957751658	0.224956003472	2.01	0.0171010135561
54497712	637268212	4391.0	0.619788758288	0.674868010415	GZCGUPFRVQAUEE-OMMKOOBNSA-N	2.0	PPQRONHOSHZGFQ-UHFFFAOYSA-N	flat tautomer	637268212	2028.0	10.2395775166	0.01	1.23957751658	0.224956003472	2.01	0.0171010135561
54914424	637268810	2352.0	1.58502665203	0.692941211858	GZCGUPFRVQAUEE-OMMKOOBNSA-N	2.0	PPQRONHOSHZGFQ-LMVFSUKVSA-N	direct	637268810	5789.0	0.602059991328	0.01	1.20411998266	0.230980403953	2.01	0.0170899289331
44090882	637265888	3932.0	0.552841968658	0.752804438666	GZCGUPFRVQAUEE-OMMKOOBNSA-N	2.0	QDSLHWJDSQGPEE-WCTZXXKLSA-N	direct	637265888	5436.0	200.0	0.01	1.10568393732	0.250934812889	2.01	0.017079573081
44090883	637265888	3932.0	0.552841968658	0.752804438666	GZCGUPFRVQAUEE-OMMKOOBNSA-N	2.0	QDSLHWJDSQGPEE-WCTZXXKLSA-N	direct	637265888	13220.0	200.0	0.01	1.10568393732	0.250934812889	2.01	0.017079573081
55368105	637271712	3303.0	0.552841968658	0.752804438666	GZCGUPFRVQAUEE-OMMKOOBNSA-N	2.0	PPQRONHOSHZGFQ-LMVFSUKVSA-N	direct	637271712	5207.0	200.0	0.01	1.10568393732	0.250934812889	2.01	0.017079573081
55368106	637271712	3303.0	0.552841968658	0.752804438666	GZCGUPFRVQAUEE-OMMKOOBNSA-N	2.0	PPQRONHOSHZGFQ-LMVFSUKVSA-N	direct	637271712	7640.0	200.0	0.01	1.10568393732	0.250934812889	2.01	0.017079573081
20914170	637267644	923.0	0.823908740944	0.752804438666	GZCGUPFRVQAUEE-OMMKOOBNSA-N	2.0	PPQRONHOSHZGFQ-WDCZJNDASA-N	direct	637267644	6321.0	0.552841968658	0.01	1.10568393732	0.250934812889	2.01	0.017079573081
25486656	637271814	2096.0	1.49485002168	0.752804438666	GZCGUPFRVQAUEE-OMMKOOBNSA-N	2.0	PPQRONHOSHZGFQ-UHFFFAOYSA-N	flat tautomer	637271814	4232.0	0.552841968658	0.01	1.10568393732	0.250934812889	2.01	0.017079573081
55378706	637265189	5090.0	0.552841968658	0.752804438666	GZCGUPFRVQAUEE-OMMKOOBNSA-N	2.0	PPQRONHOSHZGFQ-LMVFSUKVSA-N	direct	637265189	2008.0	1.60205999133	0.01	1.10568393732	0.250934812889	2.01	0.017079573081
21303904	637268911	3303.0	0.552841968658	0.752804438666	GZCGUPFRVQAUEE-OMMKOOBNSA-N	2.0	PPQRONHOSHZGFQ-LMVFSUKVSA-N	direct	637268911	12778.0	39.6478174819	0.01	1.10568393732	0.250934812889	2.01	0.017079573081
21303905	637268911	3303.0	0.552841968658	0.752804438666	GZCGUPFRVQAUEE-OMMKOOBNSA-N	2.0	PPQRONHOSHZGFQ-LMVFSUKVSA-N	direct	637268911	12793.0	39.6478174819	0.01	1.10568393732	0.250934812889	2.01	0.017079573081
21303906	637268911	3303.0	0.552841968658	0.752804438666	GZCGUPFRVQAUEE-OMMKOOBNSA-N	2.0	PPQRONHOSHZGFQ-LMVFSUKVSA-N	direct	637268911	12905.0	39.6478174819	0.01	1.10568393732	0.250934812889	2.01	0.017079573081
21303907	637268911	3303.0	0.552841968658	0.752804438666	GZCGUPFRVQAUEE-OMMKOOBNSA-N	2.0	PPQRONHOSHZGFQ-LMVFSUKVSA-N	direct	637268911	12913.0	39.6478174819	0.01	1.10568393732	0.250934812889	2.01	0.017079573081
21303908	637268911	3303.0	0.552841968658	0.752804438666	GZCGUPFRVQAUEE-OMMKOOBNSA-N	2.0	PPQRONHOSHZGFQ-LMVFSUKVSA-N	direct	637268911	12933.0	39.6478174819	0.01	1.10568393732	0.250934812889	2.01	0.017079573081
21303909	637268911	3303.0	0.552841968658	0.752804438666	GZCGUPFRVQAUEE-OMMKOOBNSA-N	2.0	PPQRONHOSHZGFQ-LMVFSUKVSA-N	direct	637268911	12941.0	39.6478174819	0.01	1.10568393732	0.250934812889	2.01	0.017079573081
21303910	637268911	3303.0	0.552841968658	0.752804438666	GZCGUPFRVQAUEE-OMMKOOBNSA-N	2.0	PPQRONHOSHZGFQ-LMVFSUKVSA-N	direct	637268911	13023.0	39.6478174819	0.01	1.10568393732	0.250934812889	2.01	0.017079573081
21303911	637268911	3303.0	0.552841968658	0.752804438666	GZCGUPFRVQAUEE-OMMKOOBNSA-N	2.0	PPQRONHOSHZGFQ-LMVFSUKVSA-N	direct	637268911	13028.0	39.6478174819	0.01	1.10568393732	0.250934812889	2.01	0.017079573081
21303912	637268911	3303.0	0.552841968658	0.752804438666	GZCGUPFRVQAUEE-OMMKOOBNSA-N	2.0	PPQRONHOSHZGFQ-LMVFSUKVSA-N	direct	637268911	13040.0	39.6478174819	0.01	1.10568393732	0.250934812889	2.01	0.017079573081
21303913	637268911	3303.0	0.552841968658	0.752804438666	GZCGUPFRVQAUEE-OMMKOOBNSA-N	2.0	PPQRONHOSHZGFQ-LMVFSUKVSA-N	direct	637268911	13156.0	39.6478174819	0.01	1.10568393732	0.250934812889	2.01	0.017079573081
21303914	637268911	3303.0	0.552841968658	0.752804438666	GZCGUPFRVQAUEE-OMMKOOBNSA-N	2.0	PPQRONHOSHZGFQ-LMVFSUKVSA-N	direct	637268911	13179.0	39.6478174819	0.01	1.10568393732	0.250934812889	2.01	0.017079573081
21303915	637268911	3303.0	0.552841968658	0.752804438666	GZCGUPFRVQAUEE-OMMKOOBNSA-N	2.0	PPQRONHOSHZGFQ-LMVFSUKVSA-N	direct	637268911	13748.0	39.6478174819	0.01	1.10568393732	0.250934812889	2.01	0.017079573081
21303916	637268911	3303.0	0.552841968658	0.752804438666	GZCGUPFRVQAUEE-OMMKOOBNSA-N	2.0	PPQRONHOSHZGFQ-LMVFSUKVSA-N	direct	637268911	13764.0	39.6478174819	0.01	1.10568393732	0.250934812889	2.01	0.017079573081
21303917	637268911	3303.0	0.552841968658	0.752804438666	GZCGUPFRVQAUEE-OMMKOOBNSA-N	2.0	PPQRONHOSHZGFQ-LMVFSUKVSA-N	direct	637268911	13814.0	39.6478174819	0.01	1.10568393732	0.250934812889	2.01	0.017079573081
21303918	637268911	3303.0	0.552841968658	0.752804438666	GZCGUPFRVQAUEE-OMMKOOBNSA-N	2.0	PPQRONHOSHZGFQ-LMVFSUKVSA-N	direct	637268911	13949.0	39.6478174819	0.01	1.10568393732	0.250934812889	2.01	0.017079573081
21303919	637268911	3303.0	0.552841968658	0.752804438666	GZCGUPFRVQAUEE-OMMKOOBNSA-N	2.0	PPQRONHOSHZGFQ-LMVFSUKVSA-N	direct	637268911	14106.0	39.6478174819	0.01	1.10568393732	0.250934812889	2.01	0.017079573081
21303920	637268911	3303.0	0.552841968658	0.752804438666	GZCGUPFRVQAUEE-OMMKOOBNSA-N	2.0	PPQRONHOSHZGFQ-LMVFSUKVSA-N	direct	637268911	14129.0	39.6478174819	0.01	1.10568393732	0.250934812889	2.01	0.017079573081
21303921	637268911	3303.0	0.552841968658	0.752804438666	GZCGUPFRVQAUEE-OMMKOOBNSA-N	2.0	PPQRONHOSHZGFQ-LMVFSUKVSA-N	direct	637268911	14159.0	39.6478174819	0.01	1.10568393732	0.250934812889	2.01	0.017079573081
21303922	637268911	3303.0	0.552841968658	0.752804438666	GZCGUPFRVQAUEE-OMMKOOBNSA-N	2.0	PPQRONHOSHZGFQ-LMVFSUKVSA-N	direct	637268911	14301.0	39.6478174819	0.01	1.10568393732	0.250934812889	2.01	0.017079573081
21303923	637268911	3303.0	0.552841968658	0.752804438666	GZCGUPFRVQAUEE-OMMKOOBNSA-N	2.0	PPQRONHOSHZGFQ-LMVFSUKVSA-N	direct	637268911	14478.0	39.6478174819	0.01	1.10568393732	0.250934812889	2.01	0.017079573081
21303924	637268911	3303.0	0.552841968658	0.752804438666	GZCGUPFRVQAUEE-OMMKOOBNSA-N	2.0	PPQRONHOSHZGFQ-LMVFSUKVSA-N	direct	637268911	14487.0	39.6478174819	0.01	1.10568393732	0.250934812889	2.01	0.017079573081
21303925	637268911	3303.0	0.552841968658	0.752804438666	GZCGUPFRVQAUEE-OMMKOOBNSA-N	2.0	PPQRONHOSHZGFQ-LMVFSUKVSA-N	direct	637268911	14682.0	39.6478174819	0.01	1.10568393732	0.250934812889	2.01	0.017079573081
21303926	637268911	3303.0	0.552841968658	0.752804438666	GZCGUPFRVQAUEE-OMMKOOBNSA-N	2.0	PPQRONHOSHZGFQ-LMVFSUKVSA-N	direct	637268911	14726.0	39.6478174819	0.01	1.10568393732	0.250934812889	2.01	0.017079573081
21303927	637268911	3303.0	0.552841968658	0.752804438666	GZCGUPFRVQAUEE-OMMKOOBNSA-N	2.0	PPQRONHOSHZGFQ-LMVFSUKVSA-N	direct	637268911	16615.0	39.6478174819	0.01	1.10568393732	0.250934812889	2.01	0.017079573081
21303928	637268911	3303.0	0.552841968658	0.752804438666	GZCGUPFRVQAUEE-OMMKOOBNSA-N	2.0	PPQRONHOSHZGFQ-LMVFSUKVSA-N	direct	637268911	16752.0	39.6478174819	0.01	1.10568393732	0.250934812889	2.01	0.017079573081
21303929	637268911	3303.0	0.552841968658	0.752804438666	GZCGUPFRVQAUEE-OMMKOOBNSA-N	2.0	PPQRONHOSHZGFQ-LMVFSUKVSA-N	direct	637268911	16781.0	39.6478174819	0.01	1.10568393732	0.250934812889	2.01	0.017079573081
21303930	637268911	3303.0	0.552841968658	0.752804438666	GZCGUPFRVQAUEE-OMMKOOBNSA-N	2.0	PPQRONHOSHZGFQ-LMVFSUKVSA-N	direct	637268911	16905.0	39.6478174819	0.01	1.10568393732	0.250934812889	2.01	0.017079573081
42169129	637270177	3303.0	0.552841968658	0.752804438666	GZCGUPFRVQAUEE-OMMKOOBNSA-N	2.0	PPQRONHOSHZGFQ-LMVFSUKVSA-N	direct	637270177	3444.0	8.23657200644	0.01	1.10568393732	0.250934812889	2.01	0.017079573081
24536079	637267600	3303.0	0.886056647693	0.468929134963	GZCGUPFRVQAUEE-OMMKOOBNSA-N	2.0	PPQRONHOSHZGFQ-LMVFSUKVSA-N	direct	637267600	6140.0	6.05256627811	0.01	1.77211329539	0.156309711654	2.01	0.0170725499945
54884875	637268947	2352.0	1.18708664336	0.468929134963	GZCGUPFRVQAUEE-OMMKOOBNSA-N	2.0	PPQRONHOSHZGFQ-LMVFSUKVSA-N	direct	637268947	4924.0	0.886056647693	0.01	1.77211329539	0.156309711654	2.01	0.0170725499945
55121401	637268912	3303.0	0.886056647693	0.468929134963	GZCGUPFRVQAUEE-OMMKOOBNSA-N	2.0	PPQRONHOSHZGFQ-LMVFSUKVSA-N	direct	637268912	5131.0	8.67366413907	0.01	1.77211329539	0.156309711654	2.01	0.0170725499945
20799555	637267480	923.0	0.886056647693	0.468929134963	GZCGUPFRVQAUEE-OMMKOOBNSA-N	2.0	PPQRONHOSHZGFQ-WDCZJNDASA-N	direct	637267480	725.0	200.0	0.01	1.77211329539	0.156309711654	2.01	0.0170725499945
20799556	637267480	923.0	0.886056647693	0.468929134963	GZCGUPFRVQAUEE-OMMKOOBNSA-N	2.0	PPQRONHOSHZGFQ-WDCZJNDASA-N	direct	637267480	12762.0	200.0	0.01	1.77211329539	0.156309711654	2.01	0.0170725499945
20799557	637267480	923.0	0.886056647693	0.468929134963	GZCGUPFRVQAUEE-OMMKOOBNSA-N	2.0	PPQRONHOSHZGFQ-WDCZJNDASA-N	direct	637267480	14460.0	200.0	0.01	1.77211329539	0.156309711654	2.01	0.0170725499945
20799558	637267480	923.0	0.886056647693	0.468929134963	GZCGUPFRVQAUEE-OMMKOOBNSA-N	2.0	PPQRONHOSHZGFQ-WDCZJNDASA-N	direct	637267480	16445.0	200.0	0.01	1.77211329539	0.156309711654	2.01	0.0170725499945
20799559	637267480	923.0	0.886056647693	0.468929134963	GZCGUPFRVQAUEE-OMMKOOBNSA-N	2.0	PPQRONHOSHZGFQ-WDCZJNDASA-N	direct	637267480	15649.0	200.0	0.01	1.77211329539	0.156309711654	2.01	0.0170725499945
20799560	637267480	923.0	0.886056647693	0.468929134963	GZCGUPFRVQAUEE-OMMKOOBNSA-N	2.0	PPQRONHOSHZGFQ-WDCZJNDASA-N	direct	637267480	124.0	200.0	0.01	1.77211329539	0.156309711654	2.01	0.0170725499945
20799561	637267480	923.0	0.886056647693	0.468929134963	GZCGUPFRVQAUEE-OMMKOOBNSA-N	2.0	PPQRONHOSHZGFQ-WDCZJNDASA-N	direct	637267480	2552.0	200.0	0.01	1.77211329539	0.156309711654	2.01	0.0170725499945
20799562	637267480	923.0	0.886056647693	0.468929134963	GZCGUPFRVQAUEE-OMMKOOBNSA-N	2.0	PPQRONHOSHZGFQ-WDCZJNDASA-N	direct	637267480	4298.0	200.0	0.01	1.77211329539	0.156309711654	2.01	0.0170725499945
20799563	637267480	923.0	0.886056647693	0.468929134963	GZCGUPFRVQAUEE-OMMKOOBNSA-N	2.0	PPQRONHOSHZGFQ-WDCZJNDASA-N	direct	637267480	13409.0	200.0	0.01	1.77211329539	0.156309711654	2.01	0.0170725499945
20799564	637267480	923.0	0.886056647693	0.468929134963	GZCGUPFRVQAUEE-OMMKOOBNSA-N	2.0	PPQRONHOSHZGFQ-WDCZJNDASA-N	direct	637267480	13426.0	200.0	0.01	1.77211329539	0.156309711654	2.01	0.0170725499945
20799565	637267480	923.0	0.886056647693	0.468929134963	GZCGUPFRVQAUEE-OMMKOOBNSA-N	2.0	PPQRONHOSHZGFQ-WDCZJNDASA-N	direct	637267480	13747.0	200.0	0.01	1.77211329539	0.156309711654	2.01	0.0170725499945
20799566	637267480	923.0	0.886056647693	0.468929134963	GZCGUPFRVQAUEE-OMMKOOBNSA-N	2.0	PPQRONHOSHZGFQ-WDCZJNDASA-N	direct	637267480	14251.0	200.0	0.01	1.77211329539	0.156309711654	2.01	0.0170725499945
20799567	637267480	923.0	0.886056647693	0.468929134963	GZCGUPFRVQAUEE-OMMKOOBNSA-N	2.0	PPQRONHOSHZGFQ-WDCZJNDASA-N	direct	637267480	14360.0	200.0	0.01	1.77211329539	0.156309711654	2.01	0.0170725499945
20799568	637267480	923.0	0.886056647693	0.468929134963	GZCGUPFRVQAUEE-OMMKOOBNSA-N	2.0	PPQRONHOSHZGFQ-WDCZJNDASA-N	direct	637267480	14888.0	200.0	0.01	1.77211329539	0.156309711654	2.01	0.0170725499945
20799569	637267480	923.0	0.886056647693	0.468929134963	GZCGUPFRVQAUEE-OMMKOOBNSA-N	2.0	PPQRONHOSHZGFQ-WDCZJNDASA-N	direct	637267480	14898.0	200.0	0.01	1.77211329539	0.156309711654	2.01	0.0170725499945
20799570	637267480	923.0	0.886056647693	0.468929134963	GZCGUPFRVQAUEE-OMMKOOBNSA-N	2.0	PPQRONHOSHZGFQ-WDCZJNDASA-N	direct	637267480	14908.0	200.0	0.01	1.77211329539	0.156309711654	2.01	0.0170725499945
20799571	637267480	923.0	0.886056647693	0.468929134963	GZCGUPFRVQAUEE-OMMKOOBNSA-N	2.0	PPQRONHOSHZGFQ-WDCZJNDASA-N	direct	637267480	16094.0	200.0	0.01	1.77211329539	0.156309711654	2.01	0.0170725499945
20799572	637267480	923.0	0.886056647693	0.468929134963	GZCGUPFRVQAUEE-OMMKOOBNSA-N	2.0	PPQRONHOSHZGFQ-WDCZJNDASA-N	direct	637267480	16853.0	200.0	0.01	1.77211329539	0.156309711654	2.01	0.0170725499945
20799573	637267480	923.0	0.886056647693	0.468929134963	GZCGUPFRVQAUEE-OMMKOOBNSA-N	2.0	PPQRONHOSHZGFQ-WDCZJNDASA-N	direct	637267480	1555.0	200.0	0.01	1.77211329539	0.156309711654	2.01	0.0170725499945
20978726	637266065	923.0	0.721246399047	0.57572391778	GZCGUPFRVQAUEE-OMMKOOBNSA-N	2.0	PPQRONHOSHZGFQ-WDCZJNDASA-N	direct	637266065	5639.0	123.280668713	0.01	1.44249279809	0.191907972593	2.01	0.0170698890935
41883528	637270922	2352.0	0.721246399047	0.57572391778	GZCGUPFRVQAUEE-OMMKOOBNSA-N	2.0	PPQRONHOSHZGFQ-LMVFSUKVSA-N	direct	637270922	2714.0	18.6090648929	0.01	1.44249279809	0.191907972593	2.01	0.0170698890935
55360967	637267752	3303.0	0.721246399047	0.57572391778	GZCGUPFRVQAUEE-OMMKOOBNSA-N	2.0	PPQRONHOSHZGFQ-LMVFSUKVSA-N	direct	637267752	16922.0	4.79588001734	0.01	1.44249279809	0.191907972593	2.01	0.0170698890935
54556642	637266424	4391.0	0.52287874528	0.79210401659	GZCGUPFRVQAUEE-OMMKOOBNSA-N	2.0	PPQRONHOSHZGFQ-UHFFFAOYSA-N	flat tautomer	637266424	48.0	3.10017949757	0.01	1.04575749056	0.264034672197	2.01	0.0170589390656
54556643	637266424	4391.0	0.52287874528	0.79210401659	GZCGUPFRVQAUEE-OMMKOOBNSA-N	2.0	PPQRONHOSHZGFQ-UHFFFAOYSA-N	flat tautomer	637266424	1179.0	3.10017949757	0.01	1.04575749056	0.264034672197	2.01	0.0170589390656
54556644	637266424	4391.0	0.52287874528	0.79210401659	GZCGUPFRVQAUEE-OMMKOOBNSA-N	2.0	PPQRONHOSHZGFQ-UHFFFAOYSA-N	flat tautomer	637266424	3757.0	3.10017949757	0.01	1.04575749056	0.264034672197	2.01	0.0170589390656
55359152	637271416	3303.0	0.721246399047	0.79210401659	GZCGUPFRVQAUEE-OMMKOOBNSA-N	2.0	PPQRONHOSHZGFQ-LMVFSUKVSA-N	direct	637271416	12.0	0.52287874528	0.01	1.04575749056	0.264034672197	2.01	0.0170589390656
41877901	637266493	3932.0	0.853871964322	0.484390856875	GZCGUPFRVQAUEE-OMMKOOBNSA-N	2.0	QDSLHWJDSQGPEE-WCTZXXKLSA-N	direct	637266493	4924.0	1.16115090926	0.01	1.70774392864	0.161463618958	2.01	0.0170531020023
25413462	637269386	2096.0	0.853871964322	0.484390856875	GZCGUPFRVQAUEE-OMMKOOBNSA-N	2.0	PPQRONHOSHZGFQ-UHFFFAOYSA-N	flat tautomer	637269386	6468.0	49.6615435064	0.01	1.70774392864	0.161463618958	2.01	0.0170531020023
40405224	637271899	205.0	2.69897000434	0.484390856875	GZCGUPFRVQAUEE-OMMKOOBNSA-N	2.0	PPQRONHOSHZGFQ-LMVFSUKVSA-N	direct	637271899	554.0	0.853871964322	0.01	1.70774392864	0.161463618958	2.01	0.0170531020023
40405225	637271899	205.0	2.69897000434	0.484390856875	GZCGUPFRVQAUEE-OMMKOOBNSA-N	2.0	PPQRONHOSHZGFQ-LMVFSUKVSA-N	direct	637271899	12535.0	0.853871964322	0.01	1.70774392864	0.161463618958	2.01	0.0170531020023
40405226	637271899	205.0	2.69897000434	0.484390856875	GZCGUPFRVQAUEE-OMMKOOBNSA-N	2.0	PPQRONHOSHZGFQ-LMVFSUKVSA-N	direct	637271899	12726.0	0.853871964322	0.01	1.70774392864	0.161463618958	2.01	0.0170531020023
41304382	637270568	401.0	0.853871964322	0.484390856875	GZCGUPFRVQAUEE-OMMKOOBNSA-N	2.0	PPQRONHOSHZGFQ-UHFFFAOYSA-N	flat tautomer	637270568	14772.0	10.1630432629	0.01	1.70774392864	0.161463618958	2.01	0.0170531020023
41304383	637270568	4605.0	0.853871964322	0.484390856875	GZCGUPFRVQAUEE-OMMKOOBNSA-N	2.0	PPQRONHOSHZGFQ-UHFFFAOYSA-N	flat tautomer	637270568	14772.0	10.1630432629	0.01	1.70774392864	0.161463618958	2.01	0.0170531020023
25508466	637266772	3303.0	0.568636235841	0.724898341902	GZCGUPFRVQAUEE-OMMKOOBNSA-N	2.0	PPQRONHOSHZGFQ-LMVFSUKVSA-N	direct	637266772	1397.0	1.69897000434	0.01	1.13727247168	0.241632780634	2.01	0.0170386085862
25508467	637266772	3303.0	0.568636235841	0.724898341902	GZCGUPFRVQAUEE-OMMKOOBNSA-N	2.0	PPQRONHOSHZGFQ-LMVFSUKVSA-N	direct	637266772	3901.0	1.69897000434	0.01	1.13727247168	0.241632780634	2.01	0.0170386085862
54560837	637271221	4391.0	0.568636235841	0.724898341902	GZCGUPFRVQAUEE-OMMKOOBNSA-N	2.0	PPQRONHOSHZGFQ-UHFFFAOYSA-N	flat tautomer	637271221	716.0	0.920818753952	0.01	1.13727247168	0.241632780634	2.01	0.0170386085862
54560838	637271221	4391.0	0.568636235841	0.724898341902	GZCGUPFRVQAUEE-OMMKOOBNSA-N	2.0	PPQRONHOSHZGFQ-UHFFFAOYSA-N	flat tautomer	637271221	4002.0	0.920818753952	0.01	1.13727247168	0.241632780634	2.01	0.0170386085862
20989191	637264449	923.0	0.568636235841	0.724898341902	GZCGUPFRVQAUEE-OMMKOOBNSA-N	2.0	PPQRONHOSHZGFQ-WDCZJNDASA-N	direct	637264449	4269.0	200.0	0.01	1.13727247168	0.241632780634	2.01	0.0170386085862
20989192	637264449	923.0	0.568636235841	0.724898341902	GZCGUPFRVQAUEE-OMMKOOBNSA-N	2.0	PPQRONHOSHZGFQ-WDCZJNDASA-N	direct	637264449	14751.0	200.0	0.01	1.13727247168	0.241632780634	2.01	0.0170386085862
20989193	637264449	923.0	0.568636235841	0.724898341902	GZCGUPFRVQAUEE-OMMKOOBNSA-N	2.0	PPQRONHOSHZGFQ-WDCZJNDASA-N	direct	637264449	15481.0	200.0	0.01	1.13727247168	0.241632780634	2.01	0.0170386085862
20989194	637264449	923.0	0.568636235841	0.724898341902	GZCGUPFRVQAUEE-OMMKOOBNSA-N	2.0	PPQRONHOSHZGFQ-WDCZJNDASA-N	direct	637264449	16641.0	172.906578315	0.01	1.13727247168	0.241632780634	2.01	0.0170386085862
55081418	637266994	3155.0	0.568636235841	0.724898341902	GZCGUPFRVQAUEE-OMMKOOBNSA-N	2.0	PPQRONHOSHZGFQ-LMVFSUKVSA-N	direct	637266994	4098.0	200.0	0.01	1.13727247168	0.241632780634	2.01	0.0170386085862
55081419	637266994	3155.0	0.568636235841	0.724898341902	GZCGUPFRVQAUEE-OMMKOOBNSA-N	2.0	PPQRONHOSHZGFQ-LMVFSUKVSA-N	direct	637266994	6353.0	200.0	0.01	1.13727247168	0.241632780634	2.01	0.0170386085862
54556645	637266424	4391.0	0.52287874528	0.785302017568	GZCGUPFRVQAUEE-OMMKOOBNSA-N	2.0	PPQRONHOSHZGFQ-UHFFFAOYSA-N	flat tautomer	637266424	48.0	3.10017949757	0.01	1.04575749056	0.261767339189	2.01	0.0170221981751
54556646	637266424	4391.0	0.52287874528	0.785302017568	GZCGUPFRVQAUEE-OMMKOOBNSA-N	2.0	PPQRONHOSHZGFQ-UHFFFAOYSA-N	flat tautomer	637266424	1179.0	3.10017949757	0.01	1.04575749056	0.261767339189	2.01	0.0170221981751
54556647	637266424	4391.0	0.52287874528	0.785302017568	GZCGUPFRVQAUEE-OMMKOOBNSA-N	2.0	PPQRONHOSHZGFQ-UHFFFAOYSA-N	flat tautomer	637266424	3757.0	3.10017949757	0.01	1.04575749056	0.261767339189	2.01	0.0170221981751
55359154	637271416	3303.0	0.721246399047	0.785302017568	GZCGUPFRVQAUEE-OMMKOOBNSA-N	2.0	PPQRONHOSHZGFQ-LMVFSUKVSA-N	direct	637271416	12.0	0.52287874528	0.01	1.04575749056	0.261767339189	2.01	0.0170221981751
20978722	637266065	923.0	0.721246399047	0.569263592662	GZCGUPFRVQAUEE-OMMKOOBNSA-N	2.0	PPQRONHOSHZGFQ-WDCZJNDASA-N	direct	637266065	5639.0	123.280668713	0.01	1.44249279809	0.189754530887	2.01	0.017021800013
41883520	637270922	2352.0	0.721246399047	0.569263592662	GZCGUPFRVQAUEE-OMMKOOBNSA-N	2.0	PPQRONHOSHZGFQ-LMVFSUKVSA-N	direct	637270922	2714.0	18.6090648929	0.01	1.44249279809	0.189754530887	2.01	0.017021800013
55360965	637267752	3303.0	0.721246399047	0.569263592662	GZCGUPFRVQAUEE-OMMKOOBNSA-N	2.0	PPQRONHOSHZGFQ-LMVFSUKVSA-N	direct	637267752	16922.0	4.79588001734	0.01	1.44249279809	0.189754530887	2.01	0.017021800013
23237214	637268637	3303.0	0.698970004336	0.587092328571	GZCGUPFRVQAUEE-OMMKOOBNSA-N	2.0	PPQRONHOSHZGFQ-LMVFSUKVSA-N	direct	637268637	1647.0	200.0	0.01	1.39794000867	0.195697442857	2.01	0.0170195257009
23237215	637268637	3303.0	0.698970004336	0.587092328571	GZCGUPFRVQAUEE-OMMKOOBNSA-N	2.0	PPQRONHOSHZGFQ-LMVFSUKVSA-N	direct	637268637	6478.0	200.0	0.01	1.39794000867	0.195697442857	2.01	0.0170195257009
25530835	637264545	3303.0	0.698970004336	0.587092328571	GZCGUPFRVQAUEE-OMMKOOBNSA-N	2.0	PPQRONHOSHZGFQ-LMVFSUKVSA-N	direct	637264545	3266.0	38.6925039621	0.01	1.39794000867	0.195697442857	2.01	0.0170195257009
41448133	637265707	3303.0	0.698970004336	0.587092328571	GZCGUPFRVQAUEE-OMMKOOBNSA-N	2.0	PPQRONHOSHZGFQ-LMVFSUKVSA-N	direct	637265707	1063.0	200.0	0.01	1.39794000867	0.195697442857	2.01	0.0170195257009
41448134	637265707	3303.0	0.698970004336	0.587092328571	GZCGUPFRVQAUEE-OMMKOOBNSA-N	2.0	PPQRONHOSHZGFQ-LMVFSUKVSA-N	direct	637265707	3289.0	200.0	0.01	1.39794000867	0.195697442857	2.01	0.0170195257009
41448135	637265707	3303.0	0.698970004336	0.587092328571	GZCGUPFRVQAUEE-OMMKOOBNSA-N	2.0	PPQRONHOSHZGFQ-LMVFSUKVSA-N	direct	637265707	4420.0	200.0	0.01	1.39794000867	0.195697442857	2.01	0.0170195257009
41448136	637265707	3303.0	0.698970004336	0.587092328571	GZCGUPFRVQAUEE-OMMKOOBNSA-N	2.0	PPQRONHOSHZGFQ-LMVFSUKVSA-N	direct	637265707	5496.0	200.0	0.01	1.39794000867	0.195697442857	2.01	0.0170195257009
41448137	637265707	3303.0	0.698970004336	0.587092328571	GZCGUPFRVQAUEE-OMMKOOBNSA-N	2.0	PPQRONHOSHZGFQ-LMVFSUKVSA-N	direct	637265707	12632.0	200.0	0.01	1.39794000867	0.195697442857	2.01	0.0170195257009
55125794	637269764	3303.0	0.698970004336	0.587092328571	GZCGUPFRVQAUEE-OMMKOOBNSA-N	2.0	PPQRONHOSHZGFQ-LMVFSUKVSA-N	direct	637269764	13717.0	56.4723700991	0.01	1.39794000867	0.195697442857	2.01	0.0170195257009
31415573	637265921	401.0	0.920818753952	0.445577390644	GZCGUPFRVQAUEE-OMMKOOBNSA-N	2.0	PPQRONHOSHZGFQ-UHFFFAOYSA-N	flat tautomer	637265921	1792.0	1.34678748622	0.01	1.8416375079	0.148525796881	2.01	0.0170188630033
31415574	637265921	4605.0	0.920818753952	0.445577390644	GZCGUPFRVQAUEE-OMMKOOBNSA-N	2.0	PPQRONHOSHZGFQ-UHFFFAOYSA-N	flat tautomer	637265921	1792.0	1.34678748622	0.01	1.8416375079	0.148525796881	2.01	0.0170188630033
54026661	637271127	401.0	1.7447274949	0.445577390644	GZCGUPFRVQAUEE-OMMKOOBNSA-N	2.0	PPQRONHOSHZGFQ-UHFFFAOYSA-N	flat tautomer	637271127	3568.0	0.920818753952	0.01	1.8416375079	0.148525796881	2.01	0.0170188630033
54026662	637271127	401.0	1.7447274949	0.445577390644	GZCGUPFRVQAUEE-OMMKOOBNSA-N	2.0	PPQRONHOSHZGFQ-UHFFFAOYSA-N	flat tautomer	637271127	4605.0	0.920818753952	0.01	1.8416375079	0.148525796881	2.01	0.0170188630033
54026663	637271127	401.0	1.7447274949	0.445577390644	GZCGUPFRVQAUEE-OMMKOOBNSA-N	2.0	PPQRONHOSHZGFQ-UHFFFAOYSA-N	flat tautomer	637271127	8726.0	0.920818753952	0.01	1.8416375079	0.148525796881	2.01	0.0170188630033
54026664	637271127	401.0	1.7447274949	0.445577390644	GZCGUPFRVQAUEE-OMMKOOBNSA-N	2.0	PPQRONHOSHZGFQ-UHFFFAOYSA-N	flat tautomer	637271127	16478.0	0.920818753952	0.01	1.8416375079	0.148525796881	2.01	0.0170188630033
54026680	637271127	4605.0	1.7447274949	0.445577390644	GZCGUPFRVQAUEE-OMMKOOBNSA-N	2.0	PPQRONHOSHZGFQ-UHFFFAOYSA-N	flat tautomer	637271127	401.0	0.920818753952	0.01	1.8416375079	0.148525796881	2.01	0.0170188630033
54026681	637271127	4605.0	1.7447274949	0.445577390644	GZCGUPFRVQAUEE-OMMKOOBNSA-N	2.0	PPQRONHOSHZGFQ-UHFFFAOYSA-N	flat tautomer	637271127	3568.0	0.920818753952	0.01	1.8416375079	0.148525796881	2.01	0.0170188630033
54026683	637271127	4605.0	1.7447274949	0.445577390644	GZCGUPFRVQAUEE-OMMKOOBNSA-N	2.0	PPQRONHOSHZGFQ-UHFFFAOYSA-N	flat tautomer	637271127	8726.0	0.920818753952	0.01	1.8416375079	0.148525796881	2.01	0.0170188630033
54026684	637271127	4605.0	1.7447274949	0.445577390644	GZCGUPFRVQAUEE-OMMKOOBNSA-N	2.0	PPQRONHOSHZGFQ-UHFFFAOYSA-N	flat tautomer	637271127	16478.0	0.920818753952	0.01	1.8416375079	0.148525796881	2.01	0.0170188630033
54083216	637265968	401.0	2.15490195999	0.445577390644	GZCGUPFRVQAUEE-OMMKOOBNSA-N	2.0	PPQRONHOSHZGFQ-UHFFFAOYSA-N	flat tautomer	637265968	4605.0	0.920818753952	0.01	1.8416375079	0.148525796881	2.01	0.0170188630033
54083217	637265968	401.0	2.15490195999	0.445577390644	GZCGUPFRVQAUEE-OMMKOOBNSA-N	2.0	PPQRONHOSHZGFQ-UHFFFAOYSA-N	flat tautomer	637265968	12717.0	0.920818753952	0.01	1.8416375079	0.148525796881	2.01	0.0170188630033
54083218	637265968	4605.0	2.15490195999	0.445577390644	GZCGUPFRVQAUEE-OMMKOOBNSA-N	2.0	PPQRONHOSHZGFQ-UHFFFAOYSA-N	flat tautomer	637265968	401.0	0.920818753952	0.01	1.8416375079	0.148525796881	2.01	0.0170188630033
54083220	637265968	4605.0	2.15490195999	0.445577390644	GZCGUPFRVQAUEE-OMMKOOBNSA-N	2.0	PPQRONHOSHZGFQ-UHFFFAOYSA-N	flat tautomer	637265968	12717.0	0.920818753952	0.01	1.8416375079	0.148525796881	2.01	0.0170188630033
54965473	637265253	2352.0	0.920818753952	0.445577390644	GZCGUPFRVQAUEE-OMMKOOBNSA-N	2.0	PPQRONHOSHZGFQ-LMVFSUKVSA-N	direct	637265253	2028.0	16.721246399	0.01	1.8416375079	0.148525796881	2.01	0.0170188630033
55087374	637266051	3155.0	1.65757731918	0.445577390644	GZCGUPFRVQAUEE-OMMKOOBNSA-N	2.0	PPQRONHOSHZGFQ-LMVFSUKVSA-N	direct	637266051	1579.0	0.920818753952	0.01	1.8416375079	0.148525796881	2.01	0.0170188630033
55099392	637266964	3303.0	0.920818753952	0.445577390644	GZCGUPFRVQAUEE-OMMKOOBNSA-N	2.0	PPQRONHOSHZGFQ-LMVFSUKVSA-N	direct	637266964	2134.0	2.04575749056	0.01	1.8416375079	0.148525796881	2.01	0.0170188630033
55352864	637267483	3303.0	1.92081875395	0.445577390644	GZCGUPFRVQAUEE-OMMKOOBNSA-N	2.0	PPQRONHOSHZGFQ-LMVFSUKVSA-N	direct	637267483	742.0	0.920818753952	0.01	1.8416375079	0.148525796881	2.01	0.0170188630033
55371448	637269959	3303.0	0.920818753952	0.445577390644	GZCGUPFRVQAUEE-OMMKOOBNSA-N	2.0	PPQRONHOSHZGFQ-LMVFSUKVSA-N	direct	637269959	11611.0	24.2873502984	0.01	1.8416375079	0.148525796881	2.01	0.0170188630033
55371449	637269959	3303.0	0.920818753952	0.445577390644	GZCGUPFRVQAUEE-OMMKOOBNSA-N	2.0	PPQRONHOSHZGFQ-LMVFSUKVSA-N	direct	637269959	2714.0	21.4497716469	0.01	1.8416375079	0.148525796881	2.01	0.0170188630033
55535430	637265685	3932.0	0.920818753952	0.445577390644	GZCGUPFRVQAUEE-OMMKOOBNSA-N	2.0	QDSLHWJDSQGPEE-WCTZXXKLSA-N	direct	637265685	1397.0	90.7594507517	0.01	1.8416375079	0.148525796881	2.01	0.0170188630033
55535431	637265685	3932.0	0.920818753952	0.445577390644	GZCGUPFRVQAUEE-OMMKOOBNSA-N	2.0	QDSLHWJDSQGPEE-WCTZXXKLSA-N	direct	637265685	3901.0	90.7594507517	0.01	1.8416375079	0.148525796881	2.01	0.0170188630033
55540548	637269974	3932.0	0.920818753952	0.445577390644	GZCGUPFRVQAUEE-OMMKOOBNSA-N	2.0	QDSLHWJDSQGPEE-WCTZXXKLSA-N	direct	637269974	828.0	200.0	0.01	1.8416375079	0.148525796881	2.01	0.0170188630033
25508430	637266772	3303.0	0.568636235841	0.719247591985	GZCGUPFRVQAUEE-OMMKOOBNSA-N	2.0	PPQRONHOSHZGFQ-LMVFSUKVSA-N	direct	637266772	1397.0	1.69897000434	0.01	1.13727247168	0.239749197328	2.01	0.0170053061054
25508431	637266772	3303.0	0.568636235841	0.719247591985	GZCGUPFRVQAUEE-OMMKOOBNSA-N	2.0	PPQRONHOSHZGFQ-LMVFSUKVSA-N	direct	637266772	3901.0	1.69897000434	0.01	1.13727247168	0.239749197328	2.01	0.0170053061054
54560801	637271221	4391.0	0.568636235841	0.719247591985	GZCGUPFRVQAUEE-OMMKOOBNSA-N	2.0	PPQRONHOSHZGFQ-UHFFFAOYSA-N	flat tautomer	637271221	716.0	0.920818753952	0.01	1.13727247168	0.239749197328	2.01	0.0170053061054
54560802	637271221	4391.0	0.568636235841	0.719247591985	GZCGUPFRVQAUEE-OMMKOOBNSA-N	2.0	PPQRONHOSHZGFQ-UHFFFAOYSA-N	flat tautomer	637271221	4002.0	0.920818753952	0.01	1.13727247168	0.239749197328	2.01	0.0170053061054
20989167	637264449	923.0	0.568636235841	0.719247591985	GZCGUPFRVQAUEE-OMMKOOBNSA-N	2.0	PPQRONHOSHZGFQ-WDCZJNDASA-N	direct	637264449	4269.0	200.0	0.01	1.13727247168	0.239749197328	2.01	0.0170053061054
20989168	637264449	923.0	0.568636235841	0.719247591985	GZCGUPFRVQAUEE-OMMKOOBNSA-N	2.0	PPQRONHOSHZGFQ-WDCZJNDASA-N	direct	637264449	14751.0	200.0	0.01	1.13727247168	0.239749197328	2.01	0.0170053061054
20989169	637264449	923.0	0.568636235841	0.719247591985	GZCGUPFRVQAUEE-OMMKOOBNSA-N	2.0	PPQRONHOSHZGFQ-WDCZJNDASA-N	direct	637264449	15481.0	200.0	0.01	1.13727247168	0.239749197328	2.01	0.0170053061054
20989170	637264449	923.0	0.568636235841	0.719247591985	GZCGUPFRVQAUEE-OMMKOOBNSA-N	2.0	PPQRONHOSHZGFQ-WDCZJNDASA-N	direct	637264449	16641.0	172.906578315	0.01	1.13727247168	0.239749197328	2.01	0.0170053061054
55081406	637266994	3155.0	0.568636235841	0.719247591985	GZCGUPFRVQAUEE-OMMKOOBNSA-N	2.0	PPQRONHOSHZGFQ-LMVFSUKVSA-N	direct	637266994	4098.0	200.0	0.01	1.13727247168	0.239749197328	2.01	0.0170053061054
55081407	637266994	3155.0	0.568636235841	0.719247591985	GZCGUPFRVQAUEE-OMMKOOBNSA-N	2.0	PPQRONHOSHZGFQ-LMVFSUKVSA-N	direct	637266994	6353.0	200.0	0.01	1.13727247168	0.239749197328	2.01	0.0170053061054
25443398	637266563	2352.0	0.958607314842	0.426624580258	GZCGUPFRVQAUEE-OMMKOOBNSA-N	2.0	PPQRONHOSHZGFQ-LMVFSUKVSA-N	direct	637266563	2043.0	20.7423214251	0.01	1.91721462968	0.142208193419	2.01	0.0170050483111
25443399	637266563	2352.0	0.958607314842	0.426624580258	GZCGUPFRVQAUEE-OMMKOOBNSA-N	2.0	PPQRONHOSHZGFQ-LMVFSUKVSA-N	direct	637266563	2690.0	20.7423214251	0.01	1.91721462968	0.142208193419	2.01	0.0170050483111
25443400	637266563	2352.0	0.958607314842	0.426624580258	GZCGUPFRVQAUEE-OMMKOOBNSA-N	2.0	PPQRONHOSHZGFQ-LMVFSUKVSA-N	direct	637266563	7837.0	19.2692177243	0.01	1.91721462968	0.142208193419	2.01	0.0170050483111
53816148	637271007	401.0	0.958607314842	0.426624580258	GZCGUPFRVQAUEE-OMMKOOBNSA-N	2.0	PPQRONHOSHZGFQ-UHFFFAOYSA-N	flat tautomer	637271007	16453.0	17.6536470255	0.01	1.91721462968	0.142208193419	2.01	0.0170050483111
53816149	637271007	4605.0	0.958607314842	0.426624580258	GZCGUPFRVQAUEE-OMMKOOBNSA-N	2.0	PPQRONHOSHZGFQ-UHFFFAOYSA-N	flat tautomer	637271007	16453.0	17.6536470255	0.01	1.91721462968	0.142208193419	2.01	0.0170050483111
26614335	637269791	3155.0	0.958607314842	0.426624580258	GZCGUPFRVQAUEE-OMMKOOBNSA-N	2.0	PPQRONHOSHZGFQ-LMVFSUKVSA-N	direct	637269791	1195.0	200.0	0.01	1.91721462968	0.142208193419	2.01	0.0170050483111
26614336	637269791	3155.0	0.958607314842	0.426624580258	GZCGUPFRVQAUEE-OMMKOOBNSA-N	2.0	PPQRONHOSHZGFQ-LMVFSUKVSA-N	direct	637269791	4810.0	200.0	0.01	1.91721462968	0.142208193419	2.01	0.0170050483111
24536081	637267600	3303.0	0.886056647693	0.461383255359	GZCGUPFRVQAUEE-OMMKOOBNSA-N	2.0	PPQRONHOSHZGFQ-LMVFSUKVSA-N	direct	637267600	6140.0	6.05256627811	0.01	1.77211329539	0.153794418453	2.01	0.0170034499046
54884968	637268947	2352.0	1.18708664336	0.461383255359	GZCGUPFRVQAUEE-OMMKOOBNSA-N	2.0	PPQRONHOSHZGFQ-LMVFSUKVSA-N	direct	637268947	4924.0	0.886056647693	0.01	1.77211329539	0.153794418453	2.01	0.0170034499046
55121402	637268912	3303.0	0.886056647693	0.461383255359	GZCGUPFRVQAUEE-OMMKOOBNSA-N	2.0	PPQRONHOSHZGFQ-LMVFSUKVSA-N	direct	637268912	5131.0	8.67366413907	0.01	1.77211329539	0.153794418453	2.01	0.0170034499046
20799612	637267480	923.0	0.886056647693	0.461383255359	GZCGUPFRVQAUEE-OMMKOOBNSA-N	2.0	PPQRONHOSHZGFQ-WDCZJNDASA-N	direct	637267480	725.0	200.0	0.01	1.77211329539	0.153794418453	2.01	0.0170034499046
20799613	637267480	923.0	0.886056647693	0.461383255359	GZCGUPFRVQAUEE-OMMKOOBNSA-N	2.0	PPQRONHOSHZGFQ-WDCZJNDASA-N	direct	637267480	12762.0	200.0	0.01	1.77211329539	0.153794418453	2.01	0.0170034499046
20799614	637267480	923.0	0.886056647693	0.461383255359	GZCGUPFRVQAUEE-OMMKOOBNSA-N	2.0	PPQRONHOSHZGFQ-WDCZJNDASA-N	direct	637267480	14460.0	200.0	0.01	1.77211329539	0.153794418453	2.01	0.0170034499046
20799615	637267480	923.0	0.886056647693	0.461383255359	GZCGUPFRVQAUEE-OMMKOOBNSA-N	2.0	PPQRONHOSHZGFQ-WDCZJNDASA-N	direct	637267480	16445.0	200.0	0.01	1.77211329539	0.153794418453	2.01	0.0170034499046
20799616	637267480	923.0	0.886056647693	0.461383255359	GZCGUPFRVQAUEE-OMMKOOBNSA-N	2.0	PPQRONHOSHZGFQ-WDCZJNDASA-N	direct	637267480	15649.0	200.0	0.01	1.77211329539	0.153794418453	2.01	0.0170034499046
20799617	637267480	923.0	0.886056647693	0.461383255359	GZCGUPFRVQAUEE-OMMKOOBNSA-N	2.0	PPQRONHOSHZGFQ-WDCZJNDASA-N	direct	637267480	124.0	200.0	0.01	1.77211329539	0.153794418453	2.01	0.0170034499046
20799618	637267480	923.0	0.886056647693	0.461383255359	GZCGUPFRVQAUEE-OMMKOOBNSA-N	2.0	PPQRONHOSHZGFQ-WDCZJNDASA-N	direct	637267480	2552.0	200.0	0.01	1.77211329539	0.153794418453	2.01	0.0170034499046
20799619	637267480	923.0	0.886056647693	0.461383255359	GZCGUPFRVQAUEE-OMMKOOBNSA-N	2.0	PPQRONHOSHZGFQ-WDCZJNDASA-N	direct	637267480	4298.0	200.0	0.01	1.77211329539	0.153794418453	2.01	0.0170034499046
20799620	637267480	923.0	0.886056647693	0.461383255359	GZCGUPFRVQAUEE-OMMKOOBNSA-N	2.0	PPQRONHOSHZGFQ-WDCZJNDASA-N	direct	637267480	13409.0	200.0	0.01	1.77211329539	0.153794418453	2.01	0.0170034499046
20799621	637267480	923.0	0.886056647693	0.461383255359	GZCGUPFRVQAUEE-OMMKOOBNSA-N	2.0	PPQRONHOSHZGFQ-WDCZJNDASA-N	direct	637267480	13426.0	200.0	0.01	1.77211329539	0.153794418453	2.01	0.0170034499046
20799622	637267480	923.0	0.886056647693	0.461383255359	GZCGUPFRVQAUEE-OMMKOOBNSA-N	2.0	PPQRONHOSHZGFQ-WDCZJNDASA-N	direct	637267480	13747.0	200.0	0.01	1.77211329539	0.153794418453	2.01	0.0170034499046
20799623	637267480	923.0	0.886056647693	0.461383255359	GZCGUPFRVQAUEE-OMMKOOBNSA-N	2.0	PPQRONHOSHZGFQ-WDCZJNDASA-N	direct	637267480	14251.0	200.0	0.01	1.77211329539	0.153794418453	2.01	0.0170034499046
20799624	637267480	923.0	0.886056647693	0.461383255359	GZCGUPFRVQAUEE-OMMKOOBNSA-N	2.0	PPQRONHOSHZGFQ-WDCZJNDASA-N	direct	637267480	14360.0	200.0	0.01	1.77211329539	0.153794418453	2.01	0.0170034499046
20799625	637267480	923.0	0.886056647693	0.461383255359	GZCGUPFRVQAUEE-OMMKOOBNSA-N	2.0	PPQRONHOSHZGFQ-WDCZJNDASA-N	direct	637267480	14888.0	200.0	0.01	1.77211329539	0.153794418453	2.01	0.0170034499046
20799626	637267480	923.0	0.886056647693	0.461383255359	GZCGUPFRVQAUEE-OMMKOOBNSA-N	2.0	PPQRONHOSHZGFQ-WDCZJNDASA-N	direct	637267480	14898.0	200.0	0.01	1.77211329539	0.153794418453	2.01	0.0170034499046
20799627	637267480	923.0	0.886056647693	0.461383255359	GZCGUPFRVQAUEE-OMMKOOBNSA-N	2.0	PPQRONHOSHZGFQ-WDCZJNDASA-N	direct	637267480	14908.0	200.0	0.01	1.77211329539	0.153794418453	2.01	0.0170034499046
20799628	637267480	923.0	0.886056647693	0.461383255359	GZCGUPFRVQAUEE-OMMKOOBNSA-N	2.0	PPQRONHOSHZGFQ-WDCZJNDASA-N	direct	637267480	16094.0	200.0	0.01	1.77211329539	0.153794418453	2.01	0.0170034499046
20799629	637267480	923.0	0.886056647693	0.461383255359	GZCGUPFRVQAUEE-OMMKOOBNSA-N	2.0	PPQRONHOSHZGFQ-WDCZJNDASA-N	direct	637267480	16853.0	200.0	0.01	1.77211329539	0.153794418453	2.01	0.0170034499046
20799630	637267480	923.0	0.886056647693	0.461383255359	GZCGUPFRVQAUEE-OMMKOOBNSA-N	2.0	PPQRONHOSHZGFQ-WDCZJNDASA-N	direct	637267480	1555.0	200.0	0.01	1.77211329539	0.153794418453	2.01	0.0170034499046
54556669	637266424	4391.0	0.52287874528	0.781188289528	GZCGUPFRVQAUEE-OMMKOOBNSA-N	2.0	PPQRONHOSHZGFQ-UHFFFAOYSA-N	flat tautomer	637266424	48.0	3.10017949757	0.01	1.04575749056	0.260396096509	2.01	0.0169998619685
54556670	637266424	4391.0	0.52287874528	0.781188289528	GZCGUPFRVQAUEE-OMMKOOBNSA-N	2.0	PPQRONHOSHZGFQ-UHFFFAOYSA-N	flat tautomer	637266424	1179.0	3.10017949757	0.01	1.04575749056	0.260396096509	2.01	0.0169998619685
54556671	637266424	4391.0	0.52287874528	0.781188289528	GZCGUPFRVQAUEE-OMMKOOBNSA-N	2.0	PPQRONHOSHZGFQ-UHFFFAOYSA-N	flat tautomer	637266424	3757.0	3.10017949757	0.01	1.04575749056	0.260396096509	2.01	0.0169998619685
55359170	637271416	3303.0	0.721246399047	0.781188289528	GZCGUPFRVQAUEE-OMMKOOBNSA-N	2.0	PPQRONHOSHZGFQ-LMVFSUKVSA-N	direct	637271416	12.0	0.52287874528	0.01	1.04575749056	0.260396096509	2.01	0.0169998619685
20987865	637271207	923.0	0.537602002101	0.759180192705	GZCGUPFRVQAUEE-OMMKOOBNSA-N	2.0	PPQRONHOSHZGFQ-WDCZJNDASA-N	direct	637271207	2557.0	1.44369749923	0.01	1.0752040042	0.253060064235	2.01	0.0169964277887
44128110	637271271	3155.0	0.537602002101	0.759180192705	GZCGUPFRVQAUEE-OMMKOOBNSA-N	2.0	PPQRONHOSHZGFQ-LMVFSUKVSA-N	direct	637271271	4763.0	1.79588001734	0.01	1.0752040042	0.253060064235	2.01	0.0169964277887
20987874	637271207	923.0	0.537602002101	0.758279828805	GZCGUPFRVQAUEE-OMMKOOBNSA-N	2.0	PPQRONHOSHZGFQ-WDCZJNDASA-N	direct	637271207	2557.0	1.44369749923	0.01	1.0752040042	0.252759942935	2.01	0.0169913862384
44128113	637271271	3155.0	0.537602002101	0.758279828805	GZCGUPFRVQAUEE-OMMKOOBNSA-N	2.0	PPQRONHOSHZGFQ-LMVFSUKVSA-N	direct	637271271	4763.0	1.79588001734	0.01	1.0752040042	0.252759942935	2.01	0.0169913862384
23104122	637265772	2352.0	0.657577319178	0.619265463499	GZCGUPFRVQAUEE-OMMKOOBNSA-N	2.0	PPQRONHOSHZGFQ-LMVFSUKVSA-N	direct	637265772	1341.0	159.13430394	0.01	1.31515463836	0.206421821166	2.01	0.0169868220904
55121779	637266130	3303.0	0.657577319178	0.619265463499	GZCGUPFRVQAUEE-OMMKOOBNSA-N	2.0	PPQRONHOSHZGFQ-LMVFSUKVSA-N	direct	637266130	5777.0	200.0	0.01	1.31515463836	0.206421821166	2.01	0.0169868220904
54914408	637268810	2352.0	1.58502665203	0.676096335138	GZCGUPFRVQAUEE-OMMKOOBNSA-N	2.0	PPQRONHOSHZGFQ-LMVFSUKVSA-N	direct	637268810	5789.0	0.602059991328	0.01	1.20411998266	0.225365445046	2.01	0.0169851076756
54914432	637268810	2352.0	1.58502665203	0.674868010415	GZCGUPFRVQAUEE-OMMKOOBNSA-N	2.0	PPQRONHOSHZGFQ-LMVFSUKVSA-N	direct	637268810	5789.0	0.602059991328	0.01	1.20411998266	0.224956003472	2.01	0.0169773878228
25443404	637266563	2352.0	0.958607314842	0.42367537554	GZCGUPFRVQAUEE-OMMKOOBNSA-N	2.0	PPQRONHOSHZGFQ-LMVFSUKVSA-N	direct	637266563	2043.0	20.7423214251	0.01	1.91721462968	0.14122512518	2.01	0.0169755833513
25443405	637266563	2352.0	0.958607314842	0.42367537554	GZCGUPFRVQAUEE-OMMKOOBNSA-N	2.0	PPQRONHOSHZGFQ-LMVFSUKVSA-N	direct	637266563	2690.0	20.7423214251	0.01	1.91721462968	0.14122512518	2.01	0.0169755833513
25443406	637266563	2352.0	0.958607314842	0.42367537554	GZCGUPFRVQAUEE-OMMKOOBNSA-N	2.0	PPQRONHOSHZGFQ-LMVFSUKVSA-N	direct	637266563	7837.0	19.2692177243	0.01	1.91721462968	0.14122512518	2.01	0.0169755833513
53816152	637271007	401.0	0.958607314842	0.42367537554	GZCGUPFRVQAUEE-OMMKOOBNSA-N	2.0	PPQRONHOSHZGFQ-UHFFFAOYSA-N	flat tautomer	637271007	16453.0	17.6536470255	0.01	1.91721462968	0.14122512518	2.01	0.0169755833513
53816153	637271007	4605.0	0.958607314842	0.42367537554	GZCGUPFRVQAUEE-OMMKOOBNSA-N	2.0	PPQRONHOSHZGFQ-UHFFFAOYSA-N	flat tautomer	637271007	16453.0	17.6536470255	0.01	1.91721462968	0.14122512518	2.01	0.0169755833513
26614339	637269791	3155.0	0.958607314842	0.42367537554	GZCGUPFRVQAUEE-OMMKOOBNSA-N	2.0	PPQRONHOSHZGFQ-LMVFSUKVSA-N	direct	637269791	1195.0	200.0	0.01	1.91721462968	0.14122512518	2.01	0.0169755833513
26614340	637269791	3155.0	0.958607314842	0.42367537554	GZCGUPFRVQAUEE-OMMKOOBNSA-N	2.0	PPQRONHOSHZGFQ-LMVFSUKVSA-N	direct	637269791	4810.0	200.0	0.01	1.91721462968	0.14122512518	2.01	0.0169755833513
53998600	637265889	401.0	0.958607314842	0.692941211858	GZCGUPFRVQAUEE-OMMKOOBNSA-N	2.0	PPQRONHOSHZGFQ-UHFFFAOYSA-N	flat tautomer	637265889	3992.0	0.585026652029	0.01	1.17005330406	0.230980403953	2.01	0.0169677488643
53998601	637265889	4605.0	0.958607314842	0.692941211858	GZCGUPFRVQAUEE-OMMKOOBNSA-N	2.0	PPQRONHOSHZGFQ-UHFFFAOYSA-N	flat tautomer	637265889	3992.0	0.585026652029	0.01	1.17005330406	0.230980403953	2.01	0.0169677488643
55327115	637265998	3303.0	0.585026652029	0.692941211858	GZCGUPFRVQAUEE-OMMKOOBNSA-N	2.0	PPQRONHOSHZGFQ-LMVFSUKVSA-N	direct	637265998	1711.0	5.65560772631	0.01	1.17005330406	0.230980403953	2.01	0.0169677488643
20678674	637269013	4391.0	3.0	0.135119224311	GZCGUPFRVQAUEE-OMMKOOBNSA-N	2.0	PPQRONHOSHZGFQ-UHFFFAOYSA-N	flat tautomer	637269013	2239.0	200.0	0.01	6.0	0.045039741437	2.01	0.0169674202444
20987877	637271207	923.0	0.537602002101	0.752804438666	GZCGUPFRVQAUEE-OMMKOOBNSA-N	2.0	PPQRONHOSHZGFQ-WDCZJNDASA-N	direct	637271207	2557.0	1.44369749923	0.01	1.0752040042	0.250934812889	2.01	0.0169606299626
44128114	637271271	3155.0	0.537602002101	0.752804438666	GZCGUPFRVQAUEE-OMMKOOBNSA-N	2.0	PPQRONHOSHZGFQ-LMVFSUKVSA-N	direct	637271271	4763.0	1.79588001734	0.01	1.0752040042	0.250934812889	2.01	0.0169606299626
43738902	637269186	5090.0	4.0	0.100991942756	GZCGUPFRVQAUEE-OMMKOOBNSA-N	2.0	PPQRONHOSHZGFQ-LMVFSUKVSA-N	direct	637269186	15486.0	13.4023048141	0.01	8.0	0.0336639809187	2.01	0.0169528569121
43738903	637269186	5090.0	4.0	0.100991942756	GZCGUPFRVQAUEE-OMMKOOBNSA-N	2.0	PPQRONHOSHZGFQ-LMVFSUKVSA-N	direct	637269186	12873.0	13.1325325121	0.01	8.0	0.0336639809187	2.01	0.0169528569121
25416486	637269970	3932.0	1.16749108729	0.79210401659	GZCGUPFRVQAUEE-OMMKOOBNSA-N	2.0	QDSLHWJDSQGPEE-WCTZXXKLSA-N	direct	637269970	618.0	0.508638306166	0.01	1.01727661233	0.264034672197	2.01	0.0169415849144
23237310	637268637	3303.0	0.698970004336	0.57572391778	GZCGUPFRVQAUEE-OMMKOOBNSA-N	2.0	PPQRONHOSHZGFQ-LMVFSUKVSA-N	direct	637268637	1647.0	200.0	0.01	1.39794000867	0.191907972593	2.01	0.016936529373
23237311	637268637	3303.0	0.698970004336	0.57572391778	GZCGUPFRVQAUEE-OMMKOOBNSA-N	2.0	PPQRONHOSHZGFQ-LMVFSUKVSA-N	direct	637268637	6478.0	200.0	0.01	1.39794000867	0.191907972593	2.01	0.016936529373
25530891	637264545	3303.0	0.698970004336	0.57572391778	GZCGUPFRVQAUEE-OMMKOOBNSA-N	2.0	PPQRONHOSHZGFQ-LMVFSUKVSA-N	direct	637264545	3266.0	38.6925039621	0.01	1.39794000867	0.191907972593	2.01	0.016936529373
41448173	637265707	3303.0	0.698970004336	0.57572391778	GZCGUPFRVQAUEE-OMMKOOBNSA-N	2.0	PPQRONHOSHZGFQ-LMVFSUKVSA-N	direct	637265707	1063.0	200.0	0.01	1.39794000867	0.191907972593	2.01	0.016936529373
41448174	637265707	3303.0	0.698970004336	0.57572391778	GZCGUPFRVQAUEE-OMMKOOBNSA-N	2.0	PPQRONHOSHZGFQ-LMVFSUKVSA-N	direct	637265707	3289.0	200.0	0.01	1.39794000867	0.191907972593	2.01	0.016936529373
41448175	637265707	3303.0	0.698970004336	0.57572391778	GZCGUPFRVQAUEE-OMMKOOBNSA-N	2.0	PPQRONHOSHZGFQ-LMVFSUKVSA-N	direct	637265707	4420.0	200.0	0.01	1.39794000867	0.191907972593	2.01	0.016936529373
41448176	637265707	3303.0	0.698970004336	0.57572391778	GZCGUPFRVQAUEE-OMMKOOBNSA-N	2.0	PPQRONHOSHZGFQ-LMVFSUKVSA-N	direct	637265707	5496.0	200.0	0.01	1.39794000867	0.191907972593	2.01	0.016936529373
41448177	637265707	3303.0	0.698970004336	0.57572391778	GZCGUPFRVQAUEE-OMMKOOBNSA-N	2.0	PPQRONHOSHZGFQ-LMVFSUKVSA-N	direct	637265707	12632.0	200.0	0.01	1.39794000867	0.191907972593	2.01	0.016936529373
55125802	637269764	3303.0	0.698970004336	0.57572391778	GZCGUPFRVQAUEE-OMMKOOBNSA-N	2.0	PPQRONHOSHZGFQ-LMVFSUKVSA-N	direct	637269764	13717.0	56.4723700991	0.01	1.39794000867	0.191907972593	2.01	0.016936529373
44090903	637265888	3932.0	0.552841968658	0.724898341902	GZCGUPFRVQAUEE-OMMKOOBNSA-N	2.0	QDSLHWJDSQGPEE-WCTZXXKLSA-N	direct	637265888	5436.0	200.0	0.01	1.10568393732	0.241632780634	2.01	0.0169190410732
44090904	637265888	3932.0	0.552841968658	0.724898341902	GZCGUPFRVQAUEE-OMMKOOBNSA-N	2.0	QDSLHWJDSQGPEE-WCTZXXKLSA-N	direct	637265888	13220.0	200.0	0.01	1.10568393732	0.241632780634	2.01	0.0169190410732
55368133	637271712	3303.0	0.552841968658	0.724898341902	GZCGUPFRVQAUEE-OMMKOOBNSA-N	2.0	PPQRONHOSHZGFQ-LMVFSUKVSA-N	direct	637271712	5207.0	200.0	0.01	1.10568393732	0.241632780634	2.01	0.0169190410732
55368134	637271712	3303.0	0.552841968658	0.724898341902	GZCGUPFRVQAUEE-OMMKOOBNSA-N	2.0	PPQRONHOSHZGFQ-LMVFSUKVSA-N	direct	637271712	7640.0	200.0	0.01	1.10568393732	0.241632780634	2.01	0.0169190410732
20914177	637267644	923.0	0.823908740944	0.724898341902	GZCGUPFRVQAUEE-OMMKOOBNSA-N	2.0	PPQRONHOSHZGFQ-WDCZJNDASA-N	direct	637267644	6321.0	0.552841968658	0.01	1.10568393732	0.241632780634	2.01	0.0169190410732
25486663	637271814	2096.0	1.49485002168	0.724898341902	GZCGUPFRVQAUEE-OMMKOOBNSA-N	2.0	PPQRONHOSHZGFQ-UHFFFAOYSA-N	flat tautomer	637271814	4232.0	0.552841968658	0.01	1.10568393732	0.241632780634	2.01	0.0169190410732
55378713	637265189	5090.0	0.552841968658	0.724898341902	GZCGUPFRVQAUEE-OMMKOOBNSA-N	2.0	PPQRONHOSHZGFQ-LMVFSUKVSA-N	direct	637265189	2008.0	1.60205999133	0.01	1.10568393732	0.241632780634	2.01	0.0169190410732
21304093	637268911	3303.0	0.552841968658	0.724898341902	GZCGUPFRVQAUEE-OMMKOOBNSA-N	2.0	PPQRONHOSHZGFQ-LMVFSUKVSA-N	direct	637268911	12778.0	39.6478174819	0.01	1.10568393732	0.241632780634	2.01	0.0169190410732
21304094	637268911	3303.0	0.552841968658	0.724898341902	GZCGUPFRVQAUEE-OMMKOOBNSA-N	2.0	PPQRONHOSHZGFQ-LMVFSUKVSA-N	direct	637268911	12793.0	39.6478174819	0.01	1.10568393732	0.241632780634	2.01	0.0169190410732
21304095	637268911	3303.0	0.552841968658	0.724898341902	GZCGUPFRVQAUEE-OMMKOOBNSA-N	2.0	PPQRONHOSHZGFQ-LMVFSUKVSA-N	direct	637268911	12905.0	39.6478174819	0.01	1.10568393732	0.241632780634	2.01	0.0169190410732
21304096	637268911	3303.0	0.552841968658	0.724898341902	GZCGUPFRVQAUEE-OMMKOOBNSA-N	2.0	PPQRONHOSHZGFQ-LMVFSUKVSA-N	direct	637268911	12913.0	39.6478174819	0.01	1.10568393732	0.241632780634	2.01	0.0169190410732
21304097	637268911	3303.0	0.552841968658	0.724898341902	GZCGUPFRVQAUEE-OMMKOOBNSA-N	2.0	PPQRONHOSHZGFQ-LMVFSUKVSA-N	direct	637268911	12933.0	39.6478174819	0.01	1.10568393732	0.241632780634	2.01	0.0169190410732
21304098	637268911	3303.0	0.552841968658	0.724898341902	GZCGUPFRVQAUEE-OMMKOOBNSA-N	2.0	PPQRONHOSHZGFQ-LMVFSUKVSA-N	direct	637268911	12941.0	39.6478174819	0.01	1.10568393732	0.241632780634	2.01	0.0169190410732
21304099	637268911	3303.0	0.552841968658	0.724898341902	GZCGUPFRVQAUEE-OMMKOOBNSA-N	2.0	PPQRONHOSHZGFQ-LMVFSUKVSA-N	direct	637268911	13023.0	39.6478174819	0.01	1.10568393732	0.241632780634	2.01	0.0169190410732
21304100	637268911	3303.0	0.552841968658	0.724898341902	GZCGUPFRVQAUEE-OMMKOOBNSA-N	2.0	PPQRONHOSHZGFQ-LMVFSUKVSA-N	direct	637268911	13028.0	39.6478174819	0.01	1.10568393732	0.241632780634	2.01	0.0169190410732
21304101	637268911	3303.0	0.552841968658	0.724898341902	GZCGUPFRVQAUEE-OMMKOOBNSA-N	2.0	PPQRONHOSHZGFQ-LMVFSUKVSA-N	direct	637268911	13040.0	39.6478174819	0.01	1.10568393732	0.241632780634	2.01	0.0169190410732
21304102	637268911	3303.0	0.552841968658	0.724898341902	GZCGUPFRVQAUEE-OMMKOOBNSA-N	2.0	PPQRONHOSHZGFQ-LMVFSUKVSA-N	direct	637268911	13156.0	39.6478174819	0.01	1.10568393732	0.241632780634	2.01	0.0169190410732
21304103	637268911	3303.0	0.552841968658	0.724898341902	GZCGUPFRVQAUEE-OMMKOOBNSA-N	2.0	PPQRONHOSHZGFQ-LMVFSUKVSA-N	direct	637268911	13179.0	39.6478174819	0.01	1.10568393732	0.241632780634	2.01	0.0169190410732
21304104	637268911	3303.0	0.552841968658	0.724898341902	GZCGUPFRVQAUEE-OMMKOOBNSA-N	2.0	PPQRONHOSHZGFQ-LMVFSUKVSA-N	direct	637268911	13748.0	39.6478174819	0.01	1.10568393732	0.241632780634	2.01	0.0169190410732
21304105	637268911	3303.0	0.552841968658	0.724898341902	GZCGUPFRVQAUEE-OMMKOOBNSA-N	2.0	PPQRONHOSHZGFQ-LMVFSUKVSA-N	direct	637268911	13764.0	39.6478174819	0.01	1.10568393732	0.241632780634	2.01	0.0169190410732
21304106	637268911	3303.0	0.552841968658	0.724898341902	GZCGUPFRVQAUEE-OMMKOOBNSA-N	2.0	PPQRONHOSHZGFQ-LMVFSUKVSA-N	direct	637268911	13814.0	39.6478174819	0.01	1.10568393732	0.241632780634	2.01	0.0169190410732
21304107	637268911	3303.0	0.552841968658	0.724898341902	GZCGUPFRVQAUEE-OMMKOOBNSA-N	2.0	PPQRONHOSHZGFQ-LMVFSUKVSA-N	direct	637268911	13949.0	39.6478174819	0.01	1.10568393732	0.241632780634	2.01	0.0169190410732
21304108	637268911	3303.0	0.552841968658	0.724898341902	GZCGUPFRVQAUEE-OMMKOOBNSA-N	2.0	PPQRONHOSHZGFQ-LMVFSUKVSA-N	direct	637268911	14106.0	39.6478174819	0.01	1.10568393732	0.241632780634	2.01	0.0169190410732
21304109	637268911	3303.0	0.552841968658	0.724898341902	GZCGUPFRVQAUEE-OMMKOOBNSA-N	2.0	PPQRONHOSHZGFQ-LMVFSUKVSA-N	direct	637268911	14129.0	39.6478174819	0.01	1.10568393732	0.241632780634	2.01	0.0169190410732
21304110	637268911	3303.0	0.552841968658	0.724898341902	GZCGUPFRVQAUEE-OMMKOOBNSA-N	2.0	PPQRONHOSHZGFQ-LMVFSUKVSA-N	direct	637268911	14159.0	39.6478174819	0.01	1.10568393732	0.241632780634	2.01	0.0169190410732
21304111	637268911	3303.0	0.552841968658	0.724898341902	GZCGUPFRVQAUEE-OMMKOOBNSA-N	2.0	PPQRONHOSHZGFQ-LMVFSUKVSA-N	direct	637268911	14301.0	39.6478174819	0.01	1.10568393732	0.241632780634	2.01	0.0169190410732
21304112	637268911	3303.0	0.552841968658	0.724898341902	GZCGUPFRVQAUEE-OMMKOOBNSA-N	2.0	PPQRONHOSHZGFQ-LMVFSUKVSA-N	direct	637268911	14478.0	39.6478174819	0.01	1.10568393732	0.241632780634	2.01	0.0169190410732
21304113	637268911	3303.0	0.552841968658	0.724898341902	GZCGUPFRVQAUEE-OMMKOOBNSA-N	2.0	PPQRONHOSHZGFQ-LMVFSUKVSA-N	direct	637268911	14487.0	39.6478174819	0.01	1.10568393732	0.241632780634	2.01	0.0169190410732
21304114	637268911	3303.0	0.552841968658	0.724898341902	GZCGUPFRVQAUEE-OMMKOOBNSA-N	2.0	PPQRONHOSHZGFQ-LMVFSUKVSA-N	direct	637268911	14682.0	39.6478174819	0.01	1.10568393732	0.241632780634	2.01	0.0169190410732
21304115	637268911	3303.0	0.552841968658	0.724898341902	GZCGUPFRVQAUEE-OMMKOOBNSA-N	2.0	PPQRONHOSHZGFQ-LMVFSUKVSA-N	direct	637268911	14726.0	39.6478174819	0.01	1.10568393732	0.241632780634	2.01	0.0169190410732
21304116	637268911	3303.0	0.552841968658	0.724898341902	GZCGUPFRVQAUEE-OMMKOOBNSA-N	2.0	PPQRONHOSHZGFQ-LMVFSUKVSA-N	direct	637268911	16615.0	39.6478174819	0.01	1.10568393732	0.241632780634	2.01	0.0169190410732
21304117	637268911	3303.0	0.552841968658	0.724898341902	GZCGUPFRVQAUEE-OMMKOOBNSA-N	2.0	PPQRONHOSHZGFQ-LMVFSUKVSA-N	direct	637268911	16752.0	39.6478174819	0.01	1.10568393732	0.241632780634	2.01	0.0169190410732
21304118	637268911	3303.0	0.552841968658	0.724898341902	GZCGUPFRVQAUEE-OMMKOOBNSA-N	2.0	PPQRONHOSHZGFQ-LMVFSUKVSA-N	direct	637268911	16781.0	39.6478174819	0.01	1.10568393732	0.241632780634	2.01	0.0169190410732
21304119	637268911	3303.0	0.552841968658	0.724898341902	GZCGUPFRVQAUEE-OMMKOOBNSA-N	2.0	PPQRONHOSHZGFQ-LMVFSUKVSA-N	direct	637268911	16905.0	39.6478174819	0.01	1.10568393732	0.241632780634	2.01	0.0169190410732
42169150	637270177	3303.0	0.552841968658	0.724898341902	GZCGUPFRVQAUEE-OMMKOOBNSA-N	2.0	PPQRONHOSHZGFQ-LMVFSUKVSA-N	direct	637270177	3444.0	8.23657200644	0.01	1.10568393732	0.241632780634	2.01	0.0169190410732
41878037	637266493	3932.0	0.853871964322	0.468929134963	GZCGUPFRVQAUEE-OMMKOOBNSA-N	2.0	QDSLHWJDSQGPEE-WCTZXXKLSA-N	direct	637266493	4924.0	1.16115090926	0.01	1.70774392864	0.156309711654	2.01	0.016915358622
25413632	637269386	2096.0	0.853871964322	0.468929134963	GZCGUPFRVQAUEE-OMMKOOBNSA-N	2.0	PPQRONHOSHZGFQ-UHFFFAOYSA-N	flat tautomer	637269386	6468.0	49.6615435064	0.01	1.70774392864	0.156309711654	2.01	0.016915358622
40405275	637271899	205.0	2.69897000434	0.468929134963	GZCGUPFRVQAUEE-OMMKOOBNSA-N	2.0	PPQRONHOSHZGFQ-LMVFSUKVSA-N	direct	637271899	554.0	0.853871964322	0.01	1.70774392864	0.156309711654	2.01	0.016915358622
40405276	637271899	205.0	2.69897000434	0.468929134963	GZCGUPFRVQAUEE-OMMKOOBNSA-N	2.0	PPQRONHOSHZGFQ-LMVFSUKVSA-N	direct	637271899	12535.0	0.853871964322	0.01	1.70774392864	0.156309711654	2.01	0.016915358622
40405277	637271899	205.0	2.69897000434	0.468929134963	GZCGUPFRVQAUEE-OMMKOOBNSA-N	2.0	PPQRONHOSHZGFQ-LMVFSUKVSA-N	direct	637271899	12726.0	0.853871964322	0.01	1.70774392864	0.156309711654	2.01	0.016915358622
41304416	637270568	401.0	0.853871964322	0.468929134963	GZCGUPFRVQAUEE-OMMKOOBNSA-N	2.0	PPQRONHOSHZGFQ-UHFFFAOYSA-N	flat tautomer	637270568	14772.0	10.1630432629	0.01	1.70774392864	0.156309711654	2.01	0.016915358622
41304417	637270568	4605.0	0.853871964322	0.468929134963	GZCGUPFRVQAUEE-OMMKOOBNSA-N	2.0	PPQRONHOSHZGFQ-UHFFFAOYSA-N	flat tautomer	637270568	14772.0	10.1630432629	0.01	1.70774392864	0.156309711654	2.01	0.016915358622
25416487	637269970	3932.0	1.16749108729	0.785302017568	GZCGUPFRVQAUEE-OMMKOOBNSA-N	2.0	QDSLHWJDSQGPEE-WCTZXXKLSA-N	direct	637269970	618.0	0.508638306166	0.01	1.01727661233	0.261767339189	2.01	0.0169050967768
54883296	637268947	2352.0	1.18708664336	0.484390856875	GZCGUPFRVQAUEE-OMMKOOBNSA-N	2.0	PPQRONHOSHZGFQ-LMVFSUKVSA-N	direct	637268947	5789.0	0.823908740944	0.01	1.64781748189	0.161463618958	2.01	0.0169014894546
54928129	637266285	2352.0	0.823908740944	0.484390856875	GZCGUPFRVQAUEE-OMMKOOBNSA-N	2.0	PPQRONHOSHZGFQ-LMVFSUKVSA-N	direct	637266285	2787.0	171.055024092	0.01	1.64781748189	0.161463618958	2.01	0.0169014894546
54928130	637266285	2352.0	0.823908740944	0.484390856875	GZCGUPFRVQAUEE-OMMKOOBNSA-N	2.0	PPQRONHOSHZGFQ-LMVFSUKVSA-N	direct	637266285	5765.0	171.055024092	0.01	1.64781748189	0.161463618958	2.01	0.0169014894546
54495765	637267318	4391.0	0.677780705266	0.587092328571	GZCGUPFRVQAUEE-OMMKOOBNSA-N	2.0	PPQRONHOSHZGFQ-UHFFFAOYSA-N	flat tautomer	637267318	4954.0	200.0	0.01	1.35556141053	0.195697442857	2.01	0.0168890460042
44087647	637269075	2096.0	0.677780705266	0.587092328571	GZCGUPFRVQAUEE-OMMKOOBNSA-N	2.0	PPQRONHOSHZGFQ-UHFFFAOYSA-N	flat tautomer	637269075	4129.0	24.5421181033	0.01	1.35556141053	0.195697442857	2.01	0.0168890460042
53786080	637271333	401.0	1.03621217265	0.587092328571	GZCGUPFRVQAUEE-OMMKOOBNSA-N	2.0	PPQRONHOSHZGFQ-UHFFFAOYSA-N	flat tautomer	637271333	4605.0	0.677780705266	0.01	1.35556141053	0.195697442857	2.01	0.0168890460042
53786081	637271333	401.0	1.03621217265	0.587092328571	GZCGUPFRVQAUEE-OMMKOOBNSA-N	2.0	PPQRONHOSHZGFQ-UHFFFAOYSA-N	flat tautomer	637271333	12717.0	0.677780705266	0.01	1.35556141053	0.195697442857	2.01	0.0168890460042
53786107	637271333	4605.0	1.03621217265	0.587092328571	GZCGUPFRVQAUEE-OMMKOOBNSA-N	2.0	PPQRONHOSHZGFQ-UHFFFAOYSA-N	flat tautomer	637271333	401.0	0.677780705266	0.01	1.35556141053	0.195697442857	2.01	0.0168890460042
53786109	637271333	4605.0	1.03621217265	0.587092328571	GZCGUPFRVQAUEE-OMMKOOBNSA-N	2.0	PPQRONHOSHZGFQ-UHFFFAOYSA-N	flat tautomer	637271333	12717.0	0.677780705266	0.01	1.35556141053	0.195697442857	2.01	0.0168890460042
55094931	637270764	3303.0	0.677780705266	0.587092328571	GZCGUPFRVQAUEE-OMMKOOBNSA-N	2.0	PPQRONHOSHZGFQ-LMVFSUKVSA-N	direct	637270764	3388.0	1.31875876262	0.01	1.35556141053	0.195697442857	2.01	0.0168890460042
55097005	637270044	3303.0	0.677780705266	0.587092328571	GZCGUPFRVQAUEE-OMMKOOBNSA-N	2.0	PPQRONHOSHZGFQ-LMVFSUKVSA-N	direct	637270044	522.0	5.01457352592	0.01	1.35556141053	0.195697442857	2.01	0.0168890460042
55097006	637270044	3303.0	0.677780705266	0.587092328571	GZCGUPFRVQAUEE-OMMKOOBNSA-N	2.0	PPQRONHOSHZGFQ-LMVFSUKVSA-N	direct	637270044	12839.0	5.01457352592	0.01	1.35556141053	0.195697442857	2.01	0.0168890460042
55097007	637270044	3303.0	0.677780705266	0.587092328571	GZCGUPFRVQAUEE-OMMKOOBNSA-N	2.0	PPQRONHOSHZGFQ-LMVFSUKVSA-N	direct	637270044	14574.0	5.01457352592	0.01	1.35556141053	0.195697442857	2.01	0.0168890460042
55097008	637270044	3303.0	0.677780705266	0.587092328571	GZCGUPFRVQAUEE-OMMKOOBNSA-N	2.0	PPQRONHOSHZGFQ-LMVFSUKVSA-N	direct	637270044	16783.0	5.01457352592	0.01	1.35556141053	0.195697442857	2.01	0.0168890460042
23237286	637268637	3303.0	0.698970004336	0.569263592662	GZCGUPFRVQAUEE-OMMKOOBNSA-N	2.0	PPQRONHOSHZGFQ-LMVFSUKVSA-N	direct	637268637	1647.0	200.0	0.01	1.39794000867	0.189754530887	2.01	0.0168888159918
23237287	637268637	3303.0	0.698970004336	0.569263592662	GZCGUPFRVQAUEE-OMMKOOBNSA-N	2.0	PPQRONHOSHZGFQ-LMVFSUKVSA-N	direct	637268637	6478.0	200.0	0.01	1.39794000867	0.189754530887	2.01	0.0168888159918
25530877	637264545	3303.0	0.698970004336	0.569263592662	GZCGUPFRVQAUEE-OMMKOOBNSA-N	2.0	PPQRONHOSHZGFQ-LMVFSUKVSA-N	direct	637264545	3266.0	38.6925039621	0.01	1.39794000867	0.189754530887	2.01	0.0168888159918
41448163	637265707	3303.0	0.698970004336	0.569263592662	GZCGUPFRVQAUEE-OMMKOOBNSA-N	2.0	PPQRONHOSHZGFQ-LMVFSUKVSA-N	direct	637265707	1063.0	200.0	0.01	1.39794000867	0.189754530887	2.01	0.0168888159918
41448164	637265707	3303.0	0.698970004336	0.569263592662	GZCGUPFRVQAUEE-OMMKOOBNSA-N	2.0	PPQRONHOSHZGFQ-LMVFSUKVSA-N	direct	637265707	3289.0	200.0	0.01	1.39794000867	0.189754530887	2.01	0.0168888159918
41448165	637265707	3303.0	0.698970004336	0.569263592662	GZCGUPFRVQAUEE-OMMKOOBNSA-N	2.0	PPQRONHOSHZGFQ-LMVFSUKVSA-N	direct	637265707	4420.0	200.0	0.01	1.39794000867	0.189754530887	2.01	0.0168888159918
41448166	637265707	3303.0	0.698970004336	0.569263592662	GZCGUPFRVQAUEE-OMMKOOBNSA-N	2.0	PPQRONHOSHZGFQ-LMVFSUKVSA-N	direct	637265707	5496.0	200.0	0.01	1.39794000867	0.189754530887	2.01	0.0168888159918
41448167	637265707	3303.0	0.698970004336	0.569263592662	GZCGUPFRVQAUEE-OMMKOOBNSA-N	2.0	PPQRONHOSHZGFQ-LMVFSUKVSA-N	direct	637265707	12632.0	200.0	0.01	1.39794000867	0.189754530887	2.01	0.0168888159918
55125800	637269764	3303.0	0.698970004336	0.569263592662	GZCGUPFRVQAUEE-OMMKOOBNSA-N	2.0	PPQRONHOSHZGFQ-LMVFSUKVSA-N	direct	637269764	13717.0	56.4723700991	0.01	1.39794000867	0.189754530887	2.01	0.0168888159918
44090885	637265888	3932.0	0.552841968658	0.719247591985	GZCGUPFRVQAUEE-OMMKOOBNSA-N	2.0	QDSLHWJDSQGPEE-WCTZXXKLSA-N	direct	637265888	5436.0	200.0	0.01	1.10568393732	0.239749197328	2.01	0.0168859722909
44090886	637265888	3932.0	0.552841968658	0.719247591985	GZCGUPFRVQAUEE-OMMKOOBNSA-N	2.0	QDSLHWJDSQGPEE-WCTZXXKLSA-N	direct	637265888	13220.0	200.0	0.01	1.10568393732	0.239749197328	2.01	0.0168859722909
55368109	637271712	3303.0	0.552841968658	0.719247591985	GZCGUPFRVQAUEE-OMMKOOBNSA-N	2.0	PPQRONHOSHZGFQ-LMVFSUKVSA-N	direct	637271712	5207.0	200.0	0.01	1.10568393732	0.239749197328	2.01	0.0168859722909
55368110	637271712	3303.0	0.552841968658	0.719247591985	GZCGUPFRVQAUEE-OMMKOOBNSA-N	2.0	PPQRONHOSHZGFQ-LMVFSUKVSA-N	direct	637271712	7640.0	200.0	0.01	1.10568393732	0.239749197328	2.01	0.0168859722909
20914171	637267644	923.0	0.823908740944	0.719247591985	GZCGUPFRVQAUEE-OMMKOOBNSA-N	2.0	PPQRONHOSHZGFQ-WDCZJNDASA-N	direct	637267644	6321.0	0.552841968658	0.01	1.10568393732	0.239749197328	2.01	0.0168859722909
25486657	637271814	2096.0	1.49485002168	0.719247591985	GZCGUPFRVQAUEE-OMMKOOBNSA-N	2.0	PPQRONHOSHZGFQ-UHFFFAOYSA-N	flat tautomer	637271814	4232.0	0.552841968658	0.01	1.10568393732	0.239749197328	2.01	0.0168859722909
55378707	637265189	5090.0	0.552841968658	0.719247591985	GZCGUPFRVQAUEE-OMMKOOBNSA-N	2.0	PPQRONHOSHZGFQ-LMVFSUKVSA-N	direct	637265189	2008.0	1.60205999133	0.01	1.10568393732	0.239749197328	2.01	0.0168859722909
21303931	637268911	3303.0	0.552841968658	0.719247591985	GZCGUPFRVQAUEE-OMMKOOBNSA-N	2.0	PPQRONHOSHZGFQ-LMVFSUKVSA-N	direct	637268911	12778.0	39.6478174819	0.01	1.10568393732	0.239749197328	2.01	0.0168859722909
21303932	637268911	3303.0	0.552841968658	0.719247591985	GZCGUPFRVQAUEE-OMMKOOBNSA-N	2.0	PPQRONHOSHZGFQ-LMVFSUKVSA-N	direct	637268911	12793.0	39.6478174819	0.01	1.10568393732	0.239749197328	2.01	0.0168859722909
21303933	637268911	3303.0	0.552841968658	0.719247591985	GZCGUPFRVQAUEE-OMMKOOBNSA-N	2.0	PPQRONHOSHZGFQ-LMVFSUKVSA-N	direct	637268911	12905.0	39.6478174819	0.01	1.10568393732	0.239749197328	2.01	0.0168859722909
21303934	637268911	3303.0	0.552841968658	0.719247591985	GZCGUPFRVQAUEE-OMMKOOBNSA-N	2.0	PPQRONHOSHZGFQ-LMVFSUKVSA-N	direct	637268911	12913.0	39.6478174819	0.01	1.10568393732	0.239749197328	2.01	0.0168859722909
21303935	637268911	3303.0	0.552841968658	0.719247591985	GZCGUPFRVQAUEE-OMMKOOBNSA-N	2.0	PPQRONHOSHZGFQ-LMVFSUKVSA-N	direct	637268911	12933.0	39.6478174819	0.01	1.10568393732	0.239749197328	2.01	0.0168859722909
21303936	637268911	3303.0	0.552841968658	0.719247591985	GZCGUPFRVQAUEE-OMMKOOBNSA-N	2.0	PPQRONHOSHZGFQ-LMVFSUKVSA-N	direct	637268911	12941.0	39.6478174819	0.01	1.10568393732	0.239749197328	2.01	0.0168859722909
21303937	637268911	3303.0	0.552841968658	0.719247591985	GZCGUPFRVQAUEE-OMMKOOBNSA-N	2.0	PPQRONHOSHZGFQ-LMVFSUKVSA-N	direct	637268911	13023.0	39.6478174819	0.01	1.10568393732	0.239749197328	2.01	0.0168859722909
21303938	637268911	3303.0	0.552841968658	0.719247591985	GZCGUPFRVQAUEE-OMMKOOBNSA-N	2.0	PPQRONHOSHZGFQ-LMVFSUKVSA-N	direct	637268911	13028.0	39.6478174819	0.01	1.10568393732	0.239749197328	2.01	0.0168859722909
21303939	637268911	3303.0	0.552841968658	0.719247591985	GZCGUPFRVQAUEE-OMMKOOBNSA-N	2.0	PPQRONHOSHZGFQ-LMVFSUKVSA-N	direct	637268911	13040.0	39.6478174819	0.01	1.10568393732	0.239749197328	2.01	0.0168859722909
21303940	637268911	3303.0	0.552841968658	0.719247591985	GZCGUPFRVQAUEE-OMMKOOBNSA-N	2.0	PPQRONHOSHZGFQ-LMVFSUKVSA-N	direct	637268911	13156.0	39.6478174819	0.01	1.10568393732	0.239749197328	2.01	0.0168859722909
21303941	637268911	3303.0	0.552841968658	0.719247591985	GZCGUPFRVQAUEE-OMMKOOBNSA-N	2.0	PPQRONHOSHZGFQ-LMVFSUKVSA-N	direct	637268911	13179.0	39.6478174819	0.01	1.10568393732	0.239749197328	2.01	0.0168859722909
21303942	637268911	3303.0	0.552841968658	0.719247591985	GZCGUPFRVQAUEE-OMMKOOBNSA-N	2.0	PPQRONHOSHZGFQ-LMVFSUKVSA-N	direct	637268911	13748.0	39.6478174819	0.01	1.10568393732	0.239749197328	2.01	0.0168859722909
21303943	637268911	3303.0	0.552841968658	0.719247591985	GZCGUPFRVQAUEE-OMMKOOBNSA-N	2.0	PPQRONHOSHZGFQ-LMVFSUKVSA-N	direct	637268911	13764.0	39.6478174819	0.01	1.10568393732	0.239749197328	2.01	0.0168859722909
21303944	637268911	3303.0	0.552841968658	0.719247591985	GZCGUPFRVQAUEE-OMMKOOBNSA-N	2.0	PPQRONHOSHZGFQ-LMVFSUKVSA-N	direct	637268911	13814.0	39.6478174819	0.01	1.10568393732	0.239749197328	2.01	0.0168859722909
21303945	637268911	3303.0	0.552841968658	0.719247591985	GZCGUPFRVQAUEE-OMMKOOBNSA-N	2.0	PPQRONHOSHZGFQ-LMVFSUKVSA-N	direct	637268911	13949.0	39.6478174819	0.01	1.10568393732	0.239749197328	2.01	0.0168859722909
21303946	637268911	3303.0	0.552841968658	0.719247591985	GZCGUPFRVQAUEE-OMMKOOBNSA-N	2.0	PPQRONHOSHZGFQ-LMVFSUKVSA-N	direct	637268911	14106.0	39.6478174819	0.01	1.10568393732	0.239749197328	2.01	0.0168859722909
21303947	637268911	3303.0	0.552841968658	0.719247591985	GZCGUPFRVQAUEE-OMMKOOBNSA-N	2.0	PPQRONHOSHZGFQ-LMVFSUKVSA-N	direct	637268911	14129.0	39.6478174819	0.01	1.10568393732	0.239749197328	2.01	0.0168859722909
21303948	637268911	3303.0	0.552841968658	0.719247591985	GZCGUPFRVQAUEE-OMMKOOBNSA-N	2.0	PPQRONHOSHZGFQ-LMVFSUKVSA-N	direct	637268911	14159.0	39.6478174819	0.01	1.10568393732	0.239749197328	2.01	0.0168859722909
21303949	637268911	3303.0	0.552841968658	0.719247591985	GZCGUPFRVQAUEE-OMMKOOBNSA-N	2.0	PPQRONHOSHZGFQ-LMVFSUKVSA-N	direct	637268911	14301.0	39.6478174819	0.01	1.10568393732	0.239749197328	2.01	0.0168859722909
21303950	637268911	3303.0	0.552841968658	0.719247591985	GZCGUPFRVQAUEE-OMMKOOBNSA-N	2.0	PPQRONHOSHZGFQ-LMVFSUKVSA-N	direct	637268911	14478.0	39.6478174819	0.01	1.10568393732	0.239749197328	2.01	0.0168859722909
21303951	637268911	3303.0	0.552841968658	0.719247591985	GZCGUPFRVQAUEE-OMMKOOBNSA-N	2.0	PPQRONHOSHZGFQ-LMVFSUKVSA-N	direct	637268911	14487.0	39.6478174819	0.01	1.10568393732	0.239749197328	2.01	0.0168859722909
21303952	637268911	3303.0	0.552841968658	0.719247591985	GZCGUPFRVQAUEE-OMMKOOBNSA-N	2.0	PPQRONHOSHZGFQ-LMVFSUKVSA-N	direct	637268911	14682.0	39.6478174819	0.01	1.10568393732	0.239749197328	2.01	0.0168859722909
21303953	637268911	3303.0	0.552841968658	0.719247591985	GZCGUPFRVQAUEE-OMMKOOBNSA-N	2.0	PPQRONHOSHZGFQ-LMVFSUKVSA-N	direct	637268911	14726.0	39.6478174819	0.01	1.10568393732	0.239749197328	2.01	0.0168859722909
21303954	637268911	3303.0	0.552841968658	0.719247591985	GZCGUPFRVQAUEE-OMMKOOBNSA-N	2.0	PPQRONHOSHZGFQ-LMVFSUKVSA-N	direct	637268911	16615.0	39.6478174819	0.01	1.10568393732	0.239749197328	2.01	0.0168859722909
21303955	637268911	3303.0	0.552841968658	0.719247591985	GZCGUPFRVQAUEE-OMMKOOBNSA-N	2.0	PPQRONHOSHZGFQ-LMVFSUKVSA-N	direct	637268911	16752.0	39.6478174819	0.01	1.10568393732	0.239749197328	2.01	0.0168859722909
21303956	637268911	3303.0	0.552841968658	0.719247591985	GZCGUPFRVQAUEE-OMMKOOBNSA-N	2.0	PPQRONHOSHZGFQ-LMVFSUKVSA-N	direct	637268911	16781.0	39.6478174819	0.01	1.10568393732	0.239749197328	2.01	0.0168859722909
21303957	637268911	3303.0	0.552841968658	0.719247591985	GZCGUPFRVQAUEE-OMMKOOBNSA-N	2.0	PPQRONHOSHZGFQ-LMVFSUKVSA-N	direct	637268911	16905.0	39.6478174819	0.01	1.10568393732	0.239749197328	2.01	0.0168859722909
42169132	637270177	3303.0	0.552841968658	0.719247591985	GZCGUPFRVQAUEE-OMMKOOBNSA-N	2.0	PPQRONHOSHZGFQ-LMVFSUKVSA-N	direct	637270177	3444.0	8.23657200644	0.01	1.10568393732	0.239749197328	2.01	0.0168859722909
25416495	637269970	3932.0	1.16749108729	0.781188289528	GZCGUPFRVQAUEE-OMMKOOBNSA-N	2.0	QDSLHWJDSQGPEE-WCTZXXKLSA-N	direct	637269970	618.0	0.508638306166	0.01	1.01727661233	0.260396096509	2.01	0.0168829142285
54824331	637265234	205.0	3.93181413825	0.100991942756	GZCGUPFRVQAUEE-OMMKOOBNSA-N	2.0	PPQRONHOSHZGFQ-LMVFSUKVSA-N	direct	637265234	12553.0	5.58335949266	0.01	7.86362827651	0.0336639809187	2.01	0.0168801438622
54824332	637265234	205.0	3.93181413825	0.100991942756	GZCGUPFRVQAUEE-OMMKOOBNSA-N	2.0	PPQRONHOSHZGFQ-LMVFSUKVSA-N	direct	637265234	12586.0	5.58335949266	0.01	7.86362827651	0.0336639809187	2.01	0.0168801438622
54824333	637265234	205.0	3.93181413825	0.100991942756	GZCGUPFRVQAUEE-OMMKOOBNSA-N	2.0	PPQRONHOSHZGFQ-LMVFSUKVSA-N	direct	637265234	1117.0	5.48678239993	0.01	7.86362827651	0.0336639809187	2.01	0.0168801438622
54824334	637265234	205.0	3.93181413825	0.100991942756	GZCGUPFRVQAUEE-OMMKOOBNSA-N	2.0	PPQRONHOSHZGFQ-LMVFSUKVSA-N	direct	637265234	7847.0	5.48678239993	0.01	7.86362827651	0.0336639809187	2.01	0.0168801438622
54824335	637265234	205.0	3.93181413825	0.100991942756	GZCGUPFRVQAUEE-OMMKOOBNSA-N	2.0	PPQRONHOSHZGFQ-LMVFSUKVSA-N	direct	637265234	8558.0	5.48678239993	0.01	7.86362827651	0.0336639809187	2.01	0.0168801438622
54556639	637266424	4391.0	0.52287874528	0.759180192705	GZCGUPFRVQAUEE-OMMKOOBNSA-N	2.0	PPQRONHOSHZGFQ-UHFFFAOYSA-N	flat tautomer	637266424	48.0	3.10017949757	0.01	1.04575749056	0.253060064235	2.01	0.0168788432961
54556640	637266424	4391.0	0.52287874528	0.759180192705	GZCGUPFRVQAUEE-OMMKOOBNSA-N	2.0	PPQRONHOSHZGFQ-UHFFFAOYSA-N	flat tautomer	637266424	1179.0	3.10017949757	0.01	1.04575749056	0.253060064235	2.01	0.0168788432961
54556641	637266424	4391.0	0.52287874528	0.759180192705	GZCGUPFRVQAUEE-OMMKOOBNSA-N	2.0	PPQRONHOSHZGFQ-UHFFFAOYSA-N	flat tautomer	637266424	3757.0	3.10017949757	0.01	1.04575749056	0.253060064235	2.01	0.0168788432961
55359150	637271416	3303.0	0.721246399047	0.759180192705	GZCGUPFRVQAUEE-OMMKOOBNSA-N	2.0	PPQRONHOSHZGFQ-LMVFSUKVSA-N	direct	637271416	12.0	0.52287874528	0.01	1.04575749056	0.253060064235	2.01	0.0168788432961
54556648	637266424	4391.0	0.52287874528	0.758279828805	GZCGUPFRVQAUEE-OMMKOOBNSA-N	2.0	PPQRONHOSHZGFQ-UHFFFAOYSA-N	flat tautomer	637266424	48.0	3.10017949757	0.01	1.04575749056	0.252759942935	2.01	0.0168738366242
54556649	637266424	4391.0	0.52287874528	0.758279828805	GZCGUPFRVQAUEE-OMMKOOBNSA-N	2.0	PPQRONHOSHZGFQ-UHFFFAOYSA-N	flat tautomer	637266424	1179.0	3.10017949757	0.01	1.04575749056	0.252759942935	2.01	0.0168738366242
54556650	637266424	4391.0	0.52287874528	0.758279828805	GZCGUPFRVQAUEE-OMMKOOBNSA-N	2.0	PPQRONHOSHZGFQ-UHFFFAOYSA-N	flat tautomer	637266424	3757.0	3.10017949757	0.01	1.04575749056	0.252759942935	2.01	0.0168738366242
55359156	637271416	3303.0	0.721246399047	0.758279828805	GZCGUPFRVQAUEE-OMMKOOBNSA-N	2.0	PPQRONHOSHZGFQ-LMVFSUKVSA-N	direct	637271416	12.0	0.52287874528	0.01	1.04575749056	0.252759942935	2.01	0.0168738366242
53998592	637265889	401.0	0.958607314842	0.676096335138	GZCGUPFRVQAUEE-OMMKOOBNSA-N	2.0	PPQRONHOSHZGFQ-UHFFFAOYSA-N	flat tautomer	637265889	3992.0	0.585026652029	0.01	1.17005330406	0.225365445046	2.01	0.0168636769995
53998593	637265889	4605.0	0.958607314842	0.676096335138	GZCGUPFRVQAUEE-OMMKOOBNSA-N	2.0	PPQRONHOSHZGFQ-UHFFFAOYSA-N	flat tautomer	637265889	3992.0	0.585026652029	0.01	1.17005330406	0.225365445046	2.01	0.0168636769995
55327099	637265998	3303.0	0.585026652029	0.676096335138	GZCGUPFRVQAUEE-OMMKOOBNSA-N	2.0	PPQRONHOSHZGFQ-LMVFSUKVSA-N	direct	637265998	1711.0	5.65560772631	0.01	1.17005330406	0.225365445046	2.01	0.0168636769995
21046498	637270084	3155.0	0.638272163982	0.619265463499	GZCGUPFRVQAUEE-OMMKOOBNSA-N	2.0	PPQRONHOSHZGFQ-LMVFSUKVSA-N	direct	637270084	4924.0	200.0	0.01	1.27654432796	0.206421821166	2.01	0.016860750741
53998604	637265889	401.0	0.958607314842	0.674868010415	GZCGUPFRVQAUEE-OMMKOOBNSA-N	2.0	PPQRONHOSHZGFQ-UHFFFAOYSA-N	flat tautomer	637265889	3992.0	0.585026652029	0.01	1.17005330406	0.224956003472	2.01	0.0168560123378
53998605	637265889	4605.0	0.958607314842	0.674868010415	GZCGUPFRVQAUEE-OMMKOOBNSA-N	2.0	PPQRONHOSHZGFQ-UHFFFAOYSA-N	flat tautomer	637265889	3992.0	0.585026652029	0.01	1.17005330406	0.224956003472	2.01	0.0168560123378
55327123	637265998	3303.0	0.585026652029	0.674868010415	GZCGUPFRVQAUEE-OMMKOOBNSA-N	2.0	PPQRONHOSHZGFQ-LMVFSUKVSA-N	direct	637265998	1711.0	5.65560772631	0.01	1.17005330406	0.224956003472	2.01	0.0168560123378
24536083	637267600	3303.0	0.886056647693	0.445577390644	GZCGUPFRVQAUEE-OMMKOOBNSA-N	2.0	PPQRONHOSHZGFQ-LMVFSUKVSA-N	direct	637267600	6140.0	6.05256627811	0.01	1.77211329539	0.148525796881	2.01	0.0168559166649
54885061	637268947	2352.0	1.18708664336	0.445577390644	GZCGUPFRVQAUEE-OMMKOOBNSA-N	2.0	PPQRONHOSHZGFQ-LMVFSUKVSA-N	direct	637268947	4924.0	0.886056647693	0.01	1.77211329539	0.148525796881	2.01	0.0168559166649
55121403	637268912	3303.0	0.886056647693	0.445577390644	GZCGUPFRVQAUEE-OMMKOOBNSA-N	2.0	PPQRONHOSHZGFQ-LMVFSUKVSA-N	direct	637268912	5131.0	8.67366413907	0.01	1.77211329539	0.148525796881	2.01	0.0168559166649
20799669	637267480	923.0	0.886056647693	0.445577390644	GZCGUPFRVQAUEE-OMMKOOBNSA-N	2.0	PPQRONHOSHZGFQ-WDCZJNDASA-N	direct	637267480	725.0	200.0	0.01	1.77211329539	0.148525796881	2.01	0.0168559166649
20799670	637267480	923.0	0.886056647693	0.445577390644	GZCGUPFRVQAUEE-OMMKOOBNSA-N	2.0	PPQRONHOSHZGFQ-WDCZJNDASA-N	direct	637267480	12762.0	200.0	0.01	1.77211329539	0.148525796881	2.01	0.0168559166649
20799671	637267480	923.0	0.886056647693	0.445577390644	GZCGUPFRVQAUEE-OMMKOOBNSA-N	2.0	PPQRONHOSHZGFQ-WDCZJNDASA-N	direct	637267480	14460.0	200.0	0.01	1.77211329539	0.148525796881	2.01	0.0168559166649
20799672	637267480	923.0	0.886056647693	0.445577390644	GZCGUPFRVQAUEE-OMMKOOBNSA-N	2.0	PPQRONHOSHZGFQ-WDCZJNDASA-N	direct	637267480	16445.0	200.0	0.01	1.77211329539	0.148525796881	2.01	0.0168559166649
20799673	637267480	923.0	0.886056647693	0.445577390644	GZCGUPFRVQAUEE-OMMKOOBNSA-N	2.0	PPQRONHOSHZGFQ-WDCZJNDASA-N	direct	637267480	15649.0	200.0	0.01	1.77211329539	0.148525796881	2.01	0.0168559166649
20799674	637267480	923.0	0.886056647693	0.445577390644	GZCGUPFRVQAUEE-OMMKOOBNSA-N	2.0	PPQRONHOSHZGFQ-WDCZJNDASA-N	direct	637267480	124.0	200.0	0.01	1.77211329539	0.148525796881	2.01	0.0168559166649
20799675	637267480	923.0	0.886056647693	0.445577390644	GZCGUPFRVQAUEE-OMMKOOBNSA-N	2.0	PPQRONHOSHZGFQ-WDCZJNDASA-N	direct	637267480	2552.0	200.0	0.01	1.77211329539	0.148525796881	2.01	0.0168559166649
20799676	637267480	923.0	0.886056647693	0.445577390644	GZCGUPFRVQAUEE-OMMKOOBNSA-N	2.0	PPQRONHOSHZGFQ-WDCZJNDASA-N	direct	637267480	4298.0	200.0	0.01	1.77211329539	0.148525796881	2.01	0.0168559166649
20799677	637267480	923.0	0.886056647693	0.445577390644	GZCGUPFRVQAUEE-OMMKOOBNSA-N	2.0	PPQRONHOSHZGFQ-WDCZJNDASA-N	direct	637267480	13409.0	200.0	0.01	1.77211329539	0.148525796881	2.01	0.0168559166649
20799678	637267480	923.0	0.886056647693	0.445577390644	GZCGUPFRVQAUEE-OMMKOOBNSA-N	2.0	PPQRONHOSHZGFQ-WDCZJNDASA-N	direct	637267480	13426.0	200.0	0.01	1.77211329539	0.148525796881	2.01	0.0168559166649
20799679	637267480	923.0	0.886056647693	0.445577390644	GZCGUPFRVQAUEE-OMMKOOBNSA-N	2.0	PPQRONHOSHZGFQ-WDCZJNDASA-N	direct	637267480	13747.0	200.0	0.01	1.77211329539	0.148525796881	2.01	0.0168559166649
20799680	637267480	923.0	0.886056647693	0.445577390644	GZCGUPFRVQAUEE-OMMKOOBNSA-N	2.0	PPQRONHOSHZGFQ-WDCZJNDASA-N	direct	637267480	14251.0	200.0	0.01	1.77211329539	0.148525796881	2.01	0.0168559166649
20799681	637267480	923.0	0.886056647693	0.445577390644	GZCGUPFRVQAUEE-OMMKOOBNSA-N	2.0	PPQRONHOSHZGFQ-WDCZJNDASA-N	direct	637267480	14360.0	200.0	0.01	1.77211329539	0.148525796881	2.01	0.0168559166649
20799682	637267480	923.0	0.886056647693	0.445577390644	GZCGUPFRVQAUEE-OMMKOOBNSA-N	2.0	PPQRONHOSHZGFQ-WDCZJNDASA-N	direct	637267480	14888.0	200.0	0.01	1.77211329539	0.148525796881	2.01	0.0168559166649
20799683	637267480	923.0	0.886056647693	0.445577390644	GZCGUPFRVQAUEE-OMMKOOBNSA-N	2.0	PPQRONHOSHZGFQ-WDCZJNDASA-N	direct	637267480	14898.0	200.0	0.01	1.77211329539	0.148525796881	2.01	0.0168559166649
20799684	637267480	923.0	0.886056647693	0.445577390644	GZCGUPFRVQAUEE-OMMKOOBNSA-N	2.0	PPQRONHOSHZGFQ-WDCZJNDASA-N	direct	637267480	14908.0	200.0	0.01	1.77211329539	0.148525796881	2.01	0.0168559166649
20799685	637267480	923.0	0.886056647693	0.445577390644	GZCGUPFRVQAUEE-OMMKOOBNSA-N	2.0	PPQRONHOSHZGFQ-WDCZJNDASA-N	direct	637267480	16094.0	200.0	0.01	1.77211329539	0.148525796881	2.01	0.0168559166649
20799686	637267480	923.0	0.886056647693	0.445577390644	GZCGUPFRVQAUEE-OMMKOOBNSA-N	2.0	PPQRONHOSHZGFQ-WDCZJNDASA-N	direct	637267480	16853.0	200.0	0.01	1.77211329539	0.148525796881	2.01	0.0168559166649
20799687	637267480	923.0	0.886056647693	0.445577390644	GZCGUPFRVQAUEE-OMMKOOBNSA-N	2.0	PPQRONHOSHZGFQ-WDCZJNDASA-N	direct	637267480	1555.0	200.0	0.01	1.77211329539	0.148525796881	2.01	0.0168559166649
25508472	637266772	3303.0	0.568636235841	0.692941211858	GZCGUPFRVQAUEE-OMMKOOBNSA-N	2.0	PPQRONHOSHZGFQ-LMVFSUKVSA-N	direct	637266772	1397.0	1.69897000434	0.01	1.13727247168	0.230980403953	2.01	0.0168476350973
25508473	637266772	3303.0	0.568636235841	0.692941211858	GZCGUPFRVQAUEE-OMMKOOBNSA-N	2.0	PPQRONHOSHZGFQ-LMVFSUKVSA-N	direct	637266772	3901.0	1.69897000434	0.01	1.13727247168	0.230980403953	2.01	0.0168476350973
54560843	637271221	4391.0	0.568636235841	0.692941211858	GZCGUPFRVQAUEE-OMMKOOBNSA-N	2.0	PPQRONHOSHZGFQ-UHFFFAOYSA-N	flat tautomer	637271221	716.0	0.920818753952	0.01	1.13727247168	0.230980403953	2.01	0.0168476350973
54560844	637271221	4391.0	0.568636235841	0.692941211858	GZCGUPFRVQAUEE-OMMKOOBNSA-N	2.0	PPQRONHOSHZGFQ-UHFFFAOYSA-N	flat tautomer	637271221	4002.0	0.920818753952	0.01	1.13727247168	0.230980403953	2.01	0.0168476350973
20989195	637264449	923.0	0.568636235841	0.692941211858	GZCGUPFRVQAUEE-OMMKOOBNSA-N	2.0	PPQRONHOSHZGFQ-WDCZJNDASA-N	direct	637264449	4269.0	200.0	0.01	1.13727247168	0.230980403953	2.01	0.0168476350973
20989196	637264449	923.0	0.568636235841	0.692941211858	GZCGUPFRVQAUEE-OMMKOOBNSA-N	2.0	PPQRONHOSHZGFQ-WDCZJNDASA-N	direct	637264449	14751.0	200.0	0.01	1.13727247168	0.230980403953	2.01	0.0168476350973
20989197	637264449	923.0	0.568636235841	0.692941211858	GZCGUPFRVQAUEE-OMMKOOBNSA-N	2.0	PPQRONHOSHZGFQ-WDCZJNDASA-N	direct	637264449	15481.0	200.0	0.01	1.13727247168	0.230980403953	2.01	0.0168476350973
20989198	637264449	923.0	0.568636235841	0.692941211858	GZCGUPFRVQAUEE-OMMKOOBNSA-N	2.0	PPQRONHOSHZGFQ-WDCZJNDASA-N	direct	637264449	16641.0	172.906578315	0.01	1.13727247168	0.230980403953	2.01	0.0168476350973
55081420	637266994	3155.0	0.568636235841	0.692941211858	GZCGUPFRVQAUEE-OMMKOOBNSA-N	2.0	PPQRONHOSHZGFQ-LMVFSUKVSA-N	direct	637266994	4098.0	200.0	0.01	1.13727247168	0.230980403953	2.01	0.0168476350973
55081421	637266994	3155.0	0.568636235841	0.692941211858	GZCGUPFRVQAUEE-OMMKOOBNSA-N	2.0	PPQRONHOSHZGFQ-LMVFSUKVSA-N	direct	637266994	6353.0	200.0	0.01	1.13727247168	0.230980403953	2.01	0.0168476350973
41878045	637266493	3932.0	0.853871964322	0.461383255359	GZCGUPFRVQAUEE-OMMKOOBNSA-N	2.0	QDSLHWJDSQGPEE-WCTZXXKLSA-N	direct	637266493	4924.0	1.16115090926	0.01	1.70774392864	0.153794418453	2.01	0.0168468947545
25413642	637269386	2096.0	0.853871964322	0.461383255359	GZCGUPFRVQAUEE-OMMKOOBNSA-N	2.0	PPQRONHOSHZGFQ-UHFFFAOYSA-N	flat tautomer	637269386	6468.0	49.6615435064	0.01	1.70774392864	0.153794418453	2.01	0.0168468947545
40405278	637271899	205.0	2.69897000434	0.461383255359	GZCGUPFRVQAUEE-OMMKOOBNSA-N	2.0	PPQRONHOSHZGFQ-LMVFSUKVSA-N	direct	637271899	554.0	0.853871964322	0.01	1.70774392864	0.153794418453	2.01	0.0168468947545
40405279	637271899	205.0	2.69897000434	0.461383255359	GZCGUPFRVQAUEE-OMMKOOBNSA-N	2.0	PPQRONHOSHZGFQ-LMVFSUKVSA-N	direct	637271899	12535.0	0.853871964322	0.01	1.70774392864	0.153794418453	2.01	0.0168468947545
40405280	637271899	205.0	2.69897000434	0.461383255359	GZCGUPFRVQAUEE-OMMKOOBNSA-N	2.0	PPQRONHOSHZGFQ-LMVFSUKVSA-N	direct	637271899	12726.0	0.853871964322	0.01	1.70774392864	0.153794418453	2.01	0.0168468947545
41304418	637270568	401.0	0.853871964322	0.461383255359	GZCGUPFRVQAUEE-OMMKOOBNSA-N	2.0	PPQRONHOSHZGFQ-UHFFFAOYSA-N	flat tautomer	637270568	14772.0	10.1630432629	0.01	1.70774392864	0.153794418453	2.01	0.0168468947545
41304419	637270568	4605.0	0.853871964322	0.461383255359	GZCGUPFRVQAUEE-OMMKOOBNSA-N	2.0	PPQRONHOSHZGFQ-UHFFFAOYSA-N	flat tautomer	637270568	14772.0	10.1630432629	0.01	1.70774392864	0.153794418453	2.01	0.0168468947545
54556651	637266424	4391.0	0.52287874528	0.752804438666	GZCGUPFRVQAUEE-OMMKOOBNSA-N	2.0	PPQRONHOSHZGFQ-UHFFFAOYSA-N	flat tautomer	637266424	48.0	3.10017949757	0.01	1.04575749056	0.250934812889	2.01	0.0168432931262
54556652	637266424	4391.0	0.52287874528	0.752804438666	GZCGUPFRVQAUEE-OMMKOOBNSA-N	2.0	PPQRONHOSHZGFQ-UHFFFAOYSA-N	flat tautomer	637266424	1179.0	3.10017949757	0.01	1.04575749056	0.250934812889	2.01	0.0168432931262
54556653	637266424	4391.0	0.52287874528	0.752804438666	GZCGUPFRVQAUEE-OMMKOOBNSA-N	2.0	PPQRONHOSHZGFQ-UHFFFAOYSA-N	flat tautomer	637266424	3757.0	3.10017949757	0.01	1.04575749056	0.250934812889	2.01	0.0168432931262
55359158	637271416	3303.0	0.721246399047	0.752804438666	GZCGUPFRVQAUEE-OMMKOOBNSA-N	2.0	PPQRONHOSHZGFQ-LMVFSUKVSA-N	direct	637271416	12.0	0.52287874528	0.01	1.04575749056	0.250934812889	2.01	0.0168432931262
31415575	637265921	401.0	0.920818753952	0.426624580258	GZCGUPFRVQAUEE-OMMKOOBNSA-N	2.0	PPQRONHOSHZGFQ-UHFFFAOYSA-N	flat tautomer	637265921	1792.0	1.34678748622	0.01	1.8416375079	0.142208193419	2.01	0.0168349264906
31415576	637265921	4605.0	0.920818753952	0.426624580258	GZCGUPFRVQAUEE-OMMKOOBNSA-N	2.0	PPQRONHOSHZGFQ-UHFFFAOYSA-N	flat tautomer	637265921	1792.0	1.34678748622	0.01	1.8416375079	0.142208193419	2.01	0.0168349264906
54026701	637271127	401.0	1.7447274949	0.426624580258	GZCGUPFRVQAUEE-OMMKOOBNSA-N	2.0	PPQRONHOSHZGFQ-UHFFFAOYSA-N	flat tautomer	637271127	3568.0	0.920818753952	0.01	1.8416375079	0.142208193419	2.01	0.0168349264906
54026702	637271127	401.0	1.7447274949	0.426624580258	GZCGUPFRVQAUEE-OMMKOOBNSA-N	2.0	PPQRONHOSHZGFQ-UHFFFAOYSA-N	flat tautomer	637271127	4605.0	0.920818753952	0.01	1.8416375079	0.142208193419	2.01	0.0168349264906
54026703	637271127	401.0	1.7447274949	0.426624580258	GZCGUPFRVQAUEE-OMMKOOBNSA-N	2.0	PPQRONHOSHZGFQ-UHFFFAOYSA-N	flat tautomer	637271127	8726.0	0.920818753952	0.01	1.8416375079	0.142208193419	2.01	0.0168349264906
54026704	637271127	401.0	1.7447274949	0.426624580258	GZCGUPFRVQAUEE-OMMKOOBNSA-N	2.0	PPQRONHOSHZGFQ-UHFFFAOYSA-N	flat tautomer	637271127	16478.0	0.920818753952	0.01	1.8416375079	0.142208193419	2.01	0.0168349264906
54026720	637271127	4605.0	1.7447274949	0.426624580258	GZCGUPFRVQAUEE-OMMKOOBNSA-N	2.0	PPQRONHOSHZGFQ-UHFFFAOYSA-N	flat tautomer	637271127	401.0	0.920818753952	0.01	1.8416375079	0.142208193419	2.01	0.0168349264906
54026721	637271127	4605.0	1.7447274949	0.426624580258	GZCGUPFRVQAUEE-OMMKOOBNSA-N	2.0	PPQRONHOSHZGFQ-UHFFFAOYSA-N	flat tautomer	637271127	3568.0	0.920818753952	0.01	1.8416375079	0.142208193419	2.01	0.0168349264906
54026723	637271127	4605.0	1.7447274949	0.426624580258	GZCGUPFRVQAUEE-OMMKOOBNSA-N	2.0	PPQRONHOSHZGFQ-UHFFFAOYSA-N	flat tautomer	637271127	8726.0	0.920818753952	0.01	1.8416375079	0.142208193419	2.01	0.0168349264906
54026724	637271127	4605.0	1.7447274949	0.426624580258	GZCGUPFRVQAUEE-OMMKOOBNSA-N	2.0	PPQRONHOSHZGFQ-UHFFFAOYSA-N	flat tautomer	637271127	16478.0	0.920818753952	0.01	1.8416375079	0.142208193419	2.01	0.0168349264906
54083222	637265968	401.0	2.15490195999	0.426624580258	GZCGUPFRVQAUEE-OMMKOOBNSA-N	2.0	PPQRONHOSHZGFQ-UHFFFAOYSA-N	flat tautomer	637265968	4605.0	0.920818753952	0.01	1.8416375079	0.142208193419	2.01	0.0168349264906
54083223	637265968	401.0	2.15490195999	0.426624580258	GZCGUPFRVQAUEE-OMMKOOBNSA-N	2.0	PPQRONHOSHZGFQ-UHFFFAOYSA-N	flat tautomer	637265968	12717.0	0.920818753952	0.01	1.8416375079	0.142208193419	2.01	0.0168349264906
54083224	637265968	4605.0	2.15490195999	0.426624580258	GZCGUPFRVQAUEE-OMMKOOBNSA-N	2.0	PPQRONHOSHZGFQ-UHFFFAOYSA-N	flat tautomer	637265968	401.0	0.920818753952	0.01	1.8416375079	0.142208193419	2.01	0.0168349264906
54083226	637265968	4605.0	2.15490195999	0.426624580258	GZCGUPFRVQAUEE-OMMKOOBNSA-N	2.0	PPQRONHOSHZGFQ-UHFFFAOYSA-N	flat tautomer	637265968	12717.0	0.920818753952	0.01	1.8416375079	0.142208193419	2.01	0.0168349264906
54965474	637265253	2352.0	0.920818753952	0.426624580258	GZCGUPFRVQAUEE-OMMKOOBNSA-N	2.0	PPQRONHOSHZGFQ-LMVFSUKVSA-N	direct	637265253	2028.0	16.721246399	0.01	1.8416375079	0.142208193419	2.01	0.0168349264906
55087376	637266051	3155.0	1.65757731918	0.426624580258	GZCGUPFRVQAUEE-OMMKOOBNSA-N	2.0	PPQRONHOSHZGFQ-LMVFSUKVSA-N	direct	637266051	1579.0	0.920818753952	0.01	1.8416375079	0.142208193419	2.01	0.0168349264906
55099400	637266964	3303.0	0.920818753952	0.426624580258	GZCGUPFRVQAUEE-OMMKOOBNSA-N	2.0	PPQRONHOSHZGFQ-LMVFSUKVSA-N	direct	637266964	2134.0	2.04575749056	0.01	1.8416375079	0.142208193419	2.01	0.0168349264906
55352865	637267483	3303.0	1.92081875395	0.426624580258	GZCGUPFRVQAUEE-OMMKOOBNSA-N	2.0	PPQRONHOSHZGFQ-LMVFSUKVSA-N	direct	637267483	742.0	0.920818753952	0.01	1.8416375079	0.142208193419	2.01	0.0168349264906
55371450	637269959	3303.0	0.920818753952	0.426624580258	GZCGUPFRVQAUEE-OMMKOOBNSA-N	2.0	PPQRONHOSHZGFQ-LMVFSUKVSA-N	direct	637269959	11611.0	24.2873502984	0.01	1.8416375079	0.142208193419	2.01	0.0168349264906
55371451	637269959	3303.0	0.920818753952	0.426624580258	GZCGUPFRVQAUEE-OMMKOOBNSA-N	2.0	PPQRONHOSHZGFQ-LMVFSUKVSA-N	direct	637269959	2714.0	21.4497716469	0.01	1.8416375079	0.142208193419	2.01	0.0168349264906
55535436	637265685	3932.0	0.920818753952	0.426624580258	GZCGUPFRVQAUEE-OMMKOOBNSA-N	2.0	QDSLHWJDSQGPEE-WCTZXXKLSA-N	direct	637265685	1397.0	90.7594507517	0.01	1.8416375079	0.142208193419	2.01	0.0168349264906
55535437	637265685	3932.0	0.920818753952	0.426624580258	GZCGUPFRVQAUEE-OMMKOOBNSA-N	2.0	QDSLHWJDSQGPEE-WCTZXXKLSA-N	direct	637265685	3901.0	90.7594507517	0.01	1.8416375079	0.142208193419	2.01	0.0168349264906
55540549	637269974	3932.0	0.920818753952	0.426624580258	GZCGUPFRVQAUEE-OMMKOOBNSA-N	2.0	QDSLHWJDSQGPEE-WCTZXXKLSA-N	direct	637269974	828.0	200.0	0.01	1.8416375079	0.142208193419	2.01	0.0168349264906
54566058	637267238	4391.0	0.853871964322	0.79210401659	GZCGUPFRVQAUEE-OMMKOOBNSA-N	2.0	PPQRONHOSHZGFQ-UHFFFAOYSA-N	flat tautomer	637267238	2096.0	0.49485002168	0.01	0.98970004336	0.264034672197	2.01	0.0168255848568
53840923	637266725	401.0	0.49485002168	0.79210401659	GZCGUPFRVQAUEE-OMMKOOBNSA-N	2.0	PPQRONHOSHZGFQ-UHFFFAOYSA-N	flat tautomer	637266725	1325.0	200.0	0.01	0.98970004336	0.264034672197	2.01	0.0168255848568
53840924	637266725	401.0	0.49485002168	0.79210401659	GZCGUPFRVQAUEE-OMMKOOBNSA-N	2.0	PPQRONHOSHZGFQ-UHFFFAOYSA-N	flat tautomer	637266725	1558.0	200.0	0.01	0.98970004336	0.264034672197	2.01	0.0168255848568
53840925	637266725	401.0	0.49485002168	0.79210401659	GZCGUPFRVQAUEE-OMMKOOBNSA-N	2.0	PPQRONHOSHZGFQ-UHFFFAOYSA-N	flat tautomer	637266725	14449.0	200.0	0.01	0.98970004336	0.264034672197	2.01	0.0168255848568
53840926	637266725	4605.0	0.49485002168	0.79210401659	GZCGUPFRVQAUEE-OMMKOOBNSA-N	2.0	PPQRONHOSHZGFQ-UHFFFAOYSA-N	flat tautomer	637266725	1325.0	200.0	0.01	0.98970004336	0.264034672197	2.01	0.0168255848568
53840927	637266725	4605.0	0.49485002168	0.79210401659	GZCGUPFRVQAUEE-OMMKOOBNSA-N	2.0	PPQRONHOSHZGFQ-UHFFFAOYSA-N	flat tautomer	637266725	1558.0	200.0	0.01	0.98970004336	0.264034672197	2.01	0.0168255848568
53840928	637266725	4605.0	0.49485002168	0.79210401659	GZCGUPFRVQAUEE-OMMKOOBNSA-N	2.0	PPQRONHOSHZGFQ-UHFFFAOYSA-N	flat tautomer	637266725	14449.0	200.0	0.01	0.98970004336	0.264034672197	2.01	0.0168255848568
54495805	637267318	4391.0	0.677780705266	0.57572391778	GZCGUPFRVQAUEE-OMMKOOBNSA-N	2.0	PPQRONHOSHZGFQ-UHFFFAOYSA-N	flat tautomer	637267318	4954.0	200.0	0.01	1.35556141053	0.191907972593	2.01	0.0168066859652
44087727	637269075	2096.0	0.677780705266	0.57572391778	GZCGUPFRVQAUEE-OMMKOOBNSA-N	2.0	PPQRONHOSHZGFQ-UHFFFAOYSA-N	flat tautomer	637269075	4129.0	24.5421181033	0.01	1.35556141053	0.191907972593	2.01	0.0168066859652
53786528	637271333	401.0	1.03621217265	0.57572391778	GZCGUPFRVQAUEE-OMMKOOBNSA-N	2.0	PPQRONHOSHZGFQ-UHFFFAOYSA-N	flat tautomer	637271333	4605.0	0.677780705266	0.01	1.35556141053	0.191907972593	2.01	0.0168066859652
53786529	637271333	401.0	1.03621217265	0.57572391778	GZCGUPFRVQAUEE-OMMKOOBNSA-N	2.0	PPQRONHOSHZGFQ-UHFFFAOYSA-N	flat tautomer	637271333	12717.0	0.677780705266	0.01	1.35556141053	0.191907972593	2.01	0.0168066859652
53786555	637271333	4605.0	1.03621217265	0.57572391778	GZCGUPFRVQAUEE-OMMKOOBNSA-N	2.0	PPQRONHOSHZGFQ-UHFFFAOYSA-N	flat tautomer	637271333	401.0	0.677780705266	0.01	1.35556141053	0.191907972593	2.01	0.0168066859652
53786557	637271333	4605.0	1.03621217265	0.57572391778	GZCGUPFRVQAUEE-OMMKOOBNSA-N	2.0	PPQRONHOSHZGFQ-UHFFFAOYSA-N	flat tautomer	637271333	12717.0	0.677780705266	0.01	1.35556141053	0.191907972593	2.01	0.0168066859652
55094979	637270764	3303.0	0.677780705266	0.57572391778	GZCGUPFRVQAUEE-OMMKOOBNSA-N	2.0	PPQRONHOSHZGFQ-LMVFSUKVSA-N	direct	637270764	3388.0	1.31875876262	0.01	1.35556141053	0.191907972593	2.01	0.0168066859652
55097037	637270044	3303.0	0.677780705266	0.57572391778	GZCGUPFRVQAUEE-OMMKOOBNSA-N	2.0	PPQRONHOSHZGFQ-LMVFSUKVSA-N	direct	637270044	522.0	5.01457352592	0.01	1.35556141053	0.191907972593	2.01	0.0168066859652
55097038	637270044	3303.0	0.677780705266	0.57572391778	GZCGUPFRVQAUEE-OMMKOOBNSA-N	2.0	PPQRONHOSHZGFQ-LMVFSUKVSA-N	direct	637270044	12839.0	5.01457352592	0.01	1.35556141053	0.191907972593	2.01	0.0168066859652
55097039	637270044	3303.0	0.677780705266	0.57572391778	GZCGUPFRVQAUEE-OMMKOOBNSA-N	2.0	PPQRONHOSHZGFQ-LMVFSUKVSA-N	direct	637270044	14574.0	5.01457352592	0.01	1.35556141053	0.191907972593	2.01	0.0168066859652
55097040	637270044	3303.0	0.677780705266	0.57572391778	GZCGUPFRVQAUEE-OMMKOOBNSA-N	2.0	PPQRONHOSHZGFQ-LMVFSUKVSA-N	direct	637270044	16783.0	5.01457352592	0.01	1.35556141053	0.191907972593	2.01	0.0168066859652
55487009	637269045	4552.0	3.86327943284	0.100991942756	GZCGUPFRVQAUEE-OMMKOOBNSA-N	2.0	PPQRONHOSHZGFQ-WDCZJNDASA-N	direct	637269045	1397.0	200.0	0.01	7.72655886569	0.0336639809187	2.01	0.0168060994485
55487010	637269045	4552.0	3.86327943284	0.100991942756	GZCGUPFRVQAUEE-OMMKOOBNSA-N	2.0	PPQRONHOSHZGFQ-WDCZJNDASA-N	direct	637269045	3901.0	200.0	0.01	7.72655886569	0.0336639809187	2.01	0.0168060994485
31415579	637265921	401.0	0.920818753952	0.42367537554	GZCGUPFRVQAUEE-OMMKOOBNSA-N	2.0	PPQRONHOSHZGFQ-UHFFFAOYSA-N	flat tautomer	637265921	1792.0	1.34678748622	0.01	1.8416375079	0.14122512518	2.01	0.016805756304
31415580	637265921	4605.0	0.920818753952	0.42367537554	GZCGUPFRVQAUEE-OMMKOOBNSA-N	2.0	PPQRONHOSHZGFQ-UHFFFAOYSA-N	flat tautomer	637265921	1792.0	1.34678748622	0.01	1.8416375079	0.14122512518	2.01	0.016805756304
54026781	637271127	401.0	1.7447274949	0.42367537554	GZCGUPFRVQAUEE-OMMKOOBNSA-N	2.0	PPQRONHOSHZGFQ-UHFFFAOYSA-N	flat tautomer	637271127	3568.0	0.920818753952	0.01	1.8416375079	0.14122512518	2.01	0.016805756304
54026782	637271127	401.0	1.7447274949	0.42367537554	GZCGUPFRVQAUEE-OMMKOOBNSA-N	2.0	PPQRONHOSHZGFQ-UHFFFAOYSA-N	flat tautomer	637271127	4605.0	0.920818753952	0.01	1.8416375079	0.14122512518	2.01	0.016805756304
54026783	637271127	401.0	1.7447274949	0.42367537554	GZCGUPFRVQAUEE-OMMKOOBNSA-N	2.0	PPQRONHOSHZGFQ-UHFFFAOYSA-N	flat tautomer	637271127	8726.0	0.920818753952	0.01	1.8416375079	0.14122512518	2.01	0.016805756304
54026784	637271127	401.0	1.7447274949	0.42367537554	GZCGUPFRVQAUEE-OMMKOOBNSA-N	2.0	PPQRONHOSHZGFQ-UHFFFAOYSA-N	flat tautomer	637271127	16478.0	0.920818753952	0.01	1.8416375079	0.14122512518	2.01	0.016805756304
54026800	637271127	4605.0	1.7447274949	0.42367537554	GZCGUPFRVQAUEE-OMMKOOBNSA-N	2.0	PPQRONHOSHZGFQ-UHFFFAOYSA-N	flat tautomer	637271127	401.0	0.920818753952	0.01	1.8416375079	0.14122512518	2.01	0.016805756304
54026801	637271127	4605.0	1.7447274949	0.42367537554	GZCGUPFRVQAUEE-OMMKOOBNSA-N	2.0	PPQRONHOSHZGFQ-UHFFFAOYSA-N	flat tautomer	637271127	3568.0	0.920818753952	0.01	1.8416375079	0.14122512518	2.01	0.016805756304
54026803	637271127	4605.0	1.7447274949	0.42367537554	GZCGUPFRVQAUEE-OMMKOOBNSA-N	2.0	PPQRONHOSHZGFQ-UHFFFAOYSA-N	flat tautomer	637271127	8726.0	0.920818753952	0.01	1.8416375079	0.14122512518	2.01	0.016805756304
54026804	637271127	4605.0	1.7447274949	0.42367537554	GZCGUPFRVQAUEE-OMMKOOBNSA-N	2.0	PPQRONHOSHZGFQ-UHFFFAOYSA-N	flat tautomer	637271127	16478.0	0.920818753952	0.01	1.8416375079	0.14122512518	2.01	0.016805756304
54083234	637265968	401.0	2.15490195999	0.42367537554	GZCGUPFRVQAUEE-OMMKOOBNSA-N	2.0	PPQRONHOSHZGFQ-UHFFFAOYSA-N	flat tautomer	637265968	4605.0	0.920818753952	0.01	1.8416375079	0.14122512518	2.01	0.016805756304
54083235	637265968	401.0	2.15490195999	0.42367537554	GZCGUPFRVQAUEE-OMMKOOBNSA-N	2.0	PPQRONHOSHZGFQ-UHFFFAOYSA-N	flat tautomer	637265968	12717.0	0.920818753952	0.01	1.8416375079	0.14122512518	2.01	0.016805756304
54083236	637265968	4605.0	2.15490195999	0.42367537554	GZCGUPFRVQAUEE-OMMKOOBNSA-N	2.0	PPQRONHOSHZGFQ-UHFFFAOYSA-N	flat tautomer	637265968	401.0	0.920818753952	0.01	1.8416375079	0.14122512518	2.01	0.016805756304
54083238	637265968	4605.0	2.15490195999	0.42367537554	GZCGUPFRVQAUEE-OMMKOOBNSA-N	2.0	PPQRONHOSHZGFQ-UHFFFAOYSA-N	flat tautomer	637265968	12717.0	0.920818753952	0.01	1.8416375079	0.14122512518	2.01	0.016805756304
54965476	637265253	2352.0	0.920818753952	0.42367537554	GZCGUPFRVQAUEE-OMMKOOBNSA-N	2.0	PPQRONHOSHZGFQ-LMVFSUKVSA-N	direct	637265253	2028.0	16.721246399	0.01	1.8416375079	0.14122512518	2.01	0.016805756304
55087380	637266051	3155.0	1.65757731918	0.42367537554	GZCGUPFRVQAUEE-OMMKOOBNSA-N	2.0	PPQRONHOSHZGFQ-LMVFSUKVSA-N	direct	637266051	1579.0	0.920818753952	0.01	1.8416375079	0.14122512518	2.01	0.016805756304
55099416	637266964	3303.0	0.920818753952	0.42367537554	GZCGUPFRVQAUEE-OMMKOOBNSA-N	2.0	PPQRONHOSHZGFQ-LMVFSUKVSA-N	direct	637266964	2134.0	2.04575749056	0.01	1.8416375079	0.14122512518	2.01	0.016805756304
55352867	637267483	3303.0	1.92081875395	0.42367537554	GZCGUPFRVQAUEE-OMMKOOBNSA-N	2.0	PPQRONHOSHZGFQ-LMVFSUKVSA-N	direct	637267483	742.0	0.920818753952	0.01	1.8416375079	0.14122512518	2.01	0.016805756304
55371454	637269959	3303.0	0.920818753952	0.42367537554	GZCGUPFRVQAUEE-OMMKOOBNSA-N	2.0	PPQRONHOSHZGFQ-LMVFSUKVSA-N	direct	637269959	11611.0	24.2873502984	0.01	1.8416375079	0.14122512518	2.01	0.016805756304
55371455	637269959	3303.0	0.920818753952	0.42367537554	GZCGUPFRVQAUEE-OMMKOOBNSA-N	2.0	PPQRONHOSHZGFQ-LMVFSUKVSA-N	direct	637269959	2714.0	21.4497716469	0.01	1.8416375079	0.14122512518	2.01	0.016805756304
55535448	637265685	3932.0	0.920818753952	0.42367537554	GZCGUPFRVQAUEE-OMMKOOBNSA-N	2.0	QDSLHWJDSQGPEE-WCTZXXKLSA-N	direct	637265685	1397.0	90.7594507517	0.01	1.8416375079	0.14122512518	2.01	0.016805756304
55535449	637265685	3932.0	0.920818753952	0.42367537554	GZCGUPFRVQAUEE-OMMKOOBNSA-N	2.0	QDSLHWJDSQGPEE-WCTZXXKLSA-N	direct	637265685	3901.0	90.7594507517	0.01	1.8416375079	0.14122512518	2.01	0.016805756304
55540551	637269974	3932.0	0.920818753952	0.42367537554	GZCGUPFRVQAUEE-OMMKOOBNSA-N	2.0	QDSLHWJDSQGPEE-WCTZXXKLSA-N	direct	637269974	828.0	200.0	0.01	1.8416375079	0.14122512518	2.01	0.016805756304
20987898	637271207	923.0	0.537602002101	0.724898341902	GZCGUPFRVQAUEE-OMMKOOBNSA-N	2.0	PPQRONHOSHZGFQ-WDCZJNDASA-N	direct	637271207	2557.0	1.44369749923	0.01	1.0752040042	0.241632780634	2.01	0.0168012159089
44128121	637271271	3155.0	0.537602002101	0.724898341902	GZCGUPFRVQAUEE-OMMKOOBNSA-N	2.0	PPQRONHOSHZGFQ-LMVFSUKVSA-N	direct	637271271	4763.0	1.79588001734	0.01	1.0752040042	0.241632780634	2.01	0.0168012159089
54566062	637267238	4391.0	0.853871964322	0.785302017568	GZCGUPFRVQAUEE-OMMKOOBNSA-N	2.0	PPQRONHOSHZGFQ-UHFFFAOYSA-N	flat tautomer	637267238	2096.0	0.49485002168	0.01	0.98970004336	0.261767339189	2.01	0.0167893465557
53840929	637266725	401.0	0.49485002168	0.785302017568	GZCGUPFRVQAUEE-OMMKOOBNSA-N	2.0	PPQRONHOSHZGFQ-UHFFFAOYSA-N	flat tautomer	637266725	1325.0	200.0	0.01	0.98970004336	0.261767339189	2.01	0.0167893465557
53840930	637266725	401.0	0.49485002168	0.785302017568	GZCGUPFRVQAUEE-OMMKOOBNSA-N	2.0	PPQRONHOSHZGFQ-UHFFFAOYSA-N	flat tautomer	637266725	1558.0	200.0	0.01	0.98970004336	0.261767339189	2.01	0.0167893465557
53840931	637266725	401.0	0.49485002168	0.785302017568	GZCGUPFRVQAUEE-OMMKOOBNSA-N	2.0	PPQRONHOSHZGFQ-UHFFFAOYSA-N	flat tautomer	637266725	14449.0	200.0	0.01	0.98970004336	0.261767339189	2.01	0.0167893465557
53840932	637266725	4605.0	0.49485002168	0.785302017568	GZCGUPFRVQAUEE-OMMKOOBNSA-N	2.0	PPQRONHOSHZGFQ-UHFFFAOYSA-N	flat tautomer	637266725	1325.0	200.0	0.01	0.98970004336	0.261767339189	2.01	0.0167893465557
53840933	637266725	4605.0	0.49485002168	0.785302017568	GZCGUPFRVQAUEE-OMMKOOBNSA-N	2.0	PPQRONHOSHZGFQ-UHFFFAOYSA-N	flat tautomer	637266725	1558.0	200.0	0.01	0.98970004336	0.261767339189	2.01	0.0167893465557
53840934	637266725	4605.0	0.49485002168	0.785302017568	GZCGUPFRVQAUEE-OMMKOOBNSA-N	2.0	PPQRONHOSHZGFQ-UHFFFAOYSA-N	flat tautomer	637266725	14449.0	200.0	0.01	0.98970004336	0.261767339189	2.01	0.0167893465557
20987880	637271207	923.0	0.537602002101	0.719247591985	GZCGUPFRVQAUEE-OMMKOOBNSA-N	2.0	PPQRONHOSHZGFQ-WDCZJNDASA-N	direct	637271207	2557.0	1.44369749923	0.01	1.0752040042	0.239749197328	2.01	0.0167683774194
44128115	637271271	3155.0	0.537602002101	0.719247591985	GZCGUPFRVQAUEE-OMMKOOBNSA-N	2.0	PPQRONHOSHZGFQ-LMVFSUKVSA-N	direct	637271271	4763.0	1.79588001734	0.01	1.0752040042	0.239749197328	2.01	0.0167683774194
54566094	637267238	4391.0	0.853871964322	0.781188289528	GZCGUPFRVQAUEE-OMMKOOBNSA-N	2.0	PPQRONHOSHZGFQ-UHFFFAOYSA-N	flat tautomer	637267238	2096.0	0.49485002168	0.01	0.98970004336	0.260396096509	2.01	0.0167673158926
53840977	637266725	401.0	0.49485002168	0.781188289528	GZCGUPFRVQAUEE-OMMKOOBNSA-N	2.0	PPQRONHOSHZGFQ-UHFFFAOYSA-N	flat tautomer	637266725	1325.0	200.0	0.01	0.98970004336	0.260396096509	2.01	0.0167673158926
53840978	637266725	401.0	0.49485002168	0.781188289528	GZCGUPFRVQAUEE-OMMKOOBNSA-N	2.0	PPQRONHOSHZGFQ-UHFFFAOYSA-N	flat tautomer	637266725	1558.0	200.0	0.01	0.98970004336	0.260396096509	2.01	0.0167673158926
53840979	637266725	401.0	0.49485002168	0.781188289528	GZCGUPFRVQAUEE-OMMKOOBNSA-N	2.0	PPQRONHOSHZGFQ-UHFFFAOYSA-N	flat tautomer	637266725	14449.0	200.0	0.01	0.98970004336	0.260396096509	2.01	0.0167673158926
53840980	637266725	4605.0	0.49485002168	0.781188289528	GZCGUPFRVQAUEE-OMMKOOBNSA-N	2.0	PPQRONHOSHZGFQ-UHFFFAOYSA-N	flat tautomer	637266725	1325.0	200.0	0.01	0.98970004336	0.260396096509	2.01	0.0167673158926
53840981	637266725	4605.0	0.49485002168	0.781188289528	GZCGUPFRVQAUEE-OMMKOOBNSA-N	2.0	PPQRONHOSHZGFQ-UHFFFAOYSA-N	flat tautomer	637266725	1558.0	200.0	0.01	0.98970004336	0.260396096509	2.01	0.0167673158926
53840982	637266725	4605.0	0.49485002168	0.781188289528	GZCGUPFRVQAUEE-OMMKOOBNSA-N	2.0	PPQRONHOSHZGFQ-UHFFFAOYSA-N	flat tautomer	637266725	14449.0	200.0	0.01	0.98970004336	0.260396096509	2.01	0.0167673158926
54884877	637268947	2352.0	1.18708664336	0.468929134963	GZCGUPFRVQAUEE-OMMKOOBNSA-N	2.0	PPQRONHOSHZGFQ-LMVFSUKVSA-N	direct	637268947	5789.0	0.823908740944	0.01	1.64781748189	0.156309711654	2.01	0.0167649706976
54929149	637266285	2352.0	0.823908740944	0.468929134963	GZCGUPFRVQAUEE-OMMKOOBNSA-N	2.0	PPQRONHOSHZGFQ-LMVFSUKVSA-N	direct	637266285	2787.0	171.055024092	0.01	1.64781748189	0.156309711654	2.01	0.0167649706976
54929150	637266285	2352.0	0.823908740944	0.468929134963	GZCGUPFRVQAUEE-OMMKOOBNSA-N	2.0	PPQRONHOSHZGFQ-LMVFSUKVSA-N	direct	637266285	5765.0	171.055024092	0.01	1.64781748189	0.156309711654	2.01	0.0167649706976
25416485	637269970	3932.0	1.16749108729	0.759180192705	GZCGUPFRVQAUEE-OMMKOOBNSA-N	2.0	QDSLHWJDSQGPEE-WCTZXXKLSA-N	direct	637269970	618.0	0.508638306166	0.01	1.01727661233	0.253060064235	2.01	0.016762728084
23104120	637265772	2352.0	0.657577319178	0.587092328571	GZCGUPFRVQAUEE-OMMKOOBNSA-N	2.0	PPQRONHOSHZGFQ-LMVFSUKVSA-N	direct	637265772	1341.0	159.13430394	0.01	1.31515463836	0.195697442857	2.01	0.0167617563973
55121777	637266130	3303.0	0.657577319178	0.587092328571	GZCGUPFRVQAUEE-OMMKOOBNSA-N	2.0	PPQRONHOSHZGFQ-LMVFSUKVSA-N	direct	637266130	5777.0	200.0	0.01	1.31515463836	0.195697442857	2.01	0.0167617563973
54495795	637267318	4391.0	0.677780705266	0.569263592662	GZCGUPFRVQAUEE-OMMKOOBNSA-N	2.0	PPQRONHOSHZGFQ-UHFFFAOYSA-N	flat tautomer	637267318	4954.0	200.0	0.01	1.35556141053	0.189754530887	2.01	0.0167593383772
44087707	637269075	2096.0	0.677780705266	0.569263592662	GZCGUPFRVQAUEE-OMMKOOBNSA-N	2.0	PPQRONHOSHZGFQ-UHFFFAOYSA-N	flat tautomer	637269075	4129.0	24.5421181033	0.01	1.35556141053	0.189754530887	2.01	0.0167593383772
53786416	637271333	401.0	1.03621217265	0.569263592662	GZCGUPFRVQAUEE-OMMKOOBNSA-N	2.0	PPQRONHOSHZGFQ-UHFFFAOYSA-N	flat tautomer	637271333	4605.0	0.677780705266	0.01	1.35556141053	0.189754530887	2.01	0.0167593383772
53786417	637271333	401.0	1.03621217265	0.569263592662	GZCGUPFRVQAUEE-OMMKOOBNSA-N	2.0	PPQRONHOSHZGFQ-UHFFFAOYSA-N	flat tautomer	637271333	12717.0	0.677780705266	0.01	1.35556141053	0.189754530887	2.01	0.0167593383772
53786443	637271333	4605.0	1.03621217265	0.569263592662	GZCGUPFRVQAUEE-OMMKOOBNSA-N	2.0	PPQRONHOSHZGFQ-UHFFFAOYSA-N	flat tautomer	637271333	401.0	0.677780705266	0.01	1.35556141053	0.189754530887	2.01	0.0167593383772
53786445	637271333	4605.0	1.03621217265	0.569263592662	GZCGUPFRVQAUEE-OMMKOOBNSA-N	2.0	PPQRONHOSHZGFQ-UHFFFAOYSA-N	flat tautomer	637271333	12717.0	0.677780705266	0.01	1.35556141053	0.189754530887	2.01	0.0167593383772
55094967	637270764	3303.0	0.677780705266	0.569263592662	GZCGUPFRVQAUEE-OMMKOOBNSA-N	2.0	PPQRONHOSHZGFQ-LMVFSUKVSA-N	direct	637270764	3388.0	1.31875876262	0.01	1.35556141053	0.189754530887	2.01	0.0167593383772
55097029	637270044	3303.0	0.677780705266	0.569263592662	GZCGUPFRVQAUEE-OMMKOOBNSA-N	2.0	PPQRONHOSHZGFQ-LMVFSUKVSA-N	direct	637270044	522.0	5.01457352592	0.01	1.35556141053	0.189754530887	2.01	0.0167593383772
55097030	637270044	3303.0	0.677780705266	0.569263592662	GZCGUPFRVQAUEE-OMMKOOBNSA-N	2.0	PPQRONHOSHZGFQ-LMVFSUKVSA-N	direct	637270044	12839.0	5.01457352592	0.01	1.35556141053	0.189754530887	2.01	0.0167593383772
55097031	637270044	3303.0	0.677780705266	0.569263592662	GZCGUPFRVQAUEE-OMMKOOBNSA-N	2.0	PPQRONHOSHZGFQ-LMVFSUKVSA-N	direct	637270044	14574.0	5.01457352592	0.01	1.35556141053	0.189754530887	2.01	0.0167593383772
55097032	637270044	3303.0	0.677780705266	0.569263592662	GZCGUPFRVQAUEE-OMMKOOBNSA-N	2.0	PPQRONHOSHZGFQ-LMVFSUKVSA-N	direct	637270044	16783.0	5.01457352592	0.01	1.35556141053	0.189754530887	2.01	0.0167593383772
25416488	637269970	3932.0	1.16749108729	0.758279828805	GZCGUPFRVQAUEE-OMMKOOBNSA-N	2.0	QDSLHWJDSQGPEE-WCTZXXKLSA-N	direct	637269970	618.0	0.508638306166	0.01	1.01727661233	0.252759942935	2.01	0.0167577558547
54010802	637266866	401.0	0.795880017344	0.484390856875	GZCGUPFRVQAUEE-OMMKOOBNSA-N	2.0	PPQRONHOSHZGFQ-UHFFFAOYSA-N	flat tautomer	637266866	4170.0	8.97881070093	0.01	1.59176003469	0.161463618958	2.01	0.0167558745964
54010803	637266866	401.0	0.795880017344	0.484390856875	GZCGUPFRVQAUEE-OMMKOOBNSA-N	2.0	PPQRONHOSHZGFQ-UHFFFAOYSA-N	flat tautomer	637266866	5317.0	8.97881070093	0.01	1.59176003469	0.161463618958	2.01	0.0167558745964
54010804	637266866	4605.0	0.795880017344	0.484390856875	GZCGUPFRVQAUEE-OMMKOOBNSA-N	2.0	PPQRONHOSHZGFQ-UHFFFAOYSA-N	flat tautomer	637266866	4170.0	8.97881070093	0.01	1.59176003469	0.161463618958	2.01	0.0167558745964
54010805	637266866	4605.0	0.795880017344	0.484390856875	GZCGUPFRVQAUEE-OMMKOOBNSA-N	2.0	PPQRONHOSHZGFQ-UHFFFAOYSA-N	flat tautomer	637266866	5317.0	8.97881070093	0.01	1.59176003469	0.161463618958	2.01	0.0167558745964
25508448	637266772	3303.0	0.568636235841	0.676096335138	GZCGUPFRVQAUEE-OMMKOOBNSA-N	2.0	PPQRONHOSHZGFQ-LMVFSUKVSA-N	direct	637266772	1397.0	1.69897000434	0.01	1.13727247168	0.225365445046	2.01	0.0167442999516
25508449	637266772	3303.0	0.568636235841	0.676096335138	GZCGUPFRVQAUEE-OMMKOOBNSA-N	2.0	PPQRONHOSHZGFQ-LMVFSUKVSA-N	direct	637266772	3901.0	1.69897000434	0.01	1.13727247168	0.225365445046	2.01	0.0167442999516
54560819	637271221	4391.0	0.568636235841	0.676096335138	GZCGUPFRVQAUEE-OMMKOOBNSA-N	2.0	PPQRONHOSHZGFQ-UHFFFAOYSA-N	flat tautomer	637271221	716.0	0.920818753952	0.01	1.13727247168	0.225365445046	2.01	0.0167442999516
54560820	637271221	4391.0	0.568636235841	0.676096335138	GZCGUPFRVQAUEE-OMMKOOBNSA-N	2.0	PPQRONHOSHZGFQ-UHFFFAOYSA-N	flat tautomer	637271221	4002.0	0.920818753952	0.01	1.13727247168	0.225365445046	2.01	0.0167442999516
20989179	637264449	923.0	0.568636235841	0.676096335138	GZCGUPFRVQAUEE-OMMKOOBNSA-N	2.0	PPQRONHOSHZGFQ-WDCZJNDASA-N	direct	637264449	4269.0	200.0	0.01	1.13727247168	0.225365445046	2.01	0.0167442999516
20989180	637264449	923.0	0.568636235841	0.676096335138	GZCGUPFRVQAUEE-OMMKOOBNSA-N	2.0	PPQRONHOSHZGFQ-WDCZJNDASA-N	direct	637264449	14751.0	200.0	0.01	1.13727247168	0.225365445046	2.01	0.0167442999516
20989181	637264449	923.0	0.568636235841	0.676096335138	GZCGUPFRVQAUEE-OMMKOOBNSA-N	2.0	PPQRONHOSHZGFQ-WDCZJNDASA-N	direct	637264449	15481.0	200.0	0.01	1.13727247168	0.225365445046	2.01	0.0167442999516
20989182	637264449	923.0	0.568636235841	0.676096335138	GZCGUPFRVQAUEE-OMMKOOBNSA-N	2.0	PPQRONHOSHZGFQ-WDCZJNDASA-N	direct	637264449	16641.0	172.906578315	0.01	1.13727247168	0.225365445046	2.01	0.0167442999516
55081412	637266994	3155.0	0.568636235841	0.676096335138	GZCGUPFRVQAUEE-OMMKOOBNSA-N	2.0	PPQRONHOSHZGFQ-LMVFSUKVSA-N	direct	637266994	4098.0	200.0	0.01	1.13727247168	0.225365445046	2.01	0.0167442999516
55081413	637266994	3155.0	0.568636235841	0.676096335138	GZCGUPFRVQAUEE-OMMKOOBNSA-N	2.0	PPQRONHOSHZGFQ-LMVFSUKVSA-N	direct	637266994	6353.0	200.0	0.01	1.13727247168	0.225365445046	2.01	0.0167442999516
53786197	637271333	401.0	1.03621217265	0.619265463499	GZCGUPFRVQAUEE-OMMKOOBNSA-N	2.0	PPQRONHOSHZGFQ-UHFFFAOYSA-N	flat tautomer	637271333	3444.0	0.619788758288	0.01	1.23957751658	0.206421821166	2.01	0.0167373368095
53786225	637271333	4605.0	1.03621217265	0.619265463499	GZCGUPFRVQAUEE-OMMKOOBNSA-N	2.0	PPQRONHOSHZGFQ-UHFFFAOYSA-N	flat tautomer	637271333	3444.0	0.619788758288	0.01	1.23957751658	0.206421821166	2.01	0.0167373368095
20953107	637266123	923.0	0.619788758288	0.619265463499	GZCGUPFRVQAUEE-OMMKOOBNSA-N	2.0	PPQRONHOSHZGFQ-WDCZJNDASA-N	direct	637266123	2938.0	178.045275209	0.01	1.23957751658	0.206421821166	2.01	0.0167373368095
20993162	637266496	923.0	0.619788758288	0.619265463499	GZCGUPFRVQAUEE-OMMKOOBNSA-N	2.0	PPQRONHOSHZGFQ-WDCZJNDASA-N	direct	637266496	3851.0	34.4736607226	0.01	1.23957751658	0.206421821166	2.01	0.0167373368095
54497707	637268212	4391.0	0.619788758288	0.619265463499	GZCGUPFRVQAUEE-OMMKOOBNSA-N	2.0	PPQRONHOSHZGFQ-UHFFFAOYSA-N	flat tautomer	637268212	2028.0	10.2395775166	0.01	1.23957751658	0.206421821166	2.01	0.0167373368095
25508484	637266772	3303.0	0.568636235841	0.674868010415	GZCGUPFRVQAUEE-OMMKOOBNSA-N	2.0	PPQRONHOSHZGFQ-LMVFSUKVSA-N	direct	637266772	1397.0	1.69897000434	0.01	1.13727247168	0.224956003472	2.01	0.0167366895476
25508485	637266772	3303.0	0.568636235841	0.674868010415	GZCGUPFRVQAUEE-OMMKOOBNSA-N	2.0	PPQRONHOSHZGFQ-LMVFSUKVSA-N	direct	637266772	3901.0	1.69897000434	0.01	1.13727247168	0.224956003472	2.01	0.0167366895476
54560855	637271221	4391.0	0.568636235841	0.674868010415	GZCGUPFRVQAUEE-OMMKOOBNSA-N	2.0	PPQRONHOSHZGFQ-UHFFFAOYSA-N	flat tautomer	637271221	716.0	0.920818753952	0.01	1.13727247168	0.224956003472	2.01	0.0167366895476
54560856	637271221	4391.0	0.568636235841	0.674868010415	GZCGUPFRVQAUEE-OMMKOOBNSA-N	2.0	PPQRONHOSHZGFQ-UHFFFAOYSA-N	flat tautomer	637271221	4002.0	0.920818753952	0.01	1.13727247168	0.224956003472	2.01	0.0167366895476
20989203	637264449	923.0	0.568636235841	0.674868010415	GZCGUPFRVQAUEE-OMMKOOBNSA-N	2.0	PPQRONHOSHZGFQ-WDCZJNDASA-N	direct	637264449	4269.0	200.0	0.01	1.13727247168	0.224956003472	2.01	0.0167366895476
20989204	637264449	923.0	0.568636235841	0.674868010415	GZCGUPFRVQAUEE-OMMKOOBNSA-N	2.0	PPQRONHOSHZGFQ-WDCZJNDASA-N	direct	637264449	14751.0	200.0	0.01	1.13727247168	0.224956003472	2.01	0.0167366895476
20989205	637264449	923.0	0.568636235841	0.674868010415	GZCGUPFRVQAUEE-OMMKOOBNSA-N	2.0	PPQRONHOSHZGFQ-WDCZJNDASA-N	direct	637264449	15481.0	200.0	0.01	1.13727247168	0.224956003472	2.01	0.0167366895476
20989206	637264449	923.0	0.568636235841	0.674868010415	GZCGUPFRVQAUEE-OMMKOOBNSA-N	2.0	PPQRONHOSHZGFQ-WDCZJNDASA-N	direct	637264449	16641.0	172.906578315	0.01	1.13727247168	0.224956003472	2.01	0.0167366895476
55081424	637266994	3155.0	0.568636235841	0.674868010415	GZCGUPFRVQAUEE-OMMKOOBNSA-N	2.0	PPQRONHOSHZGFQ-LMVFSUKVSA-N	direct	637266994	4098.0	200.0	0.01	1.13727247168	0.224956003472	2.01	0.0167366895476
55081425	637266994	3155.0	0.568636235841	0.674868010415	GZCGUPFRVQAUEE-OMMKOOBNSA-N	2.0	PPQRONHOSHZGFQ-LMVFSUKVSA-N	direct	637266994	6353.0	200.0	0.01	1.13727247168	0.224956003472	2.01	0.0167366895476
44090906	637265888	3932.0	0.552841968658	0.692941211858	GZCGUPFRVQAUEE-OMMKOOBNSA-N	2.0	QDSLHWJDSQGPEE-WCTZXXKLSA-N	direct	637265888	5436.0	200.0	0.01	1.10568393732	0.230980403953	2.01	0.0167294077305
44090907	637265888	3932.0	0.552841968658	0.692941211858	GZCGUPFRVQAUEE-OMMKOOBNSA-N	2.0	QDSLHWJDSQGPEE-WCTZXXKLSA-N	direct	637265888	13220.0	200.0	0.01	1.10568393732	0.230980403953	2.01	0.0167294077305
55368137	637271712	3303.0	0.552841968658	0.692941211858	GZCGUPFRVQAUEE-OMMKOOBNSA-N	2.0	PPQRONHOSHZGFQ-LMVFSUKVSA-N	direct	637271712	5207.0	200.0	0.01	1.10568393732	0.230980403953	2.01	0.0167294077305
55368138	637271712	3303.0	0.552841968658	0.692941211858	GZCGUPFRVQAUEE-OMMKOOBNSA-N	2.0	PPQRONHOSHZGFQ-LMVFSUKVSA-N	direct	637271712	7640.0	200.0	0.01	1.10568393732	0.230980403953	2.01	0.0167294077305
20914178	637267644	923.0	0.823908740944	0.692941211858	GZCGUPFRVQAUEE-OMMKOOBNSA-N	2.0	PPQRONHOSHZGFQ-WDCZJNDASA-N	direct	637267644	6321.0	0.552841968658	0.01	1.10568393732	0.230980403953	2.01	0.0167294077305
25486664	637271814	2096.0	1.49485002168	0.692941211858	GZCGUPFRVQAUEE-OMMKOOBNSA-N	2.0	PPQRONHOSHZGFQ-UHFFFAOYSA-N	flat tautomer	637271814	4232.0	0.552841968658	0.01	1.10568393732	0.230980403953	2.01	0.0167294077305
55378714	637265189	5090.0	0.552841968658	0.692941211858	GZCGUPFRVQAUEE-OMMKOOBNSA-N	2.0	PPQRONHOSHZGFQ-LMVFSUKVSA-N	direct	637265189	2008.0	1.60205999133	0.01	1.10568393732	0.230980403953	2.01	0.0167294077305
21304120	637268911	3303.0	0.552841968658	0.692941211858	GZCGUPFRVQAUEE-OMMKOOBNSA-N	2.0	PPQRONHOSHZGFQ-LMVFSUKVSA-N	direct	637268911	12778.0	39.6478174819	0.01	1.10568393732	0.230980403953	2.01	0.0167294077305
21304121	637268911	3303.0	0.552841968658	0.692941211858	GZCGUPFRVQAUEE-OMMKOOBNSA-N	2.0	PPQRONHOSHZGFQ-LMVFSUKVSA-N	direct	637268911	12793.0	39.6478174819	0.01	1.10568393732	0.230980403953	2.01	0.0167294077305
21304122	637268911	3303.0	0.552841968658	0.692941211858	GZCGUPFRVQAUEE-OMMKOOBNSA-N	2.0	PPQRONHOSHZGFQ-LMVFSUKVSA-N	direct	637268911	12905.0	39.6478174819	0.01	1.10568393732	0.230980403953	2.01	0.0167294077305
21304123	637268911	3303.0	0.552841968658	0.692941211858	GZCGUPFRVQAUEE-OMMKOOBNSA-N	2.0	PPQRONHOSHZGFQ-LMVFSUKVSA-N	direct	637268911	12913.0	39.6478174819	0.01	1.10568393732	0.230980403953	2.01	0.0167294077305
21304124	637268911	3303.0	0.552841968658	0.692941211858	GZCGUPFRVQAUEE-OMMKOOBNSA-N	2.0	PPQRONHOSHZGFQ-LMVFSUKVSA-N	direct	637268911	12933.0	39.6478174819	0.01	1.10568393732	0.230980403953	2.01	0.0167294077305
21304125	637268911	3303.0	0.552841968658	0.692941211858	GZCGUPFRVQAUEE-OMMKOOBNSA-N	2.0	PPQRONHOSHZGFQ-LMVFSUKVSA-N	direct	637268911	12941.0	39.6478174819	0.01	1.10568393732	0.230980403953	2.01	0.0167294077305
21304126	637268911	3303.0	0.552841968658	0.692941211858	GZCGUPFRVQAUEE-OMMKOOBNSA-N	2.0	PPQRONHOSHZGFQ-LMVFSUKVSA-N	direct	637268911	13023.0	39.6478174819	0.01	1.10568393732	0.230980403953	2.01	0.0167294077305
21304127	637268911	3303.0	0.552841968658	0.692941211858	GZCGUPFRVQAUEE-OMMKOOBNSA-N	2.0	PPQRONHOSHZGFQ-LMVFSUKVSA-N	direct	637268911	13028.0	39.6478174819	0.01	1.10568393732	0.230980403953	2.01	0.0167294077305
21304128	637268911	3303.0	0.552841968658	0.692941211858	GZCGUPFRVQAUEE-OMMKOOBNSA-N	2.0	PPQRONHOSHZGFQ-LMVFSUKVSA-N	direct	637268911	13040.0	39.6478174819	0.01	1.10568393732	0.230980403953	2.01	0.0167294077305
21304129	637268911	3303.0	0.552841968658	0.692941211858	GZCGUPFRVQAUEE-OMMKOOBNSA-N	2.0	PPQRONHOSHZGFQ-LMVFSUKVSA-N	direct	637268911	13156.0	39.6478174819	0.01	1.10568393732	0.230980403953	2.01	0.0167294077305
21304130	637268911	3303.0	0.552841968658	0.692941211858	GZCGUPFRVQAUEE-OMMKOOBNSA-N	2.0	PPQRONHOSHZGFQ-LMVFSUKVSA-N	direct	637268911	13179.0	39.6478174819	0.01	1.10568393732	0.230980403953	2.01	0.0167294077305
21304131	637268911	3303.0	0.552841968658	0.692941211858	GZCGUPFRVQAUEE-OMMKOOBNSA-N	2.0	PPQRONHOSHZGFQ-LMVFSUKVSA-N	direct	637268911	13748.0	39.6478174819	0.01	1.10568393732	0.230980403953	2.01	0.0167294077305
21304132	637268911	3303.0	0.552841968658	0.692941211858	GZCGUPFRVQAUEE-OMMKOOBNSA-N	2.0	PPQRONHOSHZGFQ-LMVFSUKVSA-N	direct	637268911	13764.0	39.6478174819	0.01	1.10568393732	0.230980403953	2.01	0.0167294077305
21304133	637268911	3303.0	0.552841968658	0.692941211858	GZCGUPFRVQAUEE-OMMKOOBNSA-N	2.0	PPQRONHOSHZGFQ-LMVFSUKVSA-N	direct	637268911	13814.0	39.6478174819	0.01	1.10568393732	0.230980403953	2.01	0.0167294077305
21304134	637268911	3303.0	0.552841968658	0.692941211858	GZCGUPFRVQAUEE-OMMKOOBNSA-N	2.0	PPQRONHOSHZGFQ-LMVFSUKVSA-N	direct	637268911	13949.0	39.6478174819	0.01	1.10568393732	0.230980403953	2.01	0.0167294077305
21304135	637268911	3303.0	0.552841968658	0.692941211858	GZCGUPFRVQAUEE-OMMKOOBNSA-N	2.0	PPQRONHOSHZGFQ-LMVFSUKVSA-N	direct	637268911	14106.0	39.6478174819	0.01	1.10568393732	0.230980403953	2.01	0.0167294077305
21304136	637268911	3303.0	0.552841968658	0.692941211858	GZCGUPFRVQAUEE-OMMKOOBNSA-N	2.0	PPQRONHOSHZGFQ-LMVFSUKVSA-N	direct	637268911	14129.0	39.6478174819	0.01	1.10568393732	0.230980403953	2.01	0.0167294077305
21304137	637268911	3303.0	0.552841968658	0.692941211858	GZCGUPFRVQAUEE-OMMKOOBNSA-N	2.0	PPQRONHOSHZGFQ-LMVFSUKVSA-N	direct	637268911	14159.0	39.6478174819	0.01	1.10568393732	0.230980403953	2.01	0.0167294077305
21304138	637268911	3303.0	0.552841968658	0.692941211858	GZCGUPFRVQAUEE-OMMKOOBNSA-N	2.0	PPQRONHOSHZGFQ-LMVFSUKVSA-N	direct	637268911	14301.0	39.6478174819	0.01	1.10568393732	0.230980403953	2.01	0.0167294077305
21304139	637268911	3303.0	0.552841968658	0.692941211858	GZCGUPFRVQAUEE-OMMKOOBNSA-N	2.0	PPQRONHOSHZGFQ-LMVFSUKVSA-N	direct	637268911	14478.0	39.6478174819	0.01	1.10568393732	0.230980403953	2.01	0.0167294077305
21304140	637268911	3303.0	0.552841968658	0.692941211858	GZCGUPFRVQAUEE-OMMKOOBNSA-N	2.0	PPQRONHOSHZGFQ-LMVFSUKVSA-N	direct	637268911	14487.0	39.6478174819	0.01	1.10568393732	0.230980403953	2.01	0.0167294077305
21304141	637268911	3303.0	0.552841968658	0.692941211858	GZCGUPFRVQAUEE-OMMKOOBNSA-N	2.0	PPQRONHOSHZGFQ-LMVFSUKVSA-N	direct	637268911	14682.0	39.6478174819	0.01	1.10568393732	0.230980403953	2.01	0.0167294077305
21304142	637268911	3303.0	0.552841968658	0.692941211858	GZCGUPFRVQAUEE-OMMKOOBNSA-N	2.0	PPQRONHOSHZGFQ-LMVFSUKVSA-N	direct	637268911	14726.0	39.6478174819	0.01	1.10568393732	0.230980403953	2.01	0.0167294077305
21304143	637268911	3303.0	0.552841968658	0.692941211858	GZCGUPFRVQAUEE-OMMKOOBNSA-N	2.0	PPQRONHOSHZGFQ-LMVFSUKVSA-N	direct	637268911	16615.0	39.6478174819	0.01	1.10568393732	0.230980403953	2.01	0.0167294077305
21304144	637268911	3303.0	0.552841968658	0.692941211858	GZCGUPFRVQAUEE-OMMKOOBNSA-N	2.0	PPQRONHOSHZGFQ-LMVFSUKVSA-N	direct	637268911	16752.0	39.6478174819	0.01	1.10568393732	0.230980403953	2.01	0.0167294077305
21304145	637268911	3303.0	0.552841968658	0.692941211858	GZCGUPFRVQAUEE-OMMKOOBNSA-N	2.0	PPQRONHOSHZGFQ-LMVFSUKVSA-N	direct	637268911	16781.0	39.6478174819	0.01	1.10568393732	0.230980403953	2.01	0.0167294077305
21304146	637268911	3303.0	0.552841968658	0.692941211858	GZCGUPFRVQAUEE-OMMKOOBNSA-N	2.0	PPQRONHOSHZGFQ-LMVFSUKVSA-N	direct	637268911	16905.0	39.6478174819	0.01	1.10568393732	0.230980403953	2.01	0.0167294077305
42169153	637270177	3303.0	0.552841968658	0.692941211858	GZCGUPFRVQAUEE-OMMKOOBNSA-N	2.0	PPQRONHOSHZGFQ-LMVFSUKVSA-N	direct	637270177	3444.0	8.23657200644	0.01	1.10568393732	0.230980403953	2.01	0.0167294077305
25416489	637269970	3932.0	1.16749108729	0.752804438666	GZCGUPFRVQAUEE-OMMKOOBNSA-N	2.0	QDSLHWJDSQGPEE-WCTZXXKLSA-N	direct	637269970	618.0	0.508638306166	0.01	1.01727661233	0.250934812889	2.01	0.0167274224756
41878053	637266493	3932.0	0.853871964322	0.445577390644	GZCGUPFRVQAUEE-OMMKOOBNSA-N	2.0	QDSLHWJDSQGPEE-WCTZXXKLSA-N	direct	637266493	4924.0	1.16115090926	0.01	1.70774392864	0.148525796881	2.01	0.0167007198914
25413652	637269386	2096.0	0.853871964322	0.445577390644	GZCGUPFRVQAUEE-OMMKOOBNSA-N	2.0	PPQRONHOSHZGFQ-UHFFFAOYSA-N	flat tautomer	637269386	6468.0	49.6615435064	0.01	1.70774392864	0.148525796881	2.01	0.0167007198914
40405281	637271899	205.0	2.69897000434	0.445577390644	GZCGUPFRVQAUEE-OMMKOOBNSA-N	2.0	PPQRONHOSHZGFQ-LMVFSUKVSA-N	direct	637271899	554.0	0.853871964322	0.01	1.70774392864	0.148525796881	2.01	0.0167007198914
40405282	637271899	205.0	2.69897000434	0.445577390644	GZCGUPFRVQAUEE-OMMKOOBNSA-N	2.0	PPQRONHOSHZGFQ-LMVFSUKVSA-N	direct	637271899	12535.0	0.853871964322	0.01	1.70774392864	0.148525796881	2.01	0.0167007198914
40405283	637271899	205.0	2.69897000434	0.445577390644	GZCGUPFRVQAUEE-OMMKOOBNSA-N	2.0	PPQRONHOSHZGFQ-LMVFSUKVSA-N	direct	637271899	12726.0	0.853871964322	0.01	1.70774392864	0.148525796881	2.01	0.0167007198914
41304420	637270568	401.0	0.853871964322	0.445577390644	GZCGUPFRVQAUEE-OMMKOOBNSA-N	2.0	PPQRONHOSHZGFQ-UHFFFAOYSA-N	flat tautomer	637270568	14772.0	10.1630432629	0.01	1.70774392864	0.148525796881	2.01	0.0167007198914
41304421	637270568	4605.0	0.853871964322	0.445577390644	GZCGUPFRVQAUEE-OMMKOOBNSA-N	2.0	PPQRONHOSHZGFQ-UHFFFAOYSA-N	flat tautomer	637270568	14772.0	10.1630432629	0.01	1.70774392864	0.148525796881	2.01	0.0167007198914
54884970	637268947	2352.0	1.18708664336	0.461383255359	GZCGUPFRVQAUEE-OMMKOOBNSA-N	2.0	PPQRONHOSHZGFQ-LMVFSUKVSA-N	direct	637268947	5789.0	0.823908740944	0.01	1.64781748189	0.153794418453	2.01	0.0166971155159
54929209	637266285	2352.0	0.823908740944	0.461383255359	GZCGUPFRVQAUEE-OMMKOOBNSA-N	2.0	PPQRONHOSHZGFQ-LMVFSUKVSA-N	direct	637266285	2787.0	171.055024092	0.01	1.64781748189	0.153794418453	2.01	0.0166971155159
54929210	637266285	2352.0	0.823908740944	0.461383255359	GZCGUPFRVQAUEE-OMMKOOBNSA-N	2.0	PPQRONHOSHZGFQ-LMVFSUKVSA-N	direct	637266285	5765.0	171.055024092	0.01	1.64781748189	0.153794418453	2.01	0.0166971155159
54556672	637266424	4391.0	0.52287874528	0.724898341902	GZCGUPFRVQAUEE-OMMKOOBNSA-N	2.0	PPQRONHOSHZGFQ-UHFFFAOYSA-N	flat tautomer	637266424	48.0	3.10017949757	0.01	1.04575749056	0.241632780634	2.01	0.016684981929
54556673	637266424	4391.0	0.52287874528	0.724898341902	GZCGUPFRVQAUEE-OMMKOOBNSA-N	2.0	PPQRONHOSHZGFQ-UHFFFAOYSA-N	flat tautomer	637266424	1179.0	3.10017949757	0.01	1.04575749056	0.241632780634	2.01	0.016684981929
54556674	637266424	4391.0	0.52287874528	0.724898341902	GZCGUPFRVQAUEE-OMMKOOBNSA-N	2.0	PPQRONHOSHZGFQ-UHFFFAOYSA-N	flat tautomer	637266424	3757.0	3.10017949757	0.01	1.04575749056	0.241632780634	2.01	0.016684981929
55359172	637271416	3303.0	0.721246399047	0.724898341902	GZCGUPFRVQAUEE-OMMKOOBNSA-N	2.0	PPQRONHOSHZGFQ-LMVFSUKVSA-N	direct	637271416	12.0	0.52287874528	0.01	1.04575749056	0.241632780634	2.01	0.016684981929
23104128	637265772	2352.0	0.657577319178	0.57572391778	GZCGUPFRVQAUEE-OMMKOOBNSA-N	2.0	PPQRONHOSHZGFQ-LMVFSUKVSA-N	direct	637265772	1341.0	159.13430394	0.01	1.31515463836	0.191907972593	2.01	0.0166800170907
55121785	637266130	3303.0	0.657577319178	0.57572391778	GZCGUPFRVQAUEE-OMMKOOBNSA-N	2.0	PPQRONHOSHZGFQ-LMVFSUKVSA-N	direct	637266130	5777.0	200.0	0.01	1.31515463836	0.191907972593	2.01	0.0166800170907
24536085	637267600	3303.0	0.886056647693	0.426624580258	GZCGUPFRVQAUEE-OMMKOOBNSA-N	2.0	PPQRONHOSHZGFQ-LMVFSUKVSA-N	direct	637267600	6140.0	6.05256627811	0.01	1.77211329539	0.142208193419	2.01	0.016673741244
54885154	637268947	2352.0	1.18708664336	0.426624580258	GZCGUPFRVQAUEE-OMMKOOBNSA-N	2.0	PPQRONHOSHZGFQ-LMVFSUKVSA-N	direct	637268947	4924.0	0.886056647693	0.01	1.77211329539	0.142208193419	2.01	0.016673741244
55121404	637268912	3303.0	0.886056647693	0.426624580258	GZCGUPFRVQAUEE-OMMKOOBNSA-N	2.0	PPQRONHOSHZGFQ-LMVFSUKVSA-N	direct	637268912	5131.0	8.67366413907	0.01	1.77211329539	0.142208193419	2.01	0.016673741244
20799726	637267480	923.0	0.886056647693	0.426624580258	GZCGUPFRVQAUEE-OMMKOOBNSA-N	2.0	PPQRONHOSHZGFQ-WDCZJNDASA-N	direct	637267480	725.0	200.0	0.01	1.77211329539	0.142208193419	2.01	0.016673741244
20799727	637267480	923.0	0.886056647693	0.426624580258	GZCGUPFRVQAUEE-OMMKOOBNSA-N	2.0	PPQRONHOSHZGFQ-WDCZJNDASA-N	direct	637267480	12762.0	200.0	0.01	1.77211329539	0.142208193419	2.01	0.016673741244
20799728	637267480	923.0	0.886056647693	0.426624580258	GZCGUPFRVQAUEE-OMMKOOBNSA-N	2.0	PPQRONHOSHZGFQ-WDCZJNDASA-N	direct	637267480	14460.0	200.0	0.01	1.77211329539	0.142208193419	2.01	0.016673741244
20799729	637267480	923.0	0.886056647693	0.426624580258	GZCGUPFRVQAUEE-OMMKOOBNSA-N	2.0	PPQRONHOSHZGFQ-WDCZJNDASA-N	direct	637267480	16445.0	200.0	0.01	1.77211329539	0.142208193419	2.01	0.016673741244
20799730	637267480	923.0	0.886056647693	0.426624580258	GZCGUPFRVQAUEE-OMMKOOBNSA-N	2.0	PPQRONHOSHZGFQ-WDCZJNDASA-N	direct	637267480	15649.0	200.0	0.01	1.77211329539	0.142208193419	2.01	0.016673741244
20799731	637267480	923.0	0.886056647693	0.426624580258	GZCGUPFRVQAUEE-OMMKOOBNSA-N	2.0	PPQRONHOSHZGFQ-WDCZJNDASA-N	direct	637267480	124.0	200.0	0.01	1.77211329539	0.142208193419	2.01	0.016673741244
20799732	637267480	923.0	0.886056647693	0.426624580258	GZCGUPFRVQAUEE-OMMKOOBNSA-N	2.0	PPQRONHOSHZGFQ-WDCZJNDASA-N	direct	637267480	2552.0	200.0	0.01	1.77211329539	0.142208193419	2.01	0.016673741244
20799733	637267480	923.0	0.886056647693	0.426624580258	GZCGUPFRVQAUEE-OMMKOOBNSA-N	2.0	PPQRONHOSHZGFQ-WDCZJNDASA-N	direct	637267480	4298.0	200.0	0.01	1.77211329539	0.142208193419	2.01	0.016673741244
20799734	637267480	923.0	0.886056647693	0.426624580258	GZCGUPFRVQAUEE-OMMKOOBNSA-N	2.0	PPQRONHOSHZGFQ-WDCZJNDASA-N	direct	637267480	13409.0	200.0	0.01	1.77211329539	0.142208193419	2.01	0.016673741244
20799735	637267480	923.0	0.886056647693	0.426624580258	GZCGUPFRVQAUEE-OMMKOOBNSA-N	2.0	PPQRONHOSHZGFQ-WDCZJNDASA-N	direct	637267480	13426.0	200.0	0.01	1.77211329539	0.142208193419	2.01	0.016673741244
20799736	637267480	923.0	0.886056647693	0.426624580258	GZCGUPFRVQAUEE-OMMKOOBNSA-N	2.0	PPQRONHOSHZGFQ-WDCZJNDASA-N	direct	637267480	13747.0	200.0	0.01	1.77211329539	0.142208193419	2.01	0.016673741244
20799737	637267480	923.0	0.886056647693	0.426624580258	GZCGUPFRVQAUEE-OMMKOOBNSA-N	2.0	PPQRONHOSHZGFQ-WDCZJNDASA-N	direct	637267480	14251.0	200.0	0.01	1.77211329539	0.142208193419	2.01	0.016673741244
20799738	637267480	923.0	0.886056647693	0.426624580258	GZCGUPFRVQAUEE-OMMKOOBNSA-N	2.0	PPQRONHOSHZGFQ-WDCZJNDASA-N	direct	637267480	14360.0	200.0	0.01	1.77211329539	0.142208193419	2.01	0.016673741244
20799739	637267480	923.0	0.886056647693	0.426624580258	GZCGUPFRVQAUEE-OMMKOOBNSA-N	2.0	PPQRONHOSHZGFQ-WDCZJNDASA-N	direct	637267480	14888.0	200.0	0.01	1.77211329539	0.142208193419	2.01	0.016673741244
20799740	637267480	923.0	0.886056647693	0.426624580258	GZCGUPFRVQAUEE-OMMKOOBNSA-N	2.0	PPQRONHOSHZGFQ-WDCZJNDASA-N	direct	637267480	14898.0	200.0	0.01	1.77211329539	0.142208193419	2.01	0.016673741244
20799741	637267480	923.0	0.886056647693	0.426624580258	GZCGUPFRVQAUEE-OMMKOOBNSA-N	2.0	PPQRONHOSHZGFQ-WDCZJNDASA-N	direct	637267480	14908.0	200.0	0.01	1.77211329539	0.142208193419	2.01	0.016673741244
20799742	637267480	923.0	0.886056647693	0.426624580258	GZCGUPFRVQAUEE-OMMKOOBNSA-N	2.0	PPQRONHOSHZGFQ-WDCZJNDASA-N	direct	637267480	16094.0	200.0	0.01	1.77211329539	0.142208193419	2.01	0.016673741244
20799743	637267480	923.0	0.886056647693	0.426624580258	GZCGUPFRVQAUEE-OMMKOOBNSA-N	2.0	PPQRONHOSHZGFQ-WDCZJNDASA-N	direct	637267480	16853.0	200.0	0.01	1.77211329539	0.142208193419	2.01	0.016673741244
20799744	637267480	923.0	0.886056647693	0.426624580258	GZCGUPFRVQAUEE-OMMKOOBNSA-N	2.0	PPQRONHOSHZGFQ-WDCZJNDASA-N	direct	637267480	1555.0	200.0	0.01	1.77211329539	0.142208193419	2.01	0.016673741244
22518326	637266637	13641.0	3.73992861201	0.100991942756	GZCGUPFRVQAUEE-OMMKOOBNSA-N	2.0	PPQRONHOSHZGFQ-UHFFFAOYSA-N	flat tautomer	637266637	147.0	41.585026652	0.01	7.47985722403	0.0336639809187	2.01	0.0166703119462
22518327	637266637	13641.0	3.73992861201	0.100991942756	GZCGUPFRVQAUEE-OMMKOOBNSA-N	2.0	PPQRONHOSHZGFQ-UHFFFAOYSA-N	flat tautomer	637266637	1096.0	41.585026652	0.01	7.47985722403	0.0336639809187	2.01	0.0166703119462
22518328	637266637	13641.0	3.73992861201	0.100991942756	GZCGUPFRVQAUEE-OMMKOOBNSA-N	2.0	PPQRONHOSHZGFQ-UHFFFAOYSA-N	flat tautomer	637266637	1445.0	41.585026652	0.01	7.47985722403	0.0336639809187	2.01	0.0166703119462
22518329	637266637	13641.0	3.73992861201	0.100991942756	GZCGUPFRVQAUEE-OMMKOOBNSA-N	2.0	PPQRONHOSHZGFQ-UHFFFAOYSA-N	flat tautomer	637266637	44.0	40.7328282716	0.01	7.47985722403	0.0336639809187	2.01	0.0166703119462
22518330	637266637	13641.0	3.73992861201	0.100991942756	GZCGUPFRVQAUEE-OMMKOOBNSA-N	2.0	PPQRONHOSHZGFQ-UHFFFAOYSA-N	flat tautomer	637266637	1847.0	40.7328282716	0.01	7.47985722403	0.0336639809187	2.01	0.0166703119462
22518331	637266637	13641.0	3.73992861201	0.100991942756	GZCGUPFRVQAUEE-OMMKOOBNSA-N	2.0	PPQRONHOSHZGFQ-UHFFFAOYSA-N	flat tautomer	637266637	4116.0	40.7328282716	0.01	7.47985722403	0.0336639809187	2.01	0.0166703119462
22518332	637266637	13641.0	3.73992861201	0.100991942756	GZCGUPFRVQAUEE-OMMKOOBNSA-N	2.0	PPQRONHOSHZGFQ-UHFFFAOYSA-N	flat tautomer	637266637	5039.0	40.7328282716	0.01	7.47985722403	0.0336639809187	2.01	0.0166703119462
22518336	637266637	13641.0	3.73992861201	0.100991942756	GZCGUPFRVQAUEE-OMMKOOBNSA-N	2.0	PPQRONHOSHZGFQ-UHFFFAOYSA-N	flat tautomer	637266637	15699.0	40.5833594927	0.01	7.47985722403	0.0336639809187	2.01	0.0166703119462
54556654	637266424	4391.0	0.52287874528	0.719247591985	GZCGUPFRVQAUEE-OMMKOOBNSA-N	2.0	PPQRONHOSHZGFQ-UHFFFAOYSA-N	flat tautomer	637266424	48.0	3.10017949757	0.01	1.04575749056	0.239749197328	2.01	0.0166523706224
54556655	637266424	4391.0	0.52287874528	0.719247591985	GZCGUPFRVQAUEE-OMMKOOBNSA-N	2.0	PPQRONHOSHZGFQ-UHFFFAOYSA-N	flat tautomer	637266424	1179.0	3.10017949757	0.01	1.04575749056	0.239749197328	2.01	0.0166523706224
54556656	637266424	4391.0	0.52287874528	0.719247591985	GZCGUPFRVQAUEE-OMMKOOBNSA-N	2.0	PPQRONHOSHZGFQ-UHFFFAOYSA-N	flat tautomer	637266424	3757.0	3.10017949757	0.01	1.04575749056	0.239749197328	2.01	0.0166523706224
55359160	637271416	3303.0	0.721246399047	0.719247591985	GZCGUPFRVQAUEE-OMMKOOBNSA-N	2.0	PPQRONHOSHZGFQ-LMVFSUKVSA-N	direct	637271416	12.0	0.52287874528	0.01	1.04575749056	0.239749197328	2.01	0.0166523706224
54566054	637267238	4391.0	0.853871964322	0.759180192705	GZCGUPFRVQAUEE-OMMKOOBNSA-N	2.0	PPQRONHOSHZGFQ-UHFFFAOYSA-N	flat tautomer	637267238	2096.0	0.49485002168	0.01	0.98970004336	0.253060064235	2.01	0.0166479526699
53840917	637266725	401.0	0.49485002168	0.759180192705	GZCGUPFRVQAUEE-OMMKOOBNSA-N	2.0	PPQRONHOSHZGFQ-UHFFFAOYSA-N	flat tautomer	637266725	1325.0	200.0	0.01	0.98970004336	0.253060064235	2.01	0.0166479526699
53840918	637266725	401.0	0.49485002168	0.759180192705	GZCGUPFRVQAUEE-OMMKOOBNSA-N	2.0	PPQRONHOSHZGFQ-UHFFFAOYSA-N	flat tautomer	637266725	1558.0	200.0	0.01	0.98970004336	0.253060064235	2.01	0.0166479526699
53840919	637266725	401.0	0.49485002168	0.759180192705	GZCGUPFRVQAUEE-OMMKOOBNSA-N	2.0	PPQRONHOSHZGFQ-UHFFFAOYSA-N	flat tautomer	637266725	14449.0	200.0	0.01	0.98970004336	0.253060064235	2.01	0.0166479526699
53840920	637266725	4605.0	0.49485002168	0.759180192705	GZCGUPFRVQAUEE-OMMKOOBNSA-N	2.0	PPQRONHOSHZGFQ-UHFFFAOYSA-N	flat tautomer	637266725	1325.0	200.0	0.01	0.98970004336	0.253060064235	2.01	0.0166479526699
53840921	637266725	4605.0	0.49485002168	0.759180192705	GZCGUPFRVQAUEE-OMMKOOBNSA-N	2.0	PPQRONHOSHZGFQ-UHFFFAOYSA-N	flat tautomer	637266725	1558.0	200.0	0.01	0.98970004336	0.253060064235	2.01	0.0166479526699
53840922	637266725	4605.0	0.49485002168	0.759180192705	GZCGUPFRVQAUEE-OMMKOOBNSA-N	2.0	PPQRONHOSHZGFQ-UHFFFAOYSA-N	flat tautomer	637266725	14449.0	200.0	0.01	0.98970004336	0.253060064235	2.01	0.0166479526699
24536089	637267600	3303.0	0.886056647693	0.42367537554	GZCGUPFRVQAUEE-OMMKOOBNSA-N	2.0	PPQRONHOSHZGFQ-LMVFSUKVSA-N	direct	637267600	6140.0	6.05256627811	0.01	1.77211329539	0.14122512518	2.01	0.0166448503461
54885340	637268947	2352.0	1.18708664336	0.42367537554	GZCGUPFRVQAUEE-OMMKOOBNSA-N	2.0	PPQRONHOSHZGFQ-LMVFSUKVSA-N	direct	637268947	4924.0	0.886056647693	0.01	1.77211329539	0.14122512518	2.01	0.0166448503461
55121406	637268912	3303.0	0.886056647693	0.42367537554	GZCGUPFRVQAUEE-OMMKOOBNSA-N	2.0	PPQRONHOSHZGFQ-LMVFSUKVSA-N	direct	637268912	5131.0	8.67366413907	0.01	1.77211329539	0.14122512518	2.01	0.0166448503461
20799840	637267480	923.0	0.886056647693	0.42367537554	GZCGUPFRVQAUEE-OMMKOOBNSA-N	2.0	PPQRONHOSHZGFQ-WDCZJNDASA-N	direct	637267480	725.0	200.0	0.01	1.77211329539	0.14122512518	2.01	0.0166448503461
20799841	637267480	923.0	0.886056647693	0.42367537554	GZCGUPFRVQAUEE-OMMKOOBNSA-N	2.0	PPQRONHOSHZGFQ-WDCZJNDASA-N	direct	637267480	12762.0	200.0	0.01	1.77211329539	0.14122512518	2.01	0.0166448503461
20799842	637267480	923.0	0.886056647693	0.42367537554	GZCGUPFRVQAUEE-OMMKOOBNSA-N	2.0	PPQRONHOSHZGFQ-WDCZJNDASA-N	direct	637267480	14460.0	200.0	0.01	1.77211329539	0.14122512518	2.01	0.0166448503461
20799843	637267480	923.0	0.886056647693	0.42367537554	GZCGUPFRVQAUEE-OMMKOOBNSA-N	2.0	PPQRONHOSHZGFQ-WDCZJNDASA-N	direct	637267480	16445.0	200.0	0.01	1.77211329539	0.14122512518	2.01	0.0166448503461
20799844	637267480	923.0	0.886056647693	0.42367537554	GZCGUPFRVQAUEE-OMMKOOBNSA-N	2.0	PPQRONHOSHZGFQ-WDCZJNDASA-N	direct	637267480	15649.0	200.0	0.01	1.77211329539	0.14122512518	2.01	0.0166448503461
20799845	637267480	923.0	0.886056647693	0.42367537554	GZCGUPFRVQAUEE-OMMKOOBNSA-N	2.0	PPQRONHOSHZGFQ-WDCZJNDASA-N	direct	637267480	124.0	200.0	0.01	1.77211329539	0.14122512518	2.01	0.0166448503461
20799846	637267480	923.0	0.886056647693	0.42367537554	GZCGUPFRVQAUEE-OMMKOOBNSA-N	2.0	PPQRONHOSHZGFQ-WDCZJNDASA-N	direct	637267480	2552.0	200.0	0.01	1.77211329539	0.14122512518	2.01	0.0166448503461
20799847	637267480	923.0	0.886056647693	0.42367537554	GZCGUPFRVQAUEE-OMMKOOBNSA-N	2.0	PPQRONHOSHZGFQ-WDCZJNDASA-N	direct	637267480	4298.0	200.0	0.01	1.77211329539	0.14122512518	2.01	0.0166448503461
20799848	637267480	923.0	0.886056647693	0.42367537554	GZCGUPFRVQAUEE-OMMKOOBNSA-N	2.0	PPQRONHOSHZGFQ-WDCZJNDASA-N	direct	637267480	13409.0	200.0	0.01	1.77211329539	0.14122512518	2.01	0.0166448503461
20799849	637267480	923.0	0.886056647693	0.42367537554	GZCGUPFRVQAUEE-OMMKOOBNSA-N	2.0	PPQRONHOSHZGFQ-WDCZJNDASA-N	direct	637267480	13426.0	200.0	0.01	1.77211329539	0.14122512518	2.01	0.0166448503461
20799850	637267480	923.0	0.886056647693	0.42367537554	GZCGUPFRVQAUEE-OMMKOOBNSA-N	2.0	PPQRONHOSHZGFQ-WDCZJNDASA-N	direct	637267480	13747.0	200.0	0.01	1.77211329539	0.14122512518	2.01	0.0166448503461
20799851	637267480	923.0	0.886056647693	0.42367537554	GZCGUPFRVQAUEE-OMMKOOBNSA-N	2.0	PPQRONHOSHZGFQ-WDCZJNDASA-N	direct	637267480	14251.0	200.0	0.01	1.77211329539	0.14122512518	2.01	0.0166448503461
20799852	637267480	923.0	0.886056647693	0.42367537554	GZCGUPFRVQAUEE-OMMKOOBNSA-N	2.0	PPQRONHOSHZGFQ-WDCZJNDASA-N	direct	637267480	14360.0	200.0	0.01	1.77211329539	0.14122512518	2.01	0.0166448503461
20799853	637267480	923.0	0.886056647693	0.42367537554	GZCGUPFRVQAUEE-OMMKOOBNSA-N	2.0	PPQRONHOSHZGFQ-WDCZJNDASA-N	direct	637267480	14888.0	200.0	0.01	1.77211329539	0.14122512518	2.01	0.0166448503461
20799854	637267480	923.0	0.886056647693	0.42367537554	GZCGUPFRVQAUEE-OMMKOOBNSA-N	2.0	PPQRONHOSHZGFQ-WDCZJNDASA-N	direct	637267480	14898.0	200.0	0.01	1.77211329539	0.14122512518	2.01	0.0166448503461
20799855	637267480	923.0	0.886056647693	0.42367537554	GZCGUPFRVQAUEE-OMMKOOBNSA-N	2.0	PPQRONHOSHZGFQ-WDCZJNDASA-N	direct	637267480	14908.0	200.0	0.01	1.77211329539	0.14122512518	2.01	0.0166448503461
20799856	637267480	923.0	0.886056647693	0.42367537554	GZCGUPFRVQAUEE-OMMKOOBNSA-N	2.0	PPQRONHOSHZGFQ-WDCZJNDASA-N	direct	637267480	16094.0	200.0	0.01	1.77211329539	0.14122512518	2.01	0.0166448503461
20799857	637267480	923.0	0.886056647693	0.42367537554	GZCGUPFRVQAUEE-OMMKOOBNSA-N	2.0	PPQRONHOSHZGFQ-WDCZJNDASA-N	direct	637267480	16853.0	200.0	0.01	1.77211329539	0.14122512518	2.01	0.0166448503461
20799858	637267480	923.0	0.886056647693	0.42367537554	GZCGUPFRVQAUEE-OMMKOOBNSA-N	2.0	PPQRONHOSHZGFQ-WDCZJNDASA-N	direct	637267480	1555.0	200.0	0.01	1.77211329539	0.14122512518	2.01	0.0166448503461
54566066	637267238	4391.0	0.853871964322	0.758279828805	GZCGUPFRVQAUEE-OMMKOOBNSA-N	2.0	PPQRONHOSHZGFQ-UHFFFAOYSA-N	flat tautomer	637267238	2096.0	0.49485002168	0.01	0.98970004336	0.252759942935	2.01	0.0166430144857
53840935	637266725	401.0	0.49485002168	0.758279828805	GZCGUPFRVQAUEE-OMMKOOBNSA-N	2.0	PPQRONHOSHZGFQ-UHFFFAOYSA-N	flat tautomer	637266725	1325.0	200.0	0.01	0.98970004336	0.252759942935	2.01	0.0166430144857
53840936	637266725	401.0	0.49485002168	0.758279828805	GZCGUPFRVQAUEE-OMMKOOBNSA-N	2.0	PPQRONHOSHZGFQ-UHFFFAOYSA-N	flat tautomer	637266725	1558.0	200.0	0.01	0.98970004336	0.252759942935	2.01	0.0166430144857
53840937	637266725	401.0	0.49485002168	0.758279828805	GZCGUPFRVQAUEE-OMMKOOBNSA-N	2.0	PPQRONHOSHZGFQ-UHFFFAOYSA-N	flat tautomer	637266725	14449.0	200.0	0.01	0.98970004336	0.252759942935	2.01	0.0166430144857
53840938	637266725	4605.0	0.49485002168	0.758279828805	GZCGUPFRVQAUEE-OMMKOOBNSA-N	2.0	PPQRONHOSHZGFQ-UHFFFAOYSA-N	flat tautomer	637266725	1325.0	200.0	0.01	0.98970004336	0.252759942935	2.01	0.0166430144857
53840939	637266725	4605.0	0.49485002168	0.758279828805	GZCGUPFRVQAUEE-OMMKOOBNSA-N	2.0	PPQRONHOSHZGFQ-UHFFFAOYSA-N	flat tautomer	637266725	1558.0	200.0	0.01	0.98970004336	0.252759942935	2.01	0.0166430144857
53840940	637266725	4605.0	0.49485002168	0.758279828805	GZCGUPFRVQAUEE-OMMKOOBNSA-N	2.0	PPQRONHOSHZGFQ-UHFFFAOYSA-N	flat tautomer	637266725	14449.0	200.0	0.01	0.98970004336	0.252759942935	2.01	0.0166430144857
21046496	637270084	3155.0	0.638272163982	0.587092328571	GZCGUPFRVQAUEE-OMMKOOBNSA-N	2.0	PPQRONHOSHZGFQ-LMVFSUKVSA-N	direct	637270084	4924.0	200.0	0.01	1.27654432796	0.195697442857	2.01	0.0166373554213
23104126	637265772	2352.0	0.657577319178	0.569263592662	GZCGUPFRVQAUEE-OMMKOOBNSA-N	2.0	PPQRONHOSHZGFQ-LMVFSUKVSA-N	direct	637265772	1341.0	159.13430394	0.01	1.31515463836	0.189754530887	2.01	0.0166330263527
55121783	637266130	3303.0	0.657577319178	0.569263592662	GZCGUPFRVQAUEE-OMMKOOBNSA-N	2.0	PPQRONHOSHZGFQ-LMVFSUKVSA-N	direct	637266130	5777.0	200.0	0.01	1.31515463836	0.189754530887	2.01	0.0166330263527
44090894	637265888	3932.0	0.552841968658	0.676096335138	GZCGUPFRVQAUEE-OMMKOOBNSA-N	2.0	QDSLHWJDSQGPEE-WCTZXXKLSA-N	direct	637265888	5436.0	200.0	0.01	1.10568393732	0.225365445046	2.01	0.0166267977336
44090895	637265888	3932.0	0.552841968658	0.676096335138	GZCGUPFRVQAUEE-OMMKOOBNSA-N	2.0	QDSLHWJDSQGPEE-WCTZXXKLSA-N	direct	637265888	13220.0	200.0	0.01	1.10568393732	0.225365445046	2.01	0.0166267977336
55368121	637271712	3303.0	0.552841968658	0.676096335138	GZCGUPFRVQAUEE-OMMKOOBNSA-N	2.0	PPQRONHOSHZGFQ-LMVFSUKVSA-N	direct	637271712	5207.0	200.0	0.01	1.10568393732	0.225365445046	2.01	0.0166267977336
55368122	637271712	3303.0	0.552841968658	0.676096335138	GZCGUPFRVQAUEE-OMMKOOBNSA-N	2.0	PPQRONHOSHZGFQ-LMVFSUKVSA-N	direct	637271712	7640.0	200.0	0.01	1.10568393732	0.225365445046	2.01	0.0166267977336
20914174	637267644	923.0	0.823908740944	0.676096335138	GZCGUPFRVQAUEE-OMMKOOBNSA-N	2.0	PPQRONHOSHZGFQ-WDCZJNDASA-N	direct	637267644	6321.0	0.552841968658	0.01	1.10568393732	0.225365445046	2.01	0.0166267977336
25486660	637271814	2096.0	1.49485002168	0.676096335138	GZCGUPFRVQAUEE-OMMKOOBNSA-N	2.0	PPQRONHOSHZGFQ-UHFFFAOYSA-N	flat tautomer	637271814	4232.0	0.552841968658	0.01	1.10568393732	0.225365445046	2.01	0.0166267977336
55378710	637265189	5090.0	0.552841968658	0.676096335138	GZCGUPFRVQAUEE-OMMKOOBNSA-N	2.0	PPQRONHOSHZGFQ-LMVFSUKVSA-N	direct	637265189	2008.0	1.60205999133	0.01	1.10568393732	0.225365445046	2.01	0.0166267977336
21304012	637268911	3303.0	0.552841968658	0.676096335138	GZCGUPFRVQAUEE-OMMKOOBNSA-N	2.0	PPQRONHOSHZGFQ-LMVFSUKVSA-N	direct	637268911	12778.0	39.6478174819	0.01	1.10568393732	0.225365445046	2.01	0.0166267977336
21304013	637268911	3303.0	0.552841968658	0.676096335138	GZCGUPFRVQAUEE-OMMKOOBNSA-N	2.0	PPQRONHOSHZGFQ-LMVFSUKVSA-N	direct	637268911	12793.0	39.6478174819	0.01	1.10568393732	0.225365445046	2.01	0.0166267977336
21304014	637268911	3303.0	0.552841968658	0.676096335138	GZCGUPFRVQAUEE-OMMKOOBNSA-N	2.0	PPQRONHOSHZGFQ-LMVFSUKVSA-N	direct	637268911	12905.0	39.6478174819	0.01	1.10568393732	0.225365445046	2.01	0.0166267977336
21304015	637268911	3303.0	0.552841968658	0.676096335138	GZCGUPFRVQAUEE-OMMKOOBNSA-N	2.0	PPQRONHOSHZGFQ-LMVFSUKVSA-N	direct	637268911	12913.0	39.6478174819	0.01	1.10568393732	0.225365445046	2.01	0.0166267977336
21304016	637268911	3303.0	0.552841968658	0.676096335138	GZCGUPFRVQAUEE-OMMKOOBNSA-N	2.0	PPQRONHOSHZGFQ-LMVFSUKVSA-N	direct	637268911	12933.0	39.6478174819	0.01	1.10568393732	0.225365445046	2.01	0.0166267977336
21304017	637268911	3303.0	0.552841968658	0.676096335138	GZCGUPFRVQAUEE-OMMKOOBNSA-N	2.0	PPQRONHOSHZGFQ-LMVFSUKVSA-N	direct	637268911	12941.0	39.6478174819	0.01	1.10568393732	0.225365445046	2.01	0.0166267977336
21304018	637268911	3303.0	0.552841968658	0.676096335138	GZCGUPFRVQAUEE-OMMKOOBNSA-N	2.0	PPQRONHOSHZGFQ-LMVFSUKVSA-N	direct	637268911	13023.0	39.6478174819	0.01	1.10568393732	0.225365445046	2.01	0.0166267977336
21304019	637268911	3303.0	0.552841968658	0.676096335138	GZCGUPFRVQAUEE-OMMKOOBNSA-N	2.0	PPQRONHOSHZGFQ-LMVFSUKVSA-N	direct	637268911	13028.0	39.6478174819	0.01	1.10568393732	0.225365445046	2.01	0.0166267977336
21304020	637268911	3303.0	0.552841968658	0.676096335138	GZCGUPFRVQAUEE-OMMKOOBNSA-N	2.0	PPQRONHOSHZGFQ-LMVFSUKVSA-N	direct	637268911	13040.0	39.6478174819	0.01	1.10568393732	0.225365445046	2.01	0.0166267977336
21304021	637268911	3303.0	0.552841968658	0.676096335138	GZCGUPFRVQAUEE-OMMKOOBNSA-N	2.0	PPQRONHOSHZGFQ-LMVFSUKVSA-N	direct	637268911	13156.0	39.6478174819	0.01	1.10568393732	0.225365445046	2.01	0.0166267977336
21304022	637268911	3303.0	0.552841968658	0.676096335138	GZCGUPFRVQAUEE-OMMKOOBNSA-N	2.0	PPQRONHOSHZGFQ-LMVFSUKVSA-N	direct	637268911	13179.0	39.6478174819	0.01	1.10568393732	0.225365445046	2.01	0.0166267977336
21304023	637268911	3303.0	0.552841968658	0.676096335138	GZCGUPFRVQAUEE-OMMKOOBNSA-N	2.0	PPQRONHOSHZGFQ-LMVFSUKVSA-N	direct	637268911	13748.0	39.6478174819	0.01	1.10568393732	0.225365445046	2.01	0.0166267977336
21304024	637268911	3303.0	0.552841968658	0.676096335138	GZCGUPFRVQAUEE-OMMKOOBNSA-N	2.0	PPQRONHOSHZGFQ-LMVFSUKVSA-N	direct	637268911	13764.0	39.6478174819	0.01	1.10568393732	0.225365445046	2.01	0.0166267977336
21304025	637268911	3303.0	0.552841968658	0.676096335138	GZCGUPFRVQAUEE-OMMKOOBNSA-N	2.0	PPQRONHOSHZGFQ-LMVFSUKVSA-N	direct	637268911	13814.0	39.6478174819	0.01	1.10568393732	0.225365445046	2.01	0.0166267977336
21304026	637268911	3303.0	0.552841968658	0.676096335138	GZCGUPFRVQAUEE-OMMKOOBNSA-N	2.0	PPQRONHOSHZGFQ-LMVFSUKVSA-N	direct	637268911	13949.0	39.6478174819	0.01	1.10568393732	0.225365445046	2.01	0.0166267977336
21304027	637268911	3303.0	0.552841968658	0.676096335138	GZCGUPFRVQAUEE-OMMKOOBNSA-N	2.0	PPQRONHOSHZGFQ-LMVFSUKVSA-N	direct	637268911	14106.0	39.6478174819	0.01	1.10568393732	0.225365445046	2.01	0.0166267977336
21304028	637268911	3303.0	0.552841968658	0.676096335138	GZCGUPFRVQAUEE-OMMKOOBNSA-N	2.0	PPQRONHOSHZGFQ-LMVFSUKVSA-N	direct	637268911	14129.0	39.6478174819	0.01	1.10568393732	0.225365445046	2.01	0.0166267977336
21304029	637268911	3303.0	0.552841968658	0.676096335138	GZCGUPFRVQAUEE-OMMKOOBNSA-N	2.0	PPQRONHOSHZGFQ-LMVFSUKVSA-N	direct	637268911	14159.0	39.6478174819	0.01	1.10568393732	0.225365445046	2.01	0.0166267977336
21304030	637268911	3303.0	0.552841968658	0.676096335138	GZCGUPFRVQAUEE-OMMKOOBNSA-N	2.0	PPQRONHOSHZGFQ-LMVFSUKVSA-N	direct	637268911	14301.0	39.6478174819	0.01	1.10568393732	0.225365445046	2.01	0.0166267977336
21304031	637268911	3303.0	0.552841968658	0.676096335138	GZCGUPFRVQAUEE-OMMKOOBNSA-N	2.0	PPQRONHOSHZGFQ-LMVFSUKVSA-N	direct	637268911	14478.0	39.6478174819	0.01	1.10568393732	0.225365445046	2.01	0.0166267977336
21304032	637268911	3303.0	0.552841968658	0.676096335138	GZCGUPFRVQAUEE-OMMKOOBNSA-N	2.0	PPQRONHOSHZGFQ-LMVFSUKVSA-N	direct	637268911	14487.0	39.6478174819	0.01	1.10568393732	0.225365445046	2.01	0.0166267977336
21304033	637268911	3303.0	0.552841968658	0.676096335138	GZCGUPFRVQAUEE-OMMKOOBNSA-N	2.0	PPQRONHOSHZGFQ-LMVFSUKVSA-N	direct	637268911	14682.0	39.6478174819	0.01	1.10568393732	0.225365445046	2.01	0.0166267977336
21304034	637268911	3303.0	0.552841968658	0.676096335138	GZCGUPFRVQAUEE-OMMKOOBNSA-N	2.0	PPQRONHOSHZGFQ-LMVFSUKVSA-N	direct	637268911	14726.0	39.6478174819	0.01	1.10568393732	0.225365445046	2.01	0.0166267977336
21304035	637268911	3303.0	0.552841968658	0.676096335138	GZCGUPFRVQAUEE-OMMKOOBNSA-N	2.0	PPQRONHOSHZGFQ-LMVFSUKVSA-N	direct	637268911	16615.0	39.6478174819	0.01	1.10568393732	0.225365445046	2.01	0.0166267977336
21304036	637268911	3303.0	0.552841968658	0.676096335138	GZCGUPFRVQAUEE-OMMKOOBNSA-N	2.0	PPQRONHOSHZGFQ-LMVFSUKVSA-N	direct	637268911	16752.0	39.6478174819	0.01	1.10568393732	0.225365445046	2.01	0.0166267977336
21304037	637268911	3303.0	0.552841968658	0.676096335138	GZCGUPFRVQAUEE-OMMKOOBNSA-N	2.0	PPQRONHOSHZGFQ-LMVFSUKVSA-N	direct	637268911	16781.0	39.6478174819	0.01	1.10568393732	0.225365445046	2.01	0.0166267977336
21304038	637268911	3303.0	0.552841968658	0.676096335138	GZCGUPFRVQAUEE-OMMKOOBNSA-N	2.0	PPQRONHOSHZGFQ-LMVFSUKVSA-N	direct	637268911	16905.0	39.6478174819	0.01	1.10568393732	0.225365445046	2.01	0.0166267977336
42169141	637270177	3303.0	0.552841968658	0.676096335138	GZCGUPFRVQAUEE-OMMKOOBNSA-N	2.0	PPQRONHOSHZGFQ-LMVFSUKVSA-N	direct	637270177	3444.0	8.23657200644	0.01	1.10568393732	0.225365445046	2.01	0.0166267977336
54010870	637266866	401.0	0.795880017344	0.468929134963	GZCGUPFRVQAUEE-OMMKOOBNSA-N	2.0	PPQRONHOSHZGFQ-UHFFFAOYSA-N	flat tautomer	637266866	4170.0	8.97881070093	0.01	1.59176003469	0.156309711654	2.01	0.0166205320174
54010871	637266866	401.0	0.795880017344	0.468929134963	GZCGUPFRVQAUEE-OMMKOOBNSA-N	2.0	PPQRONHOSHZGFQ-UHFFFAOYSA-N	flat tautomer	637266866	5317.0	8.97881070093	0.01	1.59176003469	0.156309711654	2.01	0.0166205320174
54010872	637266866	4605.0	0.795880017344	0.468929134963	GZCGUPFRVQAUEE-OMMKOOBNSA-N	2.0	PPQRONHOSHZGFQ-UHFFFAOYSA-N	flat tautomer	637266866	4170.0	8.97881070093	0.01	1.59176003469	0.156309711654	2.01	0.0166205320174
54010873	637266866	4605.0	0.795880017344	0.468929134963	GZCGUPFRVQAUEE-OMMKOOBNSA-N	2.0	PPQRONHOSHZGFQ-UHFFFAOYSA-N	flat tautomer	637266866	5317.0	8.97881070093	0.01	1.59176003469	0.156309711654	2.01	0.0166205320174
44090912	637265888	3932.0	0.552841968658	0.674868010415	GZCGUPFRVQAUEE-OMMKOOBNSA-N	2.0	QDSLHWJDSQGPEE-WCTZXXKLSA-N	direct	637265888	5436.0	200.0	0.01	1.10568393732	0.224956003472	2.01	0.0166192407352
44090913	637265888	3932.0	0.552841968658	0.674868010415	GZCGUPFRVQAUEE-OMMKOOBNSA-N	2.0	QDSLHWJDSQGPEE-WCTZXXKLSA-N	direct	637265888	13220.0	200.0	0.01	1.10568393732	0.224956003472	2.01	0.0166192407352
55368145	637271712	3303.0	0.552841968658	0.674868010415	GZCGUPFRVQAUEE-OMMKOOBNSA-N	2.0	PPQRONHOSHZGFQ-LMVFSUKVSA-N	direct	637271712	5207.0	200.0	0.01	1.10568393732	0.224956003472	2.01	0.0166192407352
55368146	637271712	3303.0	0.552841968658	0.674868010415	GZCGUPFRVQAUEE-OMMKOOBNSA-N	2.0	PPQRONHOSHZGFQ-LMVFSUKVSA-N	direct	637271712	7640.0	200.0	0.01	1.10568393732	0.224956003472	2.01	0.0166192407352
20914180	637267644	923.0	0.823908740944	0.674868010415	GZCGUPFRVQAUEE-OMMKOOBNSA-N	2.0	PPQRONHOSHZGFQ-WDCZJNDASA-N	direct	637267644	6321.0	0.552841968658	0.01	1.10568393732	0.224956003472	2.01	0.0166192407352
25486666	637271814	2096.0	1.49485002168	0.674868010415	GZCGUPFRVQAUEE-OMMKOOBNSA-N	2.0	PPQRONHOSHZGFQ-UHFFFAOYSA-N	flat tautomer	637271814	4232.0	0.552841968658	0.01	1.10568393732	0.224956003472	2.01	0.0166192407352
55378716	637265189	5090.0	0.552841968658	0.674868010415	GZCGUPFRVQAUEE-OMMKOOBNSA-N	2.0	PPQRONHOSHZGFQ-LMVFSUKVSA-N	direct	637265189	2008.0	1.60205999133	0.01	1.10568393732	0.224956003472	2.01	0.0166192407352
21304174	637268911	3303.0	0.552841968658	0.674868010415	GZCGUPFRVQAUEE-OMMKOOBNSA-N	2.0	PPQRONHOSHZGFQ-LMVFSUKVSA-N	direct	637268911	12778.0	39.6478174819	0.01	1.10568393732	0.224956003472	2.01	0.0166192407352
21304175	637268911	3303.0	0.552841968658	0.674868010415	GZCGUPFRVQAUEE-OMMKOOBNSA-N	2.0	PPQRONHOSHZGFQ-LMVFSUKVSA-N	direct	637268911	12793.0	39.6478174819	0.01	1.10568393732	0.224956003472	2.01	0.0166192407352
21304176	637268911	3303.0	0.552841968658	0.674868010415	GZCGUPFRVQAUEE-OMMKOOBNSA-N	2.0	PPQRONHOSHZGFQ-LMVFSUKVSA-N	direct	637268911	12905.0	39.6478174819	0.01	1.10568393732	0.224956003472	2.01	0.0166192407352
21304177	637268911	3303.0	0.552841968658	0.674868010415	GZCGUPFRVQAUEE-OMMKOOBNSA-N	2.0	PPQRONHOSHZGFQ-LMVFSUKVSA-N	direct	637268911	12913.0	39.6478174819	0.01	1.10568393732	0.224956003472	2.01	0.0166192407352
21304178	637268911	3303.0	0.552841968658	0.674868010415	GZCGUPFRVQAUEE-OMMKOOBNSA-N	2.0	PPQRONHOSHZGFQ-LMVFSUKVSA-N	direct	637268911	12933.0	39.6478174819	0.01	1.10568393732	0.224956003472	2.01	0.0166192407352
21304179	637268911	3303.0	0.552841968658	0.674868010415	GZCGUPFRVQAUEE-OMMKOOBNSA-N	2.0	PPQRONHOSHZGFQ-LMVFSUKVSA-N	direct	637268911	12941.0	39.6478174819	0.01	1.10568393732	0.224956003472	2.01	0.0166192407352
21304180	637268911	3303.0	0.552841968658	0.674868010415	GZCGUPFRVQAUEE-OMMKOOBNSA-N	2.0	PPQRONHOSHZGFQ-LMVFSUKVSA-N	direct	637268911	13023.0	39.6478174819	0.01	1.10568393732	0.224956003472	2.01	0.0166192407352
21304181	637268911	3303.0	0.552841968658	0.674868010415	GZCGUPFRVQAUEE-OMMKOOBNSA-N	2.0	PPQRONHOSHZGFQ-LMVFSUKVSA-N	direct	637268911	13028.0	39.6478174819	0.01	1.10568393732	0.224956003472	2.01	0.0166192407352
21304182	637268911	3303.0	0.552841968658	0.674868010415	GZCGUPFRVQAUEE-OMMKOOBNSA-N	2.0	PPQRONHOSHZGFQ-LMVFSUKVSA-N	direct	637268911	13040.0	39.6478174819	0.01	1.10568393732	0.224956003472	2.01	0.0166192407352
21304183	637268911	3303.0	0.552841968658	0.674868010415	GZCGUPFRVQAUEE-OMMKOOBNSA-N	2.0	PPQRONHOSHZGFQ-LMVFSUKVSA-N	direct	637268911	13156.0	39.6478174819	0.01	1.10568393732	0.224956003472	2.01	0.0166192407352
21304184	637268911	3303.0	0.552841968658	0.674868010415	GZCGUPFRVQAUEE-OMMKOOBNSA-N	2.0	PPQRONHOSHZGFQ-LMVFSUKVSA-N	direct	637268911	13179.0	39.6478174819	0.01	1.10568393732	0.224956003472	2.01	0.0166192407352
21304185	637268911	3303.0	0.552841968658	0.674868010415	GZCGUPFRVQAUEE-OMMKOOBNSA-N	2.0	PPQRONHOSHZGFQ-LMVFSUKVSA-N	direct	637268911	13748.0	39.6478174819	0.01	1.10568393732	0.224956003472	2.01	0.0166192407352
21304186	637268911	3303.0	0.552841968658	0.674868010415	GZCGUPFRVQAUEE-OMMKOOBNSA-N	2.0	PPQRONHOSHZGFQ-LMVFSUKVSA-N	direct	637268911	13764.0	39.6478174819	0.01	1.10568393732	0.224956003472	2.01	0.0166192407352
21304187	637268911	3303.0	0.552841968658	0.674868010415	GZCGUPFRVQAUEE-OMMKOOBNSA-N	2.0	PPQRONHOSHZGFQ-LMVFSUKVSA-N	direct	637268911	13814.0	39.6478174819	0.01	1.10568393732	0.224956003472	2.01	0.0166192407352
21304188	637268911	3303.0	0.552841968658	0.674868010415	GZCGUPFRVQAUEE-OMMKOOBNSA-N	2.0	PPQRONHOSHZGFQ-LMVFSUKVSA-N	direct	637268911	13949.0	39.6478174819	0.01	1.10568393732	0.224956003472	2.01	0.0166192407352
21304189	637268911	3303.0	0.552841968658	0.674868010415	GZCGUPFRVQAUEE-OMMKOOBNSA-N	2.0	PPQRONHOSHZGFQ-LMVFSUKVSA-N	direct	637268911	14106.0	39.6478174819	0.01	1.10568393732	0.224956003472	2.01	0.0166192407352
21304190	637268911	3303.0	0.552841968658	0.674868010415	GZCGUPFRVQAUEE-OMMKOOBNSA-N	2.0	PPQRONHOSHZGFQ-LMVFSUKVSA-N	direct	637268911	14129.0	39.6478174819	0.01	1.10568393732	0.224956003472	2.01	0.0166192407352
21304191	637268911	3303.0	0.552841968658	0.674868010415	GZCGUPFRVQAUEE-OMMKOOBNSA-N	2.0	PPQRONHOSHZGFQ-LMVFSUKVSA-N	direct	637268911	14159.0	39.6478174819	0.01	1.10568393732	0.224956003472	2.01	0.0166192407352
21304192	637268911	3303.0	0.552841968658	0.674868010415	GZCGUPFRVQAUEE-OMMKOOBNSA-N	2.0	PPQRONHOSHZGFQ-LMVFSUKVSA-N	direct	637268911	14301.0	39.6478174819	0.01	1.10568393732	0.224956003472	2.01	0.0166192407352
21304193	637268911	3303.0	0.552841968658	0.674868010415	GZCGUPFRVQAUEE-OMMKOOBNSA-N	2.0	PPQRONHOSHZGFQ-LMVFSUKVSA-N	direct	637268911	14478.0	39.6478174819	0.01	1.10568393732	0.224956003472	2.01	0.0166192407352
21304194	637268911	3303.0	0.552841968658	0.674868010415	GZCGUPFRVQAUEE-OMMKOOBNSA-N	2.0	PPQRONHOSHZGFQ-LMVFSUKVSA-N	direct	637268911	14487.0	39.6478174819	0.01	1.10568393732	0.224956003472	2.01	0.0166192407352
21304195	637268911	3303.0	0.552841968658	0.674868010415	GZCGUPFRVQAUEE-OMMKOOBNSA-N	2.0	PPQRONHOSHZGFQ-LMVFSUKVSA-N	direct	637268911	14682.0	39.6478174819	0.01	1.10568393732	0.224956003472	2.01	0.0166192407352
21304196	637268911	3303.0	0.552841968658	0.674868010415	GZCGUPFRVQAUEE-OMMKOOBNSA-N	2.0	PPQRONHOSHZGFQ-LMVFSUKVSA-N	direct	637268911	14726.0	39.6478174819	0.01	1.10568393732	0.224956003472	2.01	0.0166192407352
21304197	637268911	3303.0	0.552841968658	0.674868010415	GZCGUPFRVQAUEE-OMMKOOBNSA-N	2.0	PPQRONHOSHZGFQ-LMVFSUKVSA-N	direct	637268911	16615.0	39.6478174819	0.01	1.10568393732	0.224956003472	2.01	0.0166192407352
21304198	637268911	3303.0	0.552841968658	0.674868010415	GZCGUPFRVQAUEE-OMMKOOBNSA-N	2.0	PPQRONHOSHZGFQ-LMVFSUKVSA-N	direct	637268911	16752.0	39.6478174819	0.01	1.10568393732	0.224956003472	2.01	0.0166192407352
21304199	637268911	3303.0	0.552841968658	0.674868010415	GZCGUPFRVQAUEE-OMMKOOBNSA-N	2.0	PPQRONHOSHZGFQ-LMVFSUKVSA-N	direct	637268911	16781.0	39.6478174819	0.01	1.10568393732	0.224956003472	2.01	0.0166192407352
21304200	637268911	3303.0	0.552841968658	0.674868010415	GZCGUPFRVQAUEE-OMMKOOBNSA-N	2.0	PPQRONHOSHZGFQ-LMVFSUKVSA-N	direct	637268911	16905.0	39.6478174819	0.01	1.10568393732	0.224956003472	2.01	0.0166192407352
42169159	637270177	3303.0	0.552841968658	0.674868010415	GZCGUPFRVQAUEE-OMMKOOBNSA-N	2.0	PPQRONHOSHZGFQ-LMVFSUKVSA-N	direct	637270177	3444.0	8.23657200644	0.01	1.10568393732	0.224956003472	2.01	0.0166192407352
54914412	637268810	2352.0	1.58502665203	0.619265463499	GZCGUPFRVQAUEE-OMMKOOBNSA-N	2.0	PPQRONHOSHZGFQ-LMVFSUKVSA-N	direct	637268810	5789.0	0.602059991328	0.01	1.20411998266	0.206421821166	2.01	0.0166163401487
1009139	637269944	3932.0	0.769551078622	0.484390856875	GZCGUPFRVQAUEE-OMMKOOBNSA-N	2.0	QDSLHWJDSQGPEE-WCTZXXKLSA-N	direct	637269944	12567.0	155.692503962	0.01	1.53910215724	0.161463618958	2.01	0.016615543968
20982206	637270260	923.0	0.769551078622	0.484390856875	GZCGUPFRVQAUEE-OMMKOOBNSA-N	2.0	PPQRONHOSHZGFQ-WDCZJNDASA-N	direct	637270260	14608.0	200.0	0.01	1.53910215724	0.161463618958	2.01	0.016615543968
20982207	637270260	923.0	0.769551078622	0.484390856875	GZCGUPFRVQAUEE-OMMKOOBNSA-N	2.0	PPQRONHOSHZGFQ-WDCZJNDASA-N	direct	637270260	15148.0	200.0	0.01	1.53910215724	0.161463618958	2.01	0.016615543968
21001377	637271071	923.0	0.769551078622	0.484390856875	GZCGUPFRVQAUEE-OMMKOOBNSA-N	2.0	PPQRONHOSHZGFQ-WDCZJNDASA-N	direct	637271071	492.0	175.336299075	0.01	1.53910215724	0.161463618958	2.01	0.016615543968
20987901	637271207	923.0	0.537602002101	0.692941211858	GZCGUPFRVQAUEE-OMMKOOBNSA-N	2.0	PPQRONHOSHZGFQ-WDCZJNDASA-N	direct	637271207	2557.0	1.44369749923	0.01	1.0752040042	0.230980403953	2.01	0.0166129031836
44128122	637271271	3155.0	0.537602002101	0.692941211858	GZCGUPFRVQAUEE-OMMKOOBNSA-N	2.0	PPQRONHOSHZGFQ-LMVFSUKVSA-N	direct	637271271	4763.0	1.79588001734	0.01	1.0752040042	0.230980403953	2.01	0.0166129031836
54566070	637267238	4391.0	0.853871964322	0.752804438666	GZCGUPFRVQAUEE-OMMKOOBNSA-N	2.0	PPQRONHOSHZGFQ-UHFFFAOYSA-N	flat tautomer	637267238	2096.0	0.49485002168	0.01	0.98970004336	0.250934812889	2.01	0.0166128888012
53840941	637266725	401.0	0.49485002168	0.752804438666	GZCGUPFRVQAUEE-OMMKOOBNSA-N	2.0	PPQRONHOSHZGFQ-UHFFFAOYSA-N	flat tautomer	637266725	1325.0	200.0	0.01	0.98970004336	0.250934812889	2.01	0.0166128888012
53840942	637266725	401.0	0.49485002168	0.752804438666	GZCGUPFRVQAUEE-OMMKOOBNSA-N	2.0	PPQRONHOSHZGFQ-UHFFFAOYSA-N	flat tautomer	637266725	1558.0	200.0	0.01	0.98970004336	0.250934812889	2.01	0.0166128888012
53840943	637266725	401.0	0.49485002168	0.752804438666	GZCGUPFRVQAUEE-OMMKOOBNSA-N	2.0	PPQRONHOSHZGFQ-UHFFFAOYSA-N	flat tautomer	637266725	14449.0	200.0	0.01	0.98970004336	0.250934812889	2.01	0.0166128888012
53840944	637266725	4605.0	0.49485002168	0.752804438666	GZCGUPFRVQAUEE-OMMKOOBNSA-N	2.0	PPQRONHOSHZGFQ-UHFFFAOYSA-N	flat tautomer	637266725	1325.0	200.0	0.01	0.98970004336	0.250934812889	2.01	0.0166128888012
53840945	637266725	4605.0	0.49485002168	0.752804438666	GZCGUPFRVQAUEE-OMMKOOBNSA-N	2.0	PPQRONHOSHZGFQ-UHFFFAOYSA-N	flat tautomer	637266725	1558.0	200.0	0.01	0.98970004336	0.250934812889	2.01	0.0166128888012
53840946	637266725	4605.0	0.49485002168	0.752804438666	GZCGUPFRVQAUEE-OMMKOOBNSA-N	2.0	PPQRONHOSHZGFQ-UHFFFAOYSA-N	flat tautomer	637266725	14449.0	200.0	0.01	0.98970004336	0.250934812889	2.01	0.0166128888012
55370941	637271504	3303.0	0.769551078622	0.79210401659	GZCGUPFRVQAUEE-OMMKOOBNSA-N	2.0	PPQRONHOSHZGFQ-LMVFSUKVSA-N	direct	637271504	2109.0	0.468521082958	0.01	0.937042165915	0.264034672197	2.01	0.0165971704991
50012066	637265034	3303.0	0.468521082958	0.79210401659	GZCGUPFRVQAUEE-OMMKOOBNSA-N	2.0	PPQRONHOSHZGFQ-LMVFSUKVSA-N	direct	637265034	997.0	8.62342304294	0.01	0.937042165915	0.264034672197	2.01	0.0165971704991
50012067	637265034	3303.0	0.468521082958	0.79210401659	GZCGUPFRVQAUEE-OMMKOOBNSA-N	2.0	PPQRONHOSHZGFQ-LMVFSUKVSA-N	direct	637265034	4583.0	8.62342304294	0.01	0.937042165915	0.264034672197	2.01	0.0165971704991
55732738	637264945	2096.0	3.66756154008	0.100991942756	GZCGUPFRVQAUEE-OMMKOOBNSA-N	2.0	PPQRONHOSHZGFQ-UHFFFAOYSA-N	flat tautomer	637264945	3078.0	25.4522252946	0.01	7.33512308017	0.0336639809187	2.01	0.0165890780731
55732739	637264945	2096.0	3.66756154008	0.100991942756	GZCGUPFRVQAUEE-OMMKOOBNSA-N	2.0	PPQRONHOSHZGFQ-UHFFFAOYSA-N	flat tautomer	637264945	5088.0	25.4522252946	0.01	7.33512308017	0.0336639809187	2.01	0.0165890780731
25416496	637269970	3932.0	1.16749108729	0.724898341902	GZCGUPFRVQAUEE-OMMKOOBNSA-N	2.0	QDSLHWJDSQGPEE-WCTZXXKLSA-N	direct	637269970	618.0	0.508638306166	0.01	1.01727661233	0.241632780634	2.01	0.0165702003541
55370942	637271504	3303.0	0.769551078622	0.785302017568	GZCGUPFRVQAUEE-OMMKOOBNSA-N	2.0	PPQRONHOSHZGFQ-LMVFSUKVSA-N	direct	637271504	2109.0	0.468521082958	0.01	0.937042165915	0.261767339189	2.01	0.0165614241481
50012070	637265034	3303.0	0.468521082958	0.785302017568	GZCGUPFRVQAUEE-OMMKOOBNSA-N	2.0	PPQRONHOSHZGFQ-LMVFSUKVSA-N	direct	637265034	997.0	8.62342304294	0.01	0.937042165915	0.261767339189	2.01	0.0165614241481
50012071	637265034	3303.0	0.468521082958	0.785302017568	GZCGUPFRVQAUEE-OMMKOOBNSA-N	2.0	PPQRONHOSHZGFQ-LMVFSUKVSA-N	direct	637265034	4583.0	8.62342304294	0.01	0.937042165915	0.261767339189	2.01	0.0165614241481
21046504	637270084	3155.0	0.638272163982	0.57572391778	GZCGUPFRVQAUEE-OMMKOOBNSA-N	2.0	PPQRONHOSHZGFQ-LMVFSUKVSA-N	direct	637270084	4924.0	200.0	0.01	1.27654432796	0.191907972593	2.01	0.0165562227605
53961891	637270377	401.0	3.63827216398	0.100991942756	GZCGUPFRVQAUEE-OMMKOOBNSA-N	2.0	PPQRONHOSHZGFQ-UHFFFAOYSA-N	flat tautomer	637270377	5941.0	55.7121982701	0.01	7.27654432796	0.0336639809187	2.01	0.0165558580665
53961927	637270377	4605.0	3.63827216398	0.100991942756	GZCGUPFRVQAUEE-OMMKOOBNSA-N	2.0	PPQRONHOSHZGFQ-UHFFFAOYSA-N	flat tautomer	637270377	5941.0	55.7121982701	0.01	7.27654432796	0.0336639809187	2.01	0.0165558580665
54010874	637266866	401.0	0.795880017344	0.461383255359	GZCGUPFRVQAUEE-OMMKOOBNSA-N	2.0	PPQRONHOSHZGFQ-UHFFFAOYSA-N	flat tautomer	637266866	4170.0	8.97881070093	0.01	1.59176003469	0.153794418453	2.01	0.0165532614423
54010875	637266866	401.0	0.795880017344	0.461383255359	GZCGUPFRVQAUEE-OMMKOOBNSA-N	2.0	PPQRONHOSHZGFQ-UHFFFAOYSA-N	flat tautomer	637266866	5317.0	8.97881070093	0.01	1.59176003469	0.153794418453	2.01	0.0165532614423
54010876	637266866	4605.0	0.795880017344	0.461383255359	GZCGUPFRVQAUEE-OMMKOOBNSA-N	2.0	PPQRONHOSHZGFQ-UHFFFAOYSA-N	flat tautomer	637266866	4170.0	8.97881070093	0.01	1.59176003469	0.153794418453	2.01	0.0165532614423
54010877	637266866	4605.0	0.795880017344	0.461383255359	GZCGUPFRVQAUEE-OMMKOOBNSA-N	2.0	PPQRONHOSHZGFQ-UHFFFAOYSA-N	flat tautomer	637266866	5317.0	8.97881070093	0.01	1.59176003469	0.153794418453	2.01	0.0165532614423
54885063	637268947	2352.0	1.18708664336	0.445577390644	GZCGUPFRVQAUEE-OMMKOOBNSA-N	2.0	PPQRONHOSHZGFQ-LMVFSUKVSA-N	direct	637268947	5789.0	0.823908740944	0.01	1.64781748189	0.148525796881	2.01	0.0165522402371
54929269	637266285	2352.0	0.823908740944	0.445577390644	GZCGUPFRVQAUEE-OMMKOOBNSA-N	2.0	PPQRONHOSHZGFQ-LMVFSUKVSA-N	direct	637266285	2787.0	171.055024092	0.01	1.64781748189	0.148525796881	2.01	0.0165522402371
54929270	637266285	2352.0	0.823908740944	0.445577390644	GZCGUPFRVQAUEE-OMMKOOBNSA-N	2.0	PPQRONHOSHZGFQ-LMVFSUKVSA-N	direct	637266285	5765.0	171.055024092	0.01	1.64781748189	0.148525796881	2.01	0.0165522402371
55370950	637271504	3303.0	0.769551078622	0.781188289528	GZCGUPFRVQAUEE-OMMKOOBNSA-N	2.0	PPQRONHOSHZGFQ-LMVFSUKVSA-N	direct	637271504	2109.0	0.468521082958	0.01	0.937042165915	0.260396096509	2.01	0.0165396925605
50012102	637265034	3303.0	0.468521082958	0.781188289528	GZCGUPFRVQAUEE-OMMKOOBNSA-N	2.0	PPQRONHOSHZGFQ-LMVFSUKVSA-N	direct	637265034	997.0	8.62342304294	0.01	0.937042165915	0.260396096509	2.01	0.0165396925605
50012103	637265034	3303.0	0.468521082958	0.781188289528	GZCGUPFRVQAUEE-OMMKOOBNSA-N	2.0	PPQRONHOSHZGFQ-LMVFSUKVSA-N	direct	637265034	4583.0	8.62342304294	0.01	0.937042165915	0.260396096509	2.01	0.0165396925605
25416490	637269970	3932.0	1.16749108729	0.719247591985	GZCGUPFRVQAUEE-OMMKOOBNSA-N	2.0	QDSLHWJDSQGPEE-WCTZXXKLSA-N	direct	637269970	618.0	0.508638306166	0.01	1.01727661233	0.239749197328	2.01	0.0165378133916
7025817	637267300	3303.0	2.69897000434	0.135119224311	GZCGUPFRVQAUEE-OMMKOOBNSA-N	2.0	PPQRONHOSHZGFQ-LMVFSUKVSA-N	direct	637267300	5834.0	108.127843727	0.01	5.39794000867	0.045039741437	2.01	0.016524754544
7025824	637267300	3303.0	2.69897000434	0.135119224311	GZCGUPFRVQAUEE-OMMKOOBNSA-N	2.0	PPQRONHOSHZGFQ-LMVFSUKVSA-N	direct	637267300	9672.0	96.5157001607	0.01	5.39794000867	0.045039741437	2.01	0.016524754544
54003071	637265948	401.0	3.94309514866	0.135119224311	GZCGUPFRVQAUEE-OMMKOOBNSA-N	2.0	PPQRONHOSHZGFQ-UHFFFAOYSA-N	flat tautomer	637265948	4605.0	2.69897000434	0.01	5.39794000867	0.045039741437	2.01	0.016524754544
54003072	637265948	401.0	3.94309514866	0.135119224311	GZCGUPFRVQAUEE-OMMKOOBNSA-N	2.0	PPQRONHOSHZGFQ-UHFFFAOYSA-N	flat tautomer	637265948	12717.0	2.69897000434	0.01	5.39794000867	0.045039741437	2.01	0.016524754544
54003076	637265948	4605.0	3.94309514866	0.135119224311	GZCGUPFRVQAUEE-OMMKOOBNSA-N	2.0	PPQRONHOSHZGFQ-UHFFFAOYSA-N	flat tautomer	637265948	401.0	2.69897000434	0.01	5.39794000867	0.045039741437	2.01	0.016524754544
54003078	637265948	4605.0	3.94309514866	0.135119224311	GZCGUPFRVQAUEE-OMMKOOBNSA-N	2.0	PPQRONHOSHZGFQ-UHFFFAOYSA-N	flat tautomer	637265948	12717.0	2.69897000434	0.01	5.39794000867	0.045039741437	2.01	0.016524754544
41878061	637266493	3932.0	0.853871964322	0.426624580258	GZCGUPFRVQAUEE-OMMKOOBNSA-N	2.0	QDSLHWJDSQGPEE-WCTZXXKLSA-N	direct	637266493	4924.0	1.16115090926	0.01	1.70774392864	0.142208193419	2.01	0.0165202218066
25413662	637269386	2096.0	0.853871964322	0.426624580258	GZCGUPFRVQAUEE-OMMKOOBNSA-N	2.0	PPQRONHOSHZGFQ-UHFFFAOYSA-N	flat tautomer	637269386	6468.0	49.6615435064	0.01	1.70774392864	0.142208193419	2.01	0.0165202218066
40405284	637271899	205.0	2.69897000434	0.426624580258	GZCGUPFRVQAUEE-OMMKOOBNSA-N	2.0	PPQRONHOSHZGFQ-LMVFSUKVSA-N	direct	637271899	554.0	0.853871964322	0.01	1.70774392864	0.142208193419	2.01	0.0165202218066
40405285	637271899	205.0	2.69897000434	0.426624580258	GZCGUPFRVQAUEE-OMMKOOBNSA-N	2.0	PPQRONHOSHZGFQ-LMVFSUKVSA-N	direct	637271899	12535.0	0.853871964322	0.01	1.70774392864	0.142208193419	2.01	0.0165202218066
40405286	637271899	205.0	2.69897000434	0.426624580258	GZCGUPFRVQAUEE-OMMKOOBNSA-N	2.0	PPQRONHOSHZGFQ-LMVFSUKVSA-N	direct	637271899	12726.0	0.853871964322	0.01	1.70774392864	0.142208193419	2.01	0.0165202218066
41304422	637270568	401.0	0.853871964322	0.426624580258	GZCGUPFRVQAUEE-OMMKOOBNSA-N	2.0	PPQRONHOSHZGFQ-UHFFFAOYSA-N	flat tautomer	637270568	14772.0	10.1630432629	0.01	1.70774392864	0.142208193419	2.01	0.0165202218066
41304423	637270568	4605.0	0.853871964322	0.426624580258	GZCGUPFRVQAUEE-OMMKOOBNSA-N	2.0	PPQRONHOSHZGFQ-UHFFFAOYSA-N	flat tautomer	637270568	14772.0	10.1630432629	0.01	1.70774392864	0.142208193419	2.01	0.0165202218066
53786085	637271333	401.0	1.03621217265	0.587092328571	GZCGUPFRVQAUEE-OMMKOOBNSA-N	2.0	PPQRONHOSHZGFQ-UHFFFAOYSA-N	flat tautomer	637271333	3444.0	0.619788758288	0.01	1.23957751658	0.195697442857	2.01	0.016515576654
53786113	637271333	4605.0	1.03621217265	0.587092328571	GZCGUPFRVQAUEE-OMMKOOBNSA-N	2.0	PPQRONHOSHZGFQ-UHFFFAOYSA-N	flat tautomer	637271333	3444.0	0.619788758288	0.01	1.23957751658	0.195697442857	2.01	0.016515576654
20953103	637266123	923.0	0.619788758288	0.587092328571	GZCGUPFRVQAUEE-OMMKOOBNSA-N	2.0	PPQRONHOSHZGFQ-WDCZJNDASA-N	direct	637266123	2938.0	178.045275209	0.01	1.23957751658	0.195697442857	2.01	0.016515576654
20993158	637266496	923.0	0.619788758288	0.587092328571	GZCGUPFRVQAUEE-OMMKOOBNSA-N	2.0	PPQRONHOSHZGFQ-WDCZJNDASA-N	direct	637266496	3851.0	34.4736607226	0.01	1.23957751658	0.195697442857	2.01	0.016515576654
54497705	637268212	4391.0	0.619788758288	0.587092328571	GZCGUPFRVQAUEE-OMMKOOBNSA-N	2.0	PPQRONHOSHZGFQ-UHFFFAOYSA-N	flat tautomer	637268212	2028.0	10.2395775166	0.01	1.23957751658	0.195697442857	2.01	0.016515576654
20987889	637271207	923.0	0.537602002101	0.676096335138	GZCGUPFRVQAUEE-OMMKOOBNSA-N	2.0	PPQRONHOSHZGFQ-WDCZJNDASA-N	direct	637271207	2557.0	1.44369749923	0.01	1.0752040042	0.225365445046	2.01	0.0165110077685
44128118	637271271	3155.0	0.537602002101	0.676096335138	GZCGUPFRVQAUEE-OMMKOOBNSA-N	2.0	PPQRONHOSHZGFQ-LMVFSUKVSA-N	direct	637271271	4763.0	1.79588001734	0.01	1.0752040042	0.225365445046	2.01	0.0165110077685
21046502	637270084	3155.0	0.638272163982	0.569263592662	GZCGUPFRVQAUEE-OMMKOOBNSA-N	2.0	PPQRONHOSHZGFQ-LMVFSUKVSA-N	direct	637270084	4924.0	200.0	0.01	1.27654432796	0.189754530887	2.01	0.0165095807743
20987907	637271207	923.0	0.537602002101	0.674868010415	GZCGUPFRVQAUEE-OMMKOOBNSA-N	2.0	PPQRONHOSHZGFQ-WDCZJNDASA-N	direct	637271207	2557.0	1.44369749923	0.01	1.0752040042	0.224956003472	2.01	0.0165035033975
44128124	637271271	3155.0	0.537602002101	0.674868010415	GZCGUPFRVQAUEE-OMMKOOBNSA-N	2.0	PPQRONHOSHZGFQ-LMVFSUKVSA-N	direct	637271271	4763.0	1.79588001734	0.01	1.0752040042	0.224956003472	2.01	0.0165035033975
54556675	637266424	4391.0	0.52287874528	0.692941211858	GZCGUPFRVQAUEE-OMMKOOBNSA-N	2.0	PPQRONHOSHZGFQ-UHFFFAOYSA-N	flat tautomer	637266424	48.0	3.10017949757	0.01	1.04575749056	0.230980403953	2.01	0.0164979719866
54556676	637266424	4391.0	0.52287874528	0.692941211858	GZCGUPFRVQAUEE-OMMKOOBNSA-N	2.0	PPQRONHOSHZGFQ-UHFFFAOYSA-N	flat tautomer	637266424	1179.0	3.10017949757	0.01	1.04575749056	0.230980403953	2.01	0.0164979719866
54556677	637266424	4391.0	0.52287874528	0.692941211858	GZCGUPFRVQAUEE-OMMKOOBNSA-N	2.0	PPQRONHOSHZGFQ-UHFFFAOYSA-N	flat tautomer	637266424	3757.0	3.10017949757	0.01	1.04575749056	0.230980403953	2.01	0.0164979719866
55359174	637271416	3303.0	0.721246399047	0.692941211858	GZCGUPFRVQAUEE-OMMKOOBNSA-N	2.0	PPQRONHOSHZGFQ-LMVFSUKVSA-N	direct	637271416	12.0	0.52287874528	0.01	1.04575749056	0.230980403953	2.01	0.0164979719866
53998594	637265889	401.0	0.958607314842	0.619265463499	GZCGUPFRVQAUEE-OMMKOOBNSA-N	2.0	PPQRONHOSHZGFQ-UHFFFAOYSA-N	flat tautomer	637265889	3992.0	0.585026652029	0.01	1.17005330406	0.206421821166	2.01	0.0164975458816
53998595	637265889	4605.0	0.958607314842	0.619265463499	GZCGUPFRVQAUEE-OMMKOOBNSA-N	2.0	PPQRONHOSHZGFQ-UHFFFAOYSA-N	flat tautomer	637265889	3992.0	0.585026652029	0.01	1.17005330406	0.206421821166	2.01	0.0164975458816
55327103	637265998	3303.0	0.585026652029	0.619265463499	GZCGUPFRVQAUEE-OMMKOOBNSA-N	2.0	PPQRONHOSHZGFQ-LMVFSUKVSA-N	direct	637265998	1711.0	5.65560772631	0.01	1.17005330406	0.206421821166	2.01	0.0164975458816
41878077	637266493	3932.0	0.853871964322	0.42367537554	GZCGUPFRVQAUEE-OMMKOOBNSA-N	2.0	QDSLHWJDSQGPEE-WCTZXXKLSA-N	direct	637266493	4924.0	1.16115090926	0.01	1.70774392864	0.14122512518	2.01	0.0164915969146
25413682	637269386	2096.0	0.853871964322	0.42367537554	GZCGUPFRVQAUEE-OMMKOOBNSA-N	2.0	PPQRONHOSHZGFQ-UHFFFAOYSA-N	flat tautomer	637269386	6468.0	49.6615435064	0.01	1.70774392864	0.14122512518	2.01	0.0164915969146
40405290	637271899	205.0	2.69897000434	0.42367537554	GZCGUPFRVQAUEE-OMMKOOBNSA-N	2.0	PPQRONHOSHZGFQ-LMVFSUKVSA-N	direct	637271899	554.0	0.853871964322	0.01	1.70774392864	0.14122512518	2.01	0.0164915969146
40405291	637271899	205.0	2.69897000434	0.42367537554	GZCGUPFRVQAUEE-OMMKOOBNSA-N	2.0	PPQRONHOSHZGFQ-LMVFSUKVSA-N	direct	637271899	12535.0	0.853871964322	0.01	1.70774392864	0.14122512518	2.01	0.0164915969146
40405292	637271899	205.0	2.69897000434	0.42367537554	GZCGUPFRVQAUEE-OMMKOOBNSA-N	2.0	PPQRONHOSHZGFQ-LMVFSUKVSA-N	direct	637271899	12726.0	0.853871964322	0.01	1.70774392864	0.14122512518	2.01	0.0164915969146
41304426	637270568	401.0	0.853871964322	0.42367537554	GZCGUPFRVQAUEE-OMMKOOBNSA-N	2.0	PPQRONHOSHZGFQ-UHFFFAOYSA-N	flat tautomer	637270568	14772.0	10.1630432629	0.01	1.70774392864	0.14122512518	2.01	0.0164915969146
41304427	637270568	4605.0	0.853871964322	0.42367537554	GZCGUPFRVQAUEE-OMMKOOBNSA-N	2.0	PPQRONHOSHZGFQ-UHFFFAOYSA-N	flat tautomer	637270568	14772.0	10.1630432629	0.01	1.70774392864	0.14122512518	2.01	0.0164915969146
20942213	637264615	923.0	0.45593195565	0.79210401659	GZCGUPFRVQAUEE-OMMKOOBNSA-N	2.0	PPQRONHOSHZGFQ-WDCZJNDASA-N	direct	637264615	4974.0	14.8153085692	0.01	0.911863911299	0.264034672197	2.01	0.0164845379586
20942214	637264615	923.0	0.45593195565	0.79210401659	GZCGUPFRVQAUEE-OMMKOOBNSA-N	2.0	PPQRONHOSHZGFQ-WDCZJNDASA-N	direct	637264615	113.0	13.5575202309	0.01	0.911863911299	0.264034672197	2.01	0.0164845379586
20942215	637264615	923.0	0.45593195565	0.79210401659	GZCGUPFRVQAUEE-OMMKOOBNSA-N	2.0	PPQRONHOSHZGFQ-WDCZJNDASA-N	direct	637264615	5095.0	13.5575202309	0.01	0.911863911299	0.264034672197	2.01	0.0164845379586
1009309	637269944	3932.0	0.769551078622	0.468929134963	GZCGUPFRVQAUEE-OMMKOOBNSA-N	2.0	QDSLHWJDSQGPEE-WCTZXXKLSA-N	direct	637269944	12567.0	155.692503962	0.01	1.53910215724	0.156309711654	2.01	0.0164813348845
20982308	637270260	923.0	0.769551078622	0.468929134963	GZCGUPFRVQAUEE-OMMKOOBNSA-N	2.0	PPQRONHOSHZGFQ-WDCZJNDASA-N	direct	637270260	14608.0	200.0	0.01	1.53910215724	0.156309711654	2.01	0.0164813348845
20982309	637270260	923.0	0.769551078622	0.468929134963	GZCGUPFRVQAUEE-OMMKOOBNSA-N	2.0	PPQRONHOSHZGFQ-WDCZJNDASA-N	direct	637270260	15148.0	200.0	0.01	1.53910215724	0.156309711654	2.01	0.0164813348845
21001462	637271071	923.0	0.769551078622	0.468929134963	GZCGUPFRVQAUEE-OMMKOOBNSA-N	2.0	PPQRONHOSHZGFQ-WDCZJNDASA-N	direct	637271071	492.0	175.336299075	0.01	1.53910215724	0.156309711654	2.01	0.0164813348845
25923214	637268025	401.0	0.744727494897	0.484390856875	GZCGUPFRVQAUEE-OMMKOOBNSA-N	2.0	PPQRONHOSHZGFQ-UHFFFAOYSA-N	flat tautomer	637268025	3044.0	2.15490195999	0.01	1.48945498979	0.161463618958	2.01	0.0164798990941
25923215	637268025	401.0	0.744727494897	0.484390856875	GZCGUPFRVQAUEE-OMMKOOBNSA-N	2.0	PPQRONHOSHZGFQ-UHFFFAOYSA-N	flat tautomer	637268025	14279.0	2.15490195999	0.01	1.48945498979	0.161463618958	2.01	0.0164798990941
25923216	637268025	401.0	0.744727494897	0.484390856875	GZCGUPFRVQAUEE-OMMKOOBNSA-N	2.0	PPQRONHOSHZGFQ-UHFFFAOYSA-N	flat tautomer	637268025	13566.0	2.0	0.01	1.48945498979	0.161463618958	2.01	0.0164798990941
25923217	637268025	4605.0	0.744727494897	0.484390856875	GZCGUPFRVQAUEE-OMMKOOBNSA-N	2.0	PPQRONHOSHZGFQ-UHFFFAOYSA-N	flat tautomer	637268025	3044.0	2.15490195999	0.01	1.48945498979	0.161463618958	2.01	0.0164798990941
25923218	637268025	4605.0	0.744727494897	0.484390856875	GZCGUPFRVQAUEE-OMMKOOBNSA-N	2.0	PPQRONHOSHZGFQ-UHFFFAOYSA-N	flat tautomer	637268025	14279.0	2.15490195999	0.01	1.48945498979	0.161463618958	2.01	0.0164798990941
25923219	637268025	4605.0	0.744727494897	0.484390856875	GZCGUPFRVQAUEE-OMMKOOBNSA-N	2.0	PPQRONHOSHZGFQ-UHFFFAOYSA-N	flat tautomer	637268025	13566.0	2.0	0.01	1.48945498979	0.161463618958	2.01	0.0164798990941
23517657	637266288	3303.0	0.744727494897	0.484390856875	GZCGUPFRVQAUEE-OMMKOOBNSA-N	2.0	PPQRONHOSHZGFQ-LMVFSUKVSA-N	direct	637266288	4462.0	200.0	0.01	1.48945498979	0.161463618958	2.01	0.0164798990941
23517658	637266288	3303.0	0.744727494897	0.484390856875	GZCGUPFRVQAUEE-OMMKOOBNSA-N	2.0	PPQRONHOSHZGFQ-LMVFSUKVSA-N	direct	637266288	2934.0	200.0	0.01	1.48945498979	0.161463618958	2.01	0.0164798990941
55088470	637264384	3155.0	0.744727494897	0.484390856875	GZCGUPFRVQAUEE-OMMKOOBNSA-N	2.0	PPQRONHOSHZGFQ-LMVFSUKVSA-N	direct	637264384	4692.0	5.73992861201	0.01	1.48945498979	0.161463618958	2.01	0.0164798990941
54566098	637267238	4391.0	0.853871964322	0.724898341902	GZCGUPFRVQAUEE-OMMKOOBNSA-N	2.0	PPQRONHOSHZGFQ-UHFFFAOYSA-N	flat tautomer	637267238	2096.0	0.49485002168	0.01	0.98970004336	0.241632780634	2.01	0.016456743189
53840983	637266725	401.0	0.49485002168	0.724898341902	GZCGUPFRVQAUEE-OMMKOOBNSA-N	2.0	PPQRONHOSHZGFQ-UHFFFAOYSA-N	flat tautomer	637266725	1325.0	200.0	0.01	0.98970004336	0.241632780634	2.01	0.016456743189
53840984	637266725	401.0	0.49485002168	0.724898341902	GZCGUPFRVQAUEE-OMMKOOBNSA-N	2.0	PPQRONHOSHZGFQ-UHFFFAOYSA-N	flat tautomer	637266725	1558.0	200.0	0.01	0.98970004336	0.241632780634	2.01	0.016456743189
53840985	637266725	401.0	0.49485002168	0.724898341902	GZCGUPFRVQAUEE-OMMKOOBNSA-N	2.0	PPQRONHOSHZGFQ-UHFFFAOYSA-N	flat tautomer	637266725	14449.0	200.0	0.01	0.98970004336	0.241632780634	2.01	0.016456743189
53840986	637266725	4605.0	0.49485002168	0.724898341902	GZCGUPFRVQAUEE-OMMKOOBNSA-N	2.0	PPQRONHOSHZGFQ-UHFFFAOYSA-N	flat tautomer	637266725	1325.0	200.0	0.01	0.98970004336	0.241632780634	2.01	0.016456743189
53840987	637266725	4605.0	0.49485002168	0.724898341902	GZCGUPFRVQAUEE-OMMKOOBNSA-N	2.0	PPQRONHOSHZGFQ-UHFFFAOYSA-N	flat tautomer	637266725	1558.0	200.0	0.01	0.98970004336	0.241632780634	2.01	0.016456743189
53840988	637266725	4605.0	0.49485002168	0.724898341902	GZCGUPFRVQAUEE-OMMKOOBNSA-N	2.0	PPQRONHOSHZGFQ-UHFFFAOYSA-N	flat tautomer	637266725	14449.0	200.0	0.01	0.98970004336	0.241632780634	2.01	0.016456743189
20942219	637264615	923.0	0.45593195565	0.785302017568	GZCGUPFRVQAUEE-OMMKOOBNSA-N	2.0	PPQRONHOSHZGFQ-WDCZJNDASA-N	direct	637264615	4974.0	14.8153085692	0.01	0.911863911299	0.261767339189	2.01	0.0164490341913
20942220	637264615	923.0	0.45593195565	0.785302017568	GZCGUPFRVQAUEE-OMMKOOBNSA-N	2.0	PPQRONHOSHZGFQ-WDCZJNDASA-N	direct	637264615	113.0	13.5575202309	0.01	0.911863911299	0.261767339189	2.01	0.0164490341913
20942221	637264615	923.0	0.45593195565	0.785302017568	GZCGUPFRVQAUEE-OMMKOOBNSA-N	2.0	PPQRONHOSHZGFQ-WDCZJNDASA-N	direct	637264615	5095.0	13.5575202309	0.01	0.911863911299	0.261767339189	2.01	0.0164490341913
53786533	637271333	401.0	1.03621217265	0.57572391778	GZCGUPFRVQAUEE-OMMKOOBNSA-N	2.0	PPQRONHOSHZGFQ-UHFFFAOYSA-N	flat tautomer	637271333	3444.0	0.619788758288	0.01	1.23957751658	0.191907972593	2.01	0.0164350378517
53786561	637271333	4605.0	1.03621217265	0.57572391778	GZCGUPFRVQAUEE-OMMKOOBNSA-N	2.0	PPQRONHOSHZGFQ-UHFFFAOYSA-N	flat tautomer	637271333	3444.0	0.619788758288	0.01	1.23957751658	0.191907972593	2.01	0.0164350378517
20953119	637266123	923.0	0.619788758288	0.57572391778	GZCGUPFRVQAUEE-OMMKOOBNSA-N	2.0	PPQRONHOSHZGFQ-WDCZJNDASA-N	direct	637266123	2938.0	178.045275209	0.01	1.23957751658	0.191907972593	2.01	0.0164350378517
20993174	637266496	923.0	0.619788758288	0.57572391778	GZCGUPFRVQAUEE-OMMKOOBNSA-N	2.0	PPQRONHOSHZGFQ-WDCZJNDASA-N	direct	637266496	3851.0	34.4736607226	0.01	1.23957751658	0.191907972593	2.01	0.0164350378517
54497713	637268212	4391.0	0.619788758288	0.57572391778	GZCGUPFRVQAUEE-OMMKOOBNSA-N	2.0	PPQRONHOSHZGFQ-UHFFFAOYSA-N	flat tautomer	637268212	2028.0	10.2395775166	0.01	1.23957751658	0.191907972593	2.01	0.0164350378517
20942267	637264615	923.0	0.45593195565	0.781188289528	GZCGUPFRVQAUEE-OMMKOOBNSA-N	2.0	PPQRONHOSHZGFQ-WDCZJNDASA-N	direct	637264615	4974.0	14.8153085692	0.01	0.911863911299	0.260396096509	2.01	0.0164274500796
20942268	637264615	923.0	0.45593195565	0.781188289528	GZCGUPFRVQAUEE-OMMKOOBNSA-N	2.0	PPQRONHOSHZGFQ-WDCZJNDASA-N	direct	637264615	113.0	13.5575202309	0.01	0.911863911299	0.260396096509	2.01	0.0164274500796
20942269	637264615	923.0	0.45593195565	0.781188289528	GZCGUPFRVQAUEE-OMMKOOBNSA-N	2.0	PPQRONHOSHZGFQ-WDCZJNDASA-N	direct	637264615	5095.0	13.5575202309	0.01	0.911863911299	0.260396096509	2.01	0.0164274500796
54566074	637267238	4391.0	0.853871964322	0.719247591985	GZCGUPFRVQAUEE-OMMKOOBNSA-N	2.0	PPQRONHOSHZGFQ-UHFFFAOYSA-N	flat tautomer	637267238	2096.0	0.49485002168	0.01	0.98970004336	0.239749197328	2.01	0.016424577982
53840947	637266725	401.0	0.49485002168	0.719247591985	GZCGUPFRVQAUEE-OMMKOOBNSA-N	2.0	PPQRONHOSHZGFQ-UHFFFAOYSA-N	flat tautomer	637266725	1325.0	200.0	0.01	0.98970004336	0.239749197328	2.01	0.016424577982
53840948	637266725	401.0	0.49485002168	0.719247591985	GZCGUPFRVQAUEE-OMMKOOBNSA-N	2.0	PPQRONHOSHZGFQ-UHFFFAOYSA-N	flat tautomer	637266725	1558.0	200.0	0.01	0.98970004336	0.239749197328	2.01	0.016424577982
53840949	637266725	401.0	0.49485002168	0.719247591985	GZCGUPFRVQAUEE-OMMKOOBNSA-N	2.0	PPQRONHOSHZGFQ-UHFFFAOYSA-N	flat tautomer	637266725	14449.0	200.0	0.01	0.98970004336	0.239749197328	2.01	0.016424577982
53840950	637266725	4605.0	0.49485002168	0.719247591985	GZCGUPFRVQAUEE-OMMKOOBNSA-N	2.0	PPQRONHOSHZGFQ-UHFFFAOYSA-N	flat tautomer	637266725	1325.0	200.0	0.01	0.98970004336	0.239749197328	2.01	0.016424577982
53840951	637266725	4605.0	0.49485002168	0.719247591985	GZCGUPFRVQAUEE-OMMKOOBNSA-N	2.0	PPQRONHOSHZGFQ-UHFFFAOYSA-N	flat tautomer	637266725	1558.0	200.0	0.01	0.98970004336	0.239749197328	2.01	0.016424577982
53840952	637266725	4605.0	0.49485002168	0.719247591985	GZCGUPFRVQAUEE-OMMKOOBNSA-N	2.0	PPQRONHOSHZGFQ-UHFFFAOYSA-N	flat tautomer	637266725	14449.0	200.0	0.01	0.98970004336	0.239749197328	2.01	0.016424577982
55370940	637271504	3303.0	0.769551078622	0.759180192705	GZCGUPFRVQAUEE-OMMKOOBNSA-N	2.0	PPQRONHOSHZGFQ-LMVFSUKVSA-N	direct	637271504	2109.0	0.468521082958	0.01	0.937042165915	0.253060064235	2.01	0.0164219497436
50012062	637265034	3303.0	0.468521082958	0.759180192705	GZCGUPFRVQAUEE-OMMKOOBNSA-N	2.0	PPQRONHOSHZGFQ-LMVFSUKVSA-N	direct	637265034	997.0	8.62342304294	0.01	0.937042165915	0.253060064235	2.01	0.0164219497436
50012063	637265034	3303.0	0.468521082958	0.759180192705	GZCGUPFRVQAUEE-OMMKOOBNSA-N	2.0	PPQRONHOSHZGFQ-LMVFSUKVSA-N	direct	637265034	4583.0	8.62342304294	0.01	0.937042165915	0.253060064235	2.01	0.0164219497436
55370943	637271504	3303.0	0.769551078622	0.758279828805	GZCGUPFRVQAUEE-OMMKOOBNSA-N	2.0	PPQRONHOSHZGFQ-LMVFSUKVSA-N	direct	637271504	2109.0	0.468521082958	0.01	0.937042165915	0.252759942935	2.01	0.0164170785973
50012074	637265034	3303.0	0.468521082958	0.758279828805	GZCGUPFRVQAUEE-OMMKOOBNSA-N	2.0	PPQRONHOSHZGFQ-LMVFSUKVSA-N	direct	637265034	997.0	8.62342304294	0.01	0.937042165915	0.252759942935	2.01	0.0164170785973
50012075	637265034	3303.0	0.468521082958	0.758279828805	GZCGUPFRVQAUEE-OMMKOOBNSA-N	2.0	PPQRONHOSHZGFQ-LMVFSUKVSA-N	direct	637265034	4583.0	8.62342304294	0.01	0.937042165915	0.252759942935	2.01	0.0164170785973
1009319	637269944	3932.0	0.769551078622	0.461383255359	GZCGUPFRVQAUEE-OMMKOOBNSA-N	2.0	QDSLHWJDSQGPEE-WCTZXXKLSA-N	direct	637269944	12567.0	155.692503962	0.01	1.53910215724	0.153794418453	2.01	0.0164146277012
20982314	637270260	923.0	0.769551078622	0.461383255359	GZCGUPFRVQAUEE-OMMKOOBNSA-N	2.0	PPQRONHOSHZGFQ-WDCZJNDASA-N	direct	637270260	14608.0	200.0	0.01	1.53910215724	0.153794418453	2.01	0.0164146277012
20982315	637270260	923.0	0.769551078622	0.461383255359	GZCGUPFRVQAUEE-OMMKOOBNSA-N	2.0	PPQRONHOSHZGFQ-WDCZJNDASA-N	direct	637270260	15148.0	200.0	0.01	1.53910215724	0.153794418453	2.01	0.0164146277012
21001467	637271071	923.0	0.769551078622	0.461383255359	GZCGUPFRVQAUEE-OMMKOOBNSA-N	2.0	PPQRONHOSHZGFQ-WDCZJNDASA-N	direct	637271071	492.0	175.336299075	0.01	1.53910215724	0.153794418453	2.01	0.0164146277012
54010878	637266866	401.0	0.795880017344	0.445577390644	GZCGUPFRVQAUEE-OMMKOOBNSA-N	2.0	PPQRONHOSHZGFQ-UHFFFAOYSA-N	flat tautomer	637266866	4170.0	8.97881070093	0.01	1.59176003469	0.148525796881	2.01	0.0164096343371
54010879	637266866	401.0	0.795880017344	0.445577390644	GZCGUPFRVQAUEE-OMMKOOBNSA-N	2.0	PPQRONHOSHZGFQ-UHFFFAOYSA-N	flat tautomer	637266866	5317.0	8.97881070093	0.01	1.59176003469	0.148525796881	2.01	0.0164096343371
54010880	637266866	4605.0	0.795880017344	0.445577390644	GZCGUPFRVQAUEE-OMMKOOBNSA-N	2.0	PPQRONHOSHZGFQ-UHFFFAOYSA-N	flat tautomer	637266866	4170.0	8.97881070093	0.01	1.59176003469	0.148525796881	2.01	0.0164096343371
54010881	637266866	4605.0	0.795880017344	0.445577390644	GZCGUPFRVQAUEE-OMMKOOBNSA-N	2.0	PPQRONHOSHZGFQ-UHFFFAOYSA-N	flat tautomer	637266866	5317.0	8.97881070093	0.01	1.59176003469	0.148525796881	2.01	0.0164096343371
54556663	637266424	4391.0	0.52287874528	0.676096335138	GZCGUPFRVQAUEE-OMMKOOBNSA-N	2.0	PPQRONHOSHZGFQ-UHFFFAOYSA-N	flat tautomer	637266424	48.0	3.10017949757	0.01	1.04575749056	0.225365445046	2.01	0.0163967815032
54556664	637266424	4391.0	0.52287874528	0.676096335138	GZCGUPFRVQAUEE-OMMKOOBNSA-N	2.0	PPQRONHOSHZGFQ-UHFFFAOYSA-N	flat tautomer	637266424	1179.0	3.10017949757	0.01	1.04575749056	0.225365445046	2.01	0.0163967815032
54556665	637266424	4391.0	0.52287874528	0.676096335138	GZCGUPFRVQAUEE-OMMKOOBNSA-N	2.0	PPQRONHOSHZGFQ-UHFFFAOYSA-N	flat tautomer	637266424	3757.0	3.10017949757	0.01	1.04575749056	0.225365445046	2.01	0.0163967815032
55359166	637271416	3303.0	0.721246399047	0.676096335138	GZCGUPFRVQAUEE-OMMKOOBNSA-N	2.0	PPQRONHOSHZGFQ-LMVFSUKVSA-N	direct	637271416	12.0	0.52287874528	0.01	1.04575749056	0.225365445046	2.01	0.0163967815032
54914404	637268810	2352.0	1.58502665203	0.587092328571	GZCGUPFRVQAUEE-OMMKOOBNSA-N	2.0	PPQRONHOSHZGFQ-LMVFSUKVSA-N	direct	637268810	5789.0	0.602059991328	0.01	1.20411998266	0.195697442857	2.01	0.0163961831298
54556681	637266424	4391.0	0.52287874528	0.674868010415	GZCGUPFRVQAUEE-OMMKOOBNSA-N	2.0	PPQRONHOSHZGFQ-UHFFFAOYSA-N	flat tautomer	637266424	48.0	3.10017949757	0.01	1.04575749056	0.224956003472	2.01	0.0163893290488
54556682	637266424	4391.0	0.52287874528	0.674868010415	GZCGUPFRVQAUEE-OMMKOOBNSA-N	2.0	PPQRONHOSHZGFQ-UHFFFAOYSA-N	flat tautomer	637266424	1179.0	3.10017949757	0.01	1.04575749056	0.224956003472	2.01	0.0163893290488
54556683	637266424	4391.0	0.52287874528	0.674868010415	GZCGUPFRVQAUEE-OMMKOOBNSA-N	2.0	PPQRONHOSHZGFQ-UHFFFAOYSA-N	flat tautomer	637266424	3757.0	3.10017949757	0.01	1.04575749056	0.224956003472	2.01	0.0163893290488
55359178	637271416	3303.0	0.721246399047	0.674868010415	GZCGUPFRVQAUEE-OMMKOOBNSA-N	2.0	PPQRONHOSHZGFQ-LMVFSUKVSA-N	direct	637271416	12.0	0.52287874528	0.01	1.04575749056	0.224956003472	2.01	0.0163893290488
53786421	637271333	401.0	1.03621217265	0.569263592662	GZCGUPFRVQAUEE-OMMKOOBNSA-N	2.0	PPQRONHOSHZGFQ-UHFFFAOYSA-N	flat tautomer	637271333	3444.0	0.619788758288	0.01	1.23957751658	0.189754530887	2.01	0.0163887372662
53786449	637271333	4605.0	1.03621217265	0.569263592662	GZCGUPFRVQAUEE-OMMKOOBNSA-N	2.0	PPQRONHOSHZGFQ-UHFFFAOYSA-N	flat tautomer	637271333	3444.0	0.619788758288	0.01	1.23957751658	0.189754530887	2.01	0.0163887372662
20953115	637266123	923.0	0.619788758288	0.569263592662	GZCGUPFRVQAUEE-OMMKOOBNSA-N	2.0	PPQRONHOSHZGFQ-WDCZJNDASA-N	direct	637266123	2938.0	178.045275209	0.01	1.23957751658	0.189754530887	2.01	0.0163887372662
20993170	637266496	923.0	0.619788758288	0.569263592662	GZCGUPFRVQAUEE-OMMKOOBNSA-N	2.0	PPQRONHOSHZGFQ-WDCZJNDASA-N	direct	637266496	3851.0	34.4736607226	0.01	1.23957751658	0.189754530887	2.01	0.0163887372662
54497711	637268212	4391.0	0.619788758288	0.569263592662	GZCGUPFRVQAUEE-OMMKOOBNSA-N	2.0	PPQRONHOSHZGFQ-UHFFFAOYSA-N	flat tautomer	637268212	2028.0	10.2395775166	0.01	1.23957751658	0.189754530887	2.01	0.0163887372662
55370944	637271504	3303.0	0.769551078622	0.752804438666	GZCGUPFRVQAUEE-OMMKOOBNSA-N	2.0	PPQRONHOSHZGFQ-LMVFSUKVSA-N	direct	637271504	2109.0	0.468521082958	0.01	0.937042165915	0.250934812889	2.01	0.0163873618815
50012078	637265034	3303.0	0.468521082958	0.752804438666	GZCGUPFRVQAUEE-OMMKOOBNSA-N	2.0	PPQRONHOSHZGFQ-LMVFSUKVSA-N	direct	637265034	997.0	8.62342304294	0.01	0.937042165915	0.250934812889	2.01	0.0163873618815
50012079	637265034	3303.0	0.468521082958	0.752804438666	GZCGUPFRVQAUEE-OMMKOOBNSA-N	2.0	PPQRONHOSHZGFQ-LMVFSUKVSA-N	direct	637265034	4583.0	8.62342304294	0.01	0.937042165915	0.250934812889	2.01	0.0163873618815
25416497	637269970	3932.0	1.16749108729	0.692941211858	GZCGUPFRVQAUEE-OMMKOOBNSA-N	2.0	QDSLHWJDSQGPEE-WCTZXXKLSA-N	direct	637269970	618.0	0.508638306166	0.01	1.01727661233	0.230980403953	2.01	0.0163844769157
44128657	637266283	3932.0	3.48945498979	0.100991942756	GZCGUPFRVQAUEE-OMMKOOBNSA-N	2.0	QDSLHWJDSQGPEE-WCTZXXKLSA-N	direct	637266283	5617.0	41.721246399	0.01	6.97890997959	0.0336639809187	2.01	0.0163839003861
25508454	637266772	3303.0	0.568636235841	0.619265463499	GZCGUPFRVQAUEE-OMMKOOBNSA-N	2.0	PPQRONHOSHZGFQ-LMVFSUKVSA-N	direct	637266772	1397.0	1.69897000434	0.01	1.13727247168	0.206421821166	2.01	0.0163807606559
25508455	637266772	3303.0	0.568636235841	0.619265463499	GZCGUPFRVQAUEE-OMMKOOBNSA-N	2.0	PPQRONHOSHZGFQ-LMVFSUKVSA-N	direct	637266772	3901.0	1.69897000434	0.01	1.13727247168	0.206421821166	2.01	0.0163807606559
54560825	637271221	4391.0	0.568636235841	0.619265463499	GZCGUPFRVQAUEE-OMMKOOBNSA-N	2.0	PPQRONHOSHZGFQ-UHFFFAOYSA-N	flat tautomer	637271221	716.0	0.920818753952	0.01	1.13727247168	0.206421821166	2.01	0.0163807606559
54560826	637271221	4391.0	0.568636235841	0.619265463499	GZCGUPFRVQAUEE-OMMKOOBNSA-N	2.0	PPQRONHOSHZGFQ-UHFFFAOYSA-N	flat tautomer	637271221	4002.0	0.920818753952	0.01	1.13727247168	0.206421821166	2.01	0.0163807606559
20989183	637264449	923.0	0.568636235841	0.619265463499	GZCGUPFRVQAUEE-OMMKOOBNSA-N	2.0	PPQRONHOSHZGFQ-WDCZJNDASA-N	direct	637264449	4269.0	200.0	0.01	1.13727247168	0.206421821166	2.01	0.0163807606559
20989184	637264449	923.0	0.568636235841	0.619265463499	GZCGUPFRVQAUEE-OMMKOOBNSA-N	2.0	PPQRONHOSHZGFQ-WDCZJNDASA-N	direct	637264449	14751.0	200.0	0.01	1.13727247168	0.206421821166	2.01	0.0163807606559
20989185	637264449	923.0	0.568636235841	0.619265463499	GZCGUPFRVQAUEE-OMMKOOBNSA-N	2.0	PPQRONHOSHZGFQ-WDCZJNDASA-N	direct	637264449	15481.0	200.0	0.01	1.13727247168	0.206421821166	2.01	0.0163807606559
20989186	637264449	923.0	0.568636235841	0.619265463499	GZCGUPFRVQAUEE-OMMKOOBNSA-N	2.0	PPQRONHOSHZGFQ-WDCZJNDASA-N	direct	637264449	16641.0	172.906578315	0.01	1.13727247168	0.206421821166	2.01	0.0163807606559
55081414	637266994	3155.0	0.568636235841	0.619265463499	GZCGUPFRVQAUEE-OMMKOOBNSA-N	2.0	PPQRONHOSHZGFQ-LMVFSUKVSA-N	direct	637266994	4098.0	200.0	0.01	1.13727247168	0.206421821166	2.01	0.0163807606559
55081415	637266994	3155.0	0.568636235841	0.619265463499	GZCGUPFRVQAUEE-OMMKOOBNSA-N	2.0	PPQRONHOSHZGFQ-LMVFSUKVSA-N	direct	637266994	6353.0	200.0	0.01	1.13727247168	0.206421821166	2.01	0.0163807606559
54885156	637268947	2352.0	1.18708664336	0.426624580258	GZCGUPFRVQAUEE-OMMKOOBNSA-N	2.0	PPQRONHOSHZGFQ-LMVFSUKVSA-N	direct	637268947	5789.0	0.823908740944	0.01	1.64781748189	0.142208193419	2.01	0.0163733468911
54929329	637266285	2352.0	0.823908740944	0.426624580258	GZCGUPFRVQAUEE-OMMKOOBNSA-N	2.0	PPQRONHOSHZGFQ-LMVFSUKVSA-N	direct	637266285	2787.0	171.055024092	0.01	1.64781748189	0.142208193419	2.01	0.0163733468911
54929330	637266285	2352.0	0.823908740944	0.426624580258	GZCGUPFRVQAUEE-OMMKOOBNSA-N	2.0	PPQRONHOSHZGFQ-LMVFSUKVSA-N	direct	637266285	5765.0	171.055024092	0.01	1.64781748189	0.142208193419	2.01	0.0163733468911
54960710	637266929	2352.0	1.65757731918	0.79210401659	GZCGUPFRVQAUEE-OMMKOOBNSA-N	2.0	PPQRONHOSHZGFQ-LMVFSUKVSA-N	direct	637266929	5789.0	0.443697499233	0.01	0.887394998465	0.264034672197	2.01	0.0163728210843
54960711	637266929	2096.0	0.769551078622	0.79210401659	GZCGUPFRVQAUEE-OMMKOOBNSA-N	2.0	PPQRONHOSHZGFQ-UHFFFAOYSA-N	flat tautomer	637266929	2352.0	0.443697499233	0.01	0.887394998465	0.264034672197	2.01	0.0163728210843
54960712	637266929	2096.0	0.769551078622	0.79210401659	GZCGUPFRVQAUEE-OMMKOOBNSA-N	2.0	PPQRONHOSHZGFQ-UHFFFAOYSA-N	flat tautomer	637266929	5789.0	0.443697499233	0.01	0.887394998465	0.264034672197	2.01	0.0163728210843
55360574	637268288	3303.0	0.920818753952	0.79210401659	GZCGUPFRVQAUEE-OMMKOOBNSA-N	2.0	PPQRONHOSHZGFQ-LMVFSUKVSA-N	direct	637268288	6190.0	0.443697499233	0.01	0.887394998465	0.264034672197	2.01	0.0163728210843
55520709	637268693	3932.0	0.657577319178	0.79210401659	GZCGUPFRVQAUEE-OMMKOOBNSA-N	2.0	QDSLHWJDSQGPEE-WCTZXXKLSA-N	direct	637268693	5295.0	0.443697499233	0.01	0.887394998465	0.264034672197	2.01	0.0163728210843
54965053	637267913	2352.0	0.443697499233	0.79210401659	GZCGUPFRVQAUEE-OMMKOOBNSA-N	2.0	PPQRONHOSHZGFQ-LMVFSUKVSA-N	direct	637267913	4924.0	200.0	0.01	0.887394998465	0.264034672197	2.01	0.0163728210843
55367147	637269333	3303.0	0.443697499233	0.79210401659	GZCGUPFRVQAUEE-OMMKOOBNSA-N	2.0	PPQRONHOSHZGFQ-LMVFSUKVSA-N	direct	637269333	4356.0	200.0	0.01	0.887394998465	0.264034672197	2.01	0.0163728210843
55367148	637269333	3303.0	0.443697499233	0.79210401659	GZCGUPFRVQAUEE-OMMKOOBNSA-N	2.0	PPQRONHOSHZGFQ-LMVFSUKVSA-N	direct	637269333	5603.0	200.0	0.01	0.887394998465	0.264034672197	2.01	0.0163728210843
20978694	637266065	923.0	0.721246399047	0.484390856875	GZCGUPFRVQAUEE-OMMKOOBNSA-N	2.0	PPQRONHOSHZGFQ-WDCZJNDASA-N	direct	637266065	5639.0	123.280668713	0.01	1.44249279809	0.161463618958	2.01	0.0163484323926
41883464	637270922	2352.0	0.721246399047	0.484390856875	GZCGUPFRVQAUEE-OMMKOOBNSA-N	2.0	PPQRONHOSHZGFQ-LMVFSUKVSA-N	direct	637270922	2714.0	18.6090648929	0.01	1.44249279809	0.161463618958	2.01	0.0163484323926
55360951	637267752	3303.0	0.721246399047	0.484390856875	GZCGUPFRVQAUEE-OMMKOOBNSA-N	2.0	PPQRONHOSHZGFQ-LMVFSUKVSA-N	direct	637267752	16922.0	4.79588001734	0.01	1.44249279809	0.161463618958	2.01	0.0163484323926
25923316	637268025	401.0	0.744727494897	0.468929134963	GZCGUPFRVQAUEE-OMMKOOBNSA-N	2.0	PPQRONHOSHZGFQ-UHFFFAOYSA-N	flat tautomer	637268025	3044.0	2.15490195999	0.01	1.48945498979	0.156309711654	2.01	0.0163467856578
25923317	637268025	401.0	0.744727494897	0.468929134963	GZCGUPFRVQAUEE-OMMKOOBNSA-N	2.0	PPQRONHOSHZGFQ-UHFFFAOYSA-N	flat tautomer	637268025	14279.0	2.15490195999	0.01	1.48945498979	0.156309711654	2.01	0.0163467856578
25923318	637268025	401.0	0.744727494897	0.468929134963	GZCGUPFRVQAUEE-OMMKOOBNSA-N	2.0	PPQRONHOSHZGFQ-UHFFFAOYSA-N	flat tautomer	637268025	13566.0	2.0	0.01	1.48945498979	0.156309711654	2.01	0.0163467856578
25923319	637268025	4605.0	0.744727494897	0.468929134963	GZCGUPFRVQAUEE-OMMKOOBNSA-N	2.0	PPQRONHOSHZGFQ-UHFFFAOYSA-N	flat tautomer	637268025	3044.0	2.15490195999	0.01	1.48945498979	0.156309711654	2.01	0.0163467856578
25923320	637268025	4605.0	0.744727494897	0.468929134963	GZCGUPFRVQAUEE-OMMKOOBNSA-N	2.0	PPQRONHOSHZGFQ-UHFFFAOYSA-N	flat tautomer	637268025	14279.0	2.15490195999	0.01	1.48945498979	0.156309711654	2.01	0.0163467856578
25923321	637268025	4605.0	0.744727494897	0.468929134963	GZCGUPFRVQAUEE-OMMKOOBNSA-N	2.0	PPQRONHOSHZGFQ-UHFFFAOYSA-N	flat tautomer	637268025	13566.0	2.0	0.01	1.48945498979	0.156309711654	2.01	0.0163467856578
23517691	637266288	3303.0	0.744727494897	0.468929134963	GZCGUPFRVQAUEE-OMMKOOBNSA-N	2.0	PPQRONHOSHZGFQ-LMVFSUKVSA-N	direct	637266288	4462.0	200.0	0.01	1.48945498979	0.156309711654	2.01	0.0163467856578
23517692	637266288	3303.0	0.744727494897	0.468929134963	GZCGUPFRVQAUEE-OMMKOOBNSA-N	2.0	PPQRONHOSHZGFQ-LMVFSUKVSA-N	direct	637266288	2934.0	200.0	0.01	1.48945498979	0.156309711654	2.01	0.0163467856578
55088487	637264384	3155.0	0.744727494897	0.468929134963	GZCGUPFRVQAUEE-OMMKOOBNSA-N	2.0	PPQRONHOSHZGFQ-LMVFSUKVSA-N	direct	637264384	4692.0	5.73992861201	0.01	1.48945498979	0.156309711654	2.01	0.0163467856578
54885342	637268947	2352.0	1.18708664336	0.42367537554	GZCGUPFRVQAUEE-OMMKOOBNSA-N	2.0	PPQRONHOSHZGFQ-LMVFSUKVSA-N	direct	637268947	5789.0	0.823908740944	0.01	1.64781748189	0.14122512518	2.01	0.016344976492
54929449	637266285	2352.0	0.823908740944	0.42367537554	GZCGUPFRVQAUEE-OMMKOOBNSA-N	2.0	PPQRONHOSHZGFQ-LMVFSUKVSA-N	direct	637266285	2787.0	171.055024092	0.01	1.64781748189	0.14122512518	2.01	0.016344976492
54929450	637266285	2352.0	0.823908740944	0.42367537554	GZCGUPFRVQAUEE-OMMKOOBNSA-N	2.0	PPQRONHOSHZGFQ-LMVFSUKVSA-N	direct	637266285	5765.0	171.055024092	0.01	1.64781748189	0.14122512518	2.01	0.016344976492
54960714	637266929	2352.0	1.65757731918	0.785302017568	GZCGUPFRVQAUEE-OMMKOOBNSA-N	2.0	PPQRONHOSHZGFQ-LMVFSUKVSA-N	direct	637266929	5789.0	0.443697499233	0.01	0.887394998465	0.261767339189	2.01	0.0163375579285
54960715	637266929	2096.0	0.769551078622	0.785302017568	GZCGUPFRVQAUEE-OMMKOOBNSA-N	2.0	PPQRONHOSHZGFQ-UHFFFAOYSA-N	flat tautomer	637266929	2352.0	0.443697499233	0.01	0.887394998465	0.261767339189	2.01	0.0163375579285
54960716	637266929	2096.0	0.769551078622	0.785302017568	GZCGUPFRVQAUEE-OMMKOOBNSA-N	2.0	PPQRONHOSHZGFQ-UHFFFAOYSA-N	flat tautomer	637266929	5789.0	0.443697499233	0.01	0.887394998465	0.261767339189	2.01	0.0163375579285
55360575	637268288	3303.0	0.920818753952	0.785302017568	GZCGUPFRVQAUEE-OMMKOOBNSA-N	2.0	PPQRONHOSHZGFQ-LMVFSUKVSA-N	direct	637268288	6190.0	0.443697499233	0.01	0.887394998465	0.261767339189	2.01	0.0163375579285
55520710	637268693	3932.0	0.657577319178	0.785302017568	GZCGUPFRVQAUEE-OMMKOOBNSA-N	2.0	QDSLHWJDSQGPEE-WCTZXXKLSA-N	direct	637268693	5295.0	0.443697499233	0.01	0.887394998465	0.261767339189	2.01	0.0163375579285
54965054	637267913	2352.0	0.443697499233	0.785302017568	GZCGUPFRVQAUEE-OMMKOOBNSA-N	2.0	PPQRONHOSHZGFQ-LMVFSUKVSA-N	direct	637267913	4924.0	200.0	0.01	0.887394998465	0.261767339189	2.01	0.0163375579285
55367149	637269333	3303.0	0.443697499233	0.785302017568	GZCGUPFRVQAUEE-OMMKOOBNSA-N	2.0	PPQRONHOSHZGFQ-LMVFSUKVSA-N	direct	637269333	4356.0	200.0	0.01	0.887394998465	0.261767339189	2.01	0.0163375579285
55367150	637269333	3303.0	0.443697499233	0.785302017568	GZCGUPFRVQAUEE-OMMKOOBNSA-N	2.0	PPQRONHOSHZGFQ-LMVFSUKVSA-N	direct	637269333	5603.0	200.0	0.01	0.887394998465	0.261767339189	2.01	0.0163375579285
54914436	637268810	2352.0	1.58502665203	0.57572391778	GZCGUPFRVQAUEE-OMMKOOBNSA-N	2.0	PPQRONHOSHZGFQ-LMVFSUKVSA-N	direct	637268810	5789.0	0.602059991328	0.01	1.20411998266	0.191907972593	2.01	0.0163162265543
54960746	637266929	2352.0	1.65757731918	0.781188289528	GZCGUPFRVQAUEE-OMMKOOBNSA-N	2.0	PPQRONHOSHZGFQ-LMVFSUKVSA-N	direct	637266929	5789.0	0.443697499233	0.01	0.887394998465	0.260396096509	2.01	0.0163161200939
54960747	637266929	2096.0	0.769551078622	0.781188289528	GZCGUPFRVQAUEE-OMMKOOBNSA-N	2.0	PPQRONHOSHZGFQ-UHFFFAOYSA-N	flat tautomer	637266929	2352.0	0.443697499233	0.01	0.887394998465	0.260396096509	2.01	0.0163161200939
54960748	637266929	2096.0	0.769551078622	0.781188289528	GZCGUPFRVQAUEE-OMMKOOBNSA-N	2.0	PPQRONHOSHZGFQ-UHFFFAOYSA-N	flat tautomer	637266929	5789.0	0.443697499233	0.01	0.887394998465	0.260396096509	2.01	0.0163161200939
55360583	637268288	3303.0	0.920818753952	0.781188289528	GZCGUPFRVQAUEE-OMMKOOBNSA-N	2.0	PPQRONHOSHZGFQ-LMVFSUKVSA-N	direct	637268288	6190.0	0.443697499233	0.01	0.887394998465	0.260396096509	2.01	0.0163161200939
55520718	637268693	3932.0	0.657577319178	0.781188289528	GZCGUPFRVQAUEE-OMMKOOBNSA-N	2.0	QDSLHWJDSQGPEE-WCTZXXKLSA-N	direct	637268693	5295.0	0.443697499233	0.01	0.887394998465	0.260396096509	2.01	0.0163161200939
54965062	637267913	2352.0	0.443697499233	0.781188289528	GZCGUPFRVQAUEE-OMMKOOBNSA-N	2.0	PPQRONHOSHZGFQ-LMVFSUKVSA-N	direct	637267913	4924.0	200.0	0.01	0.887394998465	0.260396096509	2.01	0.0163161200939
55367165	637269333	3303.0	0.443697499233	0.781188289528	GZCGUPFRVQAUEE-OMMKOOBNSA-N	2.0	PPQRONHOSHZGFQ-LMVFSUKVSA-N	direct	637269333	4356.0	200.0	0.01	0.887394998465	0.260396096509	2.01	0.0163161200939
55367166	637269333	3303.0	0.443697499233	0.781188289528	GZCGUPFRVQAUEE-OMMKOOBNSA-N	2.0	PPQRONHOSHZGFQ-LMVFSUKVSA-N	direct	637269333	5603.0	200.0	0.01	0.887394998465	0.260396096509	2.01	0.0163161200939
20942207	637264615	923.0	0.45593195565	0.759180192705	GZCGUPFRVQAUEE-OMMKOOBNSA-N	2.0	PPQRONHOSHZGFQ-WDCZJNDASA-N	direct	637264615	4974.0	14.8153085692	0.01	0.911863911299	0.253060064235	2.01	0.0163105062948
20942208	637264615	923.0	0.45593195565	0.759180192705	GZCGUPFRVQAUEE-OMMKOOBNSA-N	2.0	PPQRONHOSHZGFQ-WDCZJNDASA-N	direct	637264615	113.0	13.5575202309	0.01	0.911863911299	0.253060064235	2.01	0.0163105062948
20942209	637264615	923.0	0.45593195565	0.759180192705	GZCGUPFRVQAUEE-OMMKOOBNSA-N	2.0	PPQRONHOSHZGFQ-WDCZJNDASA-N	direct	637264615	5095.0	13.5575202309	0.01	0.911863911299	0.253060064235	2.01	0.0163105062948
20942225	637264615	923.0	0.45593195565	0.758279828805	GZCGUPFRVQAUEE-OMMKOOBNSA-N	2.0	PPQRONHOSHZGFQ-WDCZJNDASA-N	direct	637264615	4974.0	14.8153085692	0.01	0.911863911299	0.252759942935	2.01	0.0163056682054
20942226	637264615	923.0	0.45593195565	0.758279828805	GZCGUPFRVQAUEE-OMMKOOBNSA-N	2.0	PPQRONHOSHZGFQ-WDCZJNDASA-N	direct	637264615	113.0	13.5575202309	0.01	0.911863911299	0.252759942935	2.01	0.0163056682054
20942227	637264615	923.0	0.45593195565	0.758279828805	GZCGUPFRVQAUEE-OMMKOOBNSA-N	2.0	PPQRONHOSHZGFQ-WDCZJNDASA-N	direct	637264615	5095.0	13.5575202309	0.01	0.911863911299	0.252759942935	2.01	0.0163056682054
3985158	637271090	2352.0	3.41005039867	0.100991942756	GZCGUPFRVQAUEE-OMMKOOBNSA-N	2.0	PPQRONHOSHZGFQ-LMVFSUKVSA-N	direct	637271090	4926.0	200.0	0.01	6.82010079735	0.0336639809187	2.01	0.0162898879876
20962258	637265810	923.0	3.4078232426	0.100991942756	GZCGUPFRVQAUEE-OMMKOOBNSA-N	2.0	PPQRONHOSHZGFQ-WDCZJNDASA-N	direct	637265810	4880.0	200.0	0.01	6.81564648521	0.0336639809187	2.01	0.0162872275422
20962259	637265810	923.0	3.4078232426	0.100991942756	GZCGUPFRVQAUEE-OMMKOOBNSA-N	2.0	PPQRONHOSHZGFQ-WDCZJNDASA-N	direct	637265810	6211.0	200.0	0.01	6.81564648521	0.0336639809187	2.01	0.0162872275422
25416493	637269970	3932.0	1.16749108729	0.676096335138	GZCGUPFRVQAUEE-OMMKOOBNSA-N	2.0	QDSLHWJDSQGPEE-WCTZXXKLSA-N	direct	637269970	618.0	0.508638306166	0.01	1.01727661233	0.225365445046	2.01	0.0162839825555
25923322	637268025	401.0	0.744727494897	0.461383255359	GZCGUPFRVQAUEE-OMMKOOBNSA-N	2.0	PPQRONHOSHZGFQ-UHFFFAOYSA-N	flat tautomer	637268025	3044.0	2.15490195999	0.01	1.48945498979	0.153794418453	2.01	0.0162806230541
25923323	637268025	401.0	0.744727494897	0.461383255359	GZCGUPFRVQAUEE-OMMKOOBNSA-N	2.0	PPQRONHOSHZGFQ-UHFFFAOYSA-N	flat tautomer	637268025	14279.0	2.15490195999	0.01	1.48945498979	0.153794418453	2.01	0.0162806230541
25923324	637268025	401.0	0.744727494897	0.461383255359	GZCGUPFRVQAUEE-OMMKOOBNSA-N	2.0	PPQRONHOSHZGFQ-UHFFFAOYSA-N	flat tautomer	637268025	13566.0	2.0	0.01	1.48945498979	0.153794418453	2.01	0.0162806230541
25923325	637268025	4605.0	0.744727494897	0.461383255359	GZCGUPFRVQAUEE-OMMKOOBNSA-N	2.0	PPQRONHOSHZGFQ-UHFFFAOYSA-N	flat tautomer	637268025	3044.0	2.15490195999	0.01	1.48945498979	0.153794418453	2.01	0.0162806230541
25923326	637268025	4605.0	0.744727494897	0.461383255359	GZCGUPFRVQAUEE-OMMKOOBNSA-N	2.0	PPQRONHOSHZGFQ-UHFFFAOYSA-N	flat tautomer	637268025	14279.0	2.15490195999	0.01	1.48945498979	0.153794418453	2.01	0.0162806230541
25923327	637268025	4605.0	0.744727494897	0.461383255359	GZCGUPFRVQAUEE-OMMKOOBNSA-N	2.0	PPQRONHOSHZGFQ-UHFFFAOYSA-N	flat tautomer	637268025	13566.0	2.0	0.01	1.48945498979	0.153794418453	2.01	0.0162806230541
23517693	637266288	3303.0	0.744727494897	0.461383255359	GZCGUPFRVQAUEE-OMMKOOBNSA-N	2.0	PPQRONHOSHZGFQ-LMVFSUKVSA-N	direct	637266288	4462.0	200.0	0.01	1.48945498979	0.153794418453	2.01	0.0162806230541
23517694	637266288	3303.0	0.744727494897	0.461383255359	GZCGUPFRVQAUEE-OMMKOOBNSA-N	2.0	PPQRONHOSHZGFQ-LMVFSUKVSA-N	direct	637266288	2934.0	200.0	0.01	1.48945498979	0.153794418453	2.01	0.0162806230541
55088488	637264384	3155.0	0.744727494897	0.461383255359	GZCGUPFRVQAUEE-OMMKOOBNSA-N	2.0	PPQRONHOSHZGFQ-LMVFSUKVSA-N	direct	637264384	4692.0	5.73992861201	0.01	1.48945498979	0.153794418453	2.01	0.0162806230541
53998590	637265889	401.0	0.958607314842	0.587092328571	GZCGUPFRVQAUEE-OMMKOOBNSA-N	2.0	PPQRONHOSHZGFQ-UHFFFAOYSA-N	flat tautomer	637265889	3992.0	0.585026652029	0.01	1.17005330406	0.195697442857	2.01	0.0162789628189
53998591	637265889	4605.0	0.958607314842	0.587092328571	GZCGUPFRVQAUEE-OMMKOOBNSA-N	2.0	PPQRONHOSHZGFQ-UHFFFAOYSA-N	flat tautomer	637265889	3992.0	0.585026652029	0.01	1.17005330406	0.195697442857	2.01	0.0162789628189
55327095	637265998	3303.0	0.585026652029	0.587092328571	GZCGUPFRVQAUEE-OMMKOOBNSA-N	2.0	PPQRONHOSHZGFQ-LMVFSUKVSA-N	direct	637265998	1711.0	5.65560772631	0.01	1.17005330406	0.195697442857	2.01	0.0162789628189
25416499	637269970	3932.0	1.16749108729	0.674868010415	GZCGUPFRVQAUEE-OMMKOOBNSA-N	2.0	QDSLHWJDSQGPEE-WCTZXXKLSA-N	direct	637269970	618.0	0.508638306166	0.01	1.01727661233	0.224956003472	2.01	0.0162765813691
20942231	637264615	923.0	0.45593195565	0.752804438666	GZCGUPFRVQAUEE-OMMKOOBNSA-N	2.0	PPQRONHOSHZGFQ-WDCZJNDASA-N	direct	637264615	4974.0	14.8153085692	0.01	0.911863911299	0.250934812889	2.01	0.0162761531546
20942232	637264615	923.0	0.45593195565	0.752804438666	GZCGUPFRVQAUEE-OMMKOOBNSA-N	2.0	PPQRONHOSHZGFQ-WDCZJNDASA-N	direct	637264615	113.0	13.5575202309	0.01	0.911863911299	0.250934812889	2.01	0.0162761531546
20942233	637264615	923.0	0.45593195565	0.752804438666	GZCGUPFRVQAUEE-OMMKOOBNSA-N	2.0	PPQRONHOSHZGFQ-WDCZJNDASA-N	direct	637264615	5095.0	13.5575202309	0.01	0.911863911299	0.250934812889	2.01	0.0162761531546
54566102	637267238	4391.0	0.853871964322	0.692941211858	GZCGUPFRVQAUEE-OMMKOOBNSA-N	2.0	PPQRONHOSHZGFQ-UHFFFAOYSA-N	flat tautomer	637267238	2096.0	0.49485002168	0.01	0.98970004336	0.230980403953	2.01	0.0162722914102
53840989	637266725	401.0	0.49485002168	0.692941211858	GZCGUPFRVQAUEE-OMMKOOBNSA-N	2.0	PPQRONHOSHZGFQ-UHFFFAOYSA-N	flat tautomer	637266725	1325.0	200.0	0.01	0.98970004336	0.230980403953	2.01	0.0162722914102
53840990	637266725	401.0	0.49485002168	0.692941211858	GZCGUPFRVQAUEE-OMMKOOBNSA-N	2.0	PPQRONHOSHZGFQ-UHFFFAOYSA-N	flat tautomer	637266725	1558.0	200.0	0.01	0.98970004336	0.230980403953	2.01	0.0162722914102
53840991	637266725	401.0	0.49485002168	0.692941211858	GZCGUPFRVQAUEE-OMMKOOBNSA-N	2.0	PPQRONHOSHZGFQ-UHFFFAOYSA-N	flat tautomer	637266725	14449.0	200.0	0.01	0.98970004336	0.230980403953	2.01	0.0162722914102
53840992	637266725	4605.0	0.49485002168	0.692941211858	GZCGUPFRVQAUEE-OMMKOOBNSA-N	2.0	PPQRONHOSHZGFQ-UHFFFAOYSA-N	flat tautomer	637266725	1325.0	200.0	0.01	0.98970004336	0.230980403953	2.01	0.0162722914102
53840993	637266725	4605.0	0.49485002168	0.692941211858	GZCGUPFRVQAUEE-OMMKOOBNSA-N	2.0	PPQRONHOSHZGFQ-UHFFFAOYSA-N	flat tautomer	637266725	1558.0	200.0	0.01	0.98970004336	0.230980403953	2.01	0.0162722914102
53840994	637266725	4605.0	0.49485002168	0.692941211858	GZCGUPFRVQAUEE-OMMKOOBNSA-N	2.0	PPQRONHOSHZGFQ-UHFFFAOYSA-N	flat tautomer	637266725	14449.0	200.0	0.01	0.98970004336	0.230980403953	2.01	0.0162722914102
1009329	637269944	3932.0	0.769551078622	0.445577390644	GZCGUPFRVQAUEE-OMMKOOBNSA-N	2.0	QDSLHWJDSQGPEE-WCTZXXKLSA-N	direct	637269944	12567.0	155.692503962	0.01	1.53910215724	0.148525796881	2.01	0.0162722034745
20982320	637270260	923.0	0.769551078622	0.445577390644	GZCGUPFRVQAUEE-OMMKOOBNSA-N	2.0	PPQRONHOSHZGFQ-WDCZJNDASA-N	direct	637270260	14608.0	200.0	0.01	1.53910215724	0.148525796881	2.01	0.0162722034745
20982321	637270260	923.0	0.769551078622	0.445577390644	GZCGUPFRVQAUEE-OMMKOOBNSA-N	2.0	PPQRONHOSHZGFQ-WDCZJNDASA-N	direct	637270260	15148.0	200.0	0.01	1.53910215724	0.148525796881	2.01	0.0162722034745
21001472	637271071	923.0	0.769551078622	0.445577390644	GZCGUPFRVQAUEE-OMMKOOBNSA-N	2.0	PPQRONHOSHZGFQ-WDCZJNDASA-N	direct	637271071	492.0	175.336299075	0.01	1.53910215724	0.148525796881	2.01	0.0162722034745
54914428	637268810	2352.0	1.58502665203	0.569263592662	GZCGUPFRVQAUEE-OMMKOOBNSA-N	2.0	PPQRONHOSHZGFQ-LMVFSUKVSA-N	direct	637268810	5789.0	0.602059991328	0.01	1.20411998266	0.189754530887	2.01	0.0162702606826
44090897	637265888	3932.0	0.552841968658	0.619265463499	GZCGUPFRVQAUEE-OMMKOOBNSA-N	2.0	QDSLHWJDSQGPEE-WCTZXXKLSA-N	direct	637265888	5436.0	200.0	0.01	1.10568393732	0.206421821166	2.01	0.0162658095552
44090898	637265888	3932.0	0.552841968658	0.619265463499	GZCGUPFRVQAUEE-OMMKOOBNSA-N	2.0	QDSLHWJDSQGPEE-WCTZXXKLSA-N	direct	637265888	13220.0	200.0	0.01	1.10568393732	0.206421821166	2.01	0.0162658095552
55368125	637271712	3303.0	0.552841968658	0.619265463499	GZCGUPFRVQAUEE-OMMKOOBNSA-N	2.0	PPQRONHOSHZGFQ-LMVFSUKVSA-N	direct	637271712	5207.0	200.0	0.01	1.10568393732	0.206421821166	2.01	0.0162658095552
55368126	637271712	3303.0	0.552841968658	0.619265463499	GZCGUPFRVQAUEE-OMMKOOBNSA-N	2.0	PPQRONHOSHZGFQ-LMVFSUKVSA-N	direct	637271712	7640.0	200.0	0.01	1.10568393732	0.206421821166	2.01	0.0162658095552
20914175	637267644	923.0	0.823908740944	0.619265463499	GZCGUPFRVQAUEE-OMMKOOBNSA-N	2.0	PPQRONHOSHZGFQ-WDCZJNDASA-N	direct	637267644	6321.0	0.552841968658	0.01	1.10568393732	0.206421821166	2.01	0.0162658095552
25486661	637271814	2096.0	1.49485002168	0.619265463499	GZCGUPFRVQAUEE-OMMKOOBNSA-N	2.0	PPQRONHOSHZGFQ-UHFFFAOYSA-N	flat tautomer	637271814	4232.0	0.552841968658	0.01	1.10568393732	0.206421821166	2.01	0.0162658095552
55378711	637265189	5090.0	0.552841968658	0.619265463499	GZCGUPFRVQAUEE-OMMKOOBNSA-N	2.0	PPQRONHOSHZGFQ-LMVFSUKVSA-N	direct	637265189	2008.0	1.60205999133	0.01	1.10568393732	0.206421821166	2.01	0.0162658095552
21304039	637268911	3303.0	0.552841968658	0.619265463499	GZCGUPFRVQAUEE-OMMKOOBNSA-N	2.0	PPQRONHOSHZGFQ-LMVFSUKVSA-N	direct	637268911	12778.0	39.6478174819	0.01	1.10568393732	0.206421821166	2.01	0.0162658095552
21304040	637268911	3303.0	0.552841968658	0.619265463499	GZCGUPFRVQAUEE-OMMKOOBNSA-N	2.0	PPQRONHOSHZGFQ-LMVFSUKVSA-N	direct	637268911	12793.0	39.6478174819	0.01	1.10568393732	0.206421821166	2.01	0.0162658095552
21304041	637268911	3303.0	0.552841968658	0.619265463499	GZCGUPFRVQAUEE-OMMKOOBNSA-N	2.0	PPQRONHOSHZGFQ-LMVFSUKVSA-N	direct	637268911	12905.0	39.6478174819	0.01	1.10568393732	0.206421821166	2.01	0.0162658095552
21304042	637268911	3303.0	0.552841968658	0.619265463499	GZCGUPFRVQAUEE-OMMKOOBNSA-N	2.0	PPQRONHOSHZGFQ-LMVFSUKVSA-N	direct	637268911	12913.0	39.6478174819	0.01	1.10568393732	0.206421821166	2.01	0.0162658095552
21304043	637268911	3303.0	0.552841968658	0.619265463499	GZCGUPFRVQAUEE-OMMKOOBNSA-N	2.0	PPQRONHOSHZGFQ-LMVFSUKVSA-N	direct	637268911	12933.0	39.6478174819	0.01	1.10568393732	0.206421821166	2.01	0.0162658095552
21304044	637268911	3303.0	0.552841968658	0.619265463499	GZCGUPFRVQAUEE-OMMKOOBNSA-N	2.0	PPQRONHOSHZGFQ-LMVFSUKVSA-N	direct	637268911	12941.0	39.6478174819	0.01	1.10568393732	0.206421821166	2.01	0.0162658095552
21304045	637268911	3303.0	0.552841968658	0.619265463499	GZCGUPFRVQAUEE-OMMKOOBNSA-N	2.0	PPQRONHOSHZGFQ-LMVFSUKVSA-N	direct	637268911	13023.0	39.6478174819	0.01	1.10568393732	0.206421821166	2.01	0.0162658095552
21304046	637268911	3303.0	0.552841968658	0.619265463499	GZCGUPFRVQAUEE-OMMKOOBNSA-N	2.0	PPQRONHOSHZGFQ-LMVFSUKVSA-N	direct	637268911	13028.0	39.6478174819	0.01	1.10568393732	0.206421821166	2.01	0.0162658095552
21304047	637268911	3303.0	0.552841968658	0.619265463499	GZCGUPFRVQAUEE-OMMKOOBNSA-N	2.0	PPQRONHOSHZGFQ-LMVFSUKVSA-N	direct	637268911	13040.0	39.6478174819	0.01	1.10568393732	0.206421821166	2.01	0.0162658095552
21304048	637268911	3303.0	0.552841968658	0.619265463499	GZCGUPFRVQAUEE-OMMKOOBNSA-N	2.0	PPQRONHOSHZGFQ-LMVFSUKVSA-N	direct	637268911	13156.0	39.6478174819	0.01	1.10568393732	0.206421821166	2.01	0.0162658095552
21304049	637268911	3303.0	0.552841968658	0.619265463499	GZCGUPFRVQAUEE-OMMKOOBNSA-N	2.0	PPQRONHOSHZGFQ-LMVFSUKVSA-N	direct	637268911	13179.0	39.6478174819	0.01	1.10568393732	0.206421821166	2.01	0.0162658095552
21304050	637268911	3303.0	0.552841968658	0.619265463499	GZCGUPFRVQAUEE-OMMKOOBNSA-N	2.0	PPQRONHOSHZGFQ-LMVFSUKVSA-N	direct	637268911	13748.0	39.6478174819	0.01	1.10568393732	0.206421821166	2.01	0.0162658095552
21304051	637268911	3303.0	0.552841968658	0.619265463499	GZCGUPFRVQAUEE-OMMKOOBNSA-N	2.0	PPQRONHOSHZGFQ-LMVFSUKVSA-N	direct	637268911	13764.0	39.6478174819	0.01	1.10568393732	0.206421821166	2.01	0.0162658095552
21304052	637268911	3303.0	0.552841968658	0.619265463499	GZCGUPFRVQAUEE-OMMKOOBNSA-N	2.0	PPQRONHOSHZGFQ-LMVFSUKVSA-N	direct	637268911	13814.0	39.6478174819	0.01	1.10568393732	0.206421821166	2.01	0.0162658095552
21304053	637268911	3303.0	0.552841968658	0.619265463499	GZCGUPFRVQAUEE-OMMKOOBNSA-N	2.0	PPQRONHOSHZGFQ-LMVFSUKVSA-N	direct	637268911	13949.0	39.6478174819	0.01	1.10568393732	0.206421821166	2.01	0.0162658095552
21304054	637268911	3303.0	0.552841968658	0.619265463499	GZCGUPFRVQAUEE-OMMKOOBNSA-N	2.0	PPQRONHOSHZGFQ-LMVFSUKVSA-N	direct	637268911	14106.0	39.6478174819	0.01	1.10568393732	0.206421821166	2.01	0.0162658095552
21304055	637268911	3303.0	0.552841968658	0.619265463499	GZCGUPFRVQAUEE-OMMKOOBNSA-N	2.0	PPQRONHOSHZGFQ-LMVFSUKVSA-N	direct	637268911	14129.0	39.6478174819	0.01	1.10568393732	0.206421821166	2.01	0.0162658095552
21304056	637268911	3303.0	0.552841968658	0.619265463499	GZCGUPFRVQAUEE-OMMKOOBNSA-N	2.0	PPQRONHOSHZGFQ-LMVFSUKVSA-N	direct	637268911	14159.0	39.6478174819	0.01	1.10568393732	0.206421821166	2.01	0.0162658095552
21304057	637268911	3303.0	0.552841968658	0.619265463499	GZCGUPFRVQAUEE-OMMKOOBNSA-N	2.0	PPQRONHOSHZGFQ-LMVFSUKVSA-N	direct	637268911	14301.0	39.6478174819	0.01	1.10568393732	0.206421821166	2.01	0.0162658095552
21304058	637268911	3303.0	0.552841968658	0.619265463499	GZCGUPFRVQAUEE-OMMKOOBNSA-N	2.0	PPQRONHOSHZGFQ-LMVFSUKVSA-N	direct	637268911	14478.0	39.6478174819	0.01	1.10568393732	0.206421821166	2.01	0.0162658095552
21304059	637268911	3303.0	0.552841968658	0.619265463499	GZCGUPFRVQAUEE-OMMKOOBNSA-N	2.0	PPQRONHOSHZGFQ-LMVFSUKVSA-N	direct	637268911	14487.0	39.6478174819	0.01	1.10568393732	0.206421821166	2.01	0.0162658095552
21304060	637268911	3303.0	0.552841968658	0.619265463499	GZCGUPFRVQAUEE-OMMKOOBNSA-N	2.0	PPQRONHOSHZGFQ-LMVFSUKVSA-N	direct	637268911	14682.0	39.6478174819	0.01	1.10568393732	0.206421821166	2.01	0.0162658095552
21304061	637268911	3303.0	0.552841968658	0.619265463499	GZCGUPFRVQAUEE-OMMKOOBNSA-N	2.0	PPQRONHOSHZGFQ-LMVFSUKVSA-N	direct	637268911	14726.0	39.6478174819	0.01	1.10568393732	0.206421821166	2.01	0.0162658095552
21304062	637268911	3303.0	0.552841968658	0.619265463499	GZCGUPFRVQAUEE-OMMKOOBNSA-N	2.0	PPQRONHOSHZGFQ-LMVFSUKVSA-N	direct	637268911	16615.0	39.6478174819	0.01	1.10568393732	0.206421821166	2.01	0.0162658095552
21304063	637268911	3303.0	0.552841968658	0.619265463499	GZCGUPFRVQAUEE-OMMKOOBNSA-N	2.0	PPQRONHOSHZGFQ-LMVFSUKVSA-N	direct	637268911	16752.0	39.6478174819	0.01	1.10568393732	0.206421821166	2.01	0.0162658095552
21304064	637268911	3303.0	0.552841968658	0.619265463499	GZCGUPFRVQAUEE-OMMKOOBNSA-N	2.0	PPQRONHOSHZGFQ-LMVFSUKVSA-N	direct	637268911	16781.0	39.6478174819	0.01	1.10568393732	0.206421821166	2.01	0.0162658095552
21304065	637268911	3303.0	0.552841968658	0.619265463499	GZCGUPFRVQAUEE-OMMKOOBNSA-N	2.0	PPQRONHOSHZGFQ-LMVFSUKVSA-N	direct	637268911	16905.0	39.6478174819	0.01	1.10568393732	0.206421821166	2.01	0.0162658095552
42169144	637270177	3303.0	0.552841968658	0.619265463499	GZCGUPFRVQAUEE-OMMKOOBNSA-N	2.0	PPQRONHOSHZGFQ-LMVFSUKVSA-N	direct	637270177	3444.0	8.23657200644	0.01	1.10568393732	0.206421821166	2.01	0.0162658095552
20488313	637269342	3303.0	0.431798275933	0.79210401659	GZCGUPFRVQAUEE-OMMKOOBNSA-N	2.0	PPQRONHOSHZGFQ-LMVFSUKVSA-N	direct	637269342	4870.0	56.2189630614	0.01	0.863596551866	0.264034672197	2.01	0.0162619266115
20488316	637269342	3303.0	0.431798275933	0.79210401659	GZCGUPFRVQAUEE-OMMKOOBNSA-N	2.0	PPQRONHOSHZGFQ-LMVFSUKVSA-N	direct	637269342	5790.0	53.6289321377	0.01	0.863596551866	0.264034672197	2.01	0.0162619266115
20488317	637269342	3303.0	0.431798275933	0.79210401659	GZCGUPFRVQAUEE-OMMKOOBNSA-N	2.0	PPQRONHOSHZGFQ-LMVFSUKVSA-N	direct	637269342	6250.0	53.6289321377	0.01	0.863596551866	0.264034672197	2.01	0.0162619266115
20488320	637269342	3303.0	0.431798275933	0.79210401659	GZCGUPFRVQAUEE-OMMKOOBNSA-N	2.0	PPQRONHOSHZGFQ-LMVFSUKVSA-N	direct	637269342	14889.0	51.9913998282	0.01	0.863596551866	0.264034672197	2.01	0.0162619266115
20488321	637269342	3303.0	0.431798275933	0.79210401659	GZCGUPFRVQAUEE-OMMKOOBNSA-N	2.0	PPQRONHOSHZGFQ-LMVFSUKVSA-N	direct	637269342	15453.0	51.9913998282	0.01	0.863596551866	0.264034672197	2.01	0.0162619266115
20488322	637269342	3303.0	0.431798275933	0.79210401659	GZCGUPFRVQAUEE-OMMKOOBNSA-N	2.0	PPQRONHOSHZGFQ-LMVFSUKVSA-N	direct	637269342	15513.0	51.9913998282	0.01	0.863596551866	0.264034672197	2.01	0.0162619266115
20488323	637269342	3303.0	0.431798275933	0.79210401659	GZCGUPFRVQAUEE-OMMKOOBNSA-N	2.0	PPQRONHOSHZGFQ-LMVFSUKVSA-N	direct	637269342	16042.0	51.9913998282	0.01	0.863596551866	0.264034672197	2.01	0.0162619266115
55085703	637267687	3155.0	0.431798275933	0.79210401659	GZCGUPFRVQAUEE-OMMKOOBNSA-N	2.0	PPQRONHOSHZGFQ-LMVFSUKVSA-N	direct	637267687	15353.0	7.35556141053	0.01	0.863596551866	0.264034672197	2.01	0.0162619266115
55085704	637267687	3155.0	0.431798275933	0.79210401659	GZCGUPFRVQAUEE-OMMKOOBNSA-N	2.0	PPQRONHOSHZGFQ-LMVFSUKVSA-N	direct	637267687	16676.0	7.35556141053	0.01	0.863596551866	0.264034672197	2.01	0.0162619266115
28217501	637268170	401.0	3.73048705578	0.135119224311	GZCGUPFRVQAUEE-OMMKOOBNSA-N	2.0	PPQRONHOSHZGFQ-UHFFFAOYSA-N	flat tautomer	637268170	4605.0	2.52287874528	0.01	5.04575749056	0.045039741437	2.01	0.0162483624131
28217502	637268170	401.0	3.73048705578	0.135119224311	GZCGUPFRVQAUEE-OMMKOOBNSA-N	2.0	PPQRONHOSHZGFQ-UHFFFAOYSA-N	flat tautomer	637268170	12717.0	2.52287874528	0.01	5.04575749056	0.045039741437	2.01	0.0162483624131
28217503	637268170	4605.0	3.73048705578	0.135119224311	GZCGUPFRVQAUEE-OMMKOOBNSA-N	2.0	PPQRONHOSHZGFQ-UHFFFAOYSA-N	flat tautomer	637268170	401.0	2.52287874528	0.01	5.04575749056	0.045039741437	2.01	0.0162483624131
28217505	637268170	4605.0	3.73048705578	0.135119224311	GZCGUPFRVQAUEE-OMMKOOBNSA-N	2.0	PPQRONHOSHZGFQ-UHFFFAOYSA-N	flat tautomer	637268170	12717.0	2.52287874528	0.01	5.04575749056	0.045039741437	2.01	0.0162483624131
41455389	637269693	3303.0	2.52287874528	0.135119224311	GZCGUPFRVQAUEE-OMMKOOBNSA-N	2.0	PPQRONHOSHZGFQ-LMVFSUKVSA-N	direct	637269693	9079.0	39.7569619513	0.01	5.04575749056	0.045039741437	2.01	0.0162483624131
41455390	637269693	3303.0	2.52287874528	0.135119224311	GZCGUPFRVQAUEE-OMMKOOBNSA-N	2.0	PPQRONHOSHZGFQ-LMVFSUKVSA-N	direct	637269693	9426.0	39.7569619513	0.01	5.04575749056	0.045039741437	2.01	0.0162483624131
41455391	637269693	3303.0	2.52287874528	0.135119224311	GZCGUPFRVQAUEE-OMMKOOBNSA-N	2.0	PPQRONHOSHZGFQ-LMVFSUKVSA-N	direct	637269693	10534.0	39.7569619513	0.01	5.04575749056	0.045039741437	2.01	0.0162483624131
41455392	637269693	3303.0	2.52287874528	0.135119224311	GZCGUPFRVQAUEE-OMMKOOBNSA-N	2.0	PPQRONHOSHZGFQ-LMVFSUKVSA-N	direct	637269693	10889.0	39.7569619513	0.01	5.04575749056	0.045039741437	2.01	0.0162483624131
41455393	637269693	3303.0	2.52287874528	0.135119224311	GZCGUPFRVQAUEE-OMMKOOBNSA-N	2.0	PPQRONHOSHZGFQ-LMVFSUKVSA-N	direct	637269693	11242.0	39.7569619513	0.01	5.04575749056	0.045039741437	2.01	0.0162483624131
41455394	637269693	3303.0	2.52287874528	0.135119224311	GZCGUPFRVQAUEE-OMMKOOBNSA-N	2.0	PPQRONHOSHZGFQ-LMVFSUKVSA-N	direct	637269693	1450.0	34.3605135107	0.01	5.04575749056	0.045039741437	2.01	0.0162483624131
41455395	637269693	3303.0	2.52287874528	0.135119224311	GZCGUPFRVQAUEE-OMMKOOBNSA-N	2.0	PPQRONHOSHZGFQ-LMVFSUKVSA-N	direct	637269693	386.0	33.9546770212	0.01	5.04575749056	0.045039741437	2.01	0.0162483624131
41455396	637269693	3303.0	2.52287874528	0.135119224311	GZCGUPFRVQAUEE-OMMKOOBNSA-N	2.0	PPQRONHOSHZGFQ-LMVFSUKVSA-N	direct	637269693	3189.0	33.9546770212	0.01	5.04575749056	0.045039741437	2.01	0.0162483624131
41455397	637269693	3303.0	2.52287874528	0.135119224311	GZCGUPFRVQAUEE-OMMKOOBNSA-N	2.0	PPQRONHOSHZGFQ-LMVFSUKVSA-N	direct	637269693	15781.0	33.9172146297	0.01	5.04575749056	0.045039741437	2.01	0.0162483624131
55370951	637271504	3303.0	0.769551078622	0.724898341902	GZCGUPFRVQAUEE-OMMKOOBNSA-N	2.0	PPQRONHOSHZGFQ-LMVFSUKVSA-N	direct	637271504	2109.0	0.468521082958	0.01	0.937042165915	0.241632780634	2.01	0.0162333360114
50012106	637265034	3303.0	0.468521082958	0.724898341902	GZCGUPFRVQAUEE-OMMKOOBNSA-N	2.0	PPQRONHOSHZGFQ-LMVFSUKVSA-N	direct	637265034	997.0	8.62342304294	0.01	0.937042165915	0.241632780634	2.01	0.0162333360114
50012107	637265034	3303.0	0.468521082958	0.724898341902	GZCGUPFRVQAUEE-OMMKOOBNSA-N	2.0	PPQRONHOSHZGFQ-LMVFSUKVSA-N	direct	637265034	4583.0	8.62342304294	0.01	0.937042165915	0.241632780634	2.01	0.0162333360114
54010882	637266866	401.0	0.795880017344	0.426624580258	GZCGUPFRVQAUEE-OMMKOOBNSA-N	2.0	PPQRONHOSHZGFQ-UHFFFAOYSA-N	flat tautomer	637266866	4170.0	8.97881070093	0.01	1.59176003469	0.142208193419	2.01	0.0162322822475
54010883	637266866	401.0	0.795880017344	0.426624580258	GZCGUPFRVQAUEE-OMMKOOBNSA-N	2.0	PPQRONHOSHZGFQ-UHFFFAOYSA-N	flat tautomer	637266866	5317.0	8.97881070093	0.01	1.59176003469	0.142208193419	2.01	0.0162322822475
54010884	637266866	4605.0	0.795880017344	0.426624580258	GZCGUPFRVQAUEE-OMMKOOBNSA-N	2.0	PPQRONHOSHZGFQ-UHFFFAOYSA-N	flat tautomer	637266866	4170.0	8.97881070093	0.01	1.59176003469	0.142208193419	2.01	0.0162322822475
54010885	637266866	4605.0	0.795880017344	0.426624580258	GZCGUPFRVQAUEE-OMMKOOBNSA-N	2.0	PPQRONHOSHZGFQ-UHFFFAOYSA-N	flat tautomer	637266866	5317.0	8.97881070093	0.01	1.59176003469	0.142208193419	2.01	0.0162322822475
376654		780.0		0.135119224311	GZCGUPFRVQAUEE-OMMKOOBNSA-N	2.0	PPQRONHOSHZGFQ-LMVFSUKVSA-N	direct				0.1	1.0	0.045039741437	1.01	0.0162315252973
376655		2142.0		0.135119224311	GZCGUPFRVQAUEE-OMMKOOBNSA-N	2.0	PPQRONHOSHZGFQ-LMVFSUKVSA-N	direct				0.1	1.0	0.045039741437	1.01	0.0162315252973
376656		2316.0		0.135119224311	GZCGUPFRVQAUEE-OMMKOOBNSA-N	2.0	PPQRONHOSHZGFQ-LMVFSUKVSA-N	direct				0.1	1.0	0.045039741437	1.01	0.0162315252973
376657		2755.0		0.135119224311	GZCGUPFRVQAUEE-OMMKOOBNSA-N	2.0	PPQRONHOSHZGFQ-LMVFSUKVSA-N	direct				0.1	1.0	0.045039741437	1.01	0.0162315252973
376658		2884.0		0.135119224311	GZCGUPFRVQAUEE-OMMKOOBNSA-N	2.0	PPQRONHOSHZGFQ-LMVFSUKVSA-N	direct				0.1	1.0	0.045039741437	1.01	0.0162315252973
376659		3121.0		0.135119224311	GZCGUPFRVQAUEE-OMMKOOBNSA-N	2.0	PPQRONHOSHZGFQ-LMVFSUKVSA-N	direct				0.1	1.0	0.045039741437	1.01	0.0162315252973
376660		6456.0		0.135119224311	GZCGUPFRVQAUEE-OMMKOOBNSA-N	2.0	PPQRONHOSHZGFQ-LMVFSUKVSA-N	direct				0.1	1.0	0.045039741437	1.01	0.0162315252973
376661		7488.0		0.135119224311	GZCGUPFRVQAUEE-OMMKOOBNSA-N	2.0	PPQRONHOSHZGFQ-LMVFSUKVSA-N	direct				0.1	1.0	0.045039741437	1.01	0.0162315252973
376662		8237.0		0.135119224311	GZCGUPFRVQAUEE-OMMKOOBNSA-N	2.0	PPQRONHOSHZGFQ-LMVFSUKVSA-N	direct				0.1	1.0	0.045039741437	1.01	0.0162315252973
376663		10368.0		0.135119224311	GZCGUPFRVQAUEE-OMMKOOBNSA-N	2.0	PPQRONHOSHZGFQ-LMVFSUKVSA-N	direct				0.1	1.0	0.045039741437	1.01	0.0162315252973
376664		10710.0		0.135119224311	GZCGUPFRVQAUEE-OMMKOOBNSA-N	2.0	PPQRONHOSHZGFQ-LMVFSUKVSA-N	direct				0.1	1.0	0.045039741437	1.01	0.0162315252973
376665		10887.0		0.135119224311	GZCGUPFRVQAUEE-OMMKOOBNSA-N	2.0	PPQRONHOSHZGFQ-LMVFSUKVSA-N	direct				0.1	1.0	0.045039741437	1.01	0.0162315252973
376666		11898.0		0.135119224311	GZCGUPFRVQAUEE-OMMKOOBNSA-N	2.0	PPQRONHOSHZGFQ-LMVFSUKVSA-N	direct				0.1	1.0	0.045039741437	1.01	0.0162315252973
376667		11965.0		0.135119224311	GZCGUPFRVQAUEE-OMMKOOBNSA-N	2.0	PPQRONHOSHZGFQ-LMVFSUKVSA-N	direct				0.1	1.0	0.045039741437	1.01	0.0162315252973
376668		5177.0		0.135119224311	GZCGUPFRVQAUEE-OMMKOOBNSA-N	2.0	PPQRONHOSHZGFQ-WDCZJNDASA-N	direct				0.1	1.0	0.045039741437	1.01	0.0162315252973
376669		7140.0		0.135119224311	GZCGUPFRVQAUEE-OMMKOOBNSA-N	2.0	PPQRONHOSHZGFQ-WDCZJNDASA-N	direct				0.1	1.0	0.045039741437	1.01	0.0162315252973
376670		8484.0		0.135119224311	GZCGUPFRVQAUEE-OMMKOOBNSA-N	2.0	PPQRONHOSHZGFQ-WDCZJNDASA-N	direct				0.1	1.0	0.045039741437	1.01	0.0162315252973
376671		6588.0		0.135119224311	GZCGUPFRVQAUEE-OMMKOOBNSA-N	2.0	ZJHWKVNJCGZAFV-JGWLITMVSA-N	direct				0.1	1.0	0.045039741437	1.01	0.0162315252973
376712		8599.0		0.135119224311	GZCGUPFRVQAUEE-OMMKOOBNSA-N	2.0	PPQRONHOSHZGFQ-UHFFFAOYSA-N	flat tautomer				0.1	1.0	0.045039741437	1.01	0.0162315252973
376713		9989.0		0.135119224311	GZCGUPFRVQAUEE-OMMKOOBNSA-N	2.0	PPQRONHOSHZGFQ-UHFFFAOYSA-N	flat tautomer				0.1	1.0	0.045039741437	1.01	0.0162315252973
376714		10692.0		0.135119224311	GZCGUPFRVQAUEE-OMMKOOBNSA-N	2.0	PPQRONHOSHZGFQ-UHFFFAOYSA-N	flat tautomer				0.1	1.0	0.045039741437	1.01	0.0162315252973
376715		11468.0		0.135119224311	GZCGUPFRVQAUEE-OMMKOOBNSA-N	2.0	PPQRONHOSHZGFQ-UHFFFAOYSA-N	flat tautomer				0.1	1.0	0.045039741437	1.01	0.0162315252973
376716		14216.0		0.135119224311	GZCGUPFRVQAUEE-OMMKOOBNSA-N	2.0	PPQRONHOSHZGFQ-UHFFFAOYSA-N	flat tautomer				0.1	1.0	0.045039741437	1.01	0.0162315252973
376717		15644.0		0.135119224311	GZCGUPFRVQAUEE-OMMKOOBNSA-N	2.0	PPQRONHOSHZGFQ-UHFFFAOYSA-N	flat tautomer				0.1	1.0	0.045039741437	1.01	0.0162315252973
20726928	637271902	923.0	0.0915149811214	0.135119224311	GZCGUPFRVQAUEE-OMMKOOBNSA-N	2.0	PPQRONHOSHZGFQ-WDCZJNDASA-N	direct				0.1	1.0	0.045039741437	1.01	0.0162315252973
20753186	637269782	3155.0	0.0177287669604	0.135119224311	GZCGUPFRVQAUEE-OMMKOOBNSA-N	2.0	PPQRONHOSHZGFQ-LMVFSUKVSA-N	direct				0.1	1.0	0.045039741437	1.01	0.0162315252973
24539815	637268535	3303.0	0.886056647693	0.135119224311	GZCGUPFRVQAUEE-OMMKOOBNSA-N	2.0	PPQRONHOSHZGFQ-LMVFSUKVSA-N	direct				0.1	1.0	0.045039741437	1.01	0.0162315252973
25506819	637267052	2352.0	0.958607314842	0.135119224311	GZCGUPFRVQAUEE-OMMKOOBNSA-N	2.0	PPQRONHOSHZGFQ-LMVFSUKVSA-N	direct				0.1	1.0	0.045039741437	1.01	0.0162315252973
26275848	637271438	401.0	0.657577319178	0.135119224311	GZCGUPFRVQAUEE-OMMKOOBNSA-N	2.0	PPQRONHOSHZGFQ-UHFFFAOYSA-N	flat tautomer				0.1	1.0	0.045039741437	1.01	0.0162315252973
26275849	637271438	4605.0	0.657577319178	0.135119224311	GZCGUPFRVQAUEE-OMMKOOBNSA-N	2.0	PPQRONHOSHZGFQ-UHFFFAOYSA-N	flat tautomer				0.1	1.0	0.045039741437	1.01	0.0162315252973
54848762	637266513	205.0	0.0177287669604	0.135119224311	GZCGUPFRVQAUEE-OMMKOOBNSA-N	2.0	PPQRONHOSHZGFQ-LMVFSUKVSA-N	direct				0.1	1.0	0.045039741437	1.01	0.0162315252973
55379091	637269076	5090.0	0.568636235841	0.135119224311	GZCGUPFRVQAUEE-OMMKOOBNSA-N	2.0	PPQRONHOSHZGFQ-LMVFSUKVSA-N	direct				0.1	1.0	0.045039741437	1.01	0.0162315252973
55471878	640738213	6702.0	0.229147988358	0.135119224311	GZCGUPFRVQAUEE-OMMKOOBNSA-N	2.0	PPQRONHOSHZGFQ-LMVFSUKVSA-N	direct				0.1	1.0	0.045039741437	1.01	0.0162315252973
55471879	640738213	8563.0	0.229147988358	0.135119224311	GZCGUPFRVQAUEE-OMMKOOBNSA-N	2.0	PPQRONHOSHZGFQ-LMVFSUKVSA-N	direct				0.1	1.0	0.045039741437	1.01	0.0162315252973
55517741	637265344	3932.0	0.0604807473814	0.135119224311	GZCGUPFRVQAUEE-OMMKOOBNSA-N	2.0	QDSLHWJDSQGPEE-WCTZXXKLSA-N	direct				0.1	1.0	0.045039741437	1.01	0.0162315252973
55728436	637268720	2096.0	0.769551078622	0.135119224311	GZCGUPFRVQAUEE-OMMKOOBNSA-N	2.0	PPQRONHOSHZGFQ-UHFFFAOYSA-N	flat tautomer				0.1	1.0	0.045039741437	1.01	0.0162315252973
20488328	637269342	3303.0	0.431798275933	0.785302017568	GZCGUPFRVQAUEE-OMMKOOBNSA-N	2.0	PPQRONHOSHZGFQ-LMVFSUKVSA-N	direct	637269342	4870.0	56.2189630614	0.01	0.863596551866	0.261767339189	2.01	0.016226902296
20488331	637269342	3303.0	0.431798275933	0.785302017568	GZCGUPFRVQAUEE-OMMKOOBNSA-N	2.0	PPQRONHOSHZGFQ-LMVFSUKVSA-N	direct	637269342	5790.0	53.6289321377	0.01	0.863596551866	0.261767339189	2.01	0.016226902296
20488332	637269342	3303.0	0.431798275933	0.785302017568	GZCGUPFRVQAUEE-OMMKOOBNSA-N	2.0	PPQRONHOSHZGFQ-LMVFSUKVSA-N	direct	637269342	6250.0	53.6289321377	0.01	0.863596551866	0.261767339189	2.01	0.016226902296
20488335	637269342	3303.0	0.431798275933	0.785302017568	GZCGUPFRVQAUEE-OMMKOOBNSA-N	2.0	PPQRONHOSHZGFQ-LMVFSUKVSA-N	direct	637269342	14889.0	51.9913998282	0.01	0.863596551866	0.261767339189	2.01	0.016226902296
20488336	637269342	3303.0	0.431798275933	0.785302017568	GZCGUPFRVQAUEE-OMMKOOBNSA-N	2.0	PPQRONHOSHZGFQ-LMVFSUKVSA-N	direct	637269342	15453.0	51.9913998282	0.01	0.863596551866	0.261767339189	2.01	0.016226902296
20488337	637269342	3303.0	0.431798275933	0.785302017568	GZCGUPFRVQAUEE-OMMKOOBNSA-N	2.0	PPQRONHOSHZGFQ-LMVFSUKVSA-N	direct	637269342	15513.0	51.9913998282	0.01	0.863596551866	0.261767339189	2.01	0.016226902296
20488338	637269342	3303.0	0.431798275933	0.785302017568	GZCGUPFRVQAUEE-OMMKOOBNSA-N	2.0	PPQRONHOSHZGFQ-LMVFSUKVSA-N	direct	637269342	16042.0	51.9913998282	0.01	0.863596551866	0.261767339189	2.01	0.016226902296
55085705	637267687	3155.0	0.431798275933	0.785302017568	GZCGUPFRVQAUEE-OMMKOOBNSA-N	2.0	PPQRONHOSHZGFQ-LMVFSUKVSA-N	direct	637267687	15353.0	7.35556141053	0.01	0.863596551866	0.261767339189	2.01	0.016226902296
55085706	637267687	3155.0	0.431798275933	0.785302017568	GZCGUPFRVQAUEE-OMMKOOBNSA-N	2.0	PPQRONHOSHZGFQ-LMVFSUKVSA-N	direct	637267687	16676.0	7.35556141053	0.01	0.863596551866	0.261767339189	2.01	0.016226902296
23237118	637268637	3303.0	0.698970004336	0.484390856875	GZCGUPFRVQAUEE-OMMKOOBNSA-N	2.0	PPQRONHOSHZGFQ-LMVFSUKVSA-N	direct	637268637	1647.0	200.0	0.01	1.39794000867	0.161463618958	2.01	0.0162207091038
23237119	637268637	3303.0	0.698970004336	0.484390856875	GZCGUPFRVQAUEE-OMMKOOBNSA-N	2.0	PPQRONHOSHZGFQ-LMVFSUKVSA-N	direct	637268637	6478.0	200.0	0.01	1.39794000867	0.161463618958	2.01	0.0162207091038
25530779	637264545	3303.0	0.698970004336	0.484390856875	GZCGUPFRVQAUEE-OMMKOOBNSA-N	2.0	PPQRONHOSHZGFQ-LMVFSUKVSA-N	direct	637264545	3266.0	38.6925039621	0.01	1.39794000867	0.161463618958	2.01	0.0162207091038
41448093	637265707	3303.0	0.698970004336	0.484390856875	GZCGUPFRVQAUEE-OMMKOOBNSA-N	2.0	PPQRONHOSHZGFQ-LMVFSUKVSA-N	direct	637265707	1063.0	200.0	0.01	1.39794000867	0.161463618958	2.01	0.0162207091038
41448094	637265707	3303.0	0.698970004336	0.484390856875	GZCGUPFRVQAUEE-OMMKOOBNSA-N	2.0	PPQRONHOSHZGFQ-LMVFSUKVSA-N	direct	637265707	3289.0	200.0	0.01	1.39794000867	0.161463618958	2.01	0.0162207091038
41448095	637265707	3303.0	0.698970004336	0.484390856875	GZCGUPFRVQAUEE-OMMKOOBNSA-N	2.0	PPQRONHOSHZGFQ-LMVFSUKVSA-N	direct	637265707	4420.0	200.0	0.01	1.39794000867	0.161463618958	2.01	0.0162207091038
41448096	637265707	3303.0	0.698970004336	0.484390856875	GZCGUPFRVQAUEE-OMMKOOBNSA-N	2.0	PPQRONHOSHZGFQ-LMVFSUKVSA-N	direct	637265707	5496.0	200.0	0.01	1.39794000867	0.161463618958	2.01	0.0162207091038
41448097	637265707	3303.0	0.698970004336	0.484390856875	GZCGUPFRVQAUEE-OMMKOOBNSA-N	2.0	PPQRONHOSHZGFQ-LMVFSUKVSA-N	direct	637265707	12632.0	200.0	0.01	1.39794000867	0.161463618958	2.01	0.0162207091038
55125786	637269764	3303.0	0.698970004336	0.484390856875	GZCGUPFRVQAUEE-OMMKOOBNSA-N	2.0	PPQRONHOSHZGFQ-LMVFSUKVSA-N	direct	637269764	13717.0	56.4723700991	0.01	1.39794000867	0.161463618958	2.01	0.0162207091038
20978728	637266065	923.0	0.721246399047	0.468929134963	GZCGUPFRVQAUEE-OMMKOOBNSA-N	2.0	PPQRONHOSHZGFQ-WDCZJNDASA-N	direct	637266065	5639.0	123.280668713	0.01	1.44249279809	0.156309711654	2.01	0.0162163808551
41883532	637270922	2352.0	0.721246399047	0.468929134963	GZCGUPFRVQAUEE-OMMKOOBNSA-N	2.0	PPQRONHOSHZGFQ-LMVFSUKVSA-N	direct	637270922	2714.0	18.6090648929	0.01	1.44249279809	0.156309711654	2.01	0.0162163808551
55360968	637267752	3303.0	0.721246399047	0.468929134963	GZCGUPFRVQAUEE-OMMKOOBNSA-N	2.0	PPQRONHOSHZGFQ-LMVFSUKVSA-N	direct	637267752	16922.0	4.79588001734	0.01	1.44249279809	0.156309711654	2.01	0.0162163808551
20488448	637269342	3303.0	0.431798275933	0.781188289528	GZCGUPFRVQAUEE-OMMKOOBNSA-N	2.0	PPQRONHOSHZGFQ-LMVFSUKVSA-N	direct	637269342	4870.0	56.2189630614	0.01	0.863596551866	0.260396096509	2.01	0.0162056096616
20488451	637269342	3303.0	0.431798275933	0.781188289528	GZCGUPFRVQAUEE-OMMKOOBNSA-N	2.0	PPQRONHOSHZGFQ-LMVFSUKVSA-N	direct	637269342	5790.0	53.6289321377	0.01	0.863596551866	0.260396096509	2.01	0.0162056096616
20488452	637269342	3303.0	0.431798275933	0.781188289528	GZCGUPFRVQAUEE-OMMKOOBNSA-N	2.0	PPQRONHOSHZGFQ-LMVFSUKVSA-N	direct	637269342	6250.0	53.6289321377	0.01	0.863596551866	0.260396096509	2.01	0.0162056096616
20488455	637269342	3303.0	0.431798275933	0.781188289528	GZCGUPFRVQAUEE-OMMKOOBNSA-N	2.0	PPQRONHOSHZGFQ-LMVFSUKVSA-N	direct	637269342	14889.0	51.9913998282	0.01	0.863596551866	0.260396096509	2.01	0.0162056096616
20488456	637269342	3303.0	0.431798275933	0.781188289528	GZCGUPFRVQAUEE-OMMKOOBNSA-N	2.0	PPQRONHOSHZGFQ-LMVFSUKVSA-N	direct	637269342	15453.0	51.9913998282	0.01	0.863596551866	0.260396096509	2.01	0.0162056096616
20488457	637269342	3303.0	0.431798275933	0.781188289528	GZCGUPFRVQAUEE-OMMKOOBNSA-N	2.0	PPQRONHOSHZGFQ-LMVFSUKVSA-N	direct	637269342	15513.0	51.9913998282	0.01	0.863596551866	0.260396096509	2.01	0.0162056096616
20488458	637269342	3303.0	0.431798275933	0.781188289528	GZCGUPFRVQAUEE-OMMKOOBNSA-N	2.0	PPQRONHOSHZGFQ-LMVFSUKVSA-N	direct	637269342	16042.0	51.9913998282	0.01	0.863596551866	0.260396096509	2.01	0.0162056096616
55085721	637267687	3155.0	0.431798275933	0.781188289528	GZCGUPFRVQAUEE-OMMKOOBNSA-N	2.0	PPQRONHOSHZGFQ-LMVFSUKVSA-N	direct	637267687	15353.0	7.35556141053	0.01	0.863596551866	0.260396096509	2.01	0.0162056096616
55085722	637267687	3155.0	0.431798275933	0.781188289528	GZCGUPFRVQAUEE-OMMKOOBNSA-N	2.0	PPQRONHOSHZGFQ-LMVFSUKVSA-N	direct	637267687	16676.0	7.35556141053	0.01	0.863596551866	0.260396096509	2.01	0.0162056096616
54010890	637266866	401.0	0.795880017344	0.42367537554	GZCGUPFRVQAUEE-OMMKOOBNSA-N	2.0	PPQRONHOSHZGFQ-UHFFFAOYSA-N	flat tautomer	637266866	4170.0	8.97881070093	0.01	1.59176003469	0.14122512518	2.01	0.0162041562737
54010891	637266866	401.0	0.795880017344	0.42367537554	GZCGUPFRVQAUEE-OMMKOOBNSA-N	2.0	PPQRONHOSHZGFQ-UHFFFAOYSA-N	flat tautomer	637266866	5317.0	8.97881070093	0.01	1.59176003469	0.14122512518	2.01	0.0162041562737
54010892	637266866	4605.0	0.795880017344	0.42367537554	GZCGUPFRVQAUEE-OMMKOOBNSA-N	2.0	PPQRONHOSHZGFQ-UHFFFAOYSA-N	flat tautomer	637266866	4170.0	8.97881070093	0.01	1.59176003469	0.14122512518	2.01	0.0162041562737
54010893	637266866	4605.0	0.795880017344	0.42367537554	GZCGUPFRVQAUEE-OMMKOOBNSA-N	2.0	PPQRONHOSHZGFQ-UHFFFAOYSA-N	flat tautomer	637266866	5317.0	8.97881070093	0.01	1.59176003469	0.14122512518	2.01	0.0162041562737
55370945	637271504	3303.0	0.769551078622	0.719247591985	GZCGUPFRVQAUEE-OMMKOOBNSA-N	2.0	PPQRONHOSHZGFQ-LMVFSUKVSA-N	direct	637271504	2109.0	0.468521082958	0.01	0.937042165915	0.239749197328	2.01	0.0162016074605
50012082	637265034	3303.0	0.468521082958	0.719247591985	GZCGUPFRVQAUEE-OMMKOOBNSA-N	2.0	PPQRONHOSHZGFQ-LMVFSUKVSA-N	direct	637265034	997.0	8.62342304294	0.01	0.937042165915	0.239749197328	2.01	0.0162016074605
50012083	637265034	3303.0	0.468521082958	0.719247591985	GZCGUPFRVQAUEE-OMMKOOBNSA-N	2.0	PPQRONHOSHZGFQ-LMVFSUKVSA-N	direct	637265034	4583.0	8.62342304294	0.01	0.937042165915	0.239749197328	2.01	0.0162016074605
54960706	637266929	2352.0	1.65757731918	0.759180192705	GZCGUPFRVQAUEE-OMMKOOBNSA-N	2.0	PPQRONHOSHZGFQ-LMVFSUKVSA-N	direct	637266929	5789.0	0.443697499233	0.01	0.887394998465	0.253060064235	2.01	0.0161999688454
54960707	637266929	2096.0	0.769551078622	0.759180192705	GZCGUPFRVQAUEE-OMMKOOBNSA-N	2.0	PPQRONHOSHZGFQ-UHFFFAOYSA-N	flat tautomer	637266929	2352.0	0.443697499233	0.01	0.887394998465	0.253060064235	2.01	0.0161999688454
54960708	637266929	2096.0	0.769551078622	0.759180192705	GZCGUPFRVQAUEE-OMMKOOBNSA-N	2.0	PPQRONHOSHZGFQ-UHFFFAOYSA-N	flat tautomer	637266929	5789.0	0.443697499233	0.01	0.887394998465	0.253060064235	2.01	0.0161999688454
55360573	637268288	3303.0	0.920818753952	0.759180192705	GZCGUPFRVQAUEE-OMMKOOBNSA-N	2.0	PPQRONHOSHZGFQ-LMVFSUKVSA-N	direct	637268288	6190.0	0.443697499233	0.01	0.887394998465	0.253060064235	2.01	0.0161999688454
55520708	637268693	3932.0	0.657577319178	0.759180192705	GZCGUPFRVQAUEE-OMMKOOBNSA-N	2.0	QDSLHWJDSQGPEE-WCTZXXKLSA-N	direct	637268693	5295.0	0.443697499233	0.01	0.887394998465	0.253060064235	2.01	0.0161999688454
54965052	637267913	2352.0	0.443697499233	0.759180192705	GZCGUPFRVQAUEE-OMMKOOBNSA-N	2.0	PPQRONHOSHZGFQ-LMVFSUKVSA-N	direct	637267913	4924.0	200.0	0.01	0.887394998465	0.253060064235	2.01	0.0161999688454
55367145	637269333	3303.0	0.443697499233	0.759180192705	GZCGUPFRVQAUEE-OMMKOOBNSA-N	2.0	PPQRONHOSHZGFQ-LMVFSUKVSA-N	direct	637269333	4356.0	200.0	0.01	0.887394998465	0.253060064235	2.01	0.0161999688454
55367146	637269333	3303.0	0.443697499233	0.759180192705	GZCGUPFRVQAUEE-OMMKOOBNSA-N	2.0	PPQRONHOSHZGFQ-LMVFSUKVSA-N	direct	637269333	5603.0	200.0	0.01	0.887394998465	0.253060064235	2.01	0.0161999688454
53998606	637265889	401.0	0.958607314842	0.57572391778	GZCGUPFRVQAUEE-OMMKOOBNSA-N	2.0	PPQRONHOSHZGFQ-UHFFFAOYSA-N	flat tautomer	637265889	3992.0	0.585026652029	0.01	1.17005330406	0.191907972593	2.01	0.0161995778725
53998607	637265889	4605.0	0.958607314842	0.57572391778	GZCGUPFRVQAUEE-OMMKOOBNSA-N	2.0	PPQRONHOSHZGFQ-UHFFFAOYSA-N	flat tautomer	637265889	3992.0	0.585026652029	0.01	1.17005330406	0.191907972593	2.01	0.0161995778725
55327127	637265998	3303.0	0.585026652029	0.57572391778	GZCGUPFRVQAUEE-OMMKOOBNSA-N	2.0	PPQRONHOSHZGFQ-LMVFSUKVSA-N	direct	637265998	1711.0	5.65560772631	0.01	1.17005330406	0.191907972593	2.01	0.0161995778725
54960718	637266929	2352.0	1.65757731918	0.758279828805	GZCGUPFRVQAUEE-OMMKOOBNSA-N	2.0	PPQRONHOSHZGFQ-LMVFSUKVSA-N	direct	637266929	5789.0	0.443697499233	0.01	0.887394998465	0.252759942935	2.01	0.016195163544
54960719	637266929	2096.0	0.769551078622	0.758279828805	GZCGUPFRVQAUEE-OMMKOOBNSA-N	2.0	PPQRONHOSHZGFQ-UHFFFAOYSA-N	flat tautomer	637266929	2352.0	0.443697499233	0.01	0.887394998465	0.252759942935	2.01	0.016195163544
54960720	637266929	2096.0	0.769551078622	0.758279828805	GZCGUPFRVQAUEE-OMMKOOBNSA-N	2.0	PPQRONHOSHZGFQ-UHFFFAOYSA-N	flat tautomer	637266929	5789.0	0.443697499233	0.01	0.887394998465	0.252759942935	2.01	0.016195163544
55360576	637268288	3303.0	0.920818753952	0.758279828805	GZCGUPFRVQAUEE-OMMKOOBNSA-N	2.0	PPQRONHOSHZGFQ-LMVFSUKVSA-N	direct	637268288	6190.0	0.443697499233	0.01	0.887394998465	0.252759942935	2.01	0.016195163544
55520711	637268693	3932.0	0.657577319178	0.758279828805	GZCGUPFRVQAUEE-OMMKOOBNSA-N	2.0	QDSLHWJDSQGPEE-WCTZXXKLSA-N	direct	637268693	5295.0	0.443697499233	0.01	0.887394998465	0.252759942935	2.01	0.016195163544
54965055	637267913	2352.0	0.443697499233	0.758279828805	GZCGUPFRVQAUEE-OMMKOOBNSA-N	2.0	PPQRONHOSHZGFQ-LMVFSUKVSA-N	direct	637267913	4924.0	200.0	0.01	0.887394998465	0.252759942935	2.01	0.016195163544
55367151	637269333	3303.0	0.443697499233	0.758279828805	GZCGUPFRVQAUEE-OMMKOOBNSA-N	2.0	PPQRONHOSHZGFQ-LMVFSUKVSA-N	direct	637269333	4356.0	200.0	0.01	0.887394998465	0.252759942935	2.01	0.016195163544
55367152	637269333	3303.0	0.443697499233	0.758279828805	GZCGUPFRVQAUEE-OMMKOOBNSA-N	2.0	PPQRONHOSHZGFQ-LMVFSUKVSA-N	direct	637269333	5603.0	200.0	0.01	0.887394998465	0.252759942935	2.01	0.016195163544
54566086	637267238	4391.0	0.853871964322	0.676096335138	GZCGUPFRVQAUEE-OMMKOOBNSA-N	2.0	PPQRONHOSHZGFQ-UHFFFAOYSA-N	flat tautomer	637267238	2096.0	0.49485002168	0.01	0.98970004336	0.225365445046	2.01	0.016172485141
53840965	637266725	401.0	0.49485002168	0.676096335138	GZCGUPFRVQAUEE-OMMKOOBNSA-N	2.0	PPQRONHOSHZGFQ-UHFFFAOYSA-N	flat tautomer	637266725	1325.0	200.0	0.01	0.98970004336	0.225365445046	2.01	0.016172485141
53840966	637266725	401.0	0.49485002168	0.676096335138	GZCGUPFRVQAUEE-OMMKOOBNSA-N	2.0	PPQRONHOSHZGFQ-UHFFFAOYSA-N	flat tautomer	637266725	1558.0	200.0	0.01	0.98970004336	0.225365445046	2.01	0.016172485141
53840967	637266725	401.0	0.49485002168	0.676096335138	GZCGUPFRVQAUEE-OMMKOOBNSA-N	2.0	PPQRONHOSHZGFQ-UHFFFAOYSA-N	flat tautomer	637266725	14449.0	200.0	0.01	0.98970004336	0.225365445046	2.01	0.016172485141
53840968	637266725	4605.0	0.49485002168	0.676096335138	GZCGUPFRVQAUEE-OMMKOOBNSA-N	2.0	PPQRONHOSHZGFQ-UHFFFAOYSA-N	flat tautomer	637266725	1325.0	200.0	0.01	0.98970004336	0.225365445046	2.01	0.016172485141
53840969	637266725	4605.0	0.49485002168	0.676096335138	GZCGUPFRVQAUEE-OMMKOOBNSA-N	2.0	PPQRONHOSHZGFQ-UHFFFAOYSA-N	flat tautomer	637266725	1558.0	200.0	0.01	0.98970004336	0.225365445046	2.01	0.016172485141
53840970	637266725	4605.0	0.49485002168	0.676096335138	GZCGUPFRVQAUEE-OMMKOOBNSA-N	2.0	PPQRONHOSHZGFQ-UHFFFAOYSA-N	flat tautomer	637266725	14449.0	200.0	0.01	0.98970004336	0.225365445046	2.01	0.016172485141
42353365	637270253	401.0	3.311580178	0.100991942756	GZCGUPFRVQAUEE-OMMKOOBNSA-N	2.0	PPQRONHOSHZGFQ-UHFFFAOYSA-N	flat tautomer	637270253	12649.0	60.1884249941	0.01	6.62316035599	0.0336639809187	2.01	0.0161709940458
42353395	637270253	4605.0	3.311580178	0.100991942756	GZCGUPFRVQAUEE-OMMKOOBNSA-N	2.0	PPQRONHOSHZGFQ-UHFFFAOYSA-N	flat tautomer	637270253	12649.0	60.1884249941	0.01	6.62316035599	0.0336639809187	2.01	0.0161709940458
54960722	637266929	2352.0	1.65757731918	0.752804438666	GZCGUPFRVQAUEE-OMMKOOBNSA-N	2.0	PPQRONHOSHZGFQ-LMVFSUKVSA-N	direct	637266929	5789.0	0.443697499233	0.01	0.887394998465	0.250934812889	2.01	0.0161658485188
54960723	637266929	2096.0	0.769551078622	0.752804438666	GZCGUPFRVQAUEE-OMMKOOBNSA-N	2.0	PPQRONHOSHZGFQ-UHFFFAOYSA-N	flat tautomer	637266929	2352.0	0.443697499233	0.01	0.887394998465	0.250934812889	2.01	0.0161658485188
54960724	637266929	2096.0	0.769551078622	0.752804438666	GZCGUPFRVQAUEE-OMMKOOBNSA-N	2.0	PPQRONHOSHZGFQ-UHFFFAOYSA-N	flat tautomer	637266929	5789.0	0.443697499233	0.01	0.887394998465	0.250934812889	2.01	0.0161658485188
55360577	637268288	3303.0	0.920818753952	0.752804438666	GZCGUPFRVQAUEE-OMMKOOBNSA-N	2.0	PPQRONHOSHZGFQ-LMVFSUKVSA-N	direct	637268288	6190.0	0.443697499233	0.01	0.887394998465	0.250934812889	2.01	0.0161658485188
55520712	637268693	3932.0	0.657577319178	0.752804438666	GZCGUPFRVQAUEE-OMMKOOBNSA-N	2.0	QDSLHWJDSQGPEE-WCTZXXKLSA-N	direct	637268693	5295.0	0.443697499233	0.01	0.887394998465	0.250934812889	2.01	0.0161658485188
54965056	637267913	2352.0	0.443697499233	0.752804438666	GZCGUPFRVQAUEE-OMMKOOBNSA-N	2.0	PPQRONHOSHZGFQ-LMVFSUKVSA-N	direct	637267913	4924.0	200.0	0.01	0.887394998465	0.250934812889	2.01	0.0161658485188
55367153	637269333	3303.0	0.443697499233	0.752804438666	GZCGUPFRVQAUEE-OMMKOOBNSA-N	2.0	PPQRONHOSHZGFQ-LMVFSUKVSA-N	direct	637269333	4356.0	200.0	0.01	0.887394998465	0.250934812889	2.01	0.0161658485188
55367154	637269333	3303.0	0.443697499233	0.752804438666	GZCGUPFRVQAUEE-OMMKOOBNSA-N	2.0	PPQRONHOSHZGFQ-LMVFSUKVSA-N	direct	637269333	5603.0	200.0	0.01	0.887394998465	0.250934812889	2.01	0.0161658485188
54566110	637267238	4391.0	0.853871964322	0.674868010415	GZCGUPFRVQAUEE-OMMKOOBNSA-N	2.0	PPQRONHOSHZGFQ-UHFFFAOYSA-N	flat tautomer	637267238	2096.0	0.49485002168	0.01	0.98970004336	0.224956003472	2.01	0.016165134631
53841001	637266725	401.0	0.49485002168	0.674868010415	GZCGUPFRVQAUEE-OMMKOOBNSA-N	2.0	PPQRONHOSHZGFQ-UHFFFAOYSA-N	flat tautomer	637266725	1325.0	200.0	0.01	0.98970004336	0.224956003472	2.01	0.016165134631
53841002	637266725	401.0	0.49485002168	0.674868010415	GZCGUPFRVQAUEE-OMMKOOBNSA-N	2.0	PPQRONHOSHZGFQ-UHFFFAOYSA-N	flat tautomer	637266725	1558.0	200.0	0.01	0.98970004336	0.224956003472	2.01	0.016165134631
53841003	637266725	401.0	0.49485002168	0.674868010415	GZCGUPFRVQAUEE-OMMKOOBNSA-N	2.0	PPQRONHOSHZGFQ-UHFFFAOYSA-N	flat tautomer	637266725	14449.0	200.0	0.01	0.98970004336	0.224956003472	2.01	0.016165134631
53841004	637266725	4605.0	0.49485002168	0.674868010415	GZCGUPFRVQAUEE-OMMKOOBNSA-N	2.0	PPQRONHOSHZGFQ-UHFFFAOYSA-N	flat tautomer	637266725	1325.0	200.0	0.01	0.98970004336	0.224956003472	2.01	0.016165134631
53841005	637266725	4605.0	0.49485002168	0.674868010415	GZCGUPFRVQAUEE-OMMKOOBNSA-N	2.0	PPQRONHOSHZGFQ-UHFFFAOYSA-N	flat tautomer	637266725	1558.0	200.0	0.01	0.98970004336	0.224956003472	2.01	0.016165134631
53841006	637266725	4605.0	0.49485002168	0.674868010415	GZCGUPFRVQAUEE-OMMKOOBNSA-N	2.0	PPQRONHOSHZGFQ-UHFFFAOYSA-N	flat tautomer	637266725	14449.0	200.0	0.01	0.98970004336	0.224956003472	2.01	0.016165134631
25508442	637266772	3303.0	0.568636235841	0.587092328571	GZCGUPFRVQAUEE-OMMKOOBNSA-N	2.0	PPQRONHOSHZGFQ-LMVFSUKVSA-N	direct	637266772	1397.0	1.69897000434	0.01	1.13727247168	0.195697442857	2.01	0.0161637249307
25508443	637266772	3303.0	0.568636235841	0.587092328571	GZCGUPFRVQAUEE-OMMKOOBNSA-N	2.0	PPQRONHOSHZGFQ-LMVFSUKVSA-N	direct	637266772	3901.0	1.69897000434	0.01	1.13727247168	0.195697442857	2.01	0.0161637249307
54560813	637271221	4391.0	0.568636235841	0.587092328571	GZCGUPFRVQAUEE-OMMKOOBNSA-N	2.0	PPQRONHOSHZGFQ-UHFFFAOYSA-N	flat tautomer	637271221	716.0	0.920818753952	0.01	1.13727247168	0.195697442857	2.01	0.0161637249307
54560814	637271221	4391.0	0.568636235841	0.587092328571	GZCGUPFRVQAUEE-OMMKOOBNSA-N	2.0	PPQRONHOSHZGFQ-UHFFFAOYSA-N	flat tautomer	637271221	4002.0	0.920818753952	0.01	1.13727247168	0.195697442857	2.01	0.0161637249307
20989175	637264449	923.0	0.568636235841	0.587092328571	GZCGUPFRVQAUEE-OMMKOOBNSA-N	2.0	PPQRONHOSHZGFQ-WDCZJNDASA-N	direct	637264449	4269.0	200.0	0.01	1.13727247168	0.195697442857	2.01	0.0161637249307
20989176	637264449	923.0	0.568636235841	0.587092328571	GZCGUPFRVQAUEE-OMMKOOBNSA-N	2.0	PPQRONHOSHZGFQ-WDCZJNDASA-N	direct	637264449	14751.0	200.0	0.01	1.13727247168	0.195697442857	2.01	0.0161637249307
20989177	637264449	923.0	0.568636235841	0.587092328571	GZCGUPFRVQAUEE-OMMKOOBNSA-N	2.0	PPQRONHOSHZGFQ-WDCZJNDASA-N	direct	637264449	15481.0	200.0	0.01	1.13727247168	0.195697442857	2.01	0.0161637249307
20989178	637264449	923.0	0.568636235841	0.587092328571	GZCGUPFRVQAUEE-OMMKOOBNSA-N	2.0	PPQRONHOSHZGFQ-WDCZJNDASA-N	direct	637264449	16641.0	172.906578315	0.01	1.13727247168	0.195697442857	2.01	0.0161637249307
55081410	637266994	3155.0	0.568636235841	0.587092328571	GZCGUPFRVQAUEE-OMMKOOBNSA-N	2.0	PPQRONHOSHZGFQ-LMVFSUKVSA-N	direct	637266994	4098.0	200.0	0.01	1.13727247168	0.195697442857	2.01	0.0161637249307
55081411	637266994	3155.0	0.568636235841	0.587092328571	GZCGUPFRVQAUEE-OMMKOOBNSA-N	2.0	PPQRONHOSHZGFQ-LMVFSUKVSA-N	direct	637266994	6353.0	200.0	0.01	1.13727247168	0.195697442857	2.01	0.0161637249307
53998602	637265889	401.0	0.958607314842	0.569263592662	GZCGUPFRVQAUEE-OMMKOOBNSA-N	2.0	PPQRONHOSHZGFQ-UHFFFAOYSA-N	flat tautomer	637265889	3992.0	0.585026652029	0.01	1.17005330406	0.189754530887	2.01	0.0161539406219
53998603	637265889	4605.0	0.958607314842	0.569263592662	GZCGUPFRVQAUEE-OMMKOOBNSA-N	2.0	PPQRONHOSHZGFQ-UHFFFAOYSA-N	flat tautomer	637265889	3992.0	0.585026652029	0.01	1.17005330406	0.189754530887	2.01	0.0161539406219
55327119	637265998	3303.0	0.585026652029	0.569263592662	GZCGUPFRVQAUEE-OMMKOOBNSA-N	2.0	PPQRONHOSHZGFQ-LMVFSUKVSA-N	direct	637265998	1711.0	5.65560772631	0.01	1.17005330406	0.189754530887	2.01	0.0161539406219
20987892	637271207	923.0	0.537602002101	0.619265463499	GZCGUPFRVQAUEE-OMMKOOBNSA-N	2.0	PPQRONHOSHZGFQ-WDCZJNDASA-N	direct	637271207	2557.0	1.44369749923	0.01	1.0752040042	0.206421821166	2.01	0.0161525335323
44128119	637271271	3155.0	0.537602002101	0.619265463499	GZCGUPFRVQAUEE-OMMKOOBNSA-N	2.0	PPQRONHOSHZGFQ-LMVFSUKVSA-N	direct	637271271	4763.0	1.79588001734	0.01	1.0752040042	0.206421821166	2.01	0.0161525335323
21014414	637266249	3303.0	0.420216403383	0.79210401659	GZCGUPFRVQAUEE-OMMKOOBNSA-N	2.0	PPQRONHOSHZGFQ-LMVFSUKVSA-N	direct	637266249	2410.0	200.0	0.01	0.840432806766	0.264034672197	2.01	0.0161517662618
20754887	637265950	3303.0	0.602059991328	0.79210401659	GZCGUPFRVQAUEE-OMMKOOBNSA-N	2.0	PPQRONHOSHZGFQ-LMVFSUKVSA-N	direct	637265950	9542.0	0.420216403383	0.01	0.840432806766	0.264034672197	2.01	0.0161517662618
20754888	637265950	3303.0	0.602059991328	0.79210401659	GZCGUPFRVQAUEE-OMMKOOBNSA-N	2.0	PPQRONHOSHZGFQ-LMVFSUKVSA-N	direct	637265950	11368.0	0.420216403383	0.01	0.840432806766	0.264034672197	2.01	0.0161517662618
20978730	637266065	923.0	0.721246399047	0.461383255359	GZCGUPFRVQAUEE-OMMKOOBNSA-N	2.0	PPQRONHOSHZGFQ-WDCZJNDASA-N	direct	637266065	5639.0	123.280668713	0.01	1.44249279809	0.153794418453	2.01	0.0161507460568
41883536	637270922	2352.0	0.721246399047	0.461383255359	GZCGUPFRVQAUEE-OMMKOOBNSA-N	2.0	PPQRONHOSHZGFQ-LMVFSUKVSA-N	direct	637270922	2714.0	18.6090648929	0.01	1.44249279809	0.153794418453	2.01	0.0161507460568
55360969	637267752	3303.0	0.721246399047	0.461383255359	GZCGUPFRVQAUEE-OMMKOOBNSA-N	2.0	PPQRONHOSHZGFQ-LMVFSUKVSA-N	direct	637267752	16922.0	4.79588001734	0.01	1.44249279809	0.153794418453	2.01	0.0161507460568
25923328	637268025	401.0	0.744727494897	0.445577390644	GZCGUPFRVQAUEE-OMMKOOBNSA-N	2.0	PPQRONHOSHZGFQ-UHFFFAOYSA-N	flat tautomer	637268025	3044.0	2.15490195999	0.01	1.48945498979	0.148525796881	2.01	0.0161393615409
25923329	637268025	401.0	0.744727494897	0.445577390644	GZCGUPFRVQAUEE-OMMKOOBNSA-N	2.0	PPQRONHOSHZGFQ-UHFFFAOYSA-N	flat tautomer	637268025	14279.0	2.15490195999	0.01	1.48945498979	0.148525796881	2.01	0.0161393615409
25923330	637268025	401.0	0.744727494897	0.445577390644	GZCGUPFRVQAUEE-OMMKOOBNSA-N	2.0	PPQRONHOSHZGFQ-UHFFFAOYSA-N	flat tautomer	637268025	13566.0	2.0	0.01	1.48945498979	0.148525796881	2.01	0.0161393615409
25923331	637268025	4605.0	0.744727494897	0.445577390644	GZCGUPFRVQAUEE-OMMKOOBNSA-N	2.0	PPQRONHOSHZGFQ-UHFFFAOYSA-N	flat tautomer	637268025	3044.0	2.15490195999	0.01	1.48945498979	0.148525796881	2.01	0.0161393615409
25923332	637268025	4605.0	0.744727494897	0.445577390644	GZCGUPFRVQAUEE-OMMKOOBNSA-N	2.0	PPQRONHOSHZGFQ-UHFFFAOYSA-N	flat tautomer	637268025	14279.0	2.15490195999	0.01	1.48945498979	0.148525796881	2.01	0.0161393615409
25923333	637268025	4605.0	0.744727494897	0.445577390644	GZCGUPFRVQAUEE-OMMKOOBNSA-N	2.0	PPQRONHOSHZGFQ-UHFFFAOYSA-N	flat tautomer	637268025	13566.0	2.0	0.01	1.48945498979	0.148525796881	2.01	0.0161393615409
23517695	637266288	3303.0	0.744727494897	0.445577390644	GZCGUPFRVQAUEE-OMMKOOBNSA-N	2.0	PPQRONHOSHZGFQ-LMVFSUKVSA-N	direct	637266288	4462.0	200.0	0.01	1.48945498979	0.148525796881	2.01	0.0161393615409
23517696	637266288	3303.0	0.744727494897	0.445577390644	GZCGUPFRVQAUEE-OMMKOOBNSA-N	2.0	PPQRONHOSHZGFQ-LMVFSUKVSA-N	direct	637266288	2934.0	200.0	0.01	1.48945498979	0.148525796881	2.01	0.0161393615409
55088489	637264384	3155.0	0.744727494897	0.445577390644	GZCGUPFRVQAUEE-OMMKOOBNSA-N	2.0	PPQRONHOSHZGFQ-LMVFSUKVSA-N	direct	637264384	4692.0	5.73992861201	0.01	1.48945498979	0.148525796881	2.01	0.0161393615409
20942273	637264615	923.0	0.45593195565	0.724898341902	GZCGUPFRVQAUEE-OMMKOOBNSA-N	2.0	PPQRONHOSHZGFQ-WDCZJNDASA-N	direct	637264615	4974.0	14.8153085692	0.01	0.911863911299	0.241632780634	2.01	0.0161231725425
20942274	637264615	923.0	0.45593195565	0.724898341902	GZCGUPFRVQAUEE-OMMKOOBNSA-N	2.0	PPQRONHOSHZGFQ-WDCZJNDASA-N	direct	637264615	113.0	13.5575202309	0.01	0.911863911299	0.241632780634	2.01	0.0161231725425
20942275	637264615	923.0	0.45593195565	0.724898341902	GZCGUPFRVQAUEE-OMMKOOBNSA-N	2.0	PPQRONHOSHZGFQ-WDCZJNDASA-N	direct	637264615	5095.0	13.5575202309	0.01	0.911863911299	0.241632780634	2.01	0.0161231725425
21014415	637266249	3303.0	0.420216403383	0.785302017568	GZCGUPFRVQAUEE-OMMKOOBNSA-N	2.0	PPQRONHOSHZGFQ-LMVFSUKVSA-N	direct	637266249	2410.0	200.0	0.01	0.840432806766	0.261767339189	2.01	0.0161169792054
20754891	637265950	3303.0	0.602059991328	0.785302017568	GZCGUPFRVQAUEE-OMMKOOBNSA-N	2.0	PPQRONHOSHZGFQ-LMVFSUKVSA-N	direct	637265950	9542.0	0.420216403383	0.01	0.840432806766	0.261767339189	2.01	0.0161169792054
20754892	637265950	3303.0	0.602059991328	0.785302017568	GZCGUPFRVQAUEE-OMMKOOBNSA-N	2.0	PPQRONHOSHZGFQ-LMVFSUKVSA-N	direct	637265950	11368.0	0.420216403383	0.01	0.840432806766	0.261767339189	2.01	0.0161169792054
54495725	637267318	4391.0	0.677780705266	0.484390856875	GZCGUPFRVQAUEE-OMMKOOBNSA-N	2.0	PPQRONHOSHZGFQ-UHFFFAOYSA-N	flat tautomer	637267318	4954.0	200.0	0.01	1.35556141053	0.161463618958	2.01	0.0160963535111
44087567	637269075	2096.0	0.677780705266	0.484390856875	GZCGUPFRVQAUEE-OMMKOOBNSA-N	2.0	PPQRONHOSHZGFQ-UHFFFAOYSA-N	flat tautomer	637269075	4129.0	24.5421181033	0.01	1.35556141053	0.161463618958	2.01	0.0160963535111
53785632	637271333	401.0	1.03621217265	0.484390856875	GZCGUPFRVQAUEE-OMMKOOBNSA-N	2.0	PPQRONHOSHZGFQ-UHFFFAOYSA-N	flat tautomer	637271333	4605.0	0.677780705266	0.01	1.35556141053	0.161463618958	2.01	0.0160963535111
53785633	637271333	401.0	1.03621217265	0.484390856875	GZCGUPFRVQAUEE-OMMKOOBNSA-N	2.0	PPQRONHOSHZGFQ-UHFFFAOYSA-N	flat tautomer	637271333	12717.0	0.677780705266	0.01	1.35556141053	0.161463618958	2.01	0.0160963535111
53785659	637271333	4605.0	1.03621217265	0.484390856875	GZCGUPFRVQAUEE-OMMKOOBNSA-N	2.0	PPQRONHOSHZGFQ-UHFFFAOYSA-N	flat tautomer	637271333	401.0	0.677780705266	0.01	1.35556141053	0.161463618958	2.01	0.0160963535111
53785661	637271333	4605.0	1.03621217265	0.484390856875	GZCGUPFRVQAUEE-OMMKOOBNSA-N	2.0	PPQRONHOSHZGFQ-UHFFFAOYSA-N	flat tautomer	637271333	12717.0	0.677780705266	0.01	1.35556141053	0.161463618958	2.01	0.0160963535111
55094883	637270764	3303.0	0.677780705266	0.484390856875	GZCGUPFRVQAUEE-OMMKOOBNSA-N	2.0	PPQRONHOSHZGFQ-LMVFSUKVSA-N	direct	637270764	3388.0	1.31875876262	0.01	1.35556141053	0.161463618958	2.01	0.0160963535111
55096973	637270044	3303.0	0.677780705266	0.484390856875	GZCGUPFRVQAUEE-OMMKOOBNSA-N	2.0	PPQRONHOSHZGFQ-LMVFSUKVSA-N	direct	637270044	522.0	5.01457352592	0.01	1.35556141053	0.161463618958	2.01	0.0160963535111
55096974	637270044	3303.0	0.677780705266	0.484390856875	GZCGUPFRVQAUEE-OMMKOOBNSA-N	2.0	PPQRONHOSHZGFQ-LMVFSUKVSA-N	direct	637270044	12839.0	5.01457352592	0.01	1.35556141053	0.161463618958	2.01	0.0160963535111
55096975	637270044	3303.0	0.677780705266	0.484390856875	GZCGUPFRVQAUEE-OMMKOOBNSA-N	2.0	PPQRONHOSHZGFQ-LMVFSUKVSA-N	direct	637270044	14574.0	5.01457352592	0.01	1.35556141053	0.161463618958	2.01	0.0160963535111
55096976	637270044	3303.0	0.677780705266	0.484390856875	GZCGUPFRVQAUEE-OMMKOOBNSA-N	2.0	PPQRONHOSHZGFQ-LMVFSUKVSA-N	direct	637270044	16783.0	5.01457352592	0.01	1.35556141053	0.161463618958	2.01	0.0160963535111
1009339	637269944	3932.0	0.769551078622	0.426624580258	GZCGUPFRVQAUEE-OMMKOOBNSA-N	2.0	QDSLHWJDSQGPEE-WCTZXXKLSA-N	direct	637269944	12567.0	155.692503962	0.01	1.53910215724	0.142208193419	2.01	0.0160963367106
20982326	637270260	923.0	0.769551078622	0.426624580258	GZCGUPFRVQAUEE-OMMKOOBNSA-N	2.0	PPQRONHOSHZGFQ-WDCZJNDASA-N	direct	637270260	14608.0	200.0	0.01	1.53910215724	0.142208193419	2.01	0.0160963367106
20982327	637270260	923.0	0.769551078622	0.426624580258	GZCGUPFRVQAUEE-OMMKOOBNSA-N	2.0	PPQRONHOSHZGFQ-WDCZJNDASA-N	direct	637270260	15148.0	200.0	0.01	1.53910215724	0.142208193419	2.01	0.0160963367106
21001477	637271071	923.0	0.769551078622	0.426624580258	GZCGUPFRVQAUEE-OMMKOOBNSA-N	2.0	PPQRONHOSHZGFQ-WDCZJNDASA-N	direct	637271071	492.0	175.336299075	0.01	1.53910215724	0.142208193419	2.01	0.0160963367106
21014423	637266249	3303.0	0.420216403383	0.781188289528	GZCGUPFRVQAUEE-OMMKOOBNSA-N	2.0	PPQRONHOSHZGFQ-LMVFSUKVSA-N	direct	637266249	2410.0	200.0	0.01	0.840432806766	0.260396096509	2.01	0.0160958308101
20754923	637265950	3303.0	0.602059991328	0.781188289528	GZCGUPFRVQAUEE-OMMKOOBNSA-N	2.0	PPQRONHOSHZGFQ-LMVFSUKVSA-N	direct	637265950	9542.0	0.420216403383	0.01	0.840432806766	0.260396096509	2.01	0.0160958308101
20754924	637265950	3303.0	0.602059991328	0.781188289528	GZCGUPFRVQAUEE-OMMKOOBNSA-N	2.0	PPQRONHOSHZGFQ-LMVFSUKVSA-N	direct	637265950	11368.0	0.420216403383	0.01	0.840432806766	0.260396096509	2.01	0.0160958308101
20942237	637264615	923.0	0.45593195565	0.719247591985	GZCGUPFRVQAUEE-OMMKOOBNSA-N	2.0	PPQRONHOSHZGFQ-WDCZJNDASA-N	direct	637264615	4974.0	14.8153085692	0.01	0.911863911299	0.239749197328	2.01	0.0160916593095
20942238	637264615	923.0	0.45593195565	0.719247591985	GZCGUPFRVQAUEE-OMMKOOBNSA-N	2.0	PPQRONHOSHZGFQ-WDCZJNDASA-N	direct	637264615	113.0	13.5575202309	0.01	0.911863911299	0.239749197328	2.01	0.0160916593095
20942239	637264615	923.0	0.45593195565	0.719247591985	GZCGUPFRVQAUEE-OMMKOOBNSA-N	2.0	PPQRONHOSHZGFQ-WDCZJNDASA-N	direct	637264615	5095.0	13.5575202309	0.01	0.911863911299	0.239749197328	2.01	0.0160916593095
20488298	637269342	3303.0	0.431798275933	0.759180192705	GZCGUPFRVQAUEE-OMMKOOBNSA-N	2.0	PPQRONHOSHZGFQ-LMVFSUKVSA-N	direct	637269342	4870.0	56.2189630614	0.01	0.863596551866	0.253060064235	2.01	0.0160902451151
20488301	637269342	3303.0	0.431798275933	0.759180192705	GZCGUPFRVQAUEE-OMMKOOBNSA-N	2.0	PPQRONHOSHZGFQ-LMVFSUKVSA-N	direct	637269342	5790.0	53.6289321377	0.01	0.863596551866	0.253060064235	2.01	0.0160902451151
20488302	637269342	3303.0	0.431798275933	0.759180192705	GZCGUPFRVQAUEE-OMMKOOBNSA-N	2.0	PPQRONHOSHZGFQ-LMVFSUKVSA-N	direct	637269342	6250.0	53.6289321377	0.01	0.863596551866	0.253060064235	2.01	0.0160902451151
20488305	637269342	3303.0	0.431798275933	0.759180192705	GZCGUPFRVQAUEE-OMMKOOBNSA-N	2.0	PPQRONHOSHZGFQ-LMVFSUKVSA-N	direct	637269342	14889.0	51.9913998282	0.01	0.863596551866	0.253060064235	2.01	0.0160902451151
20488306	637269342	3303.0	0.431798275933	0.759180192705	GZCGUPFRVQAUEE-OMMKOOBNSA-N	2.0	PPQRONHOSHZGFQ-LMVFSUKVSA-N	direct	637269342	15453.0	51.9913998282	0.01	0.863596551866	0.253060064235	2.01	0.0160902451151
20488307	637269342	3303.0	0.431798275933	0.759180192705	GZCGUPFRVQAUEE-OMMKOOBNSA-N	2.0	PPQRONHOSHZGFQ-LMVFSUKVSA-N	direct	637269342	15513.0	51.9913998282	0.01	0.863596551866	0.253060064235	2.01	0.0160902451151
20488308	637269342	3303.0	0.431798275933	0.759180192705	GZCGUPFRVQAUEE-OMMKOOBNSA-N	2.0	PPQRONHOSHZGFQ-LMVFSUKVSA-N	direct	637269342	16042.0	51.9913998282	0.01	0.863596551866	0.253060064235	2.01	0.0160902451151
55085701	637267687	3155.0	0.431798275933	0.759180192705	GZCGUPFRVQAUEE-OMMKOOBNSA-N	2.0	PPQRONHOSHZGFQ-LMVFSUKVSA-N	direct	637267687	15353.0	7.35556141053	0.01	0.863596551866	0.253060064235	2.01	0.0160902451151
55085702	637267687	3155.0	0.431798275933	0.759180192705	GZCGUPFRVQAUEE-OMMKOOBNSA-N	2.0	PPQRONHOSHZGFQ-LMVFSUKVSA-N	direct	637267687	16676.0	7.35556141053	0.01	0.863596551866	0.253060064235	2.01	0.0160902451151
23237322	637268637	3303.0	0.698970004336	0.468929134963	GZCGUPFRVQAUEE-OMMKOOBNSA-N	2.0	PPQRONHOSHZGFQ-LMVFSUKVSA-N	direct	637268637	1647.0	200.0	0.01	1.39794000867	0.156309711654	2.01	0.0160896892282
23237323	637268637	3303.0	0.698970004336	0.468929134963	GZCGUPFRVQAUEE-OMMKOOBNSA-N	2.0	PPQRONHOSHZGFQ-LMVFSUKVSA-N	direct	637268637	6478.0	200.0	0.01	1.39794000867	0.156309711654	2.01	0.0160896892282
25530898	637264545	3303.0	0.698970004336	0.468929134963	GZCGUPFRVQAUEE-OMMKOOBNSA-N	2.0	PPQRONHOSHZGFQ-LMVFSUKVSA-N	direct	637264545	3266.0	38.6925039621	0.01	1.39794000867	0.156309711654	2.01	0.0160896892282
41448178	637265707	3303.0	0.698970004336	0.468929134963	GZCGUPFRVQAUEE-OMMKOOBNSA-N	2.0	PPQRONHOSHZGFQ-LMVFSUKVSA-N	direct	637265707	1063.0	200.0	0.01	1.39794000867	0.156309711654	2.01	0.0160896892282
41448179	637265707	3303.0	0.698970004336	0.468929134963	GZCGUPFRVQAUEE-OMMKOOBNSA-N	2.0	PPQRONHOSHZGFQ-LMVFSUKVSA-N	direct	637265707	3289.0	200.0	0.01	1.39794000867	0.156309711654	2.01	0.0160896892282
41448180	637265707	3303.0	0.698970004336	0.468929134963	GZCGUPFRVQAUEE-OMMKOOBNSA-N	2.0	PPQRONHOSHZGFQ-LMVFSUKVSA-N	direct	637265707	4420.0	200.0	0.01	1.39794000867	0.156309711654	2.01	0.0160896892282
41448181	637265707	3303.0	0.698970004336	0.468929134963	GZCGUPFRVQAUEE-OMMKOOBNSA-N	2.0	PPQRONHOSHZGFQ-LMVFSUKVSA-N	direct	637265707	5496.0	200.0	0.01	1.39794000867	0.156309711654	2.01	0.0160896892282
41448182	637265707	3303.0	0.698970004336	0.468929134963	GZCGUPFRVQAUEE-OMMKOOBNSA-N	2.0	PPQRONHOSHZGFQ-LMVFSUKVSA-N	direct	637265707	12632.0	200.0	0.01	1.39794000867	0.156309711654	2.01	0.0160896892282
55125803	637269764	3303.0	0.698970004336	0.468929134963	GZCGUPFRVQAUEE-OMMKOOBNSA-N	2.0	PPQRONHOSHZGFQ-LMVFSUKVSA-N	direct	637269764	13717.0	56.4723700991	0.01	1.39794000867	0.156309711654	2.01	0.0160896892282
20488343	637269342	3303.0	0.431798275933	0.758279828805	GZCGUPFRVQAUEE-OMMKOOBNSA-N	2.0	PPQRONHOSHZGFQ-LMVFSUKVSA-N	direct	637269342	4870.0	56.2189630614	0.01	0.863596551866	0.252759942935	2.01	0.0160854723605
20488346	637269342	3303.0	0.431798275933	0.758279828805	GZCGUPFRVQAUEE-OMMKOOBNSA-N	2.0	PPQRONHOSHZGFQ-LMVFSUKVSA-N	direct	637269342	5790.0	53.6289321377	0.01	0.863596551866	0.252759942935	2.01	0.0160854723605
20488347	637269342	3303.0	0.431798275933	0.758279828805	GZCGUPFRVQAUEE-OMMKOOBNSA-N	2.0	PPQRONHOSHZGFQ-LMVFSUKVSA-N	direct	637269342	6250.0	53.6289321377	0.01	0.863596551866	0.252759942935	2.01	0.0160854723605
20488350	637269342	3303.0	0.431798275933	0.758279828805	GZCGUPFRVQAUEE-OMMKOOBNSA-N	2.0	PPQRONHOSHZGFQ-LMVFSUKVSA-N	direct	637269342	14889.0	51.9913998282	0.01	0.863596551866	0.252759942935	2.01	0.0160854723605
20488351	637269342	3303.0	0.431798275933	0.758279828805	GZCGUPFRVQAUEE-OMMKOOBNSA-N	2.0	PPQRONHOSHZGFQ-LMVFSUKVSA-N	direct	637269342	15453.0	51.9913998282	0.01	0.863596551866	0.252759942935	2.01	0.0160854723605
20488352	637269342	3303.0	0.431798275933	0.758279828805	GZCGUPFRVQAUEE-OMMKOOBNSA-N	2.0	PPQRONHOSHZGFQ-LMVFSUKVSA-N	direct	637269342	15513.0	51.9913998282	0.01	0.863596551866	0.252759942935	2.01	0.0160854723605
20488353	637269342	3303.0	0.431798275933	0.758279828805	GZCGUPFRVQAUEE-OMMKOOBNSA-N	2.0	PPQRONHOSHZGFQ-LMVFSUKVSA-N	direct	637269342	16042.0	51.9913998282	0.01	0.863596551866	0.252759942935	2.01	0.0160854723605
55085707	637267687	3155.0	0.431798275933	0.758279828805	GZCGUPFRVQAUEE-OMMKOOBNSA-N	2.0	PPQRONHOSHZGFQ-LMVFSUKVSA-N	direct	637267687	15353.0	7.35556141053	0.01	0.863596551866	0.252759942935	2.01	0.0160854723605
55085708	637267687	3155.0	0.431798275933	0.758279828805	GZCGUPFRVQAUEE-OMMKOOBNSA-N	2.0	PPQRONHOSHZGFQ-LMVFSUKVSA-N	direct	637267687	16676.0	7.35556141053	0.01	0.863596551866	0.252759942935	2.01	0.0160854723605
25508490	637266772	3303.0	0.568636235841	0.57572391778	GZCGUPFRVQAUEE-OMMKOOBNSA-N	2.0	PPQRONHOSHZGFQ-LMVFSUKVSA-N	direct	637266772	1397.0	1.69897000434	0.01	1.13727247168	0.191907972593	2.01	0.016084901946
25508491	637266772	3303.0	0.568636235841	0.57572391778	GZCGUPFRVQAUEE-OMMKOOBNSA-N	2.0	PPQRONHOSHZGFQ-LMVFSUKVSA-N	direct	637266772	3901.0	1.69897000434	0.01	1.13727247168	0.191907972593	2.01	0.016084901946
54560861	637271221	4391.0	0.568636235841	0.57572391778	GZCGUPFRVQAUEE-OMMKOOBNSA-N	2.0	PPQRONHOSHZGFQ-UHFFFAOYSA-N	flat tautomer	637271221	716.0	0.920818753952	0.01	1.13727247168	0.191907972593	2.01	0.016084901946
54560862	637271221	4391.0	0.568636235841	0.57572391778	GZCGUPFRVQAUEE-OMMKOOBNSA-N	2.0	PPQRONHOSHZGFQ-UHFFFAOYSA-N	flat tautomer	637271221	4002.0	0.920818753952	0.01	1.13727247168	0.191907972593	2.01	0.016084901946
20989207	637264449	923.0	0.568636235841	0.57572391778	GZCGUPFRVQAUEE-OMMKOOBNSA-N	2.0	PPQRONHOSHZGFQ-WDCZJNDASA-N	direct	637264449	4269.0	200.0	0.01	1.13727247168	0.191907972593	2.01	0.016084901946
20989208	637264449	923.0	0.568636235841	0.57572391778	GZCGUPFRVQAUEE-OMMKOOBNSA-N	2.0	PPQRONHOSHZGFQ-WDCZJNDASA-N	direct	637264449	14751.0	200.0	0.01	1.13727247168	0.191907972593	2.01	0.016084901946
20989209	637264449	923.0	0.568636235841	0.57572391778	GZCGUPFRVQAUEE-OMMKOOBNSA-N	2.0	PPQRONHOSHZGFQ-WDCZJNDASA-N	direct	637264449	15481.0	200.0	0.01	1.13727247168	0.191907972593	2.01	0.016084901946
20989210	637264449	923.0	0.568636235841	0.57572391778	GZCGUPFRVQAUEE-OMMKOOBNSA-N	2.0	PPQRONHOSHZGFQ-WDCZJNDASA-N	direct	637264449	16641.0	172.906578315	0.01	1.13727247168	0.191907972593	2.01	0.016084901946
55081426	637266994	3155.0	0.568636235841	0.57572391778	GZCGUPFRVQAUEE-OMMKOOBNSA-N	2.0	PPQRONHOSHZGFQ-LMVFSUKVSA-N	direct	637266994	4098.0	200.0	0.01	1.13727247168	0.191907972593	2.01	0.016084901946
55081427	637266994	3155.0	0.568636235841	0.57572391778	GZCGUPFRVQAUEE-OMMKOOBNSA-N	2.0	PPQRONHOSHZGFQ-LMVFSUKVSA-N	direct	637266994	6353.0	200.0	0.01	1.13727247168	0.191907972593	2.01	0.016084901946
1009359	637269944	3932.0	0.769551078622	0.42367537554	GZCGUPFRVQAUEE-OMMKOOBNSA-N	2.0	QDSLHWJDSQGPEE-WCTZXXKLSA-N	direct	637269944	12567.0	155.692503962	0.01	1.53910215724	0.14122512518	2.01	0.0160684462921
20982338	637270260	923.0	0.769551078622	0.42367537554	GZCGUPFRVQAUEE-OMMKOOBNSA-N	2.0	PPQRONHOSHZGFQ-WDCZJNDASA-N	direct	637270260	14608.0	200.0	0.01	1.53910215724	0.14122512518	2.01	0.0160684462921
20982339	637270260	923.0	0.769551078622	0.42367537554	GZCGUPFRVQAUEE-OMMKOOBNSA-N	2.0	PPQRONHOSHZGFQ-WDCZJNDASA-N	direct	637270260	15148.0	200.0	0.01	1.53910215724	0.14122512518	2.01	0.0160684462921
21001487	637271071	923.0	0.769551078622	0.42367537554	GZCGUPFRVQAUEE-OMMKOOBNSA-N	2.0	PPQRONHOSHZGFQ-WDCZJNDASA-N	direct	637271071	492.0	175.336299075	0.01	1.53910215724	0.14122512518	2.01	0.0160684462921
20488358	637269342	3303.0	0.431798275933	0.752804438666	GZCGUPFRVQAUEE-OMMKOOBNSA-N	2.0	PPQRONHOSHZGFQ-LMVFSUKVSA-N	direct	637269342	4870.0	56.2189630614	0.01	0.863596551866	0.250934812889	2.01	0.0160563558884
20488361	637269342	3303.0	0.431798275933	0.752804438666	GZCGUPFRVQAUEE-OMMKOOBNSA-N	2.0	PPQRONHOSHZGFQ-LMVFSUKVSA-N	direct	637269342	5790.0	53.6289321377	0.01	0.863596551866	0.250934812889	2.01	0.0160563558884
20488362	637269342	3303.0	0.431798275933	0.752804438666	GZCGUPFRVQAUEE-OMMKOOBNSA-N	2.0	PPQRONHOSHZGFQ-LMVFSUKVSA-N	direct	637269342	6250.0	53.6289321377	0.01	0.863596551866	0.250934812889	2.01	0.0160563558884
20488365	637269342	3303.0	0.431798275933	0.752804438666	GZCGUPFRVQAUEE-OMMKOOBNSA-N	2.0	PPQRONHOSHZGFQ-LMVFSUKVSA-N	direct	637269342	14889.0	51.9913998282	0.01	0.863596551866	0.250934812889	2.01	0.0160563558884
20488366	637269342	3303.0	0.431798275933	0.752804438666	GZCGUPFRVQAUEE-OMMKOOBNSA-N	2.0	PPQRONHOSHZGFQ-LMVFSUKVSA-N	direct	637269342	15453.0	51.9913998282	0.01	0.863596551866	0.250934812889	2.01	0.0160563558884
20488367	637269342	3303.0	0.431798275933	0.752804438666	GZCGUPFRVQAUEE-OMMKOOBNSA-N	2.0	PPQRONHOSHZGFQ-LMVFSUKVSA-N	direct	637269342	15513.0	51.9913998282	0.01	0.863596551866	0.250934812889	2.01	0.0160563558884
20488368	637269342	3303.0	0.431798275933	0.752804438666	GZCGUPFRVQAUEE-OMMKOOBNSA-N	2.0	PPQRONHOSHZGFQ-LMVFSUKVSA-N	direct	637269342	16042.0	51.9913998282	0.01	0.863596551866	0.250934812889	2.01	0.0160563558884
55085709	637267687	3155.0	0.431798275933	0.752804438666	GZCGUPFRVQAUEE-OMMKOOBNSA-N	2.0	PPQRONHOSHZGFQ-LMVFSUKVSA-N	direct	637267687	15353.0	7.35556141053	0.01	0.863596551866	0.250934812889	2.01	0.0160563558884
55085710	637267687	3155.0	0.431798275933	0.752804438666	GZCGUPFRVQAUEE-OMMKOOBNSA-N	2.0	PPQRONHOSHZGFQ-LMVFSUKVSA-N	direct	637267687	16676.0	7.35556141053	0.01	0.863596551866	0.250934812889	2.01	0.0160563558884
53836589	637269095	401.0	3.21538270737	0.100991942756	GZCGUPFRVQAUEE-OMMKOOBNSA-N	2.0	PPQRONHOSHZGFQ-UHFFFAOYSA-N	flat tautomer	637269095	15486.0	10.7304870558	0.01	6.43076541473	0.0336639809187	2.01	0.016052255606
53836593	637269095	4605.0	3.21538270737	0.100991942756	GZCGUPFRVQAUEE-OMMKOOBNSA-N	2.0	PPQRONHOSHZGFQ-UHFFFAOYSA-N	flat tautomer	637269095	15486.0	10.7304870558	0.01	6.43076541473	0.0336639809187	2.01	0.016052255606
55370952	637271504	3303.0	0.769551078622	0.692941211858	GZCGUPFRVQAUEE-OMMKOOBNSA-N	2.0	PPQRONHOSHZGFQ-LMVFSUKVSA-N	direct	637271504	2109.0	0.468521082958	0.01	0.937042165915	0.230980403953	2.01	0.0160513882427
50012110	637265034	3303.0	0.468521082958	0.692941211858	GZCGUPFRVQAUEE-OMMKOOBNSA-N	2.0	PPQRONHOSHZGFQ-LMVFSUKVSA-N	direct	637265034	997.0	8.62342304294	0.01	0.937042165915	0.230980403953	2.01	0.0160513882427
50012111	637265034	3303.0	0.468521082958	0.692941211858	GZCGUPFRVQAUEE-OMMKOOBNSA-N	2.0	PPQRONHOSHZGFQ-LMVFSUKVSA-N	direct	637265034	4583.0	8.62342304294	0.01	0.937042165915	0.230980403953	2.01	0.0160513882427
44090891	637265888	3932.0	0.552841968658	0.587092328571	GZCGUPFRVQAUEE-OMMKOOBNSA-N	2.0	QDSLHWJDSQGPEE-WCTZXXKLSA-N	direct	637265888	5436.0	200.0	0.01	1.10568393732	0.195697442857	2.01	0.0160502968665
44090892	637265888	3932.0	0.552841968658	0.587092328571	GZCGUPFRVQAUEE-OMMKOOBNSA-N	2.0	QDSLHWJDSQGPEE-WCTZXXKLSA-N	direct	637265888	13220.0	200.0	0.01	1.10568393732	0.195697442857	2.01	0.0160502968665
55368117	637271712	3303.0	0.552841968658	0.587092328571	GZCGUPFRVQAUEE-OMMKOOBNSA-N	2.0	PPQRONHOSHZGFQ-LMVFSUKVSA-N	direct	637271712	5207.0	200.0	0.01	1.10568393732	0.195697442857	2.01	0.0160502968665
55368118	637271712	3303.0	0.552841968658	0.587092328571	GZCGUPFRVQAUEE-OMMKOOBNSA-N	2.0	PPQRONHOSHZGFQ-LMVFSUKVSA-N	direct	637271712	7640.0	200.0	0.01	1.10568393732	0.195697442857	2.01	0.0160502968665
20914173	637267644	923.0	0.823908740944	0.587092328571	GZCGUPFRVQAUEE-OMMKOOBNSA-N	2.0	PPQRONHOSHZGFQ-WDCZJNDASA-N	direct	637267644	6321.0	0.552841968658	0.01	1.10568393732	0.195697442857	2.01	0.0160502968665
21303985	637268911	3303.0	0.552841968658	0.587092328571	GZCGUPFRVQAUEE-OMMKOOBNSA-N	2.0	PPQRONHOSHZGFQ-LMVFSUKVSA-N	direct	637268911	12778.0	39.6478174819	0.01	1.10568393732	0.195697442857	2.01	0.0160502968665
21303986	637268911	3303.0	0.552841968658	0.587092328571	GZCGUPFRVQAUEE-OMMKOOBNSA-N	2.0	PPQRONHOSHZGFQ-LMVFSUKVSA-N	direct	637268911	12793.0	39.6478174819	0.01	1.10568393732	0.195697442857	2.01	0.0160502968665
21303987	637268911	3303.0	0.552841968658	0.587092328571	GZCGUPFRVQAUEE-OMMKOOBNSA-N	2.0	PPQRONHOSHZGFQ-LMVFSUKVSA-N	direct	637268911	12905.0	39.6478174819	0.01	1.10568393732	0.195697442857	2.01	0.0160502968665
21303988	637268911	3303.0	0.552841968658	0.587092328571	GZCGUPFRVQAUEE-OMMKOOBNSA-N	2.0	PPQRONHOSHZGFQ-LMVFSUKVSA-N	direct	637268911	12913.0	39.6478174819	0.01	1.10568393732	0.195697442857	2.01	0.0160502968665
21303989	637268911	3303.0	0.552841968658	0.587092328571	GZCGUPFRVQAUEE-OMMKOOBNSA-N	2.0	PPQRONHOSHZGFQ-LMVFSUKVSA-N	direct	637268911	12933.0	39.6478174819	0.01	1.10568393732	0.195697442857	2.01	0.0160502968665
21303990	637268911	3303.0	0.552841968658	0.587092328571	GZCGUPFRVQAUEE-OMMKOOBNSA-N	2.0	PPQRONHOSHZGFQ-LMVFSUKVSA-N	direct	637268911	12941.0	39.6478174819	0.01	1.10568393732	0.195697442857	2.01	0.0160502968665
21303991	637268911	3303.0	0.552841968658	0.587092328571	GZCGUPFRVQAUEE-OMMKOOBNSA-N	2.0	PPQRONHOSHZGFQ-LMVFSUKVSA-N	direct	637268911	13023.0	39.6478174819	0.01	1.10568393732	0.195697442857	2.01	0.0160502968665
21303992	637268911	3303.0	0.552841968658	0.587092328571	GZCGUPFRVQAUEE-OMMKOOBNSA-N	2.0	PPQRONHOSHZGFQ-LMVFSUKVSA-N	direct	637268911	13028.0	39.6478174819	0.01	1.10568393732	0.195697442857	2.01	0.0160502968665
21303993	637268911	3303.0	0.552841968658	0.587092328571	GZCGUPFRVQAUEE-OMMKOOBNSA-N	2.0	PPQRONHOSHZGFQ-LMVFSUKVSA-N	direct	637268911	13040.0	39.6478174819	0.01	1.10568393732	0.195697442857	2.01	0.0160502968665
21303994	637268911	3303.0	0.552841968658	0.587092328571	GZCGUPFRVQAUEE-OMMKOOBNSA-N	2.0	PPQRONHOSHZGFQ-LMVFSUKVSA-N	direct	637268911	13156.0	39.6478174819	0.01	1.10568393732	0.195697442857	2.01	0.0160502968665
21303995	637268911	3303.0	0.552841968658	0.587092328571	GZCGUPFRVQAUEE-OMMKOOBNSA-N	2.0	PPQRONHOSHZGFQ-LMVFSUKVSA-N	direct	637268911	13179.0	39.6478174819	0.01	1.10568393732	0.195697442857	2.01	0.0160502968665
21303996	637268911	3303.0	0.552841968658	0.587092328571	GZCGUPFRVQAUEE-OMMKOOBNSA-N	2.0	PPQRONHOSHZGFQ-LMVFSUKVSA-N	direct	637268911	13748.0	39.6478174819	0.01	1.10568393732	0.195697442857	2.01	0.0160502968665
21303997	637268911	3303.0	0.552841968658	0.587092328571	GZCGUPFRVQAUEE-OMMKOOBNSA-N	2.0	PPQRONHOSHZGFQ-LMVFSUKVSA-N	direct	637268911	13764.0	39.6478174819	0.01	1.10568393732	0.195697442857	2.01	0.0160502968665
21303998	637268911	3303.0	0.552841968658	0.587092328571	GZCGUPFRVQAUEE-OMMKOOBNSA-N	2.0	PPQRONHOSHZGFQ-LMVFSUKVSA-N	direct	637268911	13814.0	39.6478174819	0.01	1.10568393732	0.195697442857	2.01	0.0160502968665
21303999	637268911	3303.0	0.552841968658	0.587092328571	GZCGUPFRVQAUEE-OMMKOOBNSA-N	2.0	PPQRONHOSHZGFQ-LMVFSUKVSA-N	direct	637268911	13949.0	39.6478174819	0.01	1.10568393732	0.195697442857	2.01	0.0160502968665
21304000	637268911	3303.0	0.552841968658	0.587092328571	GZCGUPFRVQAUEE-OMMKOOBNSA-N	2.0	PPQRONHOSHZGFQ-LMVFSUKVSA-N	direct	637268911	14106.0	39.6478174819	0.01	1.10568393732	0.195697442857	2.01	0.0160502968665
21304001	637268911	3303.0	0.552841968658	0.587092328571	GZCGUPFRVQAUEE-OMMKOOBNSA-N	2.0	PPQRONHOSHZGFQ-LMVFSUKVSA-N	direct	637268911	14129.0	39.6478174819	0.01	1.10568393732	0.195697442857	2.01	0.0160502968665
21304002	637268911	3303.0	0.552841968658	0.587092328571	GZCGUPFRVQAUEE-OMMKOOBNSA-N	2.0	PPQRONHOSHZGFQ-LMVFSUKVSA-N	direct	637268911	14159.0	39.6478174819	0.01	1.10568393732	0.195697442857	2.01	0.0160502968665
21304003	637268911	3303.0	0.552841968658	0.587092328571	GZCGUPFRVQAUEE-OMMKOOBNSA-N	2.0	PPQRONHOSHZGFQ-LMVFSUKVSA-N	direct	637268911	14301.0	39.6478174819	0.01	1.10568393732	0.195697442857	2.01	0.0160502968665
21304004	637268911	3303.0	0.552841968658	0.587092328571	GZCGUPFRVQAUEE-OMMKOOBNSA-N	2.0	PPQRONHOSHZGFQ-LMVFSUKVSA-N	direct	637268911	14478.0	39.6478174819	0.01	1.10568393732	0.195697442857	2.01	0.0160502968665
21304005	637268911	3303.0	0.552841968658	0.587092328571	GZCGUPFRVQAUEE-OMMKOOBNSA-N	2.0	PPQRONHOSHZGFQ-LMVFSUKVSA-N	direct	637268911	14487.0	39.6478174819	0.01	1.10568393732	0.195697442857	2.01	0.0160502968665
21304006	637268911	3303.0	0.552841968658	0.587092328571	GZCGUPFRVQAUEE-OMMKOOBNSA-N	2.0	PPQRONHOSHZGFQ-LMVFSUKVSA-N	direct	637268911	14682.0	39.6478174819	0.01	1.10568393732	0.195697442857	2.01	0.0160502968665
21304007	637268911	3303.0	0.552841968658	0.587092328571	GZCGUPFRVQAUEE-OMMKOOBNSA-N	2.0	PPQRONHOSHZGFQ-LMVFSUKVSA-N	direct	637268911	14726.0	39.6478174819	0.01	1.10568393732	0.195697442857	2.01	0.0160502968665
21304008	637268911	3303.0	0.552841968658	0.587092328571	GZCGUPFRVQAUEE-OMMKOOBNSA-N	2.0	PPQRONHOSHZGFQ-LMVFSUKVSA-N	direct	637268911	16615.0	39.6478174819	0.01	1.10568393732	0.195697442857	2.01	0.0160502968665
21304009	637268911	3303.0	0.552841968658	0.587092328571	GZCGUPFRVQAUEE-OMMKOOBNSA-N	2.0	PPQRONHOSHZGFQ-LMVFSUKVSA-N	direct	637268911	16752.0	39.6478174819	0.01	1.10568393732	0.195697442857	2.01	0.0160502968665
21304010	637268911	3303.0	0.552841968658	0.587092328571	GZCGUPFRVQAUEE-OMMKOOBNSA-N	2.0	PPQRONHOSHZGFQ-LMVFSUKVSA-N	direct	637268911	16781.0	39.6478174819	0.01	1.10568393732	0.195697442857	2.01	0.0160502968665
21304011	637268911	3303.0	0.552841968658	0.587092328571	GZCGUPFRVQAUEE-OMMKOOBNSA-N	2.0	PPQRONHOSHZGFQ-LMVFSUKVSA-N	direct	637268911	16905.0	39.6478174819	0.01	1.10568393732	0.195697442857	2.01	0.0160502968665
25486659	637271814	2096.0	1.49485002168	0.587092328571	GZCGUPFRVQAUEE-OMMKOOBNSA-N	2.0	PPQRONHOSHZGFQ-UHFFFAOYSA-N	flat tautomer	637271814	4232.0	0.552841968658	0.01	1.10568393732	0.195697442857	2.01	0.0160502968665
42169138	637270177	3303.0	0.552841968658	0.587092328571	GZCGUPFRVQAUEE-OMMKOOBNSA-N	2.0	PPQRONHOSHZGFQ-LMVFSUKVSA-N	direct	637270177	3444.0	8.23657200644	0.01	1.10568393732	0.195697442857	2.01	0.0160502968665
55378709	637265189	5090.0	0.552841968658	0.587092328571	GZCGUPFRVQAUEE-OMMKOOBNSA-N	2.0	PPQRONHOSHZGFQ-LMVFSUKVSA-N	direct	637265189	2008.0	1.60205999133	0.01	1.10568393732	0.195697442857	2.01	0.0160502968665
20880217	637264971	923.0	2.39794000867	0.135119224311	GZCGUPFRVQAUEE-OMMKOOBNSA-N	2.0	PPQRONHOSHZGFQ-WDCZJNDASA-N	direct	637264971	4704.0	163.920818754	0.01	4.79588001734	0.045039741437	2.01	0.0160433508534
42543166	637265747	3932.0	2.39794000867	0.135119224311	GZCGUPFRVQAUEE-OMMKOOBNSA-N	2.0	QDSLHWJDSQGPEE-WCTZXXKLSA-N	direct	637265747	804.0	200.0	0.01	4.79588001734	0.045039741437	2.01	0.0160433508534
42543167	637265747	3932.0	2.39794000867	0.135119224311	GZCGUPFRVQAUEE-OMMKOOBNSA-N	2.0	QDSLHWJDSQGPEE-WCTZXXKLSA-N	direct	637265747	1063.0	200.0	0.01	4.79588001734	0.045039741437	2.01	0.0160433508534
42543168	637265747	3932.0	2.39794000867	0.135119224311	GZCGUPFRVQAUEE-OMMKOOBNSA-N	2.0	QDSLHWJDSQGPEE-WCTZXXKLSA-N	direct	637265747	5144.0	200.0	0.01	4.79588001734	0.045039741437	2.01	0.0160433508534
55504713	637266181	3932.0	2.39794000867	0.135119224311	GZCGUPFRVQAUEE-OMMKOOBNSA-N	2.0	QDSLHWJDSQGPEE-WCTZXXKLSA-N	direct	637266181	4089.0	200.0	0.01	4.79588001734	0.045039741437	2.01	0.0160433508534
54963495	637266188	2352.0	0.408935392974	0.79210401659	GZCGUPFRVQAUEE-OMMKOOBNSA-N	2.0	PPQRONHOSHZGFQ-LMVFSUKVSA-N	direct	637266188	13308.0	77.9956786262	0.01	0.817870785947	0.264034672197	2.01	0.0160422561232
21277605	637265597	3303.0	0.408935392974	0.79210401659	GZCGUPFRVQAUEE-OMMKOOBNSA-N	2.0	PPQRONHOSHZGFQ-LMVFSUKVSA-N	direct	637265597	1236.0	0.769551078622	0.01	0.817870785947	0.264034672197	2.01	0.0160422561232
21277606	637265597	3303.0	0.408935392974	0.79210401659	GZCGUPFRVQAUEE-OMMKOOBNSA-N	2.0	PPQRONHOSHZGFQ-LMVFSUKVSA-N	direct	637265597	5279.0	0.769551078622	0.01	0.817870785947	0.264034672197	2.01	0.0160422561232
21277607	637265597	3303.0	0.408935392974	0.79210401659	GZCGUPFRVQAUEE-OMMKOOBNSA-N	2.0	PPQRONHOSHZGFQ-LMVFSUKVSA-N	direct	637265597	6529.0	0.769551078622	0.01	0.817870785947	0.264034672197	2.01	0.0160422561232
55083576	637266133	3155.0	0.408935392974	0.79210401659	GZCGUPFRVQAUEE-OMMKOOBNSA-N	2.0	PPQRONHOSHZGFQ-LMVFSUKVSA-N	direct	637266133	926.0	0.638272163982	0.01	0.817870785947	0.264034672197	2.01	0.0160422561232
55086409	637267702	3155.0	0.677780705266	0.79210401659	GZCGUPFRVQAUEE-OMMKOOBNSA-N	2.0	PPQRONHOSHZGFQ-LMVFSUKVSA-N	direct	637267702	4232.0	0.408935392974	0.01	0.817870785947	0.264034672197	2.01	0.0160422561232
20999572	637267082	923.0	0.408935392974	0.79210401659	GZCGUPFRVQAUEE-OMMKOOBNSA-N	2.0	PPQRONHOSHZGFQ-WDCZJNDASA-N	direct	637267082	15016.0	14.2510371387	0.01	0.817870785947	0.264034672197	2.01	0.0160422561232
20999573	637267082	923.0	0.408935392974	0.79210401659	GZCGUPFRVQAUEE-OMMKOOBNSA-N	2.0	PPQRONHOSHZGFQ-WDCZJNDASA-N	direct	637267082	13909.0	12.714442691	0.01	0.817870785947	0.264034672197	2.01	0.0160422561232
54556666	637266424	4391.0	0.52287874528	0.619265463499	GZCGUPFRVQAUEE-OMMKOOBNSA-N	2.0	PPQRONHOSHZGFQ-UHFFFAOYSA-N	flat tautomer	637266424	48.0	3.10017949757	0.01	1.04575749056	0.206421821166	2.01	0.0160407872594
54556667	637266424	4391.0	0.52287874528	0.619265463499	GZCGUPFRVQAUEE-OMMKOOBNSA-N	2.0	PPQRONHOSHZGFQ-UHFFFAOYSA-N	flat tautomer	637266424	1179.0	3.10017949757	0.01	1.04575749056	0.206421821166	2.01	0.0160407872594
54556668	637266424	4391.0	0.52287874528	0.619265463499	GZCGUPFRVQAUEE-OMMKOOBNSA-N	2.0	PPQRONHOSHZGFQ-UHFFFAOYSA-N	flat tautomer	637266424	3757.0	3.10017949757	0.01	1.04575749056	0.206421821166	2.01	0.0160407872594
55359168	637271416	3303.0	0.721246399047	0.619265463499	GZCGUPFRVQAUEE-OMMKOOBNSA-N	2.0	PPQRONHOSHZGFQ-LMVFSUKVSA-N	direct	637271416	12.0	0.52287874528	0.01	1.04575749056	0.206421821166	2.01	0.0160407872594
25508478	637266772	3303.0	0.568636235841	0.569263592662	GZCGUPFRVQAUEE-OMMKOOBNSA-N	2.0	PPQRONHOSHZGFQ-LMVFSUKVSA-N	direct	637266772	1397.0	1.69897000434	0.01	1.13727247168	0.189754530887	2.01	0.016039587759
25508479	637266772	3303.0	0.568636235841	0.569263592662	GZCGUPFRVQAUEE-OMMKOOBNSA-N	2.0	PPQRONHOSHZGFQ-LMVFSUKVSA-N	direct	637266772	3901.0	1.69897000434	0.01	1.13727247168	0.189754530887	2.01	0.016039587759
54560849	637271221	4391.0	0.568636235841	0.569263592662	GZCGUPFRVQAUEE-OMMKOOBNSA-N	2.0	PPQRONHOSHZGFQ-UHFFFAOYSA-N	flat tautomer	637271221	716.0	0.920818753952	0.01	1.13727247168	0.189754530887	2.01	0.016039587759
54560850	637271221	4391.0	0.568636235841	0.569263592662	GZCGUPFRVQAUEE-OMMKOOBNSA-N	2.0	PPQRONHOSHZGFQ-UHFFFAOYSA-N	flat tautomer	637271221	4002.0	0.920818753952	0.01	1.13727247168	0.189754530887	2.01	0.016039587759
20989199	637264449	923.0	0.568636235841	0.569263592662	GZCGUPFRVQAUEE-OMMKOOBNSA-N	2.0	PPQRONHOSHZGFQ-WDCZJNDASA-N	direct	637264449	4269.0	200.0	0.01	1.13727247168	0.189754530887	2.01	0.016039587759
20989200	637264449	923.0	0.568636235841	0.569263592662	GZCGUPFRVQAUEE-OMMKOOBNSA-N	2.0	PPQRONHOSHZGFQ-WDCZJNDASA-N	direct	637264449	14751.0	200.0	0.01	1.13727247168	0.189754530887	2.01	0.016039587759
20989201	637264449	923.0	0.568636235841	0.569263592662	GZCGUPFRVQAUEE-OMMKOOBNSA-N	2.0	PPQRONHOSHZGFQ-WDCZJNDASA-N	direct	637264449	15481.0	200.0	0.01	1.13727247168	0.189754530887	2.01	0.016039587759
20989202	637264449	923.0	0.568636235841	0.569263592662	GZCGUPFRVQAUEE-OMMKOOBNSA-N	2.0	PPQRONHOSHZGFQ-WDCZJNDASA-N	direct	637264449	16641.0	172.906578315	0.01	1.13727247168	0.189754530887	2.01	0.016039587759
55081422	637266994	3155.0	0.568636235841	0.569263592662	GZCGUPFRVQAUEE-OMMKOOBNSA-N	2.0	PPQRONHOSHZGFQ-LMVFSUKVSA-N	direct	637266994	4098.0	200.0	0.01	1.13727247168	0.189754530887	2.01	0.016039587759
55081423	637266994	3155.0	0.568636235841	0.569263592662	GZCGUPFRVQAUEE-OMMKOOBNSA-N	2.0	PPQRONHOSHZGFQ-LMVFSUKVSA-N	direct	637266994	6353.0	200.0	0.01	1.13727247168	0.189754530887	2.01	0.016039587759
23237334	637268637	3303.0	0.698970004336	0.461383255359	GZCGUPFRVQAUEE-OMMKOOBNSA-N	2.0	PPQRONHOSHZGFQ-LMVFSUKVSA-N	direct	637268637	1647.0	200.0	0.01	1.39794000867	0.153794418453	2.01	0.0160245672065
23237335	637268637	3303.0	0.698970004336	0.461383255359	GZCGUPFRVQAUEE-OMMKOOBNSA-N	2.0	PPQRONHOSHZGFQ-LMVFSUKVSA-N	direct	637268637	6478.0	200.0	0.01	1.39794000867	0.153794418453	2.01	0.0160245672065
25530905	637264545	3303.0	0.698970004336	0.461383255359	GZCGUPFRVQAUEE-OMMKOOBNSA-N	2.0	PPQRONHOSHZGFQ-LMVFSUKVSA-N	direct	637264545	3266.0	38.6925039621	0.01	1.39794000867	0.153794418453	2.01	0.0160245672065
41448183	637265707	3303.0	0.698970004336	0.461383255359	GZCGUPFRVQAUEE-OMMKOOBNSA-N	2.0	PPQRONHOSHZGFQ-LMVFSUKVSA-N	direct	637265707	1063.0	200.0	0.01	1.39794000867	0.153794418453	2.01	0.0160245672065
41448184	637265707	3303.0	0.698970004336	0.461383255359	GZCGUPFRVQAUEE-OMMKOOBNSA-N	2.0	PPQRONHOSHZGFQ-LMVFSUKVSA-N	direct	637265707	3289.0	200.0	0.01	1.39794000867	0.153794418453	2.01	0.0160245672065
41448185	637265707	3303.0	0.698970004336	0.461383255359	GZCGUPFRVQAUEE-OMMKOOBNSA-N	2.0	PPQRONHOSHZGFQ-LMVFSUKVSA-N	direct	637265707	4420.0	200.0	0.01	1.39794000867	0.153794418453	2.01	0.0160245672065
41448186	637265707	3303.0	0.698970004336	0.461383255359	GZCGUPFRVQAUEE-OMMKOOBNSA-N	2.0	PPQRONHOSHZGFQ-LMVFSUKVSA-N	direct	637265707	5496.0	200.0	0.01	1.39794000867	0.153794418453	2.01	0.0160245672065
41448187	637265707	3303.0	0.698970004336	0.461383255359	GZCGUPFRVQAUEE-OMMKOOBNSA-N	2.0	PPQRONHOSHZGFQ-LMVFSUKVSA-N	direct	637265707	12632.0	200.0	0.01	1.39794000867	0.153794418453	2.01	0.0160245672065
55125804	637269764	3303.0	0.698970004336	0.461383255359	GZCGUPFRVQAUEE-OMMKOOBNSA-N	2.0	PPQRONHOSHZGFQ-LMVFSUKVSA-N	direct	637269764	13717.0	56.4723700991	0.01	1.39794000867	0.153794418453	2.01	0.0160245672065
54960750	637266929	2352.0	1.65757731918	0.724898341902	GZCGUPFRVQAUEE-OMMKOOBNSA-N	2.0	PPQRONHOSHZGFQ-LMVFSUKVSA-N	direct	637266929	5789.0	0.443697499233	0.01	0.887394998465	0.241632780634	2.01	0.0160139046671
54960751	637266929	2096.0	0.769551078622	0.724898341902	GZCGUPFRVQAUEE-OMMKOOBNSA-N	2.0	PPQRONHOSHZGFQ-UHFFFAOYSA-N	flat tautomer	637266929	2352.0	0.443697499233	0.01	0.887394998465	0.241632780634	2.01	0.0160139046671
54960752	637266929	2096.0	0.769551078622	0.724898341902	GZCGUPFRVQAUEE-OMMKOOBNSA-N	2.0	PPQRONHOSHZGFQ-UHFFFAOYSA-N	flat tautomer	637266929	5789.0	0.443697499233	0.01	0.887394998465	0.241632780634	2.01	0.0160139046671
55360584	637268288	3303.0	0.920818753952	0.724898341902	GZCGUPFRVQAUEE-OMMKOOBNSA-N	2.0	PPQRONHOSHZGFQ-LMVFSUKVSA-N	direct	637268288	6190.0	0.443697499233	0.01	0.887394998465	0.241632780634	2.01	0.0160139046671
55520719	637268693	3932.0	0.657577319178	0.724898341902	GZCGUPFRVQAUEE-OMMKOOBNSA-N	2.0	QDSLHWJDSQGPEE-WCTZXXKLSA-N	direct	637268693	5295.0	0.443697499233	0.01	0.887394998465	0.241632780634	2.01	0.0160139046671
54965063	637267913	2352.0	0.443697499233	0.724898341902	GZCGUPFRVQAUEE-OMMKOOBNSA-N	2.0	PPQRONHOSHZGFQ-LMVFSUKVSA-N	direct	637267913	4924.0	200.0	0.01	0.887394998465	0.241632780634	2.01	0.0160139046671
55367167	637269333	3303.0	0.443697499233	0.724898341902	GZCGUPFRVQAUEE-OMMKOOBNSA-N	2.0	PPQRONHOSHZGFQ-LMVFSUKVSA-N	direct	637269333	4356.0	200.0	0.01	0.887394998465	0.241632780634	2.01	0.0160139046671
55367168	637269333	3303.0	0.443697499233	0.724898341902	GZCGUPFRVQAUEE-OMMKOOBNSA-N	2.0	PPQRONHOSHZGFQ-LMVFSUKVSA-N	direct	637269333	5603.0	200.0	0.01	0.887394998465	0.241632780634	2.01	0.0160139046671
20978732	637266065	923.0	0.721246399047	0.445577390644	GZCGUPFRVQAUEE-OMMKOOBNSA-N	2.0	PPQRONHOSHZGFQ-WDCZJNDASA-N	direct	637266065	5639.0	123.280668713	0.01	1.44249279809	0.148525796881	2.01	0.0160106114428
41883540	637270922	2352.0	0.721246399047	0.445577390644	GZCGUPFRVQAUEE-OMMKOOBNSA-N	2.0	PPQRONHOSHZGFQ-LMVFSUKVSA-N	direct	637270922	2714.0	18.6090648929	0.01	1.44249279809	0.148525796881	2.01	0.0160106114428
55360970	637267752	3303.0	0.721246399047	0.445577390644	GZCGUPFRVQAUEE-OMMKOOBNSA-N	2.0	PPQRONHOSHZGFQ-LMVFSUKVSA-N	direct	637267752	16922.0	4.79588001734	0.01	1.44249279809	0.148525796881	2.01	0.0160106114428
54963496	637266188	2352.0	0.408935392974	0.785302017568	GZCGUPFRVQAUEE-OMMKOOBNSA-N	2.0	PPQRONHOSHZGFQ-LMVFSUKVSA-N	direct	637266188	13308.0	77.9956786262	0.01	0.817870785947	0.261767339189	2.01	0.0160077049256
21277611	637265597	3303.0	0.408935392974	0.785302017568	GZCGUPFRVQAUEE-OMMKOOBNSA-N	2.0	PPQRONHOSHZGFQ-LMVFSUKVSA-N	direct	637265597	1236.0	0.769551078622	0.01	0.817870785947	0.261767339189	2.01	0.0160077049256
21277612	637265597	3303.0	0.408935392974	0.785302017568	GZCGUPFRVQAUEE-OMMKOOBNSA-N	2.0	PPQRONHOSHZGFQ-LMVFSUKVSA-N	direct	637265597	5279.0	0.769551078622	0.01	0.817870785947	0.261767339189	2.01	0.0160077049256
21277613	637265597	3303.0	0.408935392974	0.785302017568	GZCGUPFRVQAUEE-OMMKOOBNSA-N	2.0	PPQRONHOSHZGFQ-LMVFSUKVSA-N	direct	637265597	6529.0	0.769551078622	0.01	0.817870785947	0.261767339189	2.01	0.0160077049256
55083577	637266133	3155.0	0.408935392974	0.785302017568	GZCGUPFRVQAUEE-OMMKOOBNSA-N	2.0	PPQRONHOSHZGFQ-LMVFSUKVSA-N	direct	637266133	926.0	0.638272163982	0.01	0.817870785947	0.261767339189	2.01	0.0160077049256
55086410	637267702	3155.0	0.677780705266	0.785302017568	GZCGUPFRVQAUEE-OMMKOOBNSA-N	2.0	PPQRONHOSHZGFQ-LMVFSUKVSA-N	direct	637267702	4232.0	0.408935392974	0.01	0.817870785947	0.261767339189	2.01	0.0160077049256
20999574	637267082	923.0	0.408935392974	0.785302017568	GZCGUPFRVQAUEE-OMMKOOBNSA-N	2.0	PPQRONHOSHZGFQ-WDCZJNDASA-N	direct	637267082	15016.0	14.2510371387	0.01	0.817870785947	0.261767339189	2.01	0.0160077049256
20999575	637267082	923.0	0.408935392974	0.785302017568	GZCGUPFRVQAUEE-OMMKOOBNSA-N	2.0	PPQRONHOSHZGFQ-WDCZJNDASA-N	direct	637267082	13909.0	12.714442691	0.01	0.817870785947	0.261767339189	2.01	0.0160077049256
54963504	637266188	2352.0	0.408935392974	0.781188289528	GZCGUPFRVQAUEE-OMMKOOBNSA-N	2.0	PPQRONHOSHZGFQ-LMVFSUKVSA-N	direct	637266188	13308.0	77.9956786262	0.01	0.817870785947	0.260396096509	2.01	0.0159866999178
21277659	637265597	3303.0	0.408935392974	0.781188289528	GZCGUPFRVQAUEE-OMMKOOBNSA-N	2.0	PPQRONHOSHZGFQ-LMVFSUKVSA-N	direct	637265597	1236.0	0.769551078622	0.01	0.817870785947	0.260396096509	2.01	0.0159866999178
21277660	637265597	3303.0	0.408935392974	0.781188289528	GZCGUPFRVQAUEE-OMMKOOBNSA-N	2.0	PPQRONHOSHZGFQ-LMVFSUKVSA-N	direct	637265597	5279.0	0.769551078622	0.01	0.817870785947	0.260396096509	2.01	0.0159866999178
21277661	637265597	3303.0	0.408935392974	0.781188289528	GZCGUPFRVQAUEE-OMMKOOBNSA-N	2.0	PPQRONHOSHZGFQ-LMVFSUKVSA-N	direct	637265597	6529.0	0.769551078622	0.01	0.817870785947	0.260396096509	2.01	0.0159866999178
55083585	637266133	3155.0	0.408935392974	0.781188289528	GZCGUPFRVQAUEE-OMMKOOBNSA-N	2.0	PPQRONHOSHZGFQ-LMVFSUKVSA-N	direct	637266133	926.0	0.638272163982	0.01	0.817870785947	0.260396096509	2.01	0.0159866999178
55086418	637267702	3155.0	0.677780705266	0.781188289528	GZCGUPFRVQAUEE-OMMKOOBNSA-N	2.0	PPQRONHOSHZGFQ-LMVFSUKVSA-N	direct	637267702	4232.0	0.408935392974	0.01	0.817870785947	0.260396096509	2.01	0.0159866999178
20999590	637267082	923.0	0.408935392974	0.781188289528	GZCGUPFRVQAUEE-OMMKOOBNSA-N	2.0	PPQRONHOSHZGFQ-WDCZJNDASA-N	direct	637267082	15016.0	14.2510371387	0.01	0.817870785947	0.260396096509	2.01	0.0159866999178
20999591	637267082	923.0	0.408935392974	0.781188289528	GZCGUPFRVQAUEE-OMMKOOBNSA-N	2.0	PPQRONHOSHZGFQ-WDCZJNDASA-N	direct	637267082	13909.0	12.714442691	0.01	0.817870785947	0.260396096509	2.01	0.0159866999178
54960726	637266929	2352.0	1.65757731918	0.719247591985	GZCGUPFRVQAUEE-OMMKOOBNSA-N	2.0	PPQRONHOSHZGFQ-LMVFSUKVSA-N	direct	637266929	5789.0	0.443697499233	0.01	0.887394998465	0.239749197328	2.01	0.0159826050015
54960727	637266929	2096.0	0.769551078622	0.719247591985	GZCGUPFRVQAUEE-OMMKOOBNSA-N	2.0	PPQRONHOSHZGFQ-UHFFFAOYSA-N	flat tautomer	637266929	2352.0	0.443697499233	0.01	0.887394998465	0.239749197328	2.01	0.0159826050015
54960728	637266929	2096.0	0.769551078622	0.719247591985	GZCGUPFRVQAUEE-OMMKOOBNSA-N	2.0	PPQRONHOSHZGFQ-UHFFFAOYSA-N	flat tautomer	637266929	5789.0	0.443697499233	0.01	0.887394998465	0.239749197328	2.01	0.0159826050015
55360578	637268288	3303.0	0.920818753952	0.719247591985	GZCGUPFRVQAUEE-OMMKOOBNSA-N	2.0	PPQRONHOSHZGFQ-LMVFSUKVSA-N	direct	637268288	6190.0	0.443697499233	0.01	0.887394998465	0.239749197328	2.01	0.0159826050015
55520713	637268693	3932.0	0.657577319178	0.719247591985	GZCGUPFRVQAUEE-OMMKOOBNSA-N	2.0	QDSLHWJDSQGPEE-WCTZXXKLSA-N	direct	637268693	5295.0	0.443697499233	0.01	0.887394998465	0.239749197328	2.01	0.0159826050015
54965057	637267913	2352.0	0.443697499233	0.719247591985	GZCGUPFRVQAUEE-OMMKOOBNSA-N	2.0	PPQRONHOSHZGFQ-LMVFSUKVSA-N	direct	637267913	4924.0	200.0	0.01	0.887394998465	0.239749197328	2.01	0.0159826050015
55367155	637269333	3303.0	0.443697499233	0.719247591985	GZCGUPFRVQAUEE-OMMKOOBNSA-N	2.0	PPQRONHOSHZGFQ-LMVFSUKVSA-N	direct	637269333	4356.0	200.0	0.01	0.887394998465	0.239749197328	2.01	0.0159826050015
55367156	637269333	3303.0	0.443697499233	0.719247591985	GZCGUPFRVQAUEE-OMMKOOBNSA-N	2.0	PPQRONHOSHZGFQ-LMVFSUKVSA-N	direct	637269333	5603.0	200.0	0.01	0.887394998465	0.239749197328	2.01	0.0159826050015
21014413	637266249	3303.0	0.420216403383	0.759180192705	GZCGUPFRVQAUEE-OMMKOOBNSA-N	2.0	PPQRONHOSHZGFQ-LMVFSUKVSA-N	direct	637266249	2410.0	200.0	0.01	0.840432806766	0.253060064235	2.01	0.0159812477576
20754883	637265950	3303.0	0.602059991328	0.759180192705	GZCGUPFRVQAUEE-OMMKOOBNSA-N	2.0	PPQRONHOSHZGFQ-LMVFSUKVSA-N	direct	637265950	9542.0	0.420216403383	0.01	0.840432806766	0.253060064235	2.01	0.0159812477576
20754884	637265950	3303.0	0.602059991328	0.759180192705	GZCGUPFRVQAUEE-OMMKOOBNSA-N	2.0	PPQRONHOSHZGFQ-LMVFSUKVSA-N	direct	637265950	11368.0	0.420216403383	0.01	0.840432806766	0.253060064235	2.01	0.0159812477576
54929425	637266285	3932.0	3.15739076039	0.100991942756	GZCGUPFRVQAUEE-OMMKOOBNSA-N	2.0	QDSLHWJDSQGPEE-WCTZXXKLSA-N	direct	637266285	2787.0	171.055024092	0.01	6.31478152078	0.0336639809187	2.01	0.0159793821107
54929426	637266285	3932.0	3.15739076039	0.100991942756	GZCGUPFRVQAUEE-OMMKOOBNSA-N	2.0	QDSLHWJDSQGPEE-WCTZXXKLSA-N	direct	637266285	5765.0	171.055024092	0.01	6.31478152078	0.0336639809187	2.01	0.0159793821107
21014416	637266249	3303.0	0.420216403383	0.758279828805	GZCGUPFRVQAUEE-OMMKOOBNSA-N	2.0	PPQRONHOSHZGFQ-LMVFSUKVSA-N	direct	637266249	2410.0	200.0	0.01	0.840432806766	0.252759942935	2.01	0.0159765073342
20754895	637265950	3303.0	0.602059991328	0.758279828805	GZCGUPFRVQAUEE-OMMKOOBNSA-N	2.0	PPQRONHOSHZGFQ-LMVFSUKVSA-N	direct	637265950	9542.0	0.420216403383	0.01	0.840432806766	0.252759942935	2.01	0.0159765073342
20754896	637265950	3303.0	0.602059991328	0.758279828805	GZCGUPFRVQAUEE-OMMKOOBNSA-N	2.0	PPQRONHOSHZGFQ-LMVFSUKVSA-N	direct	637265950	11368.0	0.420216403383	0.01	0.840432806766	0.252759942935	2.01	0.0159765073342
23104112	637265772	2352.0	0.657577319178	0.484390856875	GZCGUPFRVQAUEE-OMMKOOBNSA-N	2.0	PPQRONHOSHZGFQ-LMVFSUKVSA-N	direct	637265772	1341.0	159.13430394	0.01	1.31515463836	0.161463618958	2.01	0.0159750382806
55121769	637266130	3303.0	0.657577319178	0.484390856875	GZCGUPFRVQAUEE-OMMKOOBNSA-N	2.0	PPQRONHOSHZGFQ-LMVFSUKVSA-N	direct	637266130	5777.0	200.0	0.01	1.31515463836	0.161463618958	2.01	0.0159750382806
44090915	637265888	3932.0	0.552841968658	0.57572391778	GZCGUPFRVQAUEE-OMMKOOBNSA-N	2.0	QDSLHWJDSQGPEE-WCTZXXKLSA-N	direct	637265888	5436.0	200.0	0.01	1.10568393732	0.191907972593	2.01	0.0159720270178
44090916	637265888	3932.0	0.552841968658	0.57572391778	GZCGUPFRVQAUEE-OMMKOOBNSA-N	2.0	QDSLHWJDSQGPEE-WCTZXXKLSA-N	direct	637265888	13220.0	200.0	0.01	1.10568393732	0.191907972593	2.01	0.0159720270178
55368149	637271712	3303.0	0.552841968658	0.57572391778	GZCGUPFRVQAUEE-OMMKOOBNSA-N	2.0	PPQRONHOSHZGFQ-LMVFSUKVSA-N	direct	637271712	5207.0	200.0	0.01	1.10568393732	0.191907972593	2.01	0.0159720270178
55368150	637271712	3303.0	0.552841968658	0.57572391778	GZCGUPFRVQAUEE-OMMKOOBNSA-N	2.0	PPQRONHOSHZGFQ-LMVFSUKVSA-N	direct	637271712	7640.0	200.0	0.01	1.10568393732	0.191907972593	2.01	0.0159720270178
20914181	637267644	923.0	0.823908740944	0.57572391778	GZCGUPFRVQAUEE-OMMKOOBNSA-N	2.0	PPQRONHOSHZGFQ-WDCZJNDASA-N	direct	637267644	6321.0	0.552841968658	0.01	1.10568393732	0.191907972593	2.01	0.0159720270178
25486667	637271814	2096.0	1.49485002168	0.57572391778	GZCGUPFRVQAUEE-OMMKOOBNSA-N	2.0	PPQRONHOSHZGFQ-UHFFFAOYSA-N	flat tautomer	637271814	4232.0	0.552841968658	0.01	1.10568393732	0.191907972593	2.01	0.0159720270178
55378717	637265189	5090.0	0.552841968658	0.57572391778	GZCGUPFRVQAUEE-OMMKOOBNSA-N	2.0	PPQRONHOSHZGFQ-LMVFSUKVSA-N	direct	637265189	2008.0	1.60205999133	0.01	1.10568393732	0.191907972593	2.01	0.0159720270178
21304201	637268911	3303.0	0.552841968658	0.57572391778	GZCGUPFRVQAUEE-OMMKOOBNSA-N	2.0	PPQRONHOSHZGFQ-LMVFSUKVSA-N	direct	637268911	12778.0	39.6478174819	0.01	1.10568393732	0.191907972593	2.01	0.0159720270178
21304202	637268911	3303.0	0.552841968658	0.57572391778	GZCGUPFRVQAUEE-OMMKOOBNSA-N	2.0	PPQRONHOSHZGFQ-LMVFSUKVSA-N	direct	637268911	12793.0	39.6478174819	0.01	1.10568393732	0.191907972593	2.01	0.0159720270178
21304203	637268911	3303.0	0.552841968658	0.57572391778	GZCGUPFRVQAUEE-OMMKOOBNSA-N	2.0	PPQRONHOSHZGFQ-LMVFSUKVSA-N	direct	637268911	12905.0	39.6478174819	0.01	1.10568393732	0.191907972593	2.01	0.0159720270178
21304204	637268911	3303.0	0.552841968658	0.57572391778	GZCGUPFRVQAUEE-OMMKOOBNSA-N	2.0	PPQRONHOSHZGFQ-LMVFSUKVSA-N	direct	637268911	12913.0	39.6478174819	0.01	1.10568393732	0.191907972593	2.01	0.0159720270178
21304205	637268911	3303.0	0.552841968658	0.57572391778	GZCGUPFRVQAUEE-OMMKOOBNSA-N	2.0	PPQRONHOSHZGFQ-LMVFSUKVSA-N	direct	637268911	12933.0	39.6478174819	0.01	1.10568393732	0.191907972593	2.01	0.0159720270178
21304206	637268911	3303.0	0.552841968658	0.57572391778	GZCGUPFRVQAUEE-OMMKOOBNSA-N	2.0	PPQRONHOSHZGFQ-LMVFSUKVSA-N	direct	637268911	12941.0	39.6478174819	0.01	1.10568393732	0.191907972593	2.01	0.0159720270178
21304207	637268911	3303.0	0.552841968658	0.57572391778	GZCGUPFRVQAUEE-OMMKOOBNSA-N	2.0	PPQRONHOSHZGFQ-LMVFSUKVSA-N	direct	637268911	13023.0	39.6478174819	0.01	1.10568393732	0.191907972593	2.01	0.0159720270178
21304208	637268911	3303.0	0.552841968658	0.57572391778	GZCGUPFRVQAUEE-OMMKOOBNSA-N	2.0	PPQRONHOSHZGFQ-LMVFSUKVSA-N	direct	637268911	13028.0	39.6478174819	0.01	1.10568393732	0.191907972593	2.01	0.0159720270178
21304209	637268911	3303.0	0.552841968658	0.57572391778	GZCGUPFRVQAUEE-OMMKOOBNSA-N	2.0	PPQRONHOSHZGFQ-LMVFSUKVSA-N	direct	637268911	13040.0	39.6478174819	0.01	1.10568393732	0.191907972593	2.01	0.0159720270178
21304210	637268911	3303.0	0.552841968658	0.57572391778	GZCGUPFRVQAUEE-OMMKOOBNSA-N	2.0	PPQRONHOSHZGFQ-LMVFSUKVSA-N	direct	637268911	13156.0	39.6478174819	0.01	1.10568393732	0.191907972593	2.01	0.0159720270178
21304211	637268911	3303.0	0.552841968658	0.57572391778	GZCGUPFRVQAUEE-OMMKOOBNSA-N	2.0	PPQRONHOSHZGFQ-LMVFSUKVSA-N	direct	637268911	13179.0	39.6478174819	0.01	1.10568393732	0.191907972593	2.01	0.0159720270178
21304212	637268911	3303.0	0.552841968658	0.57572391778	GZCGUPFRVQAUEE-OMMKOOBNSA-N	2.0	PPQRONHOSHZGFQ-LMVFSUKVSA-N	direct	637268911	13748.0	39.6478174819	0.01	1.10568393732	0.191907972593	2.01	0.0159720270178
21304213	637268911	3303.0	0.552841968658	0.57572391778	GZCGUPFRVQAUEE-OMMKOOBNSA-N	2.0	PPQRONHOSHZGFQ-LMVFSUKVSA-N	direct	637268911	13764.0	39.6478174819	0.01	1.10568393732	0.191907972593	2.01	0.0159720270178
21304214	637268911	3303.0	0.552841968658	0.57572391778	GZCGUPFRVQAUEE-OMMKOOBNSA-N	2.0	PPQRONHOSHZGFQ-LMVFSUKVSA-N	direct	637268911	13814.0	39.6478174819	0.01	1.10568393732	0.191907972593	2.01	0.0159720270178
21304215	637268911	3303.0	0.552841968658	0.57572391778	GZCGUPFRVQAUEE-OMMKOOBNSA-N	2.0	PPQRONHOSHZGFQ-LMVFSUKVSA-N	direct	637268911	13949.0	39.6478174819	0.01	1.10568393732	0.191907972593	2.01	0.0159720270178
21304216	637268911	3303.0	0.552841968658	0.57572391778	GZCGUPFRVQAUEE-OMMKOOBNSA-N	2.0	PPQRONHOSHZGFQ-LMVFSUKVSA-N	direct	637268911	14106.0	39.6478174819	0.01	1.10568393732	0.191907972593	2.01	0.0159720270178
21304217	637268911	3303.0	0.552841968658	0.57572391778	GZCGUPFRVQAUEE-OMMKOOBNSA-N	2.0	PPQRONHOSHZGFQ-LMVFSUKVSA-N	direct	637268911	14129.0	39.6478174819	0.01	1.10568393732	0.191907972593	2.01	0.0159720270178
21304218	637268911	3303.0	0.552841968658	0.57572391778	GZCGUPFRVQAUEE-OMMKOOBNSA-N	2.0	PPQRONHOSHZGFQ-LMVFSUKVSA-N	direct	637268911	14159.0	39.6478174819	0.01	1.10568393732	0.191907972593	2.01	0.0159720270178
21304219	637268911	3303.0	0.552841968658	0.57572391778	GZCGUPFRVQAUEE-OMMKOOBNSA-N	2.0	PPQRONHOSHZGFQ-LMVFSUKVSA-N	direct	637268911	14301.0	39.6478174819	0.01	1.10568393732	0.191907972593	2.01	0.0159720270178
21304220	637268911	3303.0	0.552841968658	0.57572391778	GZCGUPFRVQAUEE-OMMKOOBNSA-N	2.0	PPQRONHOSHZGFQ-LMVFSUKVSA-N	direct	637268911	14478.0	39.6478174819	0.01	1.10568393732	0.191907972593	2.01	0.0159720270178
21304221	637268911	3303.0	0.552841968658	0.57572391778	GZCGUPFRVQAUEE-OMMKOOBNSA-N	2.0	PPQRONHOSHZGFQ-LMVFSUKVSA-N	direct	637268911	14487.0	39.6478174819	0.01	1.10568393732	0.191907972593	2.01	0.0159720270178
21304222	637268911	3303.0	0.552841968658	0.57572391778	GZCGUPFRVQAUEE-OMMKOOBNSA-N	2.0	PPQRONHOSHZGFQ-LMVFSUKVSA-N	direct	637268911	14682.0	39.6478174819	0.01	1.10568393732	0.191907972593	2.01	0.0159720270178
21304223	637268911	3303.0	0.552841968658	0.57572391778	GZCGUPFRVQAUEE-OMMKOOBNSA-N	2.0	PPQRONHOSHZGFQ-LMVFSUKVSA-N	direct	637268911	14726.0	39.6478174819	0.01	1.10568393732	0.191907972593	2.01	0.0159720270178
21304224	637268911	3303.0	0.552841968658	0.57572391778	GZCGUPFRVQAUEE-OMMKOOBNSA-N	2.0	PPQRONHOSHZGFQ-LMVFSUKVSA-N	direct	637268911	16615.0	39.6478174819	0.01	1.10568393732	0.191907972593	2.01	0.0159720270178
21304225	637268911	3303.0	0.552841968658	0.57572391778	GZCGUPFRVQAUEE-OMMKOOBNSA-N	2.0	PPQRONHOSHZGFQ-LMVFSUKVSA-N	direct	637268911	16752.0	39.6478174819	0.01	1.10568393732	0.191907972593	2.01	0.0159720270178
21304226	637268911	3303.0	0.552841968658	0.57572391778	GZCGUPFRVQAUEE-OMMKOOBNSA-N	2.0	PPQRONHOSHZGFQ-LMVFSUKVSA-N	direct	637268911	16781.0	39.6478174819	0.01	1.10568393732	0.191907972593	2.01	0.0159720270178
21304227	637268911	3303.0	0.552841968658	0.57572391778	GZCGUPFRVQAUEE-OMMKOOBNSA-N	2.0	PPQRONHOSHZGFQ-LMVFSUKVSA-N	direct	637268911	16905.0	39.6478174819	0.01	1.10568393732	0.191907972593	2.01	0.0159720270178
42169162	637270177	3303.0	0.552841968658	0.57572391778	GZCGUPFRVQAUEE-OMMKOOBNSA-N	2.0	PPQRONHOSHZGFQ-LMVFSUKVSA-N	direct	637270177	3444.0	8.23657200644	0.01	1.10568393732	0.191907972593	2.01	0.0159720270178
54495810	637267318	4391.0	0.677780705266	0.468929134963	GZCGUPFRVQAUEE-OMMKOOBNSA-N	2.0	PPQRONHOSHZGFQ-UHFFFAOYSA-N	flat tautomer	637267318	4954.0	200.0	0.01	1.35556141053	0.156309711654	2.01	0.0159663380957
44087737	637269075	2096.0	0.677780705266	0.468929134963	GZCGUPFRVQAUEE-OMMKOOBNSA-N	2.0	PPQRONHOSHZGFQ-UHFFFAOYSA-N	flat tautomer	637269075	4129.0	24.5421181033	0.01	1.35556141053	0.156309711654	2.01	0.0159663380957
53786584	637271333	401.0	1.03621217265	0.468929134963	GZCGUPFRVQAUEE-OMMKOOBNSA-N	2.0	PPQRONHOSHZGFQ-UHFFFAOYSA-N	flat tautomer	637271333	4605.0	0.677780705266	0.01	1.35556141053	0.156309711654	2.01	0.0159663380957
53786585	637271333	401.0	1.03621217265	0.468929134963	GZCGUPFRVQAUEE-OMMKOOBNSA-N	2.0	PPQRONHOSHZGFQ-UHFFFAOYSA-N	flat tautomer	637271333	12717.0	0.677780705266	0.01	1.35556141053	0.156309711654	2.01	0.0159663380957
53786611	637271333	4605.0	1.03621217265	0.468929134963	GZCGUPFRVQAUEE-OMMKOOBNSA-N	2.0	PPQRONHOSHZGFQ-UHFFFAOYSA-N	flat tautomer	637271333	401.0	0.677780705266	0.01	1.35556141053	0.156309711654	2.01	0.0159663380957
53786613	637271333	4605.0	1.03621217265	0.468929134963	GZCGUPFRVQAUEE-OMMKOOBNSA-N	2.0	PPQRONHOSHZGFQ-UHFFFAOYSA-N	flat tautomer	637271333	12717.0	0.677780705266	0.01	1.35556141053	0.156309711654	2.01	0.0159663380957
55094985	637270764	3303.0	0.677780705266	0.468929134963	GZCGUPFRVQAUEE-OMMKOOBNSA-N	2.0	PPQRONHOSHZGFQ-LMVFSUKVSA-N	direct	637270764	3388.0	1.31875876262	0.01	1.35556141053	0.156309711654	2.01	0.0159663380957
55097041	637270044	3303.0	0.677780705266	0.468929134963	GZCGUPFRVQAUEE-OMMKOOBNSA-N	2.0	PPQRONHOSHZGFQ-LMVFSUKVSA-N	direct	637270044	522.0	5.01457352592	0.01	1.35556141053	0.156309711654	2.01	0.0159663380957
55097042	637270044	3303.0	0.677780705266	0.468929134963	GZCGUPFRVQAUEE-OMMKOOBNSA-N	2.0	PPQRONHOSHZGFQ-LMVFSUKVSA-N	direct	637270044	12839.0	5.01457352592	0.01	1.35556141053	0.156309711654	2.01	0.0159663380957
55097043	637270044	3303.0	0.677780705266	0.468929134963	GZCGUPFRVQAUEE-OMMKOOBNSA-N	2.0	PPQRONHOSHZGFQ-LMVFSUKVSA-N	direct	637270044	14574.0	5.01457352592	0.01	1.35556141053	0.156309711654	2.01	0.0159663380957
55097044	637270044	3303.0	0.677780705266	0.468929134963	GZCGUPFRVQAUEE-OMMKOOBNSA-N	2.0	PPQRONHOSHZGFQ-LMVFSUKVSA-N	direct	637270044	16783.0	5.01457352592	0.01	1.35556141053	0.156309711654	2.01	0.0159663380957
25923334	637268025	401.0	0.744727494897	0.426624580258	GZCGUPFRVQAUEE-OMMKOOBNSA-N	2.0	PPQRONHOSHZGFQ-UHFFFAOYSA-N	flat tautomer	637268025	3044.0	2.15490195999	0.01	1.48945498979	0.142208193419	2.01	0.0159649305064
25923335	637268025	401.0	0.744727494897	0.426624580258	GZCGUPFRVQAUEE-OMMKOOBNSA-N	2.0	PPQRONHOSHZGFQ-UHFFFAOYSA-N	flat tautomer	637268025	14279.0	2.15490195999	0.01	1.48945498979	0.142208193419	2.01	0.0159649305064
25923336	637268025	401.0	0.744727494897	0.426624580258	GZCGUPFRVQAUEE-OMMKOOBNSA-N	2.0	PPQRONHOSHZGFQ-UHFFFAOYSA-N	flat tautomer	637268025	13566.0	2.0	0.01	1.48945498979	0.142208193419	2.01	0.0159649305064
25923337	637268025	4605.0	0.744727494897	0.426624580258	GZCGUPFRVQAUEE-OMMKOOBNSA-N	2.0	PPQRONHOSHZGFQ-UHFFFAOYSA-N	flat tautomer	637268025	3044.0	2.15490195999	0.01	1.48945498979	0.142208193419	2.01	0.0159649305064
25923338	637268025	4605.0	0.744727494897	0.426624580258	GZCGUPFRVQAUEE-OMMKOOBNSA-N	2.0	PPQRONHOSHZGFQ-UHFFFAOYSA-N	flat tautomer	637268025	14279.0	2.15490195999	0.01	1.48945498979	0.142208193419	2.01	0.0159649305064
25923339	637268025	4605.0	0.744727494897	0.426624580258	GZCGUPFRVQAUEE-OMMKOOBNSA-N	2.0	PPQRONHOSHZGFQ-UHFFFAOYSA-N	flat tautomer	637268025	13566.0	2.0	0.01	1.48945498979	0.142208193419	2.01	0.0159649305064
23517697	637266288	3303.0	0.744727494897	0.426624580258	GZCGUPFRVQAUEE-OMMKOOBNSA-N	2.0	PPQRONHOSHZGFQ-LMVFSUKVSA-N	direct	637266288	4462.0	200.0	0.01	1.48945498979	0.142208193419	2.01	0.0159649305064
23517698	637266288	3303.0	0.744727494897	0.426624580258	GZCGUPFRVQAUEE-OMMKOOBNSA-N	2.0	PPQRONHOSHZGFQ-LMVFSUKVSA-N	direct	637266288	2934.0	200.0	0.01	1.48945498979	0.142208193419	2.01	0.0159649305064
55088490	637264384	3155.0	0.744727494897	0.426624580258	GZCGUPFRVQAUEE-OMMKOOBNSA-N	2.0	PPQRONHOSHZGFQ-LMVFSUKVSA-N	direct	637264384	4692.0	5.73992861201	0.01	1.48945498979	0.142208193419	2.01	0.0159649305064
55370948	637271504	3303.0	0.769551078622	0.676096335138	GZCGUPFRVQAUEE-OMMKOOBNSA-N	2.0	PPQRONHOSHZGFQ-LMVFSUKVSA-N	direct	637271504	2109.0	0.468521082958	0.01	0.937042165915	0.225365445046	2.01	0.0159529368854
50012094	637265034	3303.0	0.468521082958	0.676096335138	GZCGUPFRVQAUEE-OMMKOOBNSA-N	2.0	PPQRONHOSHZGFQ-LMVFSUKVSA-N	direct	637265034	997.0	8.62342304294	0.01	0.937042165915	0.225365445046	2.01	0.0159529368854
50012095	637265034	3303.0	0.468521082958	0.676096335138	GZCGUPFRVQAUEE-OMMKOOBNSA-N	2.0	PPQRONHOSHZGFQ-LMVFSUKVSA-N	direct	637265034	4583.0	8.62342304294	0.01	0.937042165915	0.225365445046	2.01	0.0159529368854
21014417	637266249	3303.0	0.420216403383	0.752804438666	GZCGUPFRVQAUEE-OMMKOOBNSA-N	2.0	PPQRONHOSHZGFQ-LMVFSUKVSA-N	direct	637266249	2410.0	200.0	0.01	0.840432806766	0.250934812889	2.01	0.0159475881008
20754899	637265950	3303.0	0.602059991328	0.752804438666	GZCGUPFRVQAUEE-OMMKOOBNSA-N	2.0	PPQRONHOSHZGFQ-LMVFSUKVSA-N	direct	637265950	9542.0	0.420216403383	0.01	0.840432806766	0.250934812889	2.01	0.0159475881008
20754900	637265950	3303.0	0.602059991328	0.752804438666	GZCGUPFRVQAUEE-OMMKOOBNSA-N	2.0	PPQRONHOSHZGFQ-LMVFSUKVSA-N	direct	637265950	11368.0	0.420216403383	0.01	0.840432806766	0.250934812889	2.01	0.0159475881008
55370954	637271504	3303.0	0.769551078622	0.674868010415	GZCGUPFRVQAUEE-OMMKOOBNSA-N	2.0	PPQRONHOSHZGFQ-LMVFSUKVSA-N	direct	637271504	2109.0	0.468521082958	0.01	0.937042165915	0.224956003472	2.01	0.0159456861616
50012118	637265034	3303.0	0.468521082958	0.674868010415	GZCGUPFRVQAUEE-OMMKOOBNSA-N	2.0	PPQRONHOSHZGFQ-LMVFSUKVSA-N	direct	637265034	997.0	8.62342304294	0.01	0.937042165915	0.224956003472	2.01	0.0159456861616
50012119	637265034	3303.0	0.468521082958	0.674868010415	GZCGUPFRVQAUEE-OMMKOOBNSA-N	2.0	PPQRONHOSHZGFQ-LMVFSUKVSA-N	direct	637265034	4583.0	8.62342304294	0.01	0.937042165915	0.224956003472	2.01	0.0159456861616
20942279	637264615	923.0	0.45593195565	0.692941211858	GZCGUPFRVQAUEE-OMMKOOBNSA-N	2.0	PPQRONHOSHZGFQ-WDCZJNDASA-N	direct	637264615	4974.0	14.8153085692	0.01	0.911863911299	0.230980403953	2.01	0.0159424595168
20942280	637264615	923.0	0.45593195565	0.692941211858	GZCGUPFRVQAUEE-OMMKOOBNSA-N	2.0	PPQRONHOSHZGFQ-WDCZJNDASA-N	direct	637264615	113.0	13.5575202309	0.01	0.911863911299	0.230980403953	2.01	0.0159424595168
20942281	637264615	923.0	0.45593195565	0.692941211858	GZCGUPFRVQAUEE-OMMKOOBNSA-N	2.0	PPQRONHOSHZGFQ-WDCZJNDASA-N	direct	637264615	5095.0	13.5575202309	0.01	0.911863911299	0.230980403953	2.01	0.0159424595168
20987886	637271207	923.0	0.537602002101	0.587092328571	GZCGUPFRVQAUEE-OMMKOOBNSA-N	2.0	PPQRONHOSHZGFQ-WDCZJNDASA-N	direct	637271207	2557.0	1.44369749923	0.01	1.0752040042	0.195697442857	2.01	0.0159385216862
44128117	637271271	3155.0	0.537602002101	0.587092328571	GZCGUPFRVQAUEE-OMMKOOBNSA-N	2.0	PPQRONHOSHZGFQ-LMVFSUKVSA-N	direct	637271271	4763.0	1.79588001734	0.01	1.0752040042	0.195697442857	2.01	0.0159385216862
25923346	637268025	401.0	0.744727494897	0.42367537554	GZCGUPFRVQAUEE-OMMKOOBNSA-N	2.0	PPQRONHOSHZGFQ-UHFFFAOYSA-N	flat tautomer	637268025	3044.0	2.15490195999	0.01	1.48945498979	0.14122512518	2.01	0.0159372677779
25923347	637268025	401.0	0.744727494897	0.42367537554	GZCGUPFRVQAUEE-OMMKOOBNSA-N	2.0	PPQRONHOSHZGFQ-UHFFFAOYSA-N	flat tautomer	637268025	14279.0	2.15490195999	0.01	1.48945498979	0.14122512518	2.01	0.0159372677779
25923348	637268025	401.0	0.744727494897	0.42367537554	GZCGUPFRVQAUEE-OMMKOOBNSA-N	2.0	PPQRONHOSHZGFQ-UHFFFAOYSA-N	flat tautomer	637268025	13566.0	2.0	0.01	1.48945498979	0.14122512518	2.01	0.0159372677779
25923349	637268025	4605.0	0.744727494897	0.42367537554	GZCGUPFRVQAUEE-OMMKOOBNSA-N	2.0	PPQRONHOSHZGFQ-UHFFFAOYSA-N	flat tautomer	637268025	3044.0	2.15490195999	0.01	1.48945498979	0.14122512518	2.01	0.0159372677779
25923350	637268025	4605.0	0.744727494897	0.42367537554	GZCGUPFRVQAUEE-OMMKOOBNSA-N	2.0	PPQRONHOSHZGFQ-UHFFFAOYSA-N	flat tautomer	637268025	14279.0	2.15490195999	0.01	1.48945498979	0.14122512518	2.01	0.0159372677779
25923351	637268025	4605.0	0.744727494897	0.42367537554	GZCGUPFRVQAUEE-OMMKOOBNSA-N	2.0	PPQRONHOSHZGFQ-UHFFFAOYSA-N	flat tautomer	637268025	13566.0	2.0	0.01	1.48945498979	0.14122512518	2.01	0.0159372677779
23517701	637266288	3303.0	0.744727494897	0.42367537554	GZCGUPFRVQAUEE-OMMKOOBNSA-N	2.0	PPQRONHOSHZGFQ-LMVFSUKVSA-N	direct	637266288	4462.0	200.0	0.01	1.48945498979	0.14122512518	2.01	0.0159372677779
23517702	637266288	3303.0	0.744727494897	0.42367537554	GZCGUPFRVQAUEE-OMMKOOBNSA-N	2.0	PPQRONHOSHZGFQ-LMVFSUKVSA-N	direct	637266288	2934.0	200.0	0.01	1.48945498979	0.14122512518	2.01	0.0159372677779
55088492	637264384	3155.0	0.744727494897	0.42367537554	GZCGUPFRVQAUEE-OMMKOOBNSA-N	2.0	PPQRONHOSHZGFQ-LMVFSUKVSA-N	direct	637264384	4692.0	5.73992861201	0.01	1.48945498979	0.14122512518	2.01	0.0159372677779
20749171	637264802	923.0	0.397940008672	0.79210401659	GZCGUPFRVQAUEE-OMMKOOBNSA-N	2.0	PPQRONHOSHZGFQ-WDCZJNDASA-N	direct	637264802	5434.0	0.769551078622	0.01	0.795880017344	0.264034672197	2.01	0.015933316097
20749172	637264802	923.0	0.397940008672	0.79210401659	GZCGUPFRVQAUEE-OMMKOOBNSA-N	2.0	PPQRONHOSHZGFQ-WDCZJNDASA-N	direct	637264802	6158.0	0.769551078622	0.01	0.795880017344	0.264034672197	2.01	0.015933316097
22161383	637271380	3303.0	0.397940008672	0.79210401659	GZCGUPFRVQAUEE-OMMKOOBNSA-N	2.0	PPQRONHOSHZGFQ-LMVFSUKVSA-N	direct	637271380	1560.0	121.331614083	0.01	0.795880017344	0.264034672197	2.01	0.015933316097
54972171	637270768	3303.0	0.397940008672	0.79210401659	GZCGUPFRVQAUEE-OMMKOOBNSA-N	2.0	PPQRONHOSHZGFQ-LMVFSUKVSA-N	direct	637270768	2627.0	200.0	0.01	0.795880017344	0.264034672197	2.01	0.015933316097
54972172	637270768	3303.0	0.397940008672	0.79210401659	GZCGUPFRVQAUEE-OMMKOOBNSA-N	2.0	PPQRONHOSHZGFQ-LMVFSUKVSA-N	direct	637270768	6343.0	200.0	0.01	0.795880017344	0.264034672197	2.01	0.015933316097
55114813	637270820	3303.0	0.397940008672	0.79210401659	GZCGUPFRVQAUEE-OMMKOOBNSA-N	2.0	PPQRONHOSHZGFQ-LMVFSUKVSA-N	direct	637270820	928.0	9.55752023094	0.01	0.795880017344	0.264034672197	2.01	0.015933316097
55114814	637270820	3303.0	0.397940008672	0.79210401659	GZCGUPFRVQAUEE-OMMKOOBNSA-N	2.0	PPQRONHOSHZGFQ-LMVFSUKVSA-N	direct	637270820	5279.0	9.55752023094	0.01	0.795880017344	0.264034672197	2.01	0.015933316097
55114815	637270820	3303.0	0.397940008672	0.79210401659	GZCGUPFRVQAUEE-OMMKOOBNSA-N	2.0	PPQRONHOSHZGFQ-LMVFSUKVSA-N	direct	637270820	6529.0	9.55752023094	0.01	0.795880017344	0.264034672197	2.01	0.015933316097
25416494	637269970	3932.0	1.16749108729	0.619265463499	GZCGUPFRVQAUEE-OMMKOOBNSA-N	2.0	QDSLHWJDSQGPEE-WCTZXXKLSA-N	direct	637269970	618.0	0.508638306166	0.01	1.01727661233	0.206421821166	2.01	0.0159304373152
44090909	637265888	3932.0	0.552841968658	0.569263592662	GZCGUPFRVQAUEE-OMMKOOBNSA-N	2.0	QDSLHWJDSQGPEE-WCTZXXKLSA-N	direct	637265888	5436.0	200.0	0.01	1.10568393732	0.189754530887	2.01	0.0159270308207
44090910	637265888	3932.0	0.552841968658	0.569263592662	GZCGUPFRVQAUEE-OMMKOOBNSA-N	2.0	QDSLHWJDSQGPEE-WCTZXXKLSA-N	direct	637265888	13220.0	200.0	0.01	1.10568393732	0.189754530887	2.01	0.0159270308207
55368141	637271712	3303.0	0.552841968658	0.569263592662	GZCGUPFRVQAUEE-OMMKOOBNSA-N	2.0	PPQRONHOSHZGFQ-LMVFSUKVSA-N	direct	637271712	5207.0	200.0	0.01	1.10568393732	0.189754530887	2.01	0.0159270308207
55368142	637271712	3303.0	0.552841968658	0.569263592662	GZCGUPFRVQAUEE-OMMKOOBNSA-N	2.0	PPQRONHOSHZGFQ-LMVFSUKVSA-N	direct	637271712	7640.0	200.0	0.01	1.10568393732	0.189754530887	2.01	0.0159270308207
20914179	637267644	923.0	0.823908740944	0.569263592662	GZCGUPFRVQAUEE-OMMKOOBNSA-N	2.0	PPQRONHOSHZGFQ-WDCZJNDASA-N	direct	637267644	6321.0	0.552841968658	0.01	1.10568393732	0.189754530887	2.01	0.0159270308207
25486665	637271814	2096.0	1.49485002168	0.569263592662	GZCGUPFRVQAUEE-OMMKOOBNSA-N	2.0	PPQRONHOSHZGFQ-UHFFFAOYSA-N	flat tautomer	637271814	4232.0	0.552841968658	0.01	1.10568393732	0.189754530887	2.01	0.0159270308207
55378715	637265189	5090.0	0.552841968658	0.569263592662	GZCGUPFRVQAUEE-OMMKOOBNSA-N	2.0	PPQRONHOSHZGFQ-LMVFSUKVSA-N	direct	637265189	2008.0	1.60205999133	0.01	1.10568393732	0.189754530887	2.01	0.0159270308207
21304147	637268911	3303.0	0.552841968658	0.569263592662	GZCGUPFRVQAUEE-OMMKOOBNSA-N	2.0	PPQRONHOSHZGFQ-LMVFSUKVSA-N	direct	637268911	12778.0	39.6478174819	0.01	1.10568393732	0.189754530887	2.01	0.0159270308207
21304148	637268911	3303.0	0.552841968658	0.569263592662	GZCGUPFRVQAUEE-OMMKOOBNSA-N	2.0	PPQRONHOSHZGFQ-LMVFSUKVSA-N	direct	637268911	12793.0	39.6478174819	0.01	1.10568393732	0.189754530887	2.01	0.0159270308207
21304149	637268911	3303.0	0.552841968658	0.569263592662	GZCGUPFRVQAUEE-OMMKOOBNSA-N	2.0	PPQRONHOSHZGFQ-LMVFSUKVSA-N	direct	637268911	12905.0	39.6478174819	0.01	1.10568393732	0.189754530887	2.01	0.0159270308207
21304150	637268911	3303.0	0.552841968658	0.569263592662	GZCGUPFRVQAUEE-OMMKOOBNSA-N	2.0	PPQRONHOSHZGFQ-LMVFSUKVSA-N	direct	637268911	12913.0	39.6478174819	0.01	1.10568393732	0.189754530887	2.01	0.0159270308207
21304151	637268911	3303.0	0.552841968658	0.569263592662	GZCGUPFRVQAUEE-OMMKOOBNSA-N	2.0	PPQRONHOSHZGFQ-LMVFSUKVSA-N	direct	637268911	12933.0	39.6478174819	0.01	1.10568393732	0.189754530887	2.01	0.0159270308207
21304152	637268911	3303.0	0.552841968658	0.569263592662	GZCGUPFRVQAUEE-OMMKOOBNSA-N	2.0	PPQRONHOSHZGFQ-LMVFSUKVSA-N	direct	637268911	12941.0	39.6478174819	0.01	1.10568393732	0.189754530887	2.01	0.0159270308207
21304153	637268911	3303.0	0.552841968658	0.569263592662	GZCGUPFRVQAUEE-OMMKOOBNSA-N	2.0	PPQRONHOSHZGFQ-LMVFSUKVSA-N	direct	637268911	13023.0	39.6478174819	0.01	1.10568393732	0.189754530887	2.01	0.0159270308207
21304154	637268911	3303.0	0.552841968658	0.569263592662	GZCGUPFRVQAUEE-OMMKOOBNSA-N	2.0	PPQRONHOSHZGFQ-LMVFSUKVSA-N	direct	637268911	13028.0	39.6478174819	0.01	1.10568393732	0.189754530887	2.01	0.0159270308207
21304155	637268911	3303.0	0.552841968658	0.569263592662	GZCGUPFRVQAUEE-OMMKOOBNSA-N	2.0	PPQRONHOSHZGFQ-LMVFSUKVSA-N	direct	637268911	13040.0	39.6478174819	0.01	1.10568393732	0.189754530887	2.01	0.0159270308207
21304156	637268911	3303.0	0.552841968658	0.569263592662	GZCGUPFRVQAUEE-OMMKOOBNSA-N	2.0	PPQRONHOSHZGFQ-LMVFSUKVSA-N	direct	637268911	13156.0	39.6478174819	0.01	1.10568393732	0.189754530887	2.01	0.0159270308207
21304157	637268911	3303.0	0.552841968658	0.569263592662	GZCGUPFRVQAUEE-OMMKOOBNSA-N	2.0	PPQRONHOSHZGFQ-LMVFSUKVSA-N	direct	637268911	13179.0	39.6478174819	0.01	1.10568393732	0.189754530887	2.01	0.0159270308207
21304158	637268911	3303.0	0.552841968658	0.569263592662	GZCGUPFRVQAUEE-OMMKOOBNSA-N	2.0	PPQRONHOSHZGFQ-LMVFSUKVSA-N	direct	637268911	13748.0	39.6478174819	0.01	1.10568393732	0.189754530887	2.01	0.0159270308207
21304159	637268911	3303.0	0.552841968658	0.569263592662	GZCGUPFRVQAUEE-OMMKOOBNSA-N	2.0	PPQRONHOSHZGFQ-LMVFSUKVSA-N	direct	637268911	13764.0	39.6478174819	0.01	1.10568393732	0.189754530887	2.01	0.0159270308207
21304160	637268911	3303.0	0.552841968658	0.569263592662	GZCGUPFRVQAUEE-OMMKOOBNSA-N	2.0	PPQRONHOSHZGFQ-LMVFSUKVSA-N	direct	637268911	13814.0	39.6478174819	0.01	1.10568393732	0.189754530887	2.01	0.0159270308207
21304161	637268911	3303.0	0.552841968658	0.569263592662	GZCGUPFRVQAUEE-OMMKOOBNSA-N	2.0	PPQRONHOSHZGFQ-LMVFSUKVSA-N	direct	637268911	13949.0	39.6478174819	0.01	1.10568393732	0.189754530887	2.01	0.0159270308207
21304162	637268911	3303.0	0.552841968658	0.569263592662	GZCGUPFRVQAUEE-OMMKOOBNSA-N	2.0	PPQRONHOSHZGFQ-LMVFSUKVSA-N	direct	637268911	14106.0	39.6478174819	0.01	1.10568393732	0.189754530887	2.01	0.0159270308207
21304163	637268911	3303.0	0.552841968658	0.569263592662	GZCGUPFRVQAUEE-OMMKOOBNSA-N	2.0	PPQRONHOSHZGFQ-LMVFSUKVSA-N	direct	637268911	14129.0	39.6478174819	0.01	1.10568393732	0.189754530887	2.01	0.0159270308207
21304164	637268911	3303.0	0.552841968658	0.569263592662	GZCGUPFRVQAUEE-OMMKOOBNSA-N	2.0	PPQRONHOSHZGFQ-LMVFSUKVSA-N	direct	637268911	14159.0	39.6478174819	0.01	1.10568393732	0.189754530887	2.01	0.0159270308207
21304165	637268911	3303.0	0.552841968658	0.569263592662	GZCGUPFRVQAUEE-OMMKOOBNSA-N	2.0	PPQRONHOSHZGFQ-LMVFSUKVSA-N	direct	637268911	14301.0	39.6478174819	0.01	1.10568393732	0.189754530887	2.01	0.0159270308207
21304166	637268911	3303.0	0.552841968658	0.569263592662	GZCGUPFRVQAUEE-OMMKOOBNSA-N	2.0	PPQRONHOSHZGFQ-LMVFSUKVSA-N	direct	637268911	14478.0	39.6478174819	0.01	1.10568393732	0.189754530887	2.01	0.0159270308207
21304167	637268911	3303.0	0.552841968658	0.569263592662	GZCGUPFRVQAUEE-OMMKOOBNSA-N	2.0	PPQRONHOSHZGFQ-LMVFSUKVSA-N	direct	637268911	14487.0	39.6478174819	0.01	1.10568393732	0.189754530887	2.01	0.0159270308207
21304168	637268911	3303.0	0.552841968658	0.569263592662	GZCGUPFRVQAUEE-OMMKOOBNSA-N	2.0	PPQRONHOSHZGFQ-LMVFSUKVSA-N	direct	637268911	14682.0	39.6478174819	0.01	1.10568393732	0.189754530887	2.01	0.0159270308207
21304169	637268911	3303.0	0.552841968658	0.569263592662	GZCGUPFRVQAUEE-OMMKOOBNSA-N	2.0	PPQRONHOSHZGFQ-LMVFSUKVSA-N	direct	637268911	14726.0	39.6478174819	0.01	1.10568393732	0.189754530887	2.01	0.0159270308207
21304170	637268911	3303.0	0.552841968658	0.569263592662	GZCGUPFRVQAUEE-OMMKOOBNSA-N	2.0	PPQRONHOSHZGFQ-LMVFSUKVSA-N	direct	637268911	16615.0	39.6478174819	0.01	1.10568393732	0.189754530887	2.01	0.0159270308207
21304171	637268911	3303.0	0.552841968658	0.569263592662	GZCGUPFRVQAUEE-OMMKOOBNSA-N	2.0	PPQRONHOSHZGFQ-LMVFSUKVSA-N	direct	637268911	16752.0	39.6478174819	0.01	1.10568393732	0.189754530887	2.01	0.0159270308207
21304172	637268911	3303.0	0.552841968658	0.569263592662	GZCGUPFRVQAUEE-OMMKOOBNSA-N	2.0	PPQRONHOSHZGFQ-LMVFSUKVSA-N	direct	637268911	16781.0	39.6478174819	0.01	1.10568393732	0.189754530887	2.01	0.0159270308207
21304173	637268911	3303.0	0.552841968658	0.569263592662	GZCGUPFRVQAUEE-OMMKOOBNSA-N	2.0	PPQRONHOSHZGFQ-LMVFSUKVSA-N	direct	637268911	16905.0	39.6478174819	0.01	1.10568393732	0.189754530887	2.01	0.0159270308207
42169156	637270177	3303.0	0.552841968658	0.569263592662	GZCGUPFRVQAUEE-OMMKOOBNSA-N	2.0	PPQRONHOSHZGFQ-LMVFSUKVSA-N	direct	637270177	3444.0	8.23657200644	0.01	1.10568393732	0.189754530887	2.01	0.0159270308207
20488463	637269342	3303.0	0.431798275933	0.724898341902	GZCGUPFRVQAUEE-OMMKOOBNSA-N	2.0	PPQRONHOSHZGFQ-LMVFSUKVSA-N	direct	637269342	4870.0	56.2189630614	0.01	0.863596551866	0.241632780634	2.01	0.0159054411649
20488466	637269342	3303.0	0.431798275933	0.724898341902	GZCGUPFRVQAUEE-OMMKOOBNSA-N	2.0	PPQRONHOSHZGFQ-LMVFSUKVSA-N	direct	637269342	5790.0	53.6289321377	0.01	0.863596551866	0.241632780634	2.01	0.0159054411649
20488467	637269342	3303.0	0.431798275933	0.724898341902	GZCGUPFRVQAUEE-OMMKOOBNSA-N	2.0	PPQRONHOSHZGFQ-LMVFSUKVSA-N	direct	637269342	6250.0	53.6289321377	0.01	0.863596551866	0.241632780634	2.01	0.0159054411649
20488470	637269342	3303.0	0.431798275933	0.724898341902	GZCGUPFRVQAUEE-OMMKOOBNSA-N	2.0	PPQRONHOSHZGFQ-LMVFSUKVSA-N	direct	637269342	14889.0	51.9913998282	0.01	0.863596551866	0.241632780634	2.01	0.0159054411649
20488471	637269342	3303.0	0.431798275933	0.724898341902	GZCGUPFRVQAUEE-OMMKOOBNSA-N	2.0	PPQRONHOSHZGFQ-LMVFSUKVSA-N	direct	637269342	15453.0	51.9913998282	0.01	0.863596551866	0.241632780634	2.01	0.0159054411649
20488472	637269342	3303.0	0.431798275933	0.724898341902	GZCGUPFRVQAUEE-OMMKOOBNSA-N	2.0	PPQRONHOSHZGFQ-LMVFSUKVSA-N	direct	637269342	15513.0	51.9913998282	0.01	0.863596551866	0.241632780634	2.01	0.0159054411649
20488473	637269342	3303.0	0.431798275933	0.724898341902	GZCGUPFRVQAUEE-OMMKOOBNSA-N	2.0	PPQRONHOSHZGFQ-LMVFSUKVSA-N	direct	637269342	16042.0	51.9913998282	0.01	0.863596551866	0.241632780634	2.01	0.0159054411649
55085723	637267687	3155.0	0.431798275933	0.724898341902	GZCGUPFRVQAUEE-OMMKOOBNSA-N	2.0	PPQRONHOSHZGFQ-LMVFSUKVSA-N	direct	637267687	15353.0	7.35556141053	0.01	0.863596551866	0.241632780634	2.01	0.0159054411649
55085724	637267687	3155.0	0.431798275933	0.724898341902	GZCGUPFRVQAUEE-OMMKOOBNSA-N	2.0	PPQRONHOSHZGFQ-LMVFSUKVSA-N	direct	637267687	16676.0	7.35556141053	0.01	0.863596551866	0.241632780634	2.01	0.0159054411649
54495815	637267318	4391.0	0.677780705266	0.461383255359	GZCGUPFRVQAUEE-OMMKOOBNSA-N	2.0	PPQRONHOSHZGFQ-UHFFFAOYSA-N	flat tautomer	637267318	4954.0	200.0	0.01	1.35556141053	0.153794418453	2.01	0.01590171533
44087747	637269075	2096.0	0.677780705266	0.461383255359	GZCGUPFRVQAUEE-OMMKOOBNSA-N	2.0	PPQRONHOSHZGFQ-UHFFFAOYSA-N	flat tautomer	637269075	4129.0	24.5421181033	0.01	1.35556141053	0.153794418453	2.01	0.01590171533
53786640	637271333	401.0	1.03621217265	0.461383255359	GZCGUPFRVQAUEE-OMMKOOBNSA-N	2.0	PPQRONHOSHZGFQ-UHFFFAOYSA-N	flat tautomer	637271333	4605.0	0.677780705266	0.01	1.35556141053	0.153794418453	2.01	0.01590171533
53786641	637271333	401.0	1.03621217265	0.461383255359	GZCGUPFRVQAUEE-OMMKOOBNSA-N	2.0	PPQRONHOSHZGFQ-UHFFFAOYSA-N	flat tautomer	637271333	12717.0	0.677780705266	0.01	1.35556141053	0.153794418453	2.01	0.01590171533
53786667	637271333	4605.0	1.03621217265	0.461383255359	GZCGUPFRVQAUEE-OMMKOOBNSA-N	2.0	PPQRONHOSHZGFQ-UHFFFAOYSA-N	flat tautomer	637271333	401.0	0.677780705266	0.01	1.35556141053	0.153794418453	2.01	0.01590171533
53786669	637271333	4605.0	1.03621217265	0.461383255359	GZCGUPFRVQAUEE-OMMKOOBNSA-N	2.0	PPQRONHOSHZGFQ-UHFFFAOYSA-N	flat tautomer	637271333	12717.0	0.677780705266	0.01	1.35556141053	0.153794418453	2.01	0.01590171533
55094991	637270764	3303.0	0.677780705266	0.461383255359	GZCGUPFRVQAUEE-OMMKOOBNSA-N	2.0	PPQRONHOSHZGFQ-LMVFSUKVSA-N	direct	637270764	3388.0	1.31875876262	0.01	1.35556141053	0.153794418453	2.01	0.01590171533
55097045	637270044	3303.0	0.677780705266	0.461383255359	GZCGUPFRVQAUEE-OMMKOOBNSA-N	2.0	PPQRONHOSHZGFQ-LMVFSUKVSA-N	direct	637270044	522.0	5.01457352592	0.01	1.35556141053	0.153794418453	2.01	0.01590171533
55097046	637270044	3303.0	0.677780705266	0.461383255359	GZCGUPFRVQAUEE-OMMKOOBNSA-N	2.0	PPQRONHOSHZGFQ-LMVFSUKVSA-N	direct	637270044	12839.0	5.01457352592	0.01	1.35556141053	0.153794418453	2.01	0.01590171533
55097047	637270044	3303.0	0.677780705266	0.461383255359	GZCGUPFRVQAUEE-OMMKOOBNSA-N	2.0	PPQRONHOSHZGFQ-LMVFSUKVSA-N	direct	637270044	14574.0	5.01457352592	0.01	1.35556141053	0.153794418453	2.01	0.01590171533
55097048	637270044	3303.0	0.677780705266	0.461383255359	GZCGUPFRVQAUEE-OMMKOOBNSA-N	2.0	PPQRONHOSHZGFQ-LMVFSUKVSA-N	direct	637270044	16783.0	5.01457352592	0.01	1.35556141053	0.153794418453	2.01	0.01590171533
20749181	637264802	923.0	0.397940008672	0.785302017568	GZCGUPFRVQAUEE-OMMKOOBNSA-N	2.0	PPQRONHOSHZGFQ-WDCZJNDASA-N	direct	637264802	5434.0	0.769551078622	0.01	0.795880017344	0.261767339189	2.01	0.0158989995302
20749182	637264802	923.0	0.397940008672	0.785302017568	GZCGUPFRVQAUEE-OMMKOOBNSA-N	2.0	PPQRONHOSHZGFQ-WDCZJNDASA-N	direct	637264802	6158.0	0.769551078622	0.01	0.795880017344	0.261767339189	2.01	0.0158989995302
22161384	637271380	3303.0	0.397940008672	0.785302017568	GZCGUPFRVQAUEE-OMMKOOBNSA-N	2.0	PPQRONHOSHZGFQ-LMVFSUKVSA-N	direct	637271380	1560.0	121.331614083	0.01	0.795880017344	0.261767339189	2.01	0.0158989995302
54972239	637270768	3303.0	0.397940008672	0.785302017568	GZCGUPFRVQAUEE-OMMKOOBNSA-N	2.0	PPQRONHOSHZGFQ-LMVFSUKVSA-N	direct	637270768	2627.0	200.0	0.01	0.795880017344	0.261767339189	2.01	0.0158989995302
54972240	637270768	3303.0	0.397940008672	0.785302017568	GZCGUPFRVQAUEE-OMMKOOBNSA-N	2.0	PPQRONHOSHZGFQ-LMVFSUKVSA-N	direct	637270768	6343.0	200.0	0.01	0.795880017344	0.261767339189	2.01	0.0158989995302
55114825	637270820	3303.0	0.397940008672	0.785302017568	GZCGUPFRVQAUEE-OMMKOOBNSA-N	2.0	PPQRONHOSHZGFQ-LMVFSUKVSA-N	direct	637270820	928.0	9.55752023094	0.01	0.795880017344	0.261767339189	2.01	0.0158989995302
55114826	637270820	3303.0	0.397940008672	0.785302017568	GZCGUPFRVQAUEE-OMMKOOBNSA-N	2.0	PPQRONHOSHZGFQ-LMVFSUKVSA-N	direct	637270820	5279.0	9.55752023094	0.01	0.795880017344	0.261767339189	2.01	0.0158989995302
55114827	637270820	3303.0	0.397940008672	0.785302017568	GZCGUPFRVQAUEE-OMMKOOBNSA-N	2.0	PPQRONHOSHZGFQ-LMVFSUKVSA-N	direct	637270820	6529.0	9.55752023094	0.01	0.795880017344	0.261767339189	2.01	0.0158989995302
23237346	637268637	3303.0	0.698970004336	0.445577390644	GZCGUPFRVQAUEE-OMMKOOBNSA-N	2.0	PPQRONHOSHZGFQ-LMVFSUKVSA-N	direct	637268637	1647.0	200.0	0.01	1.39794000867	0.148525796881	2.01	0.0158855274041
23237347	637268637	3303.0	0.698970004336	0.445577390644	GZCGUPFRVQAUEE-OMMKOOBNSA-N	2.0	PPQRONHOSHZGFQ-LMVFSUKVSA-N	direct	637268637	6478.0	200.0	0.01	1.39794000867	0.148525796881	2.01	0.0158855274041
25530912	637264545	3303.0	0.698970004336	0.445577390644	GZCGUPFRVQAUEE-OMMKOOBNSA-N	2.0	PPQRONHOSHZGFQ-LMVFSUKVSA-N	direct	637264545	3266.0	38.6925039621	0.01	1.39794000867	0.148525796881	2.01	0.0158855274041
41448188	637265707	3303.0	0.698970004336	0.445577390644	GZCGUPFRVQAUEE-OMMKOOBNSA-N	2.0	PPQRONHOSHZGFQ-LMVFSUKVSA-N	direct	637265707	1063.0	200.0	0.01	1.39794000867	0.148525796881	2.01	0.0158855274041
41448189	637265707	3303.0	0.698970004336	0.445577390644	GZCGUPFRVQAUEE-OMMKOOBNSA-N	2.0	PPQRONHOSHZGFQ-LMVFSUKVSA-N	direct	637265707	3289.0	200.0	0.01	1.39794000867	0.148525796881	2.01	0.0158855274041
41448190	637265707	3303.0	0.698970004336	0.445577390644	GZCGUPFRVQAUEE-OMMKOOBNSA-N	2.0	PPQRONHOSHZGFQ-LMVFSUKVSA-N	direct	637265707	4420.0	200.0	0.01	1.39794000867	0.148525796881	2.01	0.0158855274041
41448191	637265707	3303.0	0.698970004336	0.445577390644	GZCGUPFRVQAUEE-OMMKOOBNSA-N	2.0	PPQRONHOSHZGFQ-LMVFSUKVSA-N	direct	637265707	5496.0	200.0	0.01	1.39794000867	0.148525796881	2.01	0.0158855274041
41448192	637265707	3303.0	0.698970004336	0.445577390644	GZCGUPFRVQAUEE-OMMKOOBNSA-N	2.0	PPQRONHOSHZGFQ-LMVFSUKVSA-N	direct	637265707	12632.0	200.0	0.01	1.39794000867	0.148525796881	2.01	0.0158855274041
55125805	637269764	3303.0	0.698970004336	0.445577390644	GZCGUPFRVQAUEE-OMMKOOBNSA-N	2.0	PPQRONHOSHZGFQ-LMVFSUKVSA-N	direct	637269764	13717.0	56.4723700991	0.01	1.39794000867	0.148525796881	2.01	0.0158855274041
40497778	637269054	401.0	2.30102999566	0.135119224311	GZCGUPFRVQAUEE-OMMKOOBNSA-N	2.0	PPQRONHOSHZGFQ-UHFFFAOYSA-N	flat tautomer	637269054	15486.0	14.519993057	0.01	4.60205999133	0.045039741437	2.01	0.0158787412872
40497781	637269054	4605.0	2.30102999566	0.135119224311	GZCGUPFRVQAUEE-OMMKOOBNSA-N	2.0	PPQRONHOSHZGFQ-UHFFFAOYSA-N	flat tautomer	637269054	15486.0	14.519993057	0.01	4.60205999133	0.045039741437	2.01	0.0158787412872
46995638	637269936	2352.0	2.30102999566	0.135119224311	GZCGUPFRVQAUEE-OMMKOOBNSA-N	2.0	PPQRONHOSHZGFQ-LMVFSUKVSA-N	direct	637269936	15872.0	6.97881070093	0.01	4.60205999133	0.045039741437	2.01	0.0158787412872
20749261	637264802	923.0	0.397940008672	0.781188289528	GZCGUPFRVQAUEE-OMMKOOBNSA-N	2.0	PPQRONHOSHZGFQ-WDCZJNDASA-N	direct	637264802	5434.0	0.769551078622	0.01	0.795880017344	0.260396096509	2.01	0.0158781371636
20749262	637264802	923.0	0.397940008672	0.781188289528	GZCGUPFRVQAUEE-OMMKOOBNSA-N	2.0	PPQRONHOSHZGFQ-WDCZJNDASA-N	direct	637264802	6158.0	0.769551078622	0.01	0.795880017344	0.260396096509	2.01	0.0158781371636
22161392	637271380	3303.0	0.397940008672	0.781188289528	GZCGUPFRVQAUEE-OMMKOOBNSA-N	2.0	PPQRONHOSHZGFQ-LMVFSUKVSA-N	direct	637271380	1560.0	121.331614083	0.01	0.795880017344	0.260396096509	2.01	0.0158781371636
54972783	637270768	3303.0	0.397940008672	0.781188289528	GZCGUPFRVQAUEE-OMMKOOBNSA-N	2.0	PPQRONHOSHZGFQ-LMVFSUKVSA-N	direct	637270768	2627.0	200.0	0.01	0.795880017344	0.260396096509	2.01	0.0158781371636
54972784	637270768	3303.0	0.397940008672	0.781188289528	GZCGUPFRVQAUEE-OMMKOOBNSA-N	2.0	PPQRONHOSHZGFQ-LMVFSUKVSA-N	direct	637270768	6343.0	200.0	0.01	0.795880017344	0.260396096509	2.01	0.0158781371636
55114921	637270820	3303.0	0.397940008672	0.781188289528	GZCGUPFRVQAUEE-OMMKOOBNSA-N	2.0	PPQRONHOSHZGFQ-LMVFSUKVSA-N	direct	637270820	928.0	9.55752023094	0.01	0.795880017344	0.260396096509	2.01	0.0158781371636
55114922	637270820	3303.0	0.397940008672	0.781188289528	GZCGUPFRVQAUEE-OMMKOOBNSA-N	2.0	PPQRONHOSHZGFQ-LMVFSUKVSA-N	direct	637270820	5279.0	9.55752023094	0.01	0.795880017344	0.260396096509	2.01	0.0158781371636
55114923	637270820	3303.0	0.397940008672	0.781188289528	GZCGUPFRVQAUEE-OMMKOOBNSA-N	2.0	PPQRONHOSHZGFQ-LMVFSUKVSA-N	direct	637270820	6529.0	9.55752023094	0.01	0.795880017344	0.260396096509	2.01	0.0158781371636
20488373	637269342	3303.0	0.431798275933	0.719247591985	GZCGUPFRVQAUEE-OMMKOOBNSA-N	2.0	PPQRONHOSHZGFQ-LMVFSUKVSA-N	direct	637269342	4870.0	56.2189630614	0.01	0.863596551866	0.239749197328	2.01	0.0158743534945
20488376	637269342	3303.0	0.431798275933	0.719247591985	GZCGUPFRVQAUEE-OMMKOOBNSA-N	2.0	PPQRONHOSHZGFQ-LMVFSUKVSA-N	direct	637269342	5790.0	53.6289321377	0.01	0.863596551866	0.239749197328	2.01	0.0158743534945
20488377	637269342	3303.0	0.431798275933	0.719247591985	GZCGUPFRVQAUEE-OMMKOOBNSA-N	2.0	PPQRONHOSHZGFQ-LMVFSUKVSA-N	direct	637269342	6250.0	53.6289321377	0.01	0.863596551866	0.239749197328	2.01	0.0158743534945
20488380	637269342	3303.0	0.431798275933	0.719247591985	GZCGUPFRVQAUEE-OMMKOOBNSA-N	2.0	PPQRONHOSHZGFQ-LMVFSUKVSA-N	direct	637269342	14889.0	51.9913998282	0.01	0.863596551866	0.239749197328	2.01	0.0158743534945
20488381	637269342	3303.0	0.431798275933	0.719247591985	GZCGUPFRVQAUEE-OMMKOOBNSA-N	2.0	PPQRONHOSHZGFQ-LMVFSUKVSA-N	direct	637269342	15453.0	51.9913998282	0.01	0.863596551866	0.239749197328	2.01	0.0158743534945
20488382	637269342	3303.0	0.431798275933	0.719247591985	GZCGUPFRVQAUEE-OMMKOOBNSA-N	2.0	PPQRONHOSHZGFQ-LMVFSUKVSA-N	direct	637269342	15513.0	51.9913998282	0.01	0.863596551866	0.239749197328	2.01	0.0158743534945
20488383	637269342	3303.0	0.431798275933	0.719247591985	GZCGUPFRVQAUEE-OMMKOOBNSA-N	2.0	PPQRONHOSHZGFQ-LMVFSUKVSA-N	direct	637269342	16042.0	51.9913998282	0.01	0.863596551866	0.239749197328	2.01	0.0158743534945
55085711	637267687	3155.0	0.431798275933	0.719247591985	GZCGUPFRVQAUEE-OMMKOOBNSA-N	2.0	PPQRONHOSHZGFQ-LMVFSUKVSA-N	direct	637267687	15353.0	7.35556141053	0.01	0.863596551866	0.239749197328	2.01	0.0158743534945
55085712	637267687	3155.0	0.431798275933	0.719247591985	GZCGUPFRVQAUEE-OMMKOOBNSA-N	2.0	PPQRONHOSHZGFQ-LMVFSUKVSA-N	direct	637267687	16676.0	7.35556141053	0.01	0.863596551866	0.239749197328	2.01	0.0158743534945
54963494	637266188	2352.0	0.408935392974	0.759180192705	GZCGUPFRVQAUEE-OMMKOOBNSA-N	2.0	PPQRONHOSHZGFQ-LMVFSUKVSA-N	direct	637266188	13308.0	77.9956786262	0.01	0.817870785947	0.253060064235	2.01	0.0158728937467
21277599	637265597	3303.0	0.408935392974	0.759180192705	GZCGUPFRVQAUEE-OMMKOOBNSA-N	2.0	PPQRONHOSHZGFQ-LMVFSUKVSA-N	direct	637265597	1236.0	0.769551078622	0.01	0.817870785947	0.253060064235	2.01	0.0158728937467
21277600	637265597	3303.0	0.408935392974	0.759180192705	GZCGUPFRVQAUEE-OMMKOOBNSA-N	2.0	PPQRONHOSHZGFQ-LMVFSUKVSA-N	direct	637265597	5279.0	0.769551078622	0.01	0.817870785947	0.253060064235	2.01	0.0158728937467
21277601	637265597	3303.0	0.408935392974	0.759180192705	GZCGUPFRVQAUEE-OMMKOOBNSA-N	2.0	PPQRONHOSHZGFQ-LMVFSUKVSA-N	direct	637265597	6529.0	0.769551078622	0.01	0.817870785947	0.253060064235	2.01	0.0158728937467
55083575	637266133	3155.0	0.408935392974	0.759180192705	GZCGUPFRVQAUEE-OMMKOOBNSA-N	2.0	PPQRONHOSHZGFQ-LMVFSUKVSA-N	direct	637266133	926.0	0.638272163982	0.01	0.817870785947	0.253060064235	2.01	0.0158728937467
55086408	637267702	3155.0	0.677780705266	0.759180192705	GZCGUPFRVQAUEE-OMMKOOBNSA-N	2.0	PPQRONHOSHZGFQ-LMVFSUKVSA-N	direct	637267702	4232.0	0.408935392974	0.01	0.817870785947	0.253060064235	2.01	0.0158728937467
20999570	637267082	923.0	0.408935392974	0.759180192705	GZCGUPFRVQAUEE-OMMKOOBNSA-N	2.0	PPQRONHOSHZGFQ-WDCZJNDASA-N	direct	637267082	15016.0	14.2510371387	0.01	0.817870785947	0.253060064235	2.01	0.0158728937467
20999571	637267082	923.0	0.408935392974	0.759180192705	GZCGUPFRVQAUEE-OMMKOOBNSA-N	2.0	PPQRONHOSHZGFQ-WDCZJNDASA-N	direct	637267082	13909.0	12.714442691	0.01	0.817870785947	0.253060064235	2.01	0.0158728937467
54963497	637266188	2352.0	0.408935392974	0.758279828805	GZCGUPFRVQAUEE-OMMKOOBNSA-N	2.0	PPQRONHOSHZGFQ-LMVFSUKVSA-N	direct	637266188	13308.0	77.9956786262	0.01	0.817870785947	0.252759942935	2.01	0.0158681854637
21277617	637265597	3303.0	0.408935392974	0.758279828805	GZCGUPFRVQAUEE-OMMKOOBNSA-N	2.0	PPQRONHOSHZGFQ-LMVFSUKVSA-N	direct	637265597	1236.0	0.769551078622	0.01	0.817870785947	0.252759942935	2.01	0.0158681854637
21277618	637265597	3303.0	0.408935392974	0.758279828805	GZCGUPFRVQAUEE-OMMKOOBNSA-N	2.0	PPQRONHOSHZGFQ-LMVFSUKVSA-N	direct	637265597	5279.0	0.769551078622	0.01	0.817870785947	0.252759942935	2.01	0.0158681854637
21277619	637265597	3303.0	0.408935392974	0.758279828805	GZCGUPFRVQAUEE-OMMKOOBNSA-N	2.0	PPQRONHOSHZGFQ-LMVFSUKVSA-N	direct	637265597	6529.0	0.769551078622	0.01	0.817870785947	0.252759942935	2.01	0.0158681854637
55083578	637266133	3155.0	0.408935392974	0.758279828805	GZCGUPFRVQAUEE-OMMKOOBNSA-N	2.0	PPQRONHOSHZGFQ-LMVFSUKVSA-N	direct	637266133	926.0	0.638272163982	0.01	0.817870785947	0.252759942935	2.01	0.0158681854637
55086411	637267702	3155.0	0.677780705266	0.758279828805	GZCGUPFRVQAUEE-OMMKOOBNSA-N	2.0	PPQRONHOSHZGFQ-LMVFSUKVSA-N	direct	637267702	4232.0	0.408935392974	0.01	0.817870785947	0.252759942935	2.01	0.0158681854637
20999576	637267082	923.0	0.408935392974	0.758279828805	GZCGUPFRVQAUEE-OMMKOOBNSA-N	2.0	PPQRONHOSHZGFQ-WDCZJNDASA-N	direct	637267082	15016.0	14.2510371387	0.01	0.817870785947	0.252759942935	2.01	0.0158681854637
20999577	637267082	923.0	0.408935392974	0.758279828805	GZCGUPFRVQAUEE-OMMKOOBNSA-N	2.0	PPQRONHOSHZGFQ-WDCZJNDASA-N	direct	637267082	13909.0	12.714442691	0.01	0.817870785947	0.252759942935	2.01	0.0158681854637
20987910	637271207	923.0	0.537602002101	0.57572391778	GZCGUPFRVQAUEE-OMMKOOBNSA-N	2.0	PPQRONHOSHZGFQ-WDCZJNDASA-N	direct	637271207	2557.0	1.44369749923	0.01	1.0752040042	0.191907972593	2.01	0.0158607969132
44128125	637271271	3155.0	0.537602002101	0.57572391778	GZCGUPFRVQAUEE-OMMKOOBNSA-N	2.0	PPQRONHOSHZGFQ-LMVFSUKVSA-N	direct	637271271	4763.0	1.79588001734	0.01	1.0752040042	0.191907972593	2.01	0.0158607969132
21046488	637270084	3155.0	0.638272163982	0.484390856875	GZCGUPFRVQAUEE-OMMKOOBNSA-N	2.0	PPQRONHOSHZGFQ-LMVFSUKVSA-N	direct	637270084	4924.0	200.0	0.01	1.27654432796	0.161463618958	2.01	0.0158564761021
23104129	637265772	2352.0	0.657577319178	0.468929134963	GZCGUPFRVQAUEE-OMMKOOBNSA-N	2.0	PPQRONHOSHZGFQ-LMVFSUKVSA-N	direct	637265772	1341.0	159.13430394	0.01	1.31515463836	0.156309711654	2.01	0.0158460027672
55121786	637266130	3303.0	0.657577319178	0.468929134963	GZCGUPFRVQAUEE-OMMKOOBNSA-N	2.0	PPQRONHOSHZGFQ-LMVFSUKVSA-N	direct	637266130	5777.0	200.0	0.01	1.31515463836	0.156309711654	2.01	0.0158460027672
20942255	637264615	923.0	0.45593195565	0.676096335138	GZCGUPFRVQAUEE-OMMKOOBNSA-N	2.0	PPQRONHOSHZGFQ-WDCZJNDASA-N	direct	637264615	4974.0	14.8153085692	0.01	0.911863911299	0.225365445046	2.01	0.015844676275
20942256	637264615	923.0	0.45593195565	0.676096335138	GZCGUPFRVQAUEE-OMMKOOBNSA-N	2.0	PPQRONHOSHZGFQ-WDCZJNDASA-N	direct	637264615	113.0	13.5575202309	0.01	0.911863911299	0.225365445046	2.01	0.015844676275
20942257	637264615	923.0	0.45593195565	0.676096335138	GZCGUPFRVQAUEE-OMMKOOBNSA-N	2.0	PPQRONHOSHZGFQ-WDCZJNDASA-N	direct	637264615	5095.0	13.5575202309	0.01	0.911863911299	0.225365445046	2.01	0.015844676275
54963498	637266188	2352.0	0.408935392974	0.752804438666	GZCGUPFRVQAUEE-OMMKOOBNSA-N	2.0	PPQRONHOSHZGFQ-LMVFSUKVSA-N	direct	637266188	13308.0	77.9956786262	0.01	0.817870785947	0.250934812889	2.01	0.0158394623048
21277623	637265597	3303.0	0.408935392974	0.752804438666	GZCGUPFRVQAUEE-OMMKOOBNSA-N	2.0	PPQRONHOSHZGFQ-LMVFSUKVSA-N	direct	637265597	1236.0	0.769551078622	0.01	0.817870785947	0.250934812889	2.01	0.0158394623048
21277624	637265597	3303.0	0.408935392974	0.752804438666	GZCGUPFRVQAUEE-OMMKOOBNSA-N	2.0	PPQRONHOSHZGFQ-LMVFSUKVSA-N	direct	637265597	5279.0	0.769551078622	0.01	0.817870785947	0.250934812889	2.01	0.0158394623048
21277625	637265597	3303.0	0.408935392974	0.752804438666	GZCGUPFRVQAUEE-OMMKOOBNSA-N	2.0	PPQRONHOSHZGFQ-LMVFSUKVSA-N	direct	637265597	6529.0	0.769551078622	0.01	0.817870785947	0.250934812889	2.01	0.0158394623048
55083579	637266133	3155.0	0.408935392974	0.752804438666	GZCGUPFRVQAUEE-OMMKOOBNSA-N	2.0	PPQRONHOSHZGFQ-LMVFSUKVSA-N	direct	637266133	926.0	0.638272163982	0.01	0.817870785947	0.250934812889	2.01	0.0158394623048
55086412	637267702	3155.0	0.677780705266	0.752804438666	GZCGUPFRVQAUEE-OMMKOOBNSA-N	2.0	PPQRONHOSHZGFQ-LMVFSUKVSA-N	direct	637267702	4232.0	0.408935392974	0.01	0.817870785947	0.250934812889	2.01	0.0158394623048
20999578	637267082	923.0	0.408935392974	0.752804438666	GZCGUPFRVQAUEE-OMMKOOBNSA-N	2.0	PPQRONHOSHZGFQ-WDCZJNDASA-N	direct	637267082	15016.0	14.2510371387	0.01	0.817870785947	0.250934812889	2.01	0.0158394623048
20999579	637267082	923.0	0.408935392974	0.752804438666	GZCGUPFRVQAUEE-OMMKOOBNSA-N	2.0	PPQRONHOSHZGFQ-WDCZJNDASA-N	direct	637267082	13909.0	12.714442691	0.01	0.817870785947	0.250934812889	2.01	0.0158394623048
20978734	637266065	923.0	0.721246399047	0.426624580258	GZCGUPFRVQAUEE-OMMKOOBNSA-N	2.0	PPQRONHOSHZGFQ-WDCZJNDASA-N	direct	637266065	5639.0	123.280668713	0.01	1.44249279809	0.142208193419	2.01	0.0158375719139
41883544	637270922	2352.0	0.721246399047	0.426624580258	GZCGUPFRVQAUEE-OMMKOOBNSA-N	2.0	PPQRONHOSHZGFQ-LMVFSUKVSA-N	direct	637270922	2714.0	18.6090648929	0.01	1.44249279809	0.142208193419	2.01	0.0158375719139
55360971	637267752	3303.0	0.721246399047	0.426624580258	GZCGUPFRVQAUEE-OMMKOOBNSA-N	2.0	PPQRONHOSHZGFQ-LMVFSUKVSA-N	direct	637267752	16922.0	4.79588001734	0.01	1.44249279809	0.142208193419	2.01	0.0158375719139
20942291	637264615	923.0	0.45593195565	0.674868010415	GZCGUPFRVQAUEE-OMMKOOBNSA-N	2.0	PPQRONHOSHZGFQ-WDCZJNDASA-N	direct	637264615	4974.0	14.8153085692	0.01	0.911863911299	0.224956003472	2.01	0.0158374747564
20942292	637264615	923.0	0.45593195565	0.674868010415	GZCGUPFRVQAUEE-OMMKOOBNSA-N	2.0	PPQRONHOSHZGFQ-WDCZJNDASA-N	direct	637264615	113.0	13.5575202309	0.01	0.911863911299	0.224956003472	2.01	0.0158374747564
20942293	637264615	923.0	0.45593195565	0.674868010415	GZCGUPFRVQAUEE-OMMKOOBNSA-N	2.0	PPQRONHOSHZGFQ-WDCZJNDASA-N	direct	637264615	5095.0	13.5575202309	0.01	0.911863911299	0.224956003472	2.01	0.0158374747564
54960754	637266929	2352.0	1.65757731918	0.692941211858	GZCGUPFRVQAUEE-OMMKOOBNSA-N	2.0	PPQRONHOSHZGFQ-LMVFSUKVSA-N	direct	637266929	5789.0	0.443697499233	0.01	0.887394998465	0.230980403953	2.01	0.0158344163463
54960755	637266929	2096.0	0.769551078622	0.692941211858	GZCGUPFRVQAUEE-OMMKOOBNSA-N	2.0	PPQRONHOSHZGFQ-UHFFFAOYSA-N	flat tautomer	637266929	2352.0	0.443697499233	0.01	0.887394998465	0.230980403953	2.01	0.0158344163463
54960756	637266929	2096.0	0.769551078622	0.692941211858	GZCGUPFRVQAUEE-OMMKOOBNSA-N	2.0	PPQRONHOSHZGFQ-UHFFFAOYSA-N	flat tautomer	637266929	5789.0	0.443697499233	0.01	0.887394998465	0.230980403953	2.01	0.0158344163463
55360585	637268288	3303.0	0.920818753952	0.692941211858	GZCGUPFRVQAUEE-OMMKOOBNSA-N	2.0	PPQRONHOSHZGFQ-LMVFSUKVSA-N	direct	637268288	6190.0	0.443697499233	0.01	0.887394998465	0.230980403953	2.01	0.0158344163463
55520720	637268693	3932.0	0.657577319178	0.692941211858	GZCGUPFRVQAUEE-OMMKOOBNSA-N	2.0	QDSLHWJDSQGPEE-WCTZXXKLSA-N	direct	637268693	5295.0	0.443697499233	0.01	0.887394998465	0.230980403953	2.01	0.0158344163463
54965064	637267913	2352.0	0.443697499233	0.692941211858	GZCGUPFRVQAUEE-OMMKOOBNSA-N	2.0	PPQRONHOSHZGFQ-LMVFSUKVSA-N	direct	637267913	4924.0	200.0	0.01	0.887394998465	0.230980403953	2.01	0.0158344163463
55367169	637269333	3303.0	0.443697499233	0.692941211858	GZCGUPFRVQAUEE-OMMKOOBNSA-N	2.0	PPQRONHOSHZGFQ-LMVFSUKVSA-N	direct	637269333	4356.0	200.0	0.01	0.887394998465	0.230980403953	2.01	0.0158344163463
55367170	637269333	3303.0	0.443697499233	0.692941211858	GZCGUPFRVQAUEE-OMMKOOBNSA-N	2.0	PPQRONHOSHZGFQ-LMVFSUKVSA-N	direct	637269333	5603.0	200.0	0.01	0.887394998465	0.230980403953	2.01	0.0158344163463
54556660	637266424	4391.0	0.52287874528	0.587092328571	GZCGUPFRVQAUEE-OMMKOOBNSA-N	2.0	PPQRONHOSHZGFQ-UHFFFAOYSA-N	flat tautomer	637266424	48.0	3.10017949757	0.01	1.04575749056	0.195697442857	2.01	0.0158282559876
54556661	637266424	4391.0	0.52287874528	0.587092328571	GZCGUPFRVQAUEE-OMMKOOBNSA-N	2.0	PPQRONHOSHZGFQ-UHFFFAOYSA-N	flat tautomer	637266424	1179.0	3.10017949757	0.01	1.04575749056	0.195697442857	2.01	0.0158282559876
54556662	637266424	4391.0	0.52287874528	0.587092328571	GZCGUPFRVQAUEE-OMMKOOBNSA-N	2.0	PPQRONHOSHZGFQ-UHFFFAOYSA-N	flat tautomer	637266424	3757.0	3.10017949757	0.01	1.04575749056	0.195697442857	2.01	0.0158282559876
55359164	637271416	3303.0	0.721246399047	0.587092328571	GZCGUPFRVQAUEE-OMMKOOBNSA-N	2.0	PPQRONHOSHZGFQ-LMVFSUKVSA-N	direct	637271416	12.0	0.52287874528	0.01	1.04575749056	0.195697442857	2.01	0.0158282559876
55329251	637267046	3303.0	0.38721614328	0.79210401659	GZCGUPFRVQAUEE-OMMKOOBNSA-N	2.0	PPQRONHOSHZGFQ-LMVFSUKVSA-N	direct	637267046	878.0	9.68402965454	0.01	0.774432286561	0.264034672197	2.01	0.0158248694008
54566090	637267238	4391.0	0.853871964322	0.619265463499	GZCGUPFRVQAUEE-OMMKOOBNSA-N	2.0	PPQRONHOSHZGFQ-UHFFFAOYSA-N	flat tautomer	637267238	2096.0	0.49485002168	0.01	0.98970004336	0.206421821166	2.01	0.0158213606464
53840971	637266725	401.0	0.49485002168	0.619265463499	GZCGUPFRVQAUEE-OMMKOOBNSA-N	2.0	PPQRONHOSHZGFQ-UHFFFAOYSA-N	flat tautomer	637266725	1325.0	200.0	0.01	0.98970004336	0.206421821166	2.01	0.0158213606464
53840972	637266725	401.0	0.49485002168	0.619265463499	GZCGUPFRVQAUEE-OMMKOOBNSA-N	2.0	PPQRONHOSHZGFQ-UHFFFAOYSA-N	flat tautomer	637266725	1558.0	200.0	0.01	0.98970004336	0.206421821166	2.01	0.0158213606464
53840973	637266725	401.0	0.49485002168	0.619265463499	GZCGUPFRVQAUEE-OMMKOOBNSA-N	2.0	PPQRONHOSHZGFQ-UHFFFAOYSA-N	flat tautomer	637266725	14449.0	200.0	0.01	0.98970004336	0.206421821166	2.01	0.0158213606464
53840974	637266725	4605.0	0.49485002168	0.619265463499	GZCGUPFRVQAUEE-OMMKOOBNSA-N	2.0	PPQRONHOSHZGFQ-UHFFFAOYSA-N	flat tautomer	637266725	1325.0	200.0	0.01	0.98970004336	0.206421821166	2.01	0.0158213606464
53840975	637266725	4605.0	0.49485002168	0.619265463499	GZCGUPFRVQAUEE-OMMKOOBNSA-N	2.0	PPQRONHOSHZGFQ-UHFFFAOYSA-N	flat tautomer	637266725	1558.0	200.0	0.01	0.98970004336	0.206421821166	2.01	0.0158213606464
53840976	637266725	4605.0	0.49485002168	0.619265463499	GZCGUPFRVQAUEE-OMMKOOBNSA-N	2.0	PPQRONHOSHZGFQ-UHFFFAOYSA-N	flat tautomer	637266725	14449.0	200.0	0.01	0.98970004336	0.206421821166	2.01	0.0158213606464
20987904	637271207	923.0	0.537602002101	0.569263592662	GZCGUPFRVQAUEE-OMMKOOBNSA-N	2.0	PPQRONHOSHZGFQ-WDCZJNDASA-N	direct	637271207	2557.0	1.44369749923	0.01	1.0752040042	0.189754530887	2.01	0.0158161140722
44128123	637271271	3155.0	0.537602002101	0.569263592662	GZCGUPFRVQAUEE-OMMKOOBNSA-N	2.0	PPQRONHOSHZGFQ-LMVFSUKVSA-N	direct	637271271	4763.0	1.79588001734	0.01	1.0752040042	0.189754530887	2.01	0.0158161140722
20978738	637266065	923.0	0.721246399047	0.42367537554	GZCGUPFRVQAUEE-OMMKOOBNSA-N	2.0	PPQRONHOSHZGFQ-WDCZJNDASA-N	direct	637266065	5639.0	123.280668713	0.01	1.44249279809	0.14122512518	2.01	0.015810129862
41883552	637270922	2352.0	0.721246399047	0.42367537554	GZCGUPFRVQAUEE-OMMKOOBNSA-N	2.0	PPQRONHOSHZGFQ-LMVFSUKVSA-N	direct	637270922	2714.0	18.6090648929	0.01	1.44249279809	0.14122512518	2.01	0.015810129862
55360973	637267752	3303.0	0.721246399047	0.42367537554	GZCGUPFRVQAUEE-OMMKOOBNSA-N	2.0	PPQRONHOSHZGFQ-LMVFSUKVSA-N	direct	637267752	16922.0	4.79588001734	0.01	1.44249279809	0.14122512518	2.01	0.015810129862
21014424	637266249	3303.0	0.420216403383	0.724898341902	GZCGUPFRVQAUEE-OMMKOOBNSA-N	2.0	PPQRONHOSHZGFQ-LMVFSUKVSA-N	direct	637266249	2410.0	200.0	0.01	0.840432806766	0.241632780634	2.01	0.0157976956928
20754927	637265950	3303.0	0.602059991328	0.724898341902	GZCGUPFRVQAUEE-OMMKOOBNSA-N	2.0	PPQRONHOSHZGFQ-LMVFSUKVSA-N	direct	637265950	9542.0	0.420216403383	0.01	0.840432806766	0.241632780634	2.01	0.0157976956928
20754928	637265950	3303.0	0.602059991328	0.724898341902	GZCGUPFRVQAUEE-OMMKOOBNSA-N	2.0	PPQRONHOSHZGFQ-LMVFSUKVSA-N	direct	637265950	11368.0	0.420216403383	0.01	0.840432806766	0.241632780634	2.01	0.0157976956928
55329254	637267046	3303.0	0.38721614328	0.785302017568	GZCGUPFRVQAUEE-OMMKOOBNSA-N	2.0	PPQRONHOSHZGFQ-LMVFSUKVSA-N	direct	637267046	878.0	9.68402965454	0.01	0.774432286561	0.261767339189	2.01	0.0157907864024
23104130	637265772	2352.0	0.657577319178	0.461383255359	GZCGUPFRVQAUEE-OMMKOOBNSA-N	2.0	PPQRONHOSHZGFQ-LMVFSUKVSA-N	direct	637265772	1341.0	159.13430394	0.01	1.31515463836	0.153794418453	2.01	0.0157818670513
55121787	637266130	3303.0	0.657577319178	0.461383255359	GZCGUPFRVQAUEE-OMMKOOBNSA-N	2.0	PPQRONHOSHZGFQ-LMVFSUKVSA-N	direct	637266130	5777.0	200.0	0.01	1.31515463836	0.153794418453	2.01	0.0157818670513
20678800	637269013	4391.0	3.0	0.100991942756	GZCGUPFRVQAUEE-OMMKOOBNSA-N	2.0	PPQRONHOSHZGFQ-UHFFFAOYSA-N	flat tautomer	637269013	2239.0	200.0	0.01	6.0	0.0336639809187	2.01	0.0157764110181
55329278	637267046	3303.0	0.38721614328	0.781188289528	GZCGUPFRVQAUEE-OMMKOOBNSA-N	2.0	PPQRONHOSHZGFQ-LMVFSUKVSA-N	direct	637267046	878.0	9.68402965454	0.01	0.774432286561	0.260396096509	2.01	0.0157700660311
21014418	637266249	3303.0	0.420216403383	0.719247591985	GZCGUPFRVQAUEE-OMMKOOBNSA-N	2.0	PPQRONHOSHZGFQ-LMVFSUKVSA-N	direct	637266249	2410.0	200.0	0.01	0.840432806766	0.239749197328	2.01	0.0157668186142
20754903	637265950	3303.0	0.602059991328	0.719247591985	GZCGUPFRVQAUEE-OMMKOOBNSA-N	2.0	PPQRONHOSHZGFQ-LMVFSUKVSA-N	direct	637265950	9542.0	0.420216403383	0.01	0.840432806766	0.239749197328	2.01	0.0157668186142
20754904	637265950	3303.0	0.602059991328	0.719247591985	GZCGUPFRVQAUEE-OMMKOOBNSA-N	2.0	PPQRONHOSHZGFQ-LMVFSUKVSA-N	direct	637265950	11368.0	0.420216403383	0.01	0.840432806766	0.239749197328	2.01	0.0157668186142
20749161	637264802	923.0	0.397940008672	0.759180192705	GZCGUPFRVQAUEE-OMMKOOBNSA-N	2.0	PPQRONHOSHZGFQ-WDCZJNDASA-N	direct	637264802	5434.0	0.769551078622	0.01	0.795880017344	0.253060064235	2.01	0.0157651038294
20749162	637264802	923.0	0.397940008672	0.759180192705	GZCGUPFRVQAUEE-OMMKOOBNSA-N	2.0	PPQRONHOSHZGFQ-WDCZJNDASA-N	direct	637264802	6158.0	0.769551078622	0.01	0.795880017344	0.253060064235	2.01	0.0157651038294
22161382	637271380	3303.0	0.397940008672	0.759180192705	GZCGUPFRVQAUEE-OMMKOOBNSA-N	2.0	PPQRONHOSHZGFQ-LMVFSUKVSA-N	direct	637271380	1560.0	121.331614083	0.01	0.795880017344	0.253060064235	2.01	0.0157651038294
54972103	637270768	3303.0	0.397940008672	0.759180192705	GZCGUPFRVQAUEE-OMMKOOBNSA-N	2.0	PPQRONHOSHZGFQ-LMVFSUKVSA-N	direct	637270768	2627.0	200.0	0.01	0.795880017344	0.253060064235	2.01	0.0157651038294
54972104	637270768	3303.0	0.397940008672	0.759180192705	GZCGUPFRVQAUEE-OMMKOOBNSA-N	2.0	PPQRONHOSHZGFQ-LMVFSUKVSA-N	direct	637270768	6343.0	200.0	0.01	0.795880017344	0.253060064235	2.01	0.0157651038294
55114801	637270820	3303.0	0.397940008672	0.759180192705	GZCGUPFRVQAUEE-OMMKOOBNSA-N	2.0	PPQRONHOSHZGFQ-LMVFSUKVSA-N	direct	637270820	928.0	9.55752023094	0.01	0.795880017344	0.253060064235	2.01	0.0157651038294
55114802	637270820	3303.0	0.397940008672	0.759180192705	GZCGUPFRVQAUEE-OMMKOOBNSA-N	2.0	PPQRONHOSHZGFQ-LMVFSUKVSA-N	direct	637270820	5279.0	9.55752023094	0.01	0.795880017344	0.253060064235	2.01	0.0157651038294
55114803	637270820	3303.0	0.397940008672	0.759180192705	GZCGUPFRVQAUEE-OMMKOOBNSA-N	2.0	PPQRONHOSHZGFQ-LMVFSUKVSA-N	direct	637270820	6529.0	9.55752023094	0.01	0.795880017344	0.253060064235	2.01	0.0157651038294
54495820	637267318	4391.0	0.677780705266	0.445577390644	GZCGUPFRVQAUEE-OMMKOOBNSA-N	2.0	PPQRONHOSHZGFQ-UHFFFAOYSA-N	flat tautomer	637267318	4954.0	200.0	0.01	1.35556141053	0.148525796881	2.01	0.0157637414722
44087757	637269075	2096.0	0.677780705266	0.445577390644	GZCGUPFRVQAUEE-OMMKOOBNSA-N	2.0	PPQRONHOSHZGFQ-UHFFFAOYSA-N	flat tautomer	637269075	4129.0	24.5421181033	0.01	1.35556141053	0.148525796881	2.01	0.0157637414722
53786696	637271333	401.0	1.03621217265	0.445577390644	GZCGUPFRVQAUEE-OMMKOOBNSA-N	2.0	PPQRONHOSHZGFQ-UHFFFAOYSA-N	flat tautomer	637271333	4605.0	0.677780705266	0.01	1.35556141053	0.148525796881	2.01	0.0157637414722
53786697	637271333	401.0	1.03621217265	0.445577390644	GZCGUPFRVQAUEE-OMMKOOBNSA-N	2.0	PPQRONHOSHZGFQ-UHFFFAOYSA-N	flat tautomer	637271333	12717.0	0.677780705266	0.01	1.35556141053	0.148525796881	2.01	0.0157637414722
53786723	637271333	4605.0	1.03621217265	0.445577390644	GZCGUPFRVQAUEE-OMMKOOBNSA-N	2.0	PPQRONHOSHZGFQ-UHFFFAOYSA-N	flat tautomer	637271333	401.0	0.677780705266	0.01	1.35556141053	0.148525796881	2.01	0.0157637414722
53786725	637271333	4605.0	1.03621217265	0.445577390644	GZCGUPFRVQAUEE-OMMKOOBNSA-N	2.0	PPQRONHOSHZGFQ-UHFFFAOYSA-N	flat tautomer	637271333	12717.0	0.677780705266	0.01	1.35556141053	0.148525796881	2.01	0.0157637414722
55094997	637270764	3303.0	0.677780705266	0.445577390644	GZCGUPFRVQAUEE-OMMKOOBNSA-N	2.0	PPQRONHOSHZGFQ-LMVFSUKVSA-N	direct	637270764	3388.0	1.31875876262	0.01	1.35556141053	0.148525796881	2.01	0.0157637414722
55097049	637270044	3303.0	0.677780705266	0.445577390644	GZCGUPFRVQAUEE-OMMKOOBNSA-N	2.0	PPQRONHOSHZGFQ-LMVFSUKVSA-N	direct	637270044	522.0	5.01457352592	0.01	1.35556141053	0.148525796881	2.01	0.0157637414722
55097050	637270044	3303.0	0.677780705266	0.445577390644	GZCGUPFRVQAUEE-OMMKOOBNSA-N	2.0	PPQRONHOSHZGFQ-LMVFSUKVSA-N	direct	637270044	12839.0	5.01457352592	0.01	1.35556141053	0.148525796881	2.01	0.0157637414722
55097051	637270044	3303.0	0.677780705266	0.445577390644	GZCGUPFRVQAUEE-OMMKOOBNSA-N	2.0	PPQRONHOSHZGFQ-LMVFSUKVSA-N	direct	637270044	14574.0	5.01457352592	0.01	1.35556141053	0.148525796881	2.01	0.0157637414722
55097052	637270044	3303.0	0.677780705266	0.445577390644	GZCGUPFRVQAUEE-OMMKOOBNSA-N	2.0	PPQRONHOSHZGFQ-LMVFSUKVSA-N	direct	637270044	16783.0	5.01457352592	0.01	1.35556141053	0.148525796881	2.01	0.0157637414722
20749191	637264802	923.0	0.397940008672	0.758279828805	GZCGUPFRVQAUEE-OMMKOOBNSA-N	2.0	PPQRONHOSHZGFQ-WDCZJNDASA-N	direct	637264802	5434.0	0.769551078622	0.01	0.795880017344	0.252759942935	2.01	0.0157604275195
20749192	637264802	923.0	0.397940008672	0.758279828805	GZCGUPFRVQAUEE-OMMKOOBNSA-N	2.0	PPQRONHOSHZGFQ-WDCZJNDASA-N	direct	637264802	6158.0	0.769551078622	0.01	0.795880017344	0.252759942935	2.01	0.0157604275195
22161385	637271380	3303.0	0.397940008672	0.758279828805	GZCGUPFRVQAUEE-OMMKOOBNSA-N	2.0	PPQRONHOSHZGFQ-LMVFSUKVSA-N	direct	637271380	1560.0	121.331614083	0.01	0.795880017344	0.252759942935	2.01	0.0157604275195
54972307	637270768	3303.0	0.397940008672	0.758279828805	GZCGUPFRVQAUEE-OMMKOOBNSA-N	2.0	PPQRONHOSHZGFQ-LMVFSUKVSA-N	direct	637270768	2627.0	200.0	0.01	0.795880017344	0.252759942935	2.01	0.0157604275195
54972308	637270768	3303.0	0.397940008672	0.758279828805	GZCGUPFRVQAUEE-OMMKOOBNSA-N	2.0	PPQRONHOSHZGFQ-LMVFSUKVSA-N	direct	637270768	6343.0	200.0	0.01	0.795880017344	0.252759942935	2.01	0.0157604275195
55114837	637270820	3303.0	0.397940008672	0.758279828805	GZCGUPFRVQAUEE-OMMKOOBNSA-N	2.0	PPQRONHOSHZGFQ-LMVFSUKVSA-N	direct	637270820	928.0	9.55752023094	0.01	0.795880017344	0.252759942935	2.01	0.0157604275195
55114838	637270820	3303.0	0.397940008672	0.758279828805	GZCGUPFRVQAUEE-OMMKOOBNSA-N	2.0	PPQRONHOSHZGFQ-LMVFSUKVSA-N	direct	637270820	5279.0	9.55752023094	0.01	0.795880017344	0.252759942935	2.01	0.0157604275195
55114839	637270820	3303.0	0.397940008672	0.758279828805	GZCGUPFRVQAUEE-OMMKOOBNSA-N	2.0	PPQRONHOSHZGFQ-LMVFSUKVSA-N	direct	637270820	6529.0	9.55752023094	0.01	0.795880017344	0.252759942935	2.01	0.0157604275195
54556684	637266424	4391.0	0.52287874528	0.57572391778	GZCGUPFRVQAUEE-OMMKOOBNSA-N	2.0	PPQRONHOSHZGFQ-UHFFFAOYSA-N	flat tautomer	637266424	48.0	3.10017949757	0.01	1.04575749056	0.191907972593	2.01	0.0157510689292
54556685	637266424	4391.0	0.52287874528	0.57572391778	GZCGUPFRVQAUEE-OMMKOOBNSA-N	2.0	PPQRONHOSHZGFQ-UHFFFAOYSA-N	flat tautomer	637266424	1179.0	3.10017949757	0.01	1.04575749056	0.191907972593	2.01	0.0157510689292
54556686	637266424	4391.0	0.52287874528	0.57572391778	GZCGUPFRVQAUEE-OMMKOOBNSA-N	2.0	PPQRONHOSHZGFQ-UHFFFAOYSA-N	flat tautomer	637266424	3757.0	3.10017949757	0.01	1.04575749056	0.191907972593	2.01	0.0157510689292
55359180	637271416	3303.0	0.721246399047	0.57572391778	GZCGUPFRVQAUEE-OMMKOOBNSA-N	2.0	PPQRONHOSHZGFQ-LMVFSUKVSA-N	direct	637271416	12.0	0.52287874528	0.01	1.04575749056	0.191907972593	2.01	0.0157510689292
53785637	637271333	401.0	1.03621217265	0.484390856875	GZCGUPFRVQAUEE-OMMKOOBNSA-N	2.0	PPQRONHOSHZGFQ-UHFFFAOYSA-N	flat tautomer	637271333	3444.0	0.619788758288	0.01	1.23957751658	0.161463618958	2.01	0.0157404130581
53785665	637271333	4605.0	1.03621217265	0.484390856875	GZCGUPFRVQAUEE-OMMKOOBNSA-N	2.0	PPQRONHOSHZGFQ-UHFFFAOYSA-N	flat tautomer	637271333	3444.0	0.619788758288	0.01	1.23957751658	0.161463618958	2.01	0.0157404130581
20953087	637266123	923.0	0.619788758288	0.484390856875	GZCGUPFRVQAUEE-OMMKOOBNSA-N	2.0	PPQRONHOSHZGFQ-WDCZJNDASA-N	direct	637266123	2938.0	178.045275209	0.01	1.23957751658	0.161463618958	2.01	0.0157404130581
20993142	637266496	923.0	0.619788758288	0.484390856875	GZCGUPFRVQAUEE-OMMKOOBNSA-N	2.0	PPQRONHOSHZGFQ-WDCZJNDASA-N	direct	637266496	3851.0	34.4736607226	0.01	1.23957751658	0.161463618958	2.01	0.0157404130581
54497697	637268212	4391.0	0.619788758288	0.484390856875	GZCGUPFRVQAUEE-OMMKOOBNSA-N	2.0	PPQRONHOSHZGFQ-UHFFFAOYSA-N	flat tautomer	637268212	2028.0	10.2395775166	0.01	1.23957751658	0.161463618958	2.01	0.0157404130581
41881494	637271978	401.0	2.22184874962	0.135119224311	GZCGUPFRVQAUEE-OMMKOOBNSA-N	2.0	PPQRONHOSHZGFQ-UHFFFAOYSA-N	flat tautomer	637271978	1329.0	3.0	0.01	4.44369749923	0.045039741437	2.01	0.0157403405983
41881495	637271978	401.0	2.22184874962	0.135119224311	GZCGUPFRVQAUEE-OMMKOOBNSA-N	2.0	PPQRONHOSHZGFQ-UHFFFAOYSA-N	flat tautomer	637271978	4002.0	3.0	0.01	4.44369749923	0.045039741437	2.01	0.0157403405983
41881496	637271978	4605.0	2.22184874962	0.135119224311	GZCGUPFRVQAUEE-OMMKOOBNSA-N	2.0	PPQRONHOSHZGFQ-UHFFFAOYSA-N	flat tautomer	637271978	1329.0	3.0	0.01	4.44369749923	0.045039741437	2.01	0.0157403405983
41881497	637271978	4605.0	2.22184874962	0.135119224311	GZCGUPFRVQAUEE-OMMKOOBNSA-N	2.0	PPQRONHOSHZGFQ-UHFFFAOYSA-N	flat tautomer	637271978	4002.0	3.0	0.01	4.44369749923	0.045039741437	2.01	0.0157403405983
43738684	637269186	401.0	2.22184874962	0.135119224311	GZCGUPFRVQAUEE-OMMKOOBNSA-N	2.0	PPQRONHOSHZGFQ-UHFFFAOYSA-N	flat tautomer	637269186	15486.0	13.4023048141	0.01	4.44369749923	0.045039741437	2.01	0.0157403405983
43738685	637269186	401.0	2.22184874962	0.135119224311	GZCGUPFRVQAUEE-OMMKOOBNSA-N	2.0	PPQRONHOSHZGFQ-UHFFFAOYSA-N	flat tautomer	637269186	12873.0	13.1325325121	0.01	4.44369749923	0.045039741437	2.01	0.0157403405983
43738690	637269186	4605.0	2.22184874962	0.135119224311	GZCGUPFRVQAUEE-OMMKOOBNSA-N	2.0	PPQRONHOSHZGFQ-UHFFFAOYSA-N	flat tautomer	637269186	15486.0	13.4023048141	0.01	4.44369749923	0.045039741437	2.01	0.0157403405983
43738691	637269186	4605.0	2.22184874962	0.135119224311	GZCGUPFRVQAUEE-OMMKOOBNSA-N	2.0	PPQRONHOSHZGFQ-UHFFFAOYSA-N	flat tautomer	637269186	12873.0	13.1325325121	0.01	4.44369749923	0.045039741437	2.01	0.0157403405983
54947614	637269778	2352.0	3.09366495819	0.135119224311	GZCGUPFRVQAUEE-OMMKOOBNSA-N	2.0	PPQRONHOSHZGFQ-LMVFSUKVSA-N	direct	637269778	5789.0	2.22184874962	0.01	4.44369749923	0.045039741437	2.01	0.0157403405983
54960738	637266929	2352.0	1.65757731918	0.676096335138	GZCGUPFRVQAUEE-OMMKOOBNSA-N	2.0	PPQRONHOSHZGFQ-LMVFSUKVSA-N	direct	637266929	5789.0	0.443697499233	0.01	0.887394998465	0.225365445046	2.01	0.0157372957883
54960739	637266929	2096.0	0.769551078622	0.676096335138	GZCGUPFRVQAUEE-OMMKOOBNSA-N	2.0	PPQRONHOSHZGFQ-UHFFFAOYSA-N	flat tautomer	637266929	2352.0	0.443697499233	0.01	0.887394998465	0.225365445046	2.01	0.0157372957883
54960740	637266929	2096.0	0.769551078622	0.676096335138	GZCGUPFRVQAUEE-OMMKOOBNSA-N	2.0	PPQRONHOSHZGFQ-UHFFFAOYSA-N	flat tautomer	637266929	5789.0	0.443697499233	0.01	0.887394998465	0.225365445046	2.01	0.0157372957883
55360581	637268288	3303.0	0.920818753952	0.676096335138	GZCGUPFRVQAUEE-OMMKOOBNSA-N	2.0	PPQRONHOSHZGFQ-LMVFSUKVSA-N	direct	637268288	6190.0	0.443697499233	0.01	0.887394998465	0.225365445046	2.01	0.0157372957883
55520716	637268693	3932.0	0.657577319178	0.676096335138	GZCGUPFRVQAUEE-OMMKOOBNSA-N	2.0	QDSLHWJDSQGPEE-WCTZXXKLSA-N	direct	637268693	5295.0	0.443697499233	0.01	0.887394998465	0.225365445046	2.01	0.0157372957883
54965060	637267913	2352.0	0.443697499233	0.676096335138	GZCGUPFRVQAUEE-OMMKOOBNSA-N	2.0	PPQRONHOSHZGFQ-LMVFSUKVSA-N	direct	637267913	4924.0	200.0	0.01	0.887394998465	0.225365445046	2.01	0.0157372957883
55367161	637269333	3303.0	0.443697499233	0.676096335138	GZCGUPFRVQAUEE-OMMKOOBNSA-N	2.0	PPQRONHOSHZGFQ-LMVFSUKVSA-N	direct	637269333	4356.0	200.0	0.01	0.887394998465	0.225365445046	2.01	0.0157372957883
55367162	637269333	3303.0	0.443697499233	0.676096335138	GZCGUPFRVQAUEE-OMMKOOBNSA-N	2.0	PPQRONHOSHZGFQ-LMVFSUKVSA-N	direct	637269333	5603.0	200.0	0.01	0.887394998465	0.225365445046	2.01	0.0157372957883
20749201	637264802	923.0	0.397940008672	0.752804438666	GZCGUPFRVQAUEE-OMMKOOBNSA-N	2.0	PPQRONHOSHZGFQ-WDCZJNDASA-N	direct	637264802	5434.0	0.769551078622	0.01	0.795880017344	0.250934812889	2.01	0.0157318994143
20749202	637264802	923.0	0.397940008672	0.752804438666	GZCGUPFRVQAUEE-OMMKOOBNSA-N	2.0	PPQRONHOSHZGFQ-WDCZJNDASA-N	direct	637264802	6158.0	0.769551078622	0.01	0.795880017344	0.250934812889	2.01	0.0157318994143
22161386	637271380	3303.0	0.397940008672	0.752804438666	GZCGUPFRVQAUEE-OMMKOOBNSA-N	2.0	PPQRONHOSHZGFQ-LMVFSUKVSA-N	direct	637271380	1560.0	121.331614083	0.01	0.795880017344	0.250934812889	2.01	0.0157318994143
54972375	637270768	3303.0	0.397940008672	0.752804438666	GZCGUPFRVQAUEE-OMMKOOBNSA-N	2.0	PPQRONHOSHZGFQ-LMVFSUKVSA-N	direct	637270768	2627.0	200.0	0.01	0.795880017344	0.250934812889	2.01	0.0157318994143
54972376	637270768	3303.0	0.397940008672	0.752804438666	GZCGUPFRVQAUEE-OMMKOOBNSA-N	2.0	PPQRONHOSHZGFQ-LMVFSUKVSA-N	direct	637270768	6343.0	200.0	0.01	0.795880017344	0.250934812889	2.01	0.0157318994143
55114849	637270820	3303.0	0.397940008672	0.752804438666	GZCGUPFRVQAUEE-OMMKOOBNSA-N	2.0	PPQRONHOSHZGFQ-LMVFSUKVSA-N	direct	637270820	928.0	9.55752023094	0.01	0.795880017344	0.250934812889	2.01	0.0157318994143
55114850	637270820	3303.0	0.397940008672	0.752804438666	GZCGUPFRVQAUEE-OMMKOOBNSA-N	2.0	PPQRONHOSHZGFQ-LMVFSUKVSA-N	direct	637270820	5279.0	9.55752023094	0.01	0.795880017344	0.250934812889	2.01	0.0157318994143
55114851	637270820	3303.0	0.397940008672	0.752804438666	GZCGUPFRVQAUEE-OMMKOOBNSA-N	2.0	PPQRONHOSHZGFQ-LMVFSUKVSA-N	direct	637270820	6529.0	9.55752023094	0.01	0.795880017344	0.250934812889	2.01	0.0157318994143
54960762	637266929	2352.0	1.65757731918	0.674868010415	GZCGUPFRVQAUEE-OMMKOOBNSA-N	2.0	PPQRONHOSHZGFQ-LMVFSUKVSA-N	direct	637266929	5789.0	0.443697499233	0.01	0.887394998465	0.224956003472	2.01	0.0157301430749
54960763	637266929	2096.0	0.769551078622	0.674868010415	GZCGUPFRVQAUEE-OMMKOOBNSA-N	2.0	PPQRONHOSHZGFQ-UHFFFAOYSA-N	flat tautomer	637266929	2352.0	0.443697499233	0.01	0.887394998465	0.224956003472	2.01	0.0157301430749
54960764	637266929	2096.0	0.769551078622	0.674868010415	GZCGUPFRVQAUEE-OMMKOOBNSA-N	2.0	PPQRONHOSHZGFQ-UHFFFAOYSA-N	flat tautomer	637266929	5789.0	0.443697499233	0.01	0.887394998465	0.224956003472	2.01	0.0157301430749
55360587	637268288	3303.0	0.920818753952	0.674868010415	GZCGUPFRVQAUEE-OMMKOOBNSA-N	2.0	PPQRONHOSHZGFQ-LMVFSUKVSA-N	direct	637268288	6190.0	0.443697499233	0.01	0.887394998465	0.224956003472	2.01	0.0157301430749
55520722	637268693	3932.0	0.657577319178	0.674868010415	GZCGUPFRVQAUEE-OMMKOOBNSA-N	2.0	QDSLHWJDSQGPEE-WCTZXXKLSA-N	direct	637268693	5295.0	0.443697499233	0.01	0.887394998465	0.224956003472	2.01	0.0157301430749
54965066	637267913	2352.0	0.443697499233	0.674868010415	GZCGUPFRVQAUEE-OMMKOOBNSA-N	2.0	PPQRONHOSHZGFQ-LMVFSUKVSA-N	direct	637267913	4924.0	200.0	0.01	0.887394998465	0.224956003472	2.01	0.0157301430749
55367173	637269333	3303.0	0.443697499233	0.674868010415	GZCGUPFRVQAUEE-OMMKOOBNSA-N	2.0	PPQRONHOSHZGFQ-LMVFSUKVSA-N	direct	637269333	4356.0	200.0	0.01	0.887394998465	0.224956003472	2.01	0.0157301430749
55367174	637269333	3303.0	0.443697499233	0.674868010415	GZCGUPFRVQAUEE-OMMKOOBNSA-N	2.0	PPQRONHOSHZGFQ-LMVFSUKVSA-N	direct	637269333	5603.0	200.0	0.01	0.887394998465	0.224956003472	2.01	0.0157301430749
21046505	637270084	3155.0	0.638272163982	0.468929134963	GZCGUPFRVQAUEE-OMMKOOBNSA-N	2.0	PPQRONHOSHZGFQ-LMVFSUKVSA-N	direct	637270084	4924.0	200.0	0.01	1.27654432796	0.156309711654	2.01	0.0157283982534
20488478	637269342	3303.0	0.431798275933	0.692941211858	GZCGUPFRVQAUEE-OMMKOOBNSA-N	2.0	PPQRONHOSHZGFQ-LMVFSUKVSA-N	direct	637269342	4870.0	56.2189630614	0.01	0.863596551866	0.230980403953	2.01	0.0157271685334
20488481	637269342	3303.0	0.431798275933	0.692941211858	GZCGUPFRVQAUEE-OMMKOOBNSA-N	2.0	PPQRONHOSHZGFQ-LMVFSUKVSA-N	direct	637269342	5790.0	53.6289321377	0.01	0.863596551866	0.230980403953	2.01	0.0157271685334
20488482	637269342	3303.0	0.431798275933	0.692941211858	GZCGUPFRVQAUEE-OMMKOOBNSA-N	2.0	PPQRONHOSHZGFQ-LMVFSUKVSA-N	direct	637269342	6250.0	53.6289321377	0.01	0.863596551866	0.230980403953	2.01	0.0157271685334
20488485	637269342	3303.0	0.431798275933	0.692941211858	GZCGUPFRVQAUEE-OMMKOOBNSA-N	2.0	PPQRONHOSHZGFQ-LMVFSUKVSA-N	direct	637269342	14889.0	51.9913998282	0.01	0.863596551866	0.230980403953	2.01	0.0157271685334
20488486	637269342	3303.0	0.431798275933	0.692941211858	GZCGUPFRVQAUEE-OMMKOOBNSA-N	2.0	PPQRONHOSHZGFQ-LMVFSUKVSA-N	direct	637269342	15453.0	51.9913998282	0.01	0.863596551866	0.230980403953	2.01	0.0157271685334
20488487	637269342	3303.0	0.431798275933	0.692941211858	GZCGUPFRVQAUEE-OMMKOOBNSA-N	2.0	PPQRONHOSHZGFQ-LMVFSUKVSA-N	direct	637269342	15513.0	51.9913998282	0.01	0.863596551866	0.230980403953	2.01	0.0157271685334
20488488	637269342	3303.0	0.431798275933	0.692941211858	GZCGUPFRVQAUEE-OMMKOOBNSA-N	2.0	PPQRONHOSHZGFQ-LMVFSUKVSA-N	direct	637269342	16042.0	51.9913998282	0.01	0.863596551866	0.230980403953	2.01	0.0157271685334
55085725	637267687	3155.0	0.431798275933	0.692941211858	GZCGUPFRVQAUEE-OMMKOOBNSA-N	2.0	PPQRONHOSHZGFQ-LMVFSUKVSA-N	direct	637267687	15353.0	7.35556141053	0.01	0.863596551866	0.230980403953	2.01	0.0157271685334
55085726	637267687	3155.0	0.431798275933	0.692941211858	GZCGUPFRVQAUEE-OMMKOOBNSA-N	2.0	PPQRONHOSHZGFQ-LMVFSUKVSA-N	direct	637267687	16676.0	7.35556141053	0.01	0.863596551866	0.230980403953	2.01	0.0157271685334
25416492	637269970	3932.0	1.16749108729	0.587092328571	GZCGUPFRVQAUEE-OMMKOOBNSA-N	2.0	QDSLHWJDSQGPEE-WCTZXXKLSA-N	direct	637269970	618.0	0.508638306166	0.01	1.01727661233	0.195697442857	2.01	0.0157193681172
55335222	637264638	3303.0	0.376750709602	0.79210401659	GZCGUPFRVQAUEE-OMMKOOBNSA-N	2.0	PPQRONHOSHZGFQ-LMVFSUKVSA-N	direct	637264638	1322.0	200.0	0.01	0.753501419204	0.264034672197	2.01	0.015716842119
55350573	637276407	3303.0	0.920818753952	0.79210401659	GZCGUPFRVQAUEE-OMMKOOBNSA-N	2.0	PPQRONHOSHZGFQ-LMVFSUKVSA-N	direct	637276407	5753.0	0.376750709602	0.01	0.753501419204	0.264034672197	2.01	0.015716842119
55350952	637276637	3303.0	0.920818753952	0.79210401659	GZCGUPFRVQAUEE-OMMKOOBNSA-N	2.0	PPQRONHOSHZGFQ-LMVFSUKVSA-N	direct	637276637	5753.0	0.376750709602	0.01	0.753501419204	0.264034672197	2.01	0.015716842119
25396225	637270567	3932.0	0.376750709602	0.79210401659	GZCGUPFRVQAUEE-OMMKOOBNSA-N	2.0	QDSLHWJDSQGPEE-WCTZXXKLSA-N	direct	637270567	14847.0	43.7011469236	0.01	0.753501419204	0.264034672197	2.01	0.015716842119
51207589	637271407	3303.0	0.376750709602	0.79210401659	GZCGUPFRVQAUEE-OMMKOOBNSA-N	2.0	PPQRONHOSHZGFQ-LMVFSUKVSA-N	direct	637271407	13145.0	6.23210238398	0.01	0.753501419204	0.264034672197	2.01	0.015716842119
51207590	637271407	3303.0	0.376750709602	0.79210401659	GZCGUPFRVQAUEE-OMMKOOBNSA-N	2.0	PPQRONHOSHZGFQ-LMVFSUKVSA-N	direct	637271407	14063.0	6.23210238398	0.01	0.753501419204	0.264034672197	2.01	0.015716842119
23237358	637268637	3303.0	0.698970004336	0.426624580258	GZCGUPFRVQAUEE-OMMKOOBNSA-N	2.0	PPQRONHOSHZGFQ-LMVFSUKVSA-N	direct	637268637	1647.0	200.0	0.01	1.39794000867	0.142208193419	2.01	0.0157138397588
23237359	637268637	3303.0	0.698970004336	0.426624580258	GZCGUPFRVQAUEE-OMMKOOBNSA-N	2.0	PPQRONHOSHZGFQ-LMVFSUKVSA-N	direct	637268637	6478.0	200.0	0.01	1.39794000867	0.142208193419	2.01	0.0157138397588
25530919	637264545	3303.0	0.698970004336	0.426624580258	GZCGUPFRVQAUEE-OMMKOOBNSA-N	2.0	PPQRONHOSHZGFQ-LMVFSUKVSA-N	direct	637264545	3266.0	38.6925039621	0.01	1.39794000867	0.142208193419	2.01	0.0157138397588
41448193	637265707	3303.0	0.698970004336	0.426624580258	GZCGUPFRVQAUEE-OMMKOOBNSA-N	2.0	PPQRONHOSHZGFQ-LMVFSUKVSA-N	direct	637265707	1063.0	200.0	0.01	1.39794000867	0.142208193419	2.01	0.0157138397588
41448194	637265707	3303.0	0.698970004336	0.426624580258	GZCGUPFRVQAUEE-OMMKOOBNSA-N	2.0	PPQRONHOSHZGFQ-LMVFSUKVSA-N	direct	637265707	3289.0	200.0	0.01	1.39794000867	0.142208193419	2.01	0.0157138397588
41448195	637265707	3303.0	0.698970004336	0.426624580258	GZCGUPFRVQAUEE-OMMKOOBNSA-N	2.0	PPQRONHOSHZGFQ-LMVFSUKVSA-N	direct	637265707	4420.0	200.0	0.01	1.39794000867	0.142208193419	2.01	0.0157138397588
41448196	637265707	3303.0	0.698970004336	0.426624580258	GZCGUPFRVQAUEE-OMMKOOBNSA-N	2.0	PPQRONHOSHZGFQ-LMVFSUKVSA-N	direct	637265707	5496.0	200.0	0.01	1.39794000867	0.142208193419	2.01	0.0157138397588
41448197	637265707	3303.0	0.698970004336	0.426624580258	GZCGUPFRVQAUEE-OMMKOOBNSA-N	2.0	PPQRONHOSHZGFQ-LMVFSUKVSA-N	direct	637265707	12632.0	200.0	0.01	1.39794000867	0.142208193419	2.01	0.0157138397588
55125806	637269764	3303.0	0.698970004336	0.426624580258	GZCGUPFRVQAUEE-OMMKOOBNSA-N	2.0	PPQRONHOSHZGFQ-LMVFSUKVSA-N	direct	637269764	13717.0	56.4723700991	0.01	1.39794000867	0.142208193419	2.01	0.0157138397588
54556678	637266424	4391.0	0.52287874528	0.569263592662	GZCGUPFRVQAUEE-OMMKOOBNSA-N	2.0	PPQRONHOSHZGFQ-UHFFFAOYSA-N	flat tautomer	637266424	48.0	3.10017949757	0.01	1.04575749056	0.189754530887	2.01	0.0157066952125
54556679	637266424	4391.0	0.52287874528	0.569263592662	GZCGUPFRVQAUEE-OMMKOOBNSA-N	2.0	PPQRONHOSHZGFQ-UHFFFAOYSA-N	flat tautomer	637266424	1179.0	3.10017949757	0.01	1.04575749056	0.189754530887	2.01	0.0157066952125
54556680	637266424	4391.0	0.52287874528	0.569263592662	GZCGUPFRVQAUEE-OMMKOOBNSA-N	2.0	PPQRONHOSHZGFQ-UHFFFAOYSA-N	flat tautomer	637266424	3757.0	3.10017949757	0.01	1.04575749056	0.189754530887	2.01	0.0157066952125
55359176	637271416	3303.0	0.721246399047	0.569263592662	GZCGUPFRVQAUEE-OMMKOOBNSA-N	2.0	PPQRONHOSHZGFQ-LMVFSUKVSA-N	direct	637271416	12.0	0.52287874528	0.01	1.04575749056	0.189754530887	2.01	0.0157066952125
54963505	637266188	2352.0	0.408935392974	0.724898341902	GZCGUPFRVQAUEE-OMMKOOBNSA-N	2.0	PPQRONHOSHZGFQ-LMVFSUKVSA-N	direct	637266188	13308.0	77.9956786262	0.01	0.817870785947	0.241632780634	2.01	0.0156905861781
21277665	637265597	3303.0	0.408935392974	0.724898341902	GZCGUPFRVQAUEE-OMMKOOBNSA-N	2.0	PPQRONHOSHZGFQ-LMVFSUKVSA-N	direct	637265597	1236.0	0.769551078622	0.01	0.817870785947	0.241632780634	2.01	0.0156905861781
21277666	637265597	3303.0	0.408935392974	0.724898341902	GZCGUPFRVQAUEE-OMMKOOBNSA-N	2.0	PPQRONHOSHZGFQ-LMVFSUKVSA-N	direct	637265597	5279.0	0.769551078622	0.01	0.817870785947	0.241632780634	2.01	0.0156905861781
21277667	637265597	3303.0	0.408935392974	0.724898341902	GZCGUPFRVQAUEE-OMMKOOBNSA-N	2.0	PPQRONHOSHZGFQ-LMVFSUKVSA-N	direct	637265597	6529.0	0.769551078622	0.01	0.817870785947	0.241632780634	2.01	0.0156905861781
55083586	637266133	3155.0	0.408935392974	0.724898341902	GZCGUPFRVQAUEE-OMMKOOBNSA-N	2.0	PPQRONHOSHZGFQ-LMVFSUKVSA-N	direct	637266133	926.0	0.638272163982	0.01	0.817870785947	0.241632780634	2.01	0.0156905861781
55086419	637267702	3155.0	0.677780705266	0.724898341902	GZCGUPFRVQAUEE-OMMKOOBNSA-N	2.0	PPQRONHOSHZGFQ-LMVFSUKVSA-N	direct	637267702	4232.0	0.408935392974	0.01	0.817870785947	0.241632780634	2.01	0.0156905861781
20999592	637267082	923.0	0.408935392974	0.724898341902	GZCGUPFRVQAUEE-OMMKOOBNSA-N	2.0	PPQRONHOSHZGFQ-WDCZJNDASA-N	direct	637267082	15016.0	14.2510371387	0.01	0.817870785947	0.241632780634	2.01	0.0156905861781
20999593	637267082	923.0	0.408935392974	0.724898341902	GZCGUPFRVQAUEE-OMMKOOBNSA-N	2.0	PPQRONHOSHZGFQ-WDCZJNDASA-N	direct	637267082	13909.0	12.714442691	0.01	0.817870785947	0.241632780634	2.01	0.0156905861781
23237382	637268637	3303.0	0.698970004336	0.42367537554	GZCGUPFRVQAUEE-OMMKOOBNSA-N	2.0	PPQRONHOSHZGFQ-LMVFSUKVSA-N	direct	637268637	1647.0	200.0	0.01	1.39794000867	0.14122512518	2.01	0.0156866120998
23237383	637268637	3303.0	0.698970004336	0.42367537554	GZCGUPFRVQAUEE-OMMKOOBNSA-N	2.0	PPQRONHOSHZGFQ-LMVFSUKVSA-N	direct	637268637	6478.0	200.0	0.01	1.39794000867	0.14122512518	2.01	0.0156866120998
25530933	637264545	3303.0	0.698970004336	0.42367537554	GZCGUPFRVQAUEE-OMMKOOBNSA-N	2.0	PPQRONHOSHZGFQ-LMVFSUKVSA-N	direct	637264545	3266.0	38.6925039621	0.01	1.39794000867	0.14122512518	2.01	0.0156866120998
41448203	637265707	3303.0	0.698970004336	0.42367537554	GZCGUPFRVQAUEE-OMMKOOBNSA-N	2.0	PPQRONHOSHZGFQ-LMVFSUKVSA-N	direct	637265707	1063.0	200.0	0.01	1.39794000867	0.14122512518	2.01	0.0156866120998
41448204	637265707	3303.0	0.698970004336	0.42367537554	GZCGUPFRVQAUEE-OMMKOOBNSA-N	2.0	PPQRONHOSHZGFQ-LMVFSUKVSA-N	direct	637265707	3289.0	200.0	0.01	1.39794000867	0.14122512518	2.01	0.0156866120998
41448205	637265707	3303.0	0.698970004336	0.42367537554	GZCGUPFRVQAUEE-OMMKOOBNSA-N	2.0	PPQRONHOSHZGFQ-LMVFSUKVSA-N	direct	637265707	4420.0	200.0	0.01	1.39794000867	0.14122512518	2.01	0.0156866120998
41448206	637265707	3303.0	0.698970004336	0.42367537554	GZCGUPFRVQAUEE-OMMKOOBNSA-N	2.0	PPQRONHOSHZGFQ-LMVFSUKVSA-N	direct	637265707	5496.0	200.0	0.01	1.39794000867	0.14122512518	2.01	0.0156866120998
41448207	637265707	3303.0	0.698970004336	0.42367537554	GZCGUPFRVQAUEE-OMMKOOBNSA-N	2.0	PPQRONHOSHZGFQ-LMVFSUKVSA-N	direct	637265707	12632.0	200.0	0.01	1.39794000867	0.14122512518	2.01	0.0156866120998
55125808	637269764	3303.0	0.698970004336	0.42367537554	GZCGUPFRVQAUEE-OMMKOOBNSA-N	2.0	PPQRONHOSHZGFQ-LMVFSUKVSA-N	direct	637269764	13717.0	56.4723700991	0.01	1.39794000867	0.14122512518	2.01	0.0156866120998
55335225	637264638	3303.0	0.376750709602	0.785302017568	GZCGUPFRVQAUEE-OMMKOOBNSA-N	2.0	PPQRONHOSHZGFQ-LMVFSUKVSA-N	direct	637264638	1322.0	200.0	0.01	0.753501419204	0.261767339189	2.01	0.0156829917857
55350574	637276407	3303.0	0.920818753952	0.785302017568	GZCGUPFRVQAUEE-OMMKOOBNSA-N	2.0	PPQRONHOSHZGFQ-LMVFSUKVSA-N	direct	637276407	5753.0	0.376750709602	0.01	0.753501419204	0.261767339189	2.01	0.0156829917857
55350953	637276637	3303.0	0.920818753952	0.785302017568	GZCGUPFRVQAUEE-OMMKOOBNSA-N	2.0	PPQRONHOSHZGFQ-LMVFSUKVSA-N	direct	637276637	5753.0	0.376750709602	0.01	0.753501419204	0.261767339189	2.01	0.0156829917857
25396227	637270567	3932.0	0.376750709602	0.785302017568	GZCGUPFRVQAUEE-OMMKOOBNSA-N	2.0	QDSLHWJDSQGPEE-WCTZXXKLSA-N	direct	637270567	14847.0	43.7011469236	0.01	0.753501419204	0.261767339189	2.01	0.0156829917857
51207591	637271407	3303.0	0.376750709602	0.785302017568	GZCGUPFRVQAUEE-OMMKOOBNSA-N	2.0	PPQRONHOSHZGFQ-LMVFSUKVSA-N	direct	637271407	13145.0	6.23210238398	0.01	0.753501419204	0.261767339189	2.01	0.0156829917857
51207592	637271407	3303.0	0.376750709602	0.785302017568	GZCGUPFRVQAUEE-OMMKOOBNSA-N	2.0	PPQRONHOSHZGFQ-LMVFSUKVSA-N	direct	637271407	14063.0	6.23210238398	0.01	0.753501419204	0.261767339189	2.01	0.0156829917857
21046506	637270084	3155.0	0.638272163982	0.461383255359	GZCGUPFRVQAUEE-OMMKOOBNSA-N	2.0	PPQRONHOSHZGFQ-LMVFSUKVSA-N	direct	637270084	4924.0	200.0	0.01	1.27654432796	0.153794418453	2.01	0.0156647385345
55335249	637264638	3303.0	0.376750709602	0.781188289528	GZCGUPFRVQAUEE-OMMKOOBNSA-N	2.0	PPQRONHOSHZGFQ-LMVFSUKVSA-N	direct	637264638	1322.0	200.0	0.01	0.753501419204	0.260396096509	2.01	0.0156624128604
55350582	637276407	3303.0	0.920818753952	0.781188289528	GZCGUPFRVQAUEE-OMMKOOBNSA-N	2.0	PPQRONHOSHZGFQ-LMVFSUKVSA-N	direct	637276407	5753.0	0.376750709602	0.01	0.753501419204	0.260396096509	2.01	0.0156624128604
55350961	637276637	3303.0	0.920818753952	0.781188289528	GZCGUPFRVQAUEE-OMMKOOBNSA-N	2.0	PPQRONHOSHZGFQ-LMVFSUKVSA-N	direct	637276637	5753.0	0.376750709602	0.01	0.753501419204	0.260396096509	2.01	0.0156624128604
25396243	637270567	3932.0	0.376750709602	0.781188289528	GZCGUPFRVQAUEE-OMMKOOBNSA-N	2.0	QDSLHWJDSQGPEE-WCTZXXKLSA-N	direct	637270567	14847.0	43.7011469236	0.01	0.753501419204	0.260396096509	2.01	0.0156624128604
51207607	637271407	3303.0	0.376750709602	0.781188289528	GZCGUPFRVQAUEE-OMMKOOBNSA-N	2.0	PPQRONHOSHZGFQ-LMVFSUKVSA-N	direct	637271407	13145.0	6.23210238398	0.01	0.753501419204	0.260396096509	2.01	0.0156624128604
51207608	637271407	3303.0	0.376750709602	0.781188289528	GZCGUPFRVQAUEE-OMMKOOBNSA-N	2.0	PPQRONHOSHZGFQ-LMVFSUKVSA-N	direct	637271407	14063.0	6.23210238398	0.01	0.753501419204	0.260396096509	2.01	0.0156624128604
54963499	637266188	2352.0	0.408935392974	0.719247591985	GZCGUPFRVQAUEE-OMMKOOBNSA-N	2.0	PPQRONHOSHZGFQ-LMVFSUKVSA-N	direct	637266188	13308.0	77.9956786262	0.01	0.817870785947	0.239749197328	2.01	0.0156599184483
21277629	637265597	3303.0	0.408935392974	0.719247591985	GZCGUPFRVQAUEE-OMMKOOBNSA-N	2.0	PPQRONHOSHZGFQ-LMVFSUKVSA-N	direct	637265597	1236.0	0.769551078622	0.01	0.817870785947	0.239749197328	2.01	0.0156599184483
21277630	637265597	3303.0	0.408935392974	0.719247591985	GZCGUPFRVQAUEE-OMMKOOBNSA-N	2.0	PPQRONHOSHZGFQ-LMVFSUKVSA-N	direct	637265597	5279.0	0.769551078622	0.01	0.817870785947	0.239749197328	2.01	0.0156599184483
21277631	637265597	3303.0	0.408935392974	0.719247591985	GZCGUPFRVQAUEE-OMMKOOBNSA-N	2.0	PPQRONHOSHZGFQ-LMVFSUKVSA-N	direct	637265597	6529.0	0.769551078622	0.01	0.817870785947	0.239749197328	2.01	0.0156599184483
55083580	637266133	3155.0	0.408935392974	0.719247591985	GZCGUPFRVQAUEE-OMMKOOBNSA-N	2.0	PPQRONHOSHZGFQ-LMVFSUKVSA-N	direct	637266133	926.0	0.638272163982	0.01	0.817870785947	0.239749197328	2.01	0.0156599184483
55086413	637267702	3155.0	0.677780705266	0.719247591985	GZCGUPFRVQAUEE-OMMKOOBNSA-N	2.0	PPQRONHOSHZGFQ-LMVFSUKVSA-N	direct	637267702	4232.0	0.408935392974	0.01	0.817870785947	0.239749197328	2.01	0.0156599184483
20999580	637267082	923.0	0.408935392974	0.719247591985	GZCGUPFRVQAUEE-OMMKOOBNSA-N	2.0	PPQRONHOSHZGFQ-WDCZJNDASA-N	direct	637267082	15016.0	14.2510371387	0.01	0.817870785947	0.239749197328	2.01	0.0156599184483
20999581	637267082	923.0	0.408935392974	0.719247591985	GZCGUPFRVQAUEE-OMMKOOBNSA-N	2.0	PPQRONHOSHZGFQ-WDCZJNDASA-N	direct	637267082	13909.0	12.714442691	0.01	0.817870785947	0.239749197328	2.01	0.0156599184483
55329248	637267046	3303.0	0.38721614328	0.759180192705	GZCGUPFRVQAUEE-OMMKOOBNSA-N	2.0	PPQRONHOSHZGFQ-LMVFSUKVSA-N	direct	637267046	878.0	9.68402965454	0.01	0.774432286561	0.253060064235	2.01	0.015657802034
55329257	637267046	3303.0	0.38721614328	0.758279828805	GZCGUPFRVQAUEE-OMMKOOBNSA-N	2.0	PPQRONHOSHZGFQ-LMVFSUKVSA-N	direct	637267046	878.0	9.68402965454	0.01	0.774432286561	0.252759942935	2.01	0.0156531575523
23104131	637265772	2352.0	0.657577319178	0.445577390644	GZCGUPFRVQAUEE-OMMKOOBNSA-N	2.0	PPQRONHOSHZGFQ-LMVFSUKVSA-N	direct	637265772	1341.0	159.13430394	0.01	1.31515463836	0.148525796881	2.01	0.0156449330769
55121788	637266130	3303.0	0.657577319178	0.445577390644	GZCGUPFRVQAUEE-OMMKOOBNSA-N	2.0	PPQRONHOSHZGFQ-LMVFSUKVSA-N	direct	637266130	5777.0	200.0	0.01	1.31515463836	0.148525796881	2.01	0.0156449330769
25416500	637269970	3932.0	1.16749108729	0.57572391778	GZCGUPFRVQAUEE-OMMKOOBNSA-N	2.0	QDSLHWJDSQGPEE-WCTZXXKLSA-N	direct	637269970	618.0	0.508638306166	0.01	1.01727661233	0.191907972593	2.01	0.0156427120544
20488418	637269342	3303.0	0.431798275933	0.676096335138	GZCGUPFRVQAUEE-OMMKOOBNSA-N	2.0	PPQRONHOSHZGFQ-LMVFSUKVSA-N	direct	637269342	4870.0	56.2189630614	0.01	0.863596551866	0.225365445046	2.01	0.015630705781
20488421	637269342	3303.0	0.431798275933	0.676096335138	GZCGUPFRVQAUEE-OMMKOOBNSA-N	2.0	PPQRONHOSHZGFQ-LMVFSUKVSA-N	direct	637269342	5790.0	53.6289321377	0.01	0.863596551866	0.225365445046	2.01	0.015630705781
20488422	637269342	3303.0	0.431798275933	0.676096335138	GZCGUPFRVQAUEE-OMMKOOBNSA-N	2.0	PPQRONHOSHZGFQ-LMVFSUKVSA-N	direct	637269342	6250.0	53.6289321377	0.01	0.863596551866	0.225365445046	2.01	0.015630705781
20488425	637269342	3303.0	0.431798275933	0.676096335138	GZCGUPFRVQAUEE-OMMKOOBNSA-N	2.0	PPQRONHOSHZGFQ-LMVFSUKVSA-N	direct	637269342	14889.0	51.9913998282	0.01	0.863596551866	0.225365445046	2.01	0.015630705781
20488426	637269342	3303.0	0.431798275933	0.676096335138	GZCGUPFRVQAUEE-OMMKOOBNSA-N	2.0	PPQRONHOSHZGFQ-LMVFSUKVSA-N	direct	637269342	15453.0	51.9913998282	0.01	0.863596551866	0.225365445046	2.01	0.015630705781
20488427	637269342	3303.0	0.431798275933	0.676096335138	GZCGUPFRVQAUEE-OMMKOOBNSA-N	2.0	PPQRONHOSHZGFQ-LMVFSUKVSA-N	direct	637269342	15513.0	51.9913998282	0.01	0.863596551866	0.225365445046	2.01	0.015630705781
20488428	637269342	3303.0	0.431798275933	0.676096335138	GZCGUPFRVQAUEE-OMMKOOBNSA-N	2.0	PPQRONHOSHZGFQ-LMVFSUKVSA-N	direct	637269342	16042.0	51.9913998282	0.01	0.863596551866	0.225365445046	2.01	0.015630705781
55085717	637267687	3155.0	0.431798275933	0.676096335138	GZCGUPFRVQAUEE-OMMKOOBNSA-N	2.0	PPQRONHOSHZGFQ-LMVFSUKVSA-N	direct	637267687	15353.0	7.35556141053	0.01	0.863596551866	0.225365445046	2.01	0.015630705781
55085718	637267687	3155.0	0.431798275933	0.676096335138	GZCGUPFRVQAUEE-OMMKOOBNSA-N	2.0	PPQRONHOSHZGFQ-LMVFSUKVSA-N	direct	637267687	16676.0	7.35556141053	0.01	0.863596551866	0.225365445046	2.01	0.015630705781
54914372	637268810	2352.0	1.58502665203	0.484390856875	GZCGUPFRVQAUEE-OMMKOOBNSA-N	2.0	PPQRONHOSHZGFQ-LMVFSUKVSA-N	direct	637268810	5789.0	0.602059991328	0.01	1.20411998266	0.161463618958	2.01	0.0156266233052
55329260	637267046	3303.0	0.38721614328	0.752804438666	GZCGUPFRVQAUEE-OMMKOOBNSA-N	2.0	PPQRONHOSHZGFQ-LMVFSUKVSA-N	direct	637267046	878.0	9.68402965454	0.01	0.774432286561	0.250934812889	2.01	0.0156248236176
20488508	637269342	3303.0	0.431798275933	0.674868010415	GZCGUPFRVQAUEE-OMMKOOBNSA-N	2.0	PPQRONHOSHZGFQ-LMVFSUKVSA-N	direct	637269342	4870.0	56.2189630614	0.01	0.863596551866	0.224956003472	2.01	0.0156236015135
20488511	637269342	3303.0	0.431798275933	0.674868010415	GZCGUPFRVQAUEE-OMMKOOBNSA-N	2.0	PPQRONHOSHZGFQ-LMVFSUKVSA-N	direct	637269342	5790.0	53.6289321377	0.01	0.863596551866	0.224956003472	2.01	0.0156236015135
20488512	637269342	3303.0	0.431798275933	0.674868010415	GZCGUPFRVQAUEE-OMMKOOBNSA-N	2.0	PPQRONHOSHZGFQ-LMVFSUKVSA-N	direct	637269342	6250.0	53.6289321377	0.01	0.863596551866	0.224956003472	2.01	0.0156236015135
20488515	637269342	3303.0	0.431798275933	0.674868010415	GZCGUPFRVQAUEE-OMMKOOBNSA-N	2.0	PPQRONHOSHZGFQ-LMVFSUKVSA-N	direct	637269342	14889.0	51.9913998282	0.01	0.863596551866	0.224956003472	2.01	0.0156236015135
20488516	637269342	3303.0	0.431798275933	0.674868010415	GZCGUPFRVQAUEE-OMMKOOBNSA-N	2.0	PPQRONHOSHZGFQ-LMVFSUKVSA-N	direct	637269342	15453.0	51.9913998282	0.01	0.863596551866	0.224956003472	2.01	0.0156236015135
20488517	637269342	3303.0	0.431798275933	0.674868010415	GZCGUPFRVQAUEE-OMMKOOBNSA-N	2.0	PPQRONHOSHZGFQ-LMVFSUKVSA-N	direct	637269342	15513.0	51.9913998282	0.01	0.863596551866	0.224956003472	2.01	0.0156236015135
20488518	637269342	3303.0	0.431798275933	0.674868010415	GZCGUPFRVQAUEE-OMMKOOBNSA-N	2.0	PPQRONHOSHZGFQ-LMVFSUKVSA-N	direct	637269342	16042.0	51.9913998282	0.01	0.863596551866	0.224956003472	2.01	0.0156236015135
55085729	637267687	3155.0	0.431798275933	0.674868010415	GZCGUPFRVQAUEE-OMMKOOBNSA-N	2.0	PPQRONHOSHZGFQ-LMVFSUKVSA-N	direct	637267687	15353.0	7.35556141053	0.01	0.863596551866	0.224956003472	2.01	0.0156236015135
55085730	637267687	3155.0	0.431798275933	0.674868010415	GZCGUPFRVQAUEE-OMMKOOBNSA-N	2.0	PPQRONHOSHZGFQ-LMVFSUKVSA-N	direct	637267687	16676.0	7.35556141053	0.01	0.863596551866	0.224956003472	2.01	0.0156236015135
21014425	637266249	3303.0	0.420216403383	0.692941211858	GZCGUPFRVQAUEE-OMMKOOBNSA-N	2.0	PPQRONHOSHZGFQ-LMVFSUKVSA-N	direct	637266249	2410.0	200.0	0.01	0.840432806766	0.230980403953	2.01	0.0156206307026
20754931	637265950	3303.0	0.602059991328	0.692941211858	GZCGUPFRVQAUEE-OMMKOOBNSA-N	2.0	PPQRONHOSHZGFQ-LMVFSUKVSA-N	direct	637265950	9542.0	0.420216403383	0.01	0.840432806766	0.230980403953	2.01	0.0156206307026
20754932	637265950	3303.0	0.602059991328	0.692941211858	GZCGUPFRVQAUEE-OMMKOOBNSA-N	2.0	PPQRONHOSHZGFQ-LMVFSUKVSA-N	direct	637265950	11368.0	0.420216403383	0.01	0.840432806766	0.230980403953	2.01	0.0156206307026
53821862	637266685	401.0	3.0	0.135119224311	GZCGUPFRVQAUEE-OMMKOOBNSA-N	2.0	PPQRONHOSHZGFQ-UHFFFAOYSA-N	flat tautomer	637266685	15486.0	2.15490195999	0.01	4.30980391997	0.045039741437	2.01	0.0156204083058
53821870	637266685	4605.0	3.0	0.135119224311	GZCGUPFRVQAUEE-OMMKOOBNSA-N	2.0	PPQRONHOSHZGFQ-UHFFFAOYSA-N	flat tautomer	637266685	15486.0	2.15490195999	0.01	4.30980391997	0.045039741437	2.01	0.0156204083058
53786589	637271333	401.0	1.03621217265	0.468929134963	GZCGUPFRVQAUEE-OMMKOOBNSA-N	2.0	PPQRONHOSHZGFQ-UHFFFAOYSA-N	flat tautomer	637271333	3444.0	0.619788758288	0.01	1.23957751658	0.156309711654	2.01	0.0156132726879
53786617	637271333	4605.0	1.03621217265	0.468929134963	GZCGUPFRVQAUEE-OMMKOOBNSA-N	2.0	PPQRONHOSHZGFQ-UHFFFAOYSA-N	flat tautomer	637271333	3444.0	0.619788758288	0.01	1.23957751658	0.156309711654	2.01	0.0156132726879
20953121	637266123	923.0	0.619788758288	0.468929134963	GZCGUPFRVQAUEE-OMMKOOBNSA-N	2.0	PPQRONHOSHZGFQ-WDCZJNDASA-N	direct	637266123	2938.0	178.045275209	0.01	1.23957751658	0.156309711654	2.01	0.0156132726879
20993176	637266496	923.0	0.619788758288	0.468929134963	GZCGUPFRVQAUEE-OMMKOOBNSA-N	2.0	PPQRONHOSHZGFQ-WDCZJNDASA-N	direct	637266496	3851.0	34.4736607226	0.01	1.23957751658	0.156309711654	2.01	0.0156132726879
54497714	637268212	4391.0	0.619788758288	0.468929134963	GZCGUPFRVQAUEE-OMMKOOBNSA-N	2.0	PPQRONHOSHZGFQ-UHFFFAOYSA-N	flat tautomer	637268212	2028.0	10.2395775166	0.01	1.23957751658	0.156309711654	2.01	0.0156132726879
54566082	637267238	4391.0	0.853871964322	0.587092328571	GZCGUPFRVQAUEE-OMMKOOBNSA-N	2.0	PPQRONHOSHZGFQ-UHFFFAOYSA-N	flat tautomer	637267238	2096.0	0.49485002168	0.01	0.98970004336	0.195697442857	2.01	0.015611736652
53840959	637266725	401.0	0.49485002168	0.587092328571	GZCGUPFRVQAUEE-OMMKOOBNSA-N	2.0	PPQRONHOSHZGFQ-UHFFFAOYSA-N	flat tautomer	637266725	1325.0	200.0	0.01	0.98970004336	0.195697442857	2.01	0.015611736652
53840960	637266725	401.0	0.49485002168	0.587092328571	GZCGUPFRVQAUEE-OMMKOOBNSA-N	2.0	PPQRONHOSHZGFQ-UHFFFAOYSA-N	flat tautomer	637266725	1558.0	200.0	0.01	0.98970004336	0.195697442857	2.01	0.015611736652
53840961	637266725	401.0	0.49485002168	0.587092328571	GZCGUPFRVQAUEE-OMMKOOBNSA-N	2.0	PPQRONHOSHZGFQ-UHFFFAOYSA-N	flat tautomer	637266725	14449.0	200.0	0.01	0.98970004336	0.195697442857	2.01	0.015611736652
53840962	637266725	4605.0	0.49485002168	0.587092328571	GZCGUPFRVQAUEE-OMMKOOBNSA-N	2.0	PPQRONHOSHZGFQ-UHFFFAOYSA-N	flat tautomer	637266725	1325.0	200.0	0.01	0.98970004336	0.195697442857	2.01	0.015611736652
53840963	637266725	4605.0	0.49485002168	0.587092328571	GZCGUPFRVQAUEE-OMMKOOBNSA-N	2.0	PPQRONHOSHZGFQ-UHFFFAOYSA-N	flat tautomer	637266725	1558.0	200.0	0.01	0.98970004336	0.195697442857	2.01	0.015611736652
53840964	637266725	4605.0	0.49485002168	0.587092328571	GZCGUPFRVQAUEE-OMMKOOBNSA-N	2.0	PPQRONHOSHZGFQ-UHFFFAOYSA-N	flat tautomer	637266725	14449.0	200.0	0.01	0.98970004336	0.195697442857	2.01	0.015611736652
53989552	637270952	401.0	1.58502665203	0.79210401659	GZCGUPFRVQAUEE-OMMKOOBNSA-N	2.0	PPQRONHOSHZGFQ-UHFFFAOYSA-N	flat tautomer	637270952	3568.0	0.36653154442	0.01	0.733063088841	0.264034672197	2.01	0.0156091627923
53989553	637270952	401.0	1.58502665203	0.79210401659	GZCGUPFRVQAUEE-OMMKOOBNSA-N	2.0	PPQRONHOSHZGFQ-UHFFFAOYSA-N	flat tautomer	637270952	4605.0	0.36653154442	0.01	0.733063088841	0.264034672197	2.01	0.0156091627923
53989560	637270952	4605.0	1.58502665203	0.79210401659	GZCGUPFRVQAUEE-OMMKOOBNSA-N	2.0	PPQRONHOSHZGFQ-UHFFFAOYSA-N	flat tautomer	637270952	401.0	0.36653154442	0.01	0.733063088841	0.264034672197	2.01	0.0156091627923
53989561	637270952	4605.0	1.58502665203	0.79210401659	GZCGUPFRVQAUEE-OMMKOOBNSA-N	2.0	PPQRONHOSHZGFQ-UHFFFAOYSA-N	flat tautomer	637270952	3568.0	0.36653154442	0.01	0.733063088841	0.264034672197	2.01	0.0156091627923
53179638	637270755	3303.0	0.36653154442	0.79210401659	GZCGUPFRVQAUEE-OMMKOOBNSA-N	2.0	PPQRONHOSHZGFQ-LMVFSUKVSA-N	direct	637270755	4170.0	9.35556141053	0.01	0.733063088841	0.264034672197	2.01	0.0156091627923
53179639	637270755	3303.0	0.36653154442	0.79210401659	GZCGUPFRVQAUEE-OMMKOOBNSA-N	2.0	PPQRONHOSHZGFQ-LMVFSUKVSA-N	direct	637270755	5317.0	9.35556141053	0.01	0.733063088841	0.264034672197	2.01	0.0156091627923
54053283	637267028	401.0	0.36653154442	0.79210401659	GZCGUPFRVQAUEE-OMMKOOBNSA-N	2.0	PPQRONHOSHZGFQ-UHFFFAOYSA-N	flat tautomer	637267028	15810.0	55.793174124	0.01	0.733063088841	0.264034672197	2.01	0.0156091627923
54053284	637267028	4605.0	0.36653154442	0.79210401659	GZCGUPFRVQAUEE-OMMKOOBNSA-N	2.0	PPQRONHOSHZGFQ-UHFFFAOYSA-N	flat tautomer	637267028	15810.0	55.793174124	0.01	0.733063088841	0.264034672197	2.01	0.0156091627923
55370949	637271504	3303.0	0.769551078622	0.619265463499	GZCGUPFRVQAUEE-OMMKOOBNSA-N	2.0	PPQRONHOSHZGFQ-LMVFSUKVSA-N	direct	637271504	2109.0	0.468521082958	0.01	0.937042165915	0.206421821166	2.01	0.0156065790528
50012098	637265034	3303.0	0.468521082958	0.619265463499	GZCGUPFRVQAUEE-OMMKOOBNSA-N	2.0	PPQRONHOSHZGFQ-LMVFSUKVSA-N	direct	637265034	997.0	8.62342304294	0.01	0.937042165915	0.206421821166	2.01	0.0156065790528
50012099	637265034	3303.0	0.468521082958	0.619265463499	GZCGUPFRVQAUEE-OMMKOOBNSA-N	2.0	PPQRONHOSHZGFQ-LMVFSUKVSA-N	direct	637265034	4583.0	8.62342304294	0.01	0.937042165915	0.206421821166	2.01	0.0156065790528
25416498	637269970	3932.0	1.16749108729	0.569263592662	GZCGUPFRVQAUEE-OMMKOOBNSA-N	2.0	QDSLHWJDSQGPEE-WCTZXXKLSA-N	direct	637269970	618.0	0.508638306166	0.01	1.01727661233	0.189754530887	2.01	0.0155986435994
54495825	637267318	4391.0	0.677780705266	0.426624580258	GZCGUPFRVQAUEE-OMMKOOBNSA-N	2.0	PPQRONHOSHZGFQ-UHFFFAOYSA-N	flat tautomer	637267318	4954.0	200.0	0.01	1.35556141053	0.142208193419	2.01	0.0155933700652
44087767	637269075	2096.0	0.677780705266	0.426624580258	GZCGUPFRVQAUEE-OMMKOOBNSA-N	2.0	PPQRONHOSHZGFQ-UHFFFAOYSA-N	flat tautomer	637269075	4129.0	24.5421181033	0.01	1.35556141053	0.142208193419	2.01	0.0155933700652
53786752	637271333	401.0	1.03621217265	0.426624580258	GZCGUPFRVQAUEE-OMMKOOBNSA-N	2.0	PPQRONHOSHZGFQ-UHFFFAOYSA-N	flat tautomer	637271333	4605.0	0.677780705266	0.01	1.35556141053	0.142208193419	2.01	0.0155933700652
53786753	637271333	401.0	1.03621217265	0.426624580258	GZCGUPFRVQAUEE-OMMKOOBNSA-N	2.0	PPQRONHOSHZGFQ-UHFFFAOYSA-N	flat tautomer	637271333	12717.0	0.677780705266	0.01	1.35556141053	0.142208193419	2.01	0.0155933700652
53786779	637271333	4605.0	1.03621217265	0.426624580258	GZCGUPFRVQAUEE-OMMKOOBNSA-N	2.0	PPQRONHOSHZGFQ-UHFFFAOYSA-N	flat tautomer	637271333	401.0	0.677780705266	0.01	1.35556141053	0.142208193419	2.01	0.0155933700652
53786781	637271333	4605.0	1.03621217265	0.426624580258	GZCGUPFRVQAUEE-OMMKOOBNSA-N	2.0	PPQRONHOSHZGFQ-UHFFFAOYSA-N	flat tautomer	637271333	12717.0	0.677780705266	0.01	1.35556141053	0.142208193419	2.01	0.0155933700652
55095003	637270764	3303.0	0.677780705266	0.426624580258	GZCGUPFRVQAUEE-OMMKOOBNSA-N	2.0	PPQRONHOSHZGFQ-LMVFSUKVSA-N	direct	637270764	3388.0	1.31875876262	0.01	1.35556141053	0.142208193419	2.01	0.0155933700652
55097053	637270044	3303.0	0.677780705266	0.426624580258	GZCGUPFRVQAUEE-OMMKOOBNSA-N	2.0	PPQRONHOSHZGFQ-LMVFSUKVSA-N	direct	637270044	522.0	5.01457352592	0.01	1.35556141053	0.142208193419	2.01	0.0155933700652
55097054	637270044	3303.0	0.677780705266	0.426624580258	GZCGUPFRVQAUEE-OMMKOOBNSA-N	2.0	PPQRONHOSHZGFQ-LMVFSUKVSA-N	direct	637270044	12839.0	5.01457352592	0.01	1.35556141053	0.142208193419	2.01	0.0155933700652
55097055	637270044	3303.0	0.677780705266	0.426624580258	GZCGUPFRVQAUEE-OMMKOOBNSA-N	2.0	PPQRONHOSHZGFQ-LMVFSUKVSA-N	direct	637270044	14574.0	5.01457352592	0.01	1.35556141053	0.142208193419	2.01	0.0155933700652
55097056	637270044	3303.0	0.677780705266	0.426624580258	GZCGUPFRVQAUEE-OMMKOOBNSA-N	2.0	PPQRONHOSHZGFQ-LMVFSUKVSA-N	direct	637270044	16783.0	5.01457352592	0.01	1.35556141053	0.142208193419	2.01	0.0155933700652
20749271	637264802	923.0	0.397940008672	0.724898341902	GZCGUPFRVQAUEE-OMMKOOBNSA-N	2.0	PPQRONHOSHZGFQ-WDCZJNDASA-N	direct	637264802	5434.0	0.769551078622	0.01	0.795880017344	0.241632780634	2.01	0.0155840342781
20749272	637264802	923.0	0.397940008672	0.724898341902	GZCGUPFRVQAUEE-OMMKOOBNSA-N	2.0	PPQRONHOSHZGFQ-WDCZJNDASA-N	direct	637264802	6158.0	0.769551078622	0.01	0.795880017344	0.241632780634	2.01	0.0155840342781
22161393	637271380	3303.0	0.397940008672	0.724898341902	GZCGUPFRVQAUEE-OMMKOOBNSA-N	2.0	PPQRONHOSHZGFQ-LMVFSUKVSA-N	direct	637271380	1560.0	121.331614083	0.01	0.795880017344	0.241632780634	2.01	0.0155840342781
54972851	637270768	3303.0	0.397940008672	0.724898341902	GZCGUPFRVQAUEE-OMMKOOBNSA-N	2.0	PPQRONHOSHZGFQ-LMVFSUKVSA-N	direct	637270768	2627.0	200.0	0.01	0.795880017344	0.241632780634	2.01	0.0155840342781
54972852	637270768	3303.0	0.397940008672	0.724898341902	GZCGUPFRVQAUEE-OMMKOOBNSA-N	2.0	PPQRONHOSHZGFQ-LMVFSUKVSA-N	direct	637270768	6343.0	200.0	0.01	0.795880017344	0.241632780634	2.01	0.0155840342781
55114933	637270820	3303.0	0.397940008672	0.724898341902	GZCGUPFRVQAUEE-OMMKOOBNSA-N	2.0	PPQRONHOSHZGFQ-LMVFSUKVSA-N	direct	637270820	928.0	9.55752023094	0.01	0.795880017344	0.241632780634	2.01	0.0155840342781
55114934	637270820	3303.0	0.397940008672	0.724898341902	GZCGUPFRVQAUEE-OMMKOOBNSA-N	2.0	PPQRONHOSHZGFQ-LMVFSUKVSA-N	direct	637270820	5279.0	9.55752023094	0.01	0.795880017344	0.241632780634	2.01	0.0155840342781
55114935	637270820	3303.0	0.397940008672	0.724898341902	GZCGUPFRVQAUEE-OMMKOOBNSA-N	2.0	PPQRONHOSHZGFQ-LMVFSUKVSA-N	direct	637270820	6529.0	9.55752023094	0.01	0.795880017344	0.241632780634	2.01	0.0155840342781
53989570	637270952	401.0	1.58502665203	0.785302017568	GZCGUPFRVQAUEE-OMMKOOBNSA-N	2.0	PPQRONHOSHZGFQ-UHFFFAOYSA-N	flat tautomer	637270952	3568.0	0.36653154442	0.01	0.733063088841	0.261767339189	2.01	0.0155755443745
53989571	637270952	401.0	1.58502665203	0.785302017568	GZCGUPFRVQAUEE-OMMKOOBNSA-N	2.0	PPQRONHOSHZGFQ-UHFFFAOYSA-N	flat tautomer	637270952	4605.0	0.36653154442	0.01	0.733063088841	0.261767339189	2.01	0.0155755443745
53989578	637270952	4605.0	1.58502665203	0.785302017568	GZCGUPFRVQAUEE-OMMKOOBNSA-N	2.0	PPQRONHOSHZGFQ-UHFFFAOYSA-N	flat tautomer	637270952	401.0	0.36653154442	0.01	0.733063088841	0.261767339189	2.01	0.0155755443745
53989579	637270952	4605.0	1.58502665203	0.785302017568	GZCGUPFRVQAUEE-OMMKOOBNSA-N	2.0	PPQRONHOSHZGFQ-UHFFFAOYSA-N	flat tautomer	637270952	3568.0	0.36653154442	0.01	0.733063088841	0.261767339189	2.01	0.0155755443745
53179642	637270755	3303.0	0.36653154442	0.785302017568	GZCGUPFRVQAUEE-OMMKOOBNSA-N	2.0	PPQRONHOSHZGFQ-LMVFSUKVSA-N	direct	637270755	4170.0	9.35556141053	0.01	0.733063088841	0.261767339189	2.01	0.0155755443745
53179643	637270755	3303.0	0.36653154442	0.785302017568	GZCGUPFRVQAUEE-OMMKOOBNSA-N	2.0	PPQRONHOSHZGFQ-LMVFSUKVSA-N	direct	637270755	5317.0	9.35556141053	0.01	0.733063088841	0.261767339189	2.01	0.0155755443745
54053285	637267028	401.0	0.36653154442	0.785302017568	GZCGUPFRVQAUEE-OMMKOOBNSA-N	2.0	PPQRONHOSHZGFQ-UHFFFAOYSA-N	flat tautomer	637267028	15810.0	55.793174124	0.01	0.733063088841	0.261767339189	2.01	0.0155755443745
54053286	637267028	4605.0	0.36653154442	0.785302017568	GZCGUPFRVQAUEE-OMMKOOBNSA-N	2.0	PPQRONHOSHZGFQ-UHFFFAOYSA-N	flat tautomer	637267028	15810.0	55.793174124	0.01	0.733063088841	0.261767339189	2.01	0.0155755443745
54495835	637267318	4391.0	0.677780705266	0.42367537554	GZCGUPFRVQAUEE-OMMKOOBNSA-N	2.0	PPQRONHOSHZGFQ-UHFFFAOYSA-N	flat tautomer	637267318	4954.0	200.0	0.01	1.35556141053	0.14122512518	2.01	0.0155663511463
44087787	637269075	2096.0	0.677780705266	0.42367537554	GZCGUPFRVQAUEE-OMMKOOBNSA-N	2.0	PPQRONHOSHZGFQ-UHFFFAOYSA-N	flat tautomer	637269075	4129.0	24.5421181033	0.01	1.35556141053	0.14122512518	2.01	0.0155663511463
53786864	637271333	401.0	1.03621217265	0.42367537554	GZCGUPFRVQAUEE-OMMKOOBNSA-N	2.0	PPQRONHOSHZGFQ-UHFFFAOYSA-N	flat tautomer	637271333	4605.0	0.677780705266	0.01	1.35556141053	0.14122512518	2.01	0.0155663511463
53786865	637271333	401.0	1.03621217265	0.42367537554	GZCGUPFRVQAUEE-OMMKOOBNSA-N	2.0	PPQRONHOSHZGFQ-UHFFFAOYSA-N	flat tautomer	637271333	12717.0	0.677780705266	0.01	1.35556141053	0.14122512518	2.01	0.0155663511463
53786891	637271333	4605.0	1.03621217265	0.42367537554	GZCGUPFRVQAUEE-OMMKOOBNSA-N	2.0	PPQRONHOSHZGFQ-UHFFFAOYSA-N	flat tautomer	637271333	401.0	0.677780705266	0.01	1.35556141053	0.14122512518	2.01	0.0155663511463
53786893	637271333	4605.0	1.03621217265	0.42367537554	GZCGUPFRVQAUEE-OMMKOOBNSA-N	2.0	PPQRONHOSHZGFQ-UHFFFAOYSA-N	flat tautomer	637271333	12717.0	0.677780705266	0.01	1.35556141053	0.14122512518	2.01	0.0155663511463
55095015	637270764	3303.0	0.677780705266	0.42367537554	GZCGUPFRVQAUEE-OMMKOOBNSA-N	2.0	PPQRONHOSHZGFQ-LMVFSUKVSA-N	direct	637270764	3388.0	1.31875876262	0.01	1.35556141053	0.14122512518	2.01	0.0155663511463
55097061	637270044	3303.0	0.677780705266	0.42367537554	GZCGUPFRVQAUEE-OMMKOOBNSA-N	2.0	PPQRONHOSHZGFQ-LMVFSUKVSA-N	direct	637270044	522.0	5.01457352592	0.01	1.35556141053	0.14122512518	2.01	0.0155663511463
55097062	637270044	3303.0	0.677780705266	0.42367537554	GZCGUPFRVQAUEE-OMMKOOBNSA-N	2.0	PPQRONHOSHZGFQ-LMVFSUKVSA-N	direct	637270044	12839.0	5.01457352592	0.01	1.35556141053	0.14122512518	2.01	0.0155663511463
55097063	637270044	3303.0	0.677780705266	0.42367537554	GZCGUPFRVQAUEE-OMMKOOBNSA-N	2.0	PPQRONHOSHZGFQ-LMVFSUKVSA-N	direct	637270044	14574.0	5.01457352592	0.01	1.35556141053	0.14122512518	2.01	0.0155663511463
55097064	637270044	3303.0	0.677780705266	0.42367537554	GZCGUPFRVQAUEE-OMMKOOBNSA-N	2.0	PPQRONHOSHZGFQ-LMVFSUKVSA-N	direct	637270044	16783.0	5.01457352592	0.01	1.35556141053	0.14122512518	2.01	0.0155663511463
53989714	637270952	401.0	1.58502665203	0.781188289528	GZCGUPFRVQAUEE-OMMKOOBNSA-N	2.0	PPQRONHOSHZGFQ-UHFFFAOYSA-N	flat tautomer	637270952	3568.0	0.36653154442	0.01	0.733063088841	0.260396096509	2.01	0.0155551064397
53989715	637270952	401.0	1.58502665203	0.781188289528	GZCGUPFRVQAUEE-OMMKOOBNSA-N	2.0	PPQRONHOSHZGFQ-UHFFFAOYSA-N	flat tautomer	637270952	4605.0	0.36653154442	0.01	0.733063088841	0.260396096509	2.01	0.0155551064397
53989722	637270952	4605.0	1.58502665203	0.781188289528	GZCGUPFRVQAUEE-OMMKOOBNSA-N	2.0	PPQRONHOSHZGFQ-UHFFFAOYSA-N	flat tautomer	637270952	401.0	0.36653154442	0.01	0.733063088841	0.260396096509	2.01	0.0155551064397
53989723	637270952	4605.0	1.58502665203	0.781188289528	GZCGUPFRVQAUEE-OMMKOOBNSA-N	2.0	PPQRONHOSHZGFQ-UHFFFAOYSA-N	flat tautomer	637270952	3568.0	0.36653154442	0.01	0.733063088841	0.260396096509	2.01	0.0155551064397
53179674	637270755	3303.0	0.36653154442	0.781188289528	GZCGUPFRVQAUEE-OMMKOOBNSA-N	2.0	PPQRONHOSHZGFQ-LMVFSUKVSA-N	direct	637270755	4170.0	9.35556141053	0.01	0.733063088841	0.260396096509	2.01	0.0155551064397
53179675	637270755	3303.0	0.36653154442	0.781188289528	GZCGUPFRVQAUEE-OMMKOOBNSA-N	2.0	PPQRONHOSHZGFQ-LMVFSUKVSA-N	direct	637270755	5317.0	9.35556141053	0.01	0.733063088841	0.260396096509	2.01	0.0155551064397
54053301	637267028	401.0	0.36653154442	0.781188289528	GZCGUPFRVQAUEE-OMMKOOBNSA-N	2.0	PPQRONHOSHZGFQ-UHFFFAOYSA-N	flat tautomer	637267028	15810.0	55.793174124	0.01	0.733063088841	0.260396096509	2.01	0.0155551064397
54053302	637267028	4605.0	0.36653154442	0.781188289528	GZCGUPFRVQAUEE-OMMKOOBNSA-N	2.0	PPQRONHOSHZGFQ-UHFFFAOYSA-N	flat tautomer	637267028	15810.0	55.793174124	0.01	0.733063088841	0.260396096509	2.01	0.0155551064397
20749211	637264802	923.0	0.397940008672	0.719247591985	GZCGUPFRVQAUEE-OMMKOOBNSA-N	2.0	PPQRONHOSHZGFQ-WDCZJNDASA-N	direct	637264802	5434.0	0.769551078622	0.01	0.795880017344	0.239749197328	2.01	0.0155535748073
20749212	637264802	923.0	0.397940008672	0.719247591985	GZCGUPFRVQAUEE-OMMKOOBNSA-N	2.0	PPQRONHOSHZGFQ-WDCZJNDASA-N	direct	637264802	6158.0	0.769551078622	0.01	0.795880017344	0.239749197328	2.01	0.0155535748073
22161387	637271380	3303.0	0.397940008672	0.719247591985	GZCGUPFRVQAUEE-OMMKOOBNSA-N	2.0	PPQRONHOSHZGFQ-LMVFSUKVSA-N	direct	637271380	1560.0	121.331614083	0.01	0.795880017344	0.239749197328	2.01	0.0155535748073
54972443	637270768	3303.0	0.397940008672	0.719247591985	GZCGUPFRVQAUEE-OMMKOOBNSA-N	2.0	PPQRONHOSHZGFQ-LMVFSUKVSA-N	direct	637270768	2627.0	200.0	0.01	0.795880017344	0.239749197328	2.01	0.0155535748073
54972444	637270768	3303.0	0.397940008672	0.719247591985	GZCGUPFRVQAUEE-OMMKOOBNSA-N	2.0	PPQRONHOSHZGFQ-LMVFSUKVSA-N	direct	637270768	6343.0	200.0	0.01	0.795880017344	0.239749197328	2.01	0.0155535748073
55114861	637270820	3303.0	0.397940008672	0.719247591985	GZCGUPFRVQAUEE-OMMKOOBNSA-N	2.0	PPQRONHOSHZGFQ-LMVFSUKVSA-N	direct	637270820	928.0	9.55752023094	0.01	0.795880017344	0.239749197328	2.01	0.0155535748073
55114862	637270820	3303.0	0.397940008672	0.719247591985	GZCGUPFRVQAUEE-OMMKOOBNSA-N	2.0	PPQRONHOSHZGFQ-LMVFSUKVSA-N	direct	637270820	5279.0	9.55752023094	0.01	0.795880017344	0.239749197328	2.01	0.0155535748073
55114863	637270820	3303.0	0.397940008672	0.719247591985	GZCGUPFRVQAUEE-OMMKOOBNSA-N	2.0	PPQRONHOSHZGFQ-LMVFSUKVSA-N	direct	637270820	6529.0	9.55752023094	0.01	0.795880017344	0.239749197328	2.01	0.0155535748073
55335219	637264638	3303.0	0.376750709602	0.759180192705	GZCGUPFRVQAUEE-OMMKOOBNSA-N	2.0	PPQRONHOSHZGFQ-LMVFSUKVSA-N	direct	637264638	1322.0	200.0	0.01	0.753501419204	0.253060064235	2.01	0.015550915225
55350572	637276407	3303.0	0.920818753952	0.759180192705	GZCGUPFRVQAUEE-OMMKOOBNSA-N	2.0	PPQRONHOSHZGFQ-LMVFSUKVSA-N	direct	637276407	5753.0	0.376750709602	0.01	0.753501419204	0.253060064235	2.01	0.015550915225
55350951	637276637	3303.0	0.920818753952	0.759180192705	GZCGUPFRVQAUEE-OMMKOOBNSA-N	2.0	PPQRONHOSHZGFQ-LMVFSUKVSA-N	direct	637276637	5753.0	0.376750709602	0.01	0.753501419204	0.253060064235	2.01	0.015550915225
25396223	637270567	3932.0	0.376750709602	0.759180192705	GZCGUPFRVQAUEE-OMMKOOBNSA-N	2.0	QDSLHWJDSQGPEE-WCTZXXKLSA-N	direct	637270567	14847.0	43.7011469236	0.01	0.753501419204	0.253060064235	2.01	0.015550915225
51207587	637271407	3303.0	0.376750709602	0.759180192705	GZCGUPFRVQAUEE-OMMKOOBNSA-N	2.0	PPQRONHOSHZGFQ-LMVFSUKVSA-N	direct	637271407	13145.0	6.23210238398	0.01	0.753501419204	0.253060064235	2.01	0.015550915225
51207588	637271407	3303.0	0.376750709602	0.759180192705	GZCGUPFRVQAUEE-OMMKOOBNSA-N	2.0	PPQRONHOSHZGFQ-LMVFSUKVSA-N	direct	637271407	14063.0	6.23210238398	0.01	0.753501419204	0.253060064235	2.01	0.015550915225
53786645	637271333	401.0	1.03621217265	0.461383255359	GZCGUPFRVQAUEE-OMMKOOBNSA-N	2.0	PPQRONHOSHZGFQ-UHFFFAOYSA-N	flat tautomer	637271333	3444.0	0.619788758288	0.01	1.23957751658	0.153794418453	2.01	0.0155500789326
53786673	637271333	4605.0	1.03621217265	0.461383255359	GZCGUPFRVQAUEE-OMMKOOBNSA-N	2.0	PPQRONHOSHZGFQ-UHFFFAOYSA-N	flat tautomer	637271333	3444.0	0.619788758288	0.01	1.23957751658	0.153794418453	2.01	0.0155500789326
20953123	637266123	923.0	0.619788758288	0.461383255359	GZCGUPFRVQAUEE-OMMKOOBNSA-N	2.0	PPQRONHOSHZGFQ-WDCZJNDASA-N	direct	637266123	2938.0	178.045275209	0.01	1.23957751658	0.153794418453	2.01	0.0155500789326
20993178	637266496	923.0	0.619788758288	0.461383255359	GZCGUPFRVQAUEE-OMMKOOBNSA-N	2.0	PPQRONHOSHZGFQ-WDCZJNDASA-N	direct	637266496	3851.0	34.4736607226	0.01	1.23957751658	0.153794418453	2.01	0.0155500789326
54497715	637268212	4391.0	0.619788758288	0.461383255359	GZCGUPFRVQAUEE-OMMKOOBNSA-N	2.0	PPQRONHOSHZGFQ-UHFFFAOYSA-N	flat tautomer	637268212	2028.0	10.2395775166	0.01	1.23957751658	0.153794418453	2.01	0.0155500789326
55335228	637264638	3303.0	0.376750709602	0.758279828805	GZCGUPFRVQAUEE-OMMKOOBNSA-N	2.0	PPQRONHOSHZGFQ-LMVFSUKVSA-N	direct	637264638	1322.0	200.0	0.01	0.753501419204	0.252759942935	2.01	0.0155463024486
55350575	637276407	3303.0	0.920818753952	0.758279828805	GZCGUPFRVQAUEE-OMMKOOBNSA-N	2.0	PPQRONHOSHZGFQ-LMVFSUKVSA-N	direct	637276407	5753.0	0.376750709602	0.01	0.753501419204	0.252759942935	2.01	0.0155463024486
55350954	637276637	3303.0	0.920818753952	0.758279828805	GZCGUPFRVQAUEE-OMMKOOBNSA-N	2.0	PPQRONHOSHZGFQ-LMVFSUKVSA-N	direct	637276637	5753.0	0.376750709602	0.01	0.753501419204	0.252759942935	2.01	0.0155463024486
25396229	637270567	3932.0	0.376750709602	0.758279828805	GZCGUPFRVQAUEE-OMMKOOBNSA-N	2.0	QDSLHWJDSQGPEE-WCTZXXKLSA-N	direct	637270567	14847.0	43.7011469236	0.01	0.753501419204	0.252759942935	2.01	0.0155463024486
51207593	637271407	3303.0	0.376750709602	0.758279828805	GZCGUPFRVQAUEE-OMMKOOBNSA-N	2.0	PPQRONHOSHZGFQ-LMVFSUKVSA-N	direct	637271407	13145.0	6.23210238398	0.01	0.753501419204	0.252759942935	2.01	0.0155463024486
51207594	637271407	3303.0	0.376750709602	0.758279828805	GZCGUPFRVQAUEE-OMMKOOBNSA-N	2.0	PPQRONHOSHZGFQ-LMVFSUKVSA-N	direct	637271407	14063.0	6.23210238398	0.01	0.753501419204	0.252759942935	2.01	0.0155463024486
54566114	637267238	4391.0	0.853871964322	0.57572391778	GZCGUPFRVQAUEE-OMMKOOBNSA-N	2.0	PPQRONHOSHZGFQ-UHFFFAOYSA-N	flat tautomer	637267238	2096.0	0.49485002168	0.01	0.98970004336	0.191907972593	2.01	0.0155356054579
53841007	637266725	401.0	0.49485002168	0.57572391778	GZCGUPFRVQAUEE-OMMKOOBNSA-N	2.0	PPQRONHOSHZGFQ-UHFFFAOYSA-N	flat tautomer	637266725	1325.0	200.0	0.01	0.98970004336	0.191907972593	2.01	0.0155356054579
53841008	637266725	401.0	0.49485002168	0.57572391778	GZCGUPFRVQAUEE-OMMKOOBNSA-N	2.0	PPQRONHOSHZGFQ-UHFFFAOYSA-N	flat tautomer	637266725	1558.0	200.0	0.01	0.98970004336	0.191907972593	2.01	0.0155356054579
53841009	637266725	401.0	0.49485002168	0.57572391778	GZCGUPFRVQAUEE-OMMKOOBNSA-N	2.0	PPQRONHOSHZGFQ-UHFFFAOYSA-N	flat tautomer	637266725	14449.0	200.0	0.01	0.98970004336	0.191907972593	2.01	0.0155356054579
53841010	637266725	4605.0	0.49485002168	0.57572391778	GZCGUPFRVQAUEE-OMMKOOBNSA-N	2.0	PPQRONHOSHZGFQ-UHFFFAOYSA-N	flat tautomer	637266725	1325.0	200.0	0.01	0.98970004336	0.191907972593	2.01	0.0155356054579
53841011	637266725	4605.0	0.49485002168	0.57572391778	GZCGUPFRVQAUEE-OMMKOOBNSA-N	2.0	PPQRONHOSHZGFQ-UHFFFAOYSA-N	flat tautomer	637266725	1558.0	200.0	0.01	0.98970004336	0.191907972593	2.01	0.0155356054579
53841012	637266725	4605.0	0.49485002168	0.57572391778	GZCGUPFRVQAUEE-OMMKOOBNSA-N	2.0	PPQRONHOSHZGFQ-UHFFFAOYSA-N	flat tautomer	637266725	14449.0	200.0	0.01	0.98970004336	0.191907972593	2.01	0.0155356054579
21046507	637270084	3155.0	0.638272163982	0.445577390644	GZCGUPFRVQAUEE-OMMKOOBNSA-N	2.0	PPQRONHOSHZGFQ-LMVFSUKVSA-N	direct	637270084	4924.0	200.0	0.01	1.27654432796	0.148525796881	2.01	0.015528820845
21014421	637266249	3303.0	0.420216403383	0.676096335138	GZCGUPFRVQAUEE-OMMKOOBNSA-N	2.0	PPQRONHOSHZGFQ-LMVFSUKVSA-N	direct	637266249	2410.0	200.0	0.01	0.840432806766	0.225365445046	2.01	0.0155248214011
20754915	637265950	3303.0	0.602059991328	0.676096335138	GZCGUPFRVQAUEE-OMMKOOBNSA-N	2.0	PPQRONHOSHZGFQ-LMVFSUKVSA-N	direct	637265950	9542.0	0.420216403383	0.01	0.840432806766	0.225365445046	2.01	0.0155248214011
20754916	637265950	3303.0	0.602059991328	0.676096335138	GZCGUPFRVQAUEE-OMMKOOBNSA-N	2.0	PPQRONHOSHZGFQ-LMVFSUKVSA-N	direct	637265950	11368.0	0.420216403383	0.01	0.840432806766	0.225365445046	2.01	0.0155248214011
55335231	637264638	3303.0	0.376750709602	0.752804438666	GZCGUPFRVQAUEE-OMMKOOBNSA-N	2.0	PPQRONHOSHZGFQ-LMVFSUKVSA-N	direct	637264638	1322.0	200.0	0.01	0.753501419204	0.250934812889	2.01	0.0155181619333
55350576	637276407	3303.0	0.920818753952	0.752804438666	GZCGUPFRVQAUEE-OMMKOOBNSA-N	2.0	PPQRONHOSHZGFQ-LMVFSUKVSA-N	direct	637276407	5753.0	0.376750709602	0.01	0.753501419204	0.250934812889	2.01	0.0155181619333
55350955	637276637	3303.0	0.920818753952	0.752804438666	GZCGUPFRVQAUEE-OMMKOOBNSA-N	2.0	PPQRONHOSHZGFQ-LMVFSUKVSA-N	direct	637276637	5753.0	0.376750709602	0.01	0.753501419204	0.250934812889	2.01	0.0155181619333
25396231	637270567	3932.0	0.376750709602	0.752804438666	GZCGUPFRVQAUEE-OMMKOOBNSA-N	2.0	QDSLHWJDSQGPEE-WCTZXXKLSA-N	direct	637270567	14847.0	43.7011469236	0.01	0.753501419204	0.250934812889	2.01	0.0155181619333
51207595	637271407	3303.0	0.376750709602	0.752804438666	GZCGUPFRVQAUEE-OMMKOOBNSA-N	2.0	PPQRONHOSHZGFQ-LMVFSUKVSA-N	direct	637271407	13145.0	6.23210238398	0.01	0.753501419204	0.250934812889	2.01	0.0155181619333
51207596	637271407	3303.0	0.376750709602	0.752804438666	GZCGUPFRVQAUEE-OMMKOOBNSA-N	2.0	PPQRONHOSHZGFQ-LMVFSUKVSA-N	direct	637271407	14063.0	6.23210238398	0.01	0.753501419204	0.250934812889	2.01	0.0155181619333
21014427	637266249	3303.0	0.420216403383	0.674868010415	GZCGUPFRVQAUEE-OMMKOOBNSA-N	2.0	PPQRONHOSHZGFQ-LMVFSUKVSA-N	direct	637266249	2410.0	200.0	0.01	0.840432806766	0.224956003472	2.01	0.0155177652589
20754939	637265950	3303.0	0.602059991328	0.674868010415	GZCGUPFRVQAUEE-OMMKOOBNSA-N	2.0	PPQRONHOSHZGFQ-LMVFSUKVSA-N	direct	637265950	9542.0	0.420216403383	0.01	0.840432806766	0.224956003472	2.01	0.0155177652589
20754940	637265950	3303.0	0.602059991328	0.674868010415	GZCGUPFRVQAUEE-OMMKOOBNSA-N	2.0	PPQRONHOSHZGFQ-LMVFSUKVSA-N	direct	637265950	11368.0	0.420216403383	0.01	0.840432806766	0.224956003472	2.01	0.0155177652589
53998574	637265889	401.0	0.958607314842	0.484390856875	GZCGUPFRVQAUEE-OMMKOOBNSA-N	2.0	PPQRONHOSHZGFQ-UHFFFAOYSA-N	flat tautomer	637265889	3992.0	0.585026652029	0.01	1.17005330406	0.161463618958	2.01	0.0155149047651
53998575	637265889	4605.0	0.958607314842	0.484390856875	GZCGUPFRVQAUEE-OMMKOOBNSA-N	2.0	PPQRONHOSHZGFQ-UHFFFAOYSA-N	flat tautomer	637265889	3992.0	0.585026652029	0.01	1.17005330406	0.161463618958	2.01	0.0155149047651
55327063	637265998	3303.0	0.585026652029	0.484390856875	GZCGUPFRVQAUEE-OMMKOOBNSA-N	2.0	PPQRONHOSHZGFQ-LMVFSUKVSA-N	direct	637265998	1711.0	5.65560772631	0.01	1.17005330406	0.161463618958	2.01	0.0155149047651
54963506	637266188	2352.0	0.408935392974	0.692941211858	GZCGUPFRVQAUEE-OMMKOOBNSA-N	2.0	PPQRONHOSHZGFQ-LMVFSUKVSA-N	direct	637266188	13308.0	77.9956786262	0.01	0.817870785947	0.230980403953	2.01	0.0155147217013
21277671	637265597	3303.0	0.408935392974	0.692941211858	GZCGUPFRVQAUEE-OMMKOOBNSA-N	2.0	PPQRONHOSHZGFQ-LMVFSUKVSA-N	direct	637265597	1236.0	0.769551078622	0.01	0.817870785947	0.230980403953	2.01	0.0155147217013
21277672	637265597	3303.0	0.408935392974	0.692941211858	GZCGUPFRVQAUEE-OMMKOOBNSA-N	2.0	PPQRONHOSHZGFQ-LMVFSUKVSA-N	direct	637265597	5279.0	0.769551078622	0.01	0.817870785947	0.230980403953	2.01	0.0155147217013
21277673	637265597	3303.0	0.408935392974	0.692941211858	GZCGUPFRVQAUEE-OMMKOOBNSA-N	2.0	PPQRONHOSHZGFQ-LMVFSUKVSA-N	direct	637265597	6529.0	0.769551078622	0.01	0.817870785947	0.230980403953	2.01	0.0155147217013
55083587	637266133	3155.0	0.408935392974	0.692941211858	GZCGUPFRVQAUEE-OMMKOOBNSA-N	2.0	PPQRONHOSHZGFQ-LMVFSUKVSA-N	direct	637266133	926.0	0.638272163982	0.01	0.817870785947	0.230980403953	2.01	0.0155147217013
55086420	637267702	3155.0	0.677780705266	0.692941211858	GZCGUPFRVQAUEE-OMMKOOBNSA-N	2.0	PPQRONHOSHZGFQ-LMVFSUKVSA-N	direct	637267702	4232.0	0.408935392974	0.01	0.817870785947	0.230980403953	2.01	0.0155147217013
20999594	637267082	923.0	0.408935392974	0.692941211858	GZCGUPFRVQAUEE-OMMKOOBNSA-N	2.0	PPQRONHOSHZGFQ-WDCZJNDASA-N	direct	637267082	15016.0	14.2510371387	0.01	0.817870785947	0.230980403953	2.01	0.0155147217013
20999595	637267082	923.0	0.408935392974	0.692941211858	GZCGUPFRVQAUEE-OMMKOOBNSA-N	2.0	PPQRONHOSHZGFQ-WDCZJNDASA-N	direct	637267082	13909.0	12.714442691	0.01	0.817870785947	0.230980403953	2.01	0.0155147217013
55337747	637271036	3303.0	2.09691001301	0.135119224311	GZCGUPFRVQAUEE-OMMKOOBNSA-N	2.0	PPQRONHOSHZGFQ-LMVFSUKVSA-N	direct	637271036	462.0	3.93930215965	0.01	4.19382002602	0.045039741437	2.01	0.0155142380571
55337748	637271036	3303.0	2.09691001301	0.135119224311	GZCGUPFRVQAUEE-OMMKOOBNSA-N	2.0	PPQRONHOSHZGFQ-LMVFSUKVSA-N	direct	637271036	2322.0	3.93930215965	0.01	4.19382002602	0.045039741437	2.01	0.0155142380571
55337749	637271036	3303.0	2.09691001301	0.135119224311	GZCGUPFRVQAUEE-OMMKOOBNSA-N	2.0	PPQRONHOSHZGFQ-LMVFSUKVSA-N	direct	637271036	3293.0	3.93930215965	0.01	4.19382002602	0.045039741437	2.01	0.0155142380571
54955503	637265814	2352.0	0.356547323514	0.79210401659	GZCGUPFRVQAUEE-OMMKOOBNSA-N	2.0	PPQRONHOSHZGFQ-LMVFSUKVSA-N	direct	637265814	14933.0	58.276544328	0.01	0.713094647028	0.264034672197	2.01	0.0155017620408
20899136	637266681	923.0	0.356547323514	0.79210401659	GZCGUPFRVQAUEE-OMMKOOBNSA-N	2.0	PPQRONHOSHZGFQ-WDCZJNDASA-N	direct	637266681	1851.0	1.61978875829	0.01	0.713094647028	0.264034672197	2.01	0.0155017620408
54072802	637269689	401.0	1.5376020021	0.79210401659	GZCGUPFRVQAUEE-OMMKOOBNSA-N	2.0	PPQRONHOSHZGFQ-UHFFFAOYSA-N	flat tautomer	637269689	4605.0	0.356547323514	0.01	0.713094647028	0.264034672197	2.01	0.0155017620408
54072803	637269689	401.0	1.5376020021	0.79210401659	GZCGUPFRVQAUEE-OMMKOOBNSA-N	2.0	PPQRONHOSHZGFQ-UHFFFAOYSA-N	flat tautomer	637269689	12717.0	0.356547323514	0.01	0.713094647028	0.264034672197	2.01	0.0155017620408
54072804	637269689	4605.0	1.5376020021	0.79210401659	GZCGUPFRVQAUEE-OMMKOOBNSA-N	2.0	PPQRONHOSHZGFQ-UHFFFAOYSA-N	flat tautomer	637269689	401.0	0.356547323514	0.01	0.713094647028	0.264034672197	2.01	0.0155017620408
54072806	637269689	4605.0	1.5376020021	0.79210401659	GZCGUPFRVQAUEE-OMMKOOBNSA-N	2.0	PPQRONHOSHZGFQ-UHFFFAOYSA-N	flat tautomer	637269689	12717.0	0.356547323514	0.01	0.713094647028	0.264034672197	2.01	0.0155017620408
55118357	637266391	3303.0	0.356547323514	0.79210401659	GZCGUPFRVQAUEE-OMMKOOBNSA-N	2.0	PPQRONHOSHZGFQ-LMVFSUKVSA-N	direct	637266391	5734.0	200.0	0.01	0.713094647028	0.264034672197	2.01	0.0155017620408
20942261	637264615	923.0	0.45593195565	0.619265463499	GZCGUPFRVQAUEE-OMMKOOBNSA-N	2.0	PPQRONHOSHZGFQ-WDCZJNDASA-N	direct	637264615	4974.0	14.8153085692	0.01	0.911863911299	0.206421821166	2.01	0.015500668913
20942262	637264615	923.0	0.45593195565	0.619265463499	GZCGUPFRVQAUEE-OMMKOOBNSA-N	2.0	PPQRONHOSHZGFQ-WDCZJNDASA-N	direct	637264615	113.0	13.5575202309	0.01	0.911863911299	0.206421821166	2.01	0.015500668913
20942263	637264615	923.0	0.45593195565	0.619265463499	GZCGUPFRVQAUEE-OMMKOOBNSA-N	2.0	PPQRONHOSHZGFQ-WDCZJNDASA-N	direct	637264615	5095.0	13.5575202309	0.01	0.911863911299	0.206421821166	2.01	0.015500668913
54914440	637268810	2352.0	1.58502665203	0.468929134963	GZCGUPFRVQAUEE-OMMKOOBNSA-N	2.0	PPQRONHOSHZGFQ-LMVFSUKVSA-N	direct	637268810	5789.0	0.602059991328	0.01	1.20411998266	0.156309711654	2.01	0.0155004020514
54566106	637267238	4391.0	0.853871964322	0.569263592662	GZCGUPFRVQAUEE-OMMKOOBNSA-N	2.0	PPQRONHOSHZGFQ-UHFFFAOYSA-N	flat tautomer	637267238	2096.0	0.49485002168	0.01	0.98970004336	0.189754530887	2.01	0.0154918387422
53840995	637266725	401.0	0.49485002168	0.569263592662	GZCGUPFRVQAUEE-OMMKOOBNSA-N	2.0	PPQRONHOSHZGFQ-UHFFFAOYSA-N	flat tautomer	637266725	1325.0	200.0	0.01	0.98970004336	0.189754530887	2.01	0.0154918387422
53840996	637266725	401.0	0.49485002168	0.569263592662	GZCGUPFRVQAUEE-OMMKOOBNSA-N	2.0	PPQRONHOSHZGFQ-UHFFFAOYSA-N	flat tautomer	637266725	1558.0	200.0	0.01	0.98970004336	0.189754530887	2.01	0.0154918387422
53840997	637266725	401.0	0.49485002168	0.569263592662	GZCGUPFRVQAUEE-OMMKOOBNSA-N	2.0	PPQRONHOSHZGFQ-UHFFFAOYSA-N	flat tautomer	637266725	14449.0	200.0	0.01	0.98970004336	0.189754530887	2.01	0.0154918387422
53840998	637266725	4605.0	0.49485002168	0.569263592662	GZCGUPFRVQAUEE-OMMKOOBNSA-N	2.0	PPQRONHOSHZGFQ-UHFFFAOYSA-N	flat tautomer	637266725	1325.0	200.0	0.01	0.98970004336	0.189754530887	2.01	0.0154918387422
53840999	637266725	4605.0	0.49485002168	0.569263592662	GZCGUPFRVQAUEE-OMMKOOBNSA-N	2.0	PPQRONHOSHZGFQ-UHFFFAOYSA-N	flat tautomer	637266725	1558.0	200.0	0.01	0.98970004336	0.189754530887	2.01	0.0154918387422
53841000	637266725	4605.0	0.49485002168	0.569263592662	GZCGUPFRVQAUEE-OMMKOOBNSA-N	2.0	PPQRONHOSHZGFQ-UHFFFAOYSA-N	flat tautomer	637266725	14449.0	200.0	0.01	0.98970004336	0.189754530887	2.01	0.0154918387422
55329281	637267046	3303.0	0.38721614328	0.724898341902	GZCGUPFRVQAUEE-OMMKOOBNSA-N	2.0	PPQRONHOSHZGFQ-LMVFSUKVSA-N	direct	637267046	878.0	9.68402965454	0.01	0.774432286561	0.241632780634	2.01	0.0154779648937
23104132	637265772	2352.0	0.657577319178	0.426624580258	GZCGUPFRVQAUEE-OMMKOOBNSA-N	2.0	PPQRONHOSHZGFQ-LMVFSUKVSA-N	direct	637265772	1341.0	159.13430394	0.01	1.31515463836	0.142208193419	2.01	0.0154758457276
55121789	637266130	3303.0	0.657577319178	0.426624580258	GZCGUPFRVQAUEE-OMMKOOBNSA-N	2.0	PPQRONHOSHZGFQ-LMVFSUKVSA-N	direct	637266130	5777.0	200.0	0.01	1.31515463836	0.142208193419	2.01	0.0154758457276
54955506	637265814	2352.0	0.356547323514	0.785302017568	GZCGUPFRVQAUEE-OMMKOOBNSA-N	2.0	PPQRONHOSHZGFQ-LMVFSUKVSA-N	direct	637265814	14933.0	58.276544328	0.01	0.713094647028	0.261767339189	2.01	0.0154683749387
20899144	637266681	923.0	0.356547323514	0.785302017568	GZCGUPFRVQAUEE-OMMKOOBNSA-N	2.0	PPQRONHOSHZGFQ-WDCZJNDASA-N	direct	637266681	1851.0	1.61978875829	0.01	0.713094647028	0.261767339189	2.01	0.0154683749387
54072808	637269689	401.0	1.5376020021	0.785302017568	GZCGUPFRVQAUEE-OMMKOOBNSA-N	2.0	PPQRONHOSHZGFQ-UHFFFAOYSA-N	flat tautomer	637269689	4605.0	0.356547323514	0.01	0.713094647028	0.261767339189	2.01	0.0154683749387
54072809	637269689	401.0	1.5376020021	0.785302017568	GZCGUPFRVQAUEE-OMMKOOBNSA-N	2.0	PPQRONHOSHZGFQ-UHFFFAOYSA-N	flat tautomer	637269689	12717.0	0.356547323514	0.01	0.713094647028	0.261767339189	2.01	0.0154683749387
54072810	637269689	4605.0	1.5376020021	0.785302017568	GZCGUPFRVQAUEE-OMMKOOBNSA-N	2.0	PPQRONHOSHZGFQ-UHFFFAOYSA-N	flat tautomer	637269689	401.0	0.356547323514	0.01	0.713094647028	0.261767339189	2.01	0.0154683749387
54072812	637269689	4605.0	1.5376020021	0.785302017568	GZCGUPFRVQAUEE-OMMKOOBNSA-N	2.0	PPQRONHOSHZGFQ-UHFFFAOYSA-N	flat tautomer	637269689	12717.0	0.356547323514	0.01	0.713094647028	0.261767339189	2.01	0.0154683749387
55118358	637266391	3303.0	0.356547323514	0.785302017568	GZCGUPFRVQAUEE-OMMKOOBNSA-N	2.0	PPQRONHOSHZGFQ-LMVFSUKVSA-N	direct	637266391	5734.0	200.0	0.01	0.713094647028	0.261767339189	2.01	0.0154683749387
23104134	637265772	2352.0	0.657577319178	0.42367537554	GZCGUPFRVQAUEE-OMMKOOBNSA-N	2.0	PPQRONHOSHZGFQ-LMVFSUKVSA-N	direct	637265772	1341.0	159.13430394	0.01	1.31515463836	0.14122512518	2.01	0.0154490304453
55121791	637266130	3303.0	0.657577319178	0.42367537554	GZCGUPFRVQAUEE-OMMKOOBNSA-N	2.0	PPQRONHOSHZGFQ-LMVFSUKVSA-N	direct	637266130	5777.0	200.0	0.01	1.31515463836	0.14122512518	2.01	0.0154490304453
54955530	637265814	2352.0	0.356547323514	0.781188289528	GZCGUPFRVQAUEE-OMMKOOBNSA-N	2.0	PPQRONHOSHZGFQ-LMVFSUKVSA-N	direct	637265814	14933.0	58.276544328	0.01	0.713094647028	0.260396096509	2.01	0.0154480776296
20899208	637266681	923.0	0.356547323514	0.781188289528	GZCGUPFRVQAUEE-OMMKOOBNSA-N	2.0	PPQRONHOSHZGFQ-WDCZJNDASA-N	direct	637266681	1851.0	1.61978875829	0.01	0.713094647028	0.260396096509	2.01	0.0154480776296
54072856	637269689	401.0	1.5376020021	0.781188289528	GZCGUPFRVQAUEE-OMMKOOBNSA-N	2.0	PPQRONHOSHZGFQ-UHFFFAOYSA-N	flat tautomer	637269689	4605.0	0.356547323514	0.01	0.713094647028	0.260396096509	2.01	0.0154480776296
54072857	637269689	401.0	1.5376020021	0.781188289528	GZCGUPFRVQAUEE-OMMKOOBNSA-N	2.0	PPQRONHOSHZGFQ-UHFFFAOYSA-N	flat tautomer	637269689	12717.0	0.356547323514	0.01	0.713094647028	0.260396096509	2.01	0.0154480776296
54072858	637269689	4605.0	1.5376020021	0.781188289528	GZCGUPFRVQAUEE-OMMKOOBNSA-N	2.0	PPQRONHOSHZGFQ-UHFFFAOYSA-N	flat tautomer	637269689	401.0	0.356547323514	0.01	0.713094647028	0.260396096509	2.01	0.0154480776296
54072860	637269689	4605.0	1.5376020021	0.781188289528	GZCGUPFRVQAUEE-OMMKOOBNSA-N	2.0	PPQRONHOSHZGFQ-UHFFFAOYSA-N	flat tautomer	637269689	12717.0	0.356547323514	0.01	0.713094647028	0.260396096509	2.01	0.0154480776296
55118366	637266391	3303.0	0.356547323514	0.781188289528	GZCGUPFRVQAUEE-OMMKOOBNSA-N	2.0	PPQRONHOSHZGFQ-LMVFSUKVSA-N	direct	637266391	5734.0	200.0	0.01	0.713094647028	0.260396096509	2.01	0.0154480776296
55329263	637267046	3303.0	0.38721614328	0.719247591985	GZCGUPFRVQAUEE-OMMKOOBNSA-N	2.0	PPQRONHOSHZGFQ-LMVFSUKVSA-N	direct	637267046	878.0	9.68402965454	0.01	0.774432286561	0.239749197328	2.01	0.0154477127388
53989534	637270952	401.0	1.58502665203	0.759180192705	GZCGUPFRVQAUEE-OMMKOOBNSA-N	2.0	PPQRONHOSHZGFQ-UHFFFAOYSA-N	flat tautomer	637270952	3568.0	0.36653154442	0.01	0.733063088841	0.253060064235	2.01	0.0154443726976
53989535	637270952	401.0	1.58502665203	0.759180192705	GZCGUPFRVQAUEE-OMMKOOBNSA-N	2.0	PPQRONHOSHZGFQ-UHFFFAOYSA-N	flat tautomer	637270952	4605.0	0.36653154442	0.01	0.733063088841	0.253060064235	2.01	0.0154443726976
53989542	637270952	4605.0	1.58502665203	0.759180192705	GZCGUPFRVQAUEE-OMMKOOBNSA-N	2.0	PPQRONHOSHZGFQ-UHFFFAOYSA-N	flat tautomer	637270952	401.0	0.36653154442	0.01	0.733063088841	0.253060064235	2.01	0.0154443726976
53989543	637270952	4605.0	1.58502665203	0.759180192705	GZCGUPFRVQAUEE-OMMKOOBNSA-N	2.0	PPQRONHOSHZGFQ-UHFFFAOYSA-N	flat tautomer	637270952	3568.0	0.36653154442	0.01	0.733063088841	0.253060064235	2.01	0.0154443726976
53179634	637270755	3303.0	0.36653154442	0.759180192705	GZCGUPFRVQAUEE-OMMKOOBNSA-N	2.0	PPQRONHOSHZGFQ-LMVFSUKVSA-N	direct	637270755	4170.0	9.35556141053	0.01	0.733063088841	0.253060064235	2.01	0.0154443726976
53179635	637270755	3303.0	0.36653154442	0.759180192705	GZCGUPFRVQAUEE-OMMKOOBNSA-N	2.0	PPQRONHOSHZGFQ-LMVFSUKVSA-N	direct	637270755	5317.0	9.35556141053	0.01	0.733063088841	0.253060064235	2.01	0.0154443726976
54053281	637267028	401.0	0.36653154442	0.759180192705	GZCGUPFRVQAUEE-OMMKOOBNSA-N	2.0	PPQRONHOSHZGFQ-UHFFFAOYSA-N	flat tautomer	637267028	15810.0	55.793174124	0.01	0.733063088841	0.253060064235	2.01	0.0154443726976
54053282	637267028	4605.0	0.36653154442	0.759180192705	GZCGUPFRVQAUEE-OMMKOOBNSA-N	2.0	PPQRONHOSHZGFQ-UHFFFAOYSA-N	flat tautomer	637267028	15810.0	55.793174124	0.01	0.733063088841	0.253060064235	2.01	0.0154443726976
53989588	637270952	401.0	1.58502665203	0.758279828805	GZCGUPFRVQAUEE-OMMKOOBNSA-N	2.0	PPQRONHOSHZGFQ-UHFFFAOYSA-N	flat tautomer	637270952	3568.0	0.36653154442	0.01	0.733063088841	0.252759942935	2.01	0.0154397915243
53989589	637270952	401.0	1.58502665203	0.758279828805	GZCGUPFRVQAUEE-OMMKOOBNSA-N	2.0	PPQRONHOSHZGFQ-UHFFFAOYSA-N	flat tautomer	637270952	4605.0	0.36653154442	0.01	0.733063088841	0.252759942935	2.01	0.0154397915243
53989596	637270952	4605.0	1.58502665203	0.758279828805	GZCGUPFRVQAUEE-OMMKOOBNSA-N	2.0	PPQRONHOSHZGFQ-UHFFFAOYSA-N	flat tautomer	637270952	401.0	0.36653154442	0.01	0.733063088841	0.252759942935	2.01	0.0154397915243
53989597	637270952	4605.0	1.58502665203	0.758279828805	GZCGUPFRVQAUEE-OMMKOOBNSA-N	2.0	PPQRONHOSHZGFQ-UHFFFAOYSA-N	flat tautomer	637270952	3568.0	0.36653154442	0.01	0.733063088841	0.252759942935	2.01	0.0154397915243
53179646	637270755	3303.0	0.36653154442	0.758279828805	GZCGUPFRVQAUEE-OMMKOOBNSA-N	2.0	PPQRONHOSHZGFQ-LMVFSUKVSA-N	direct	637270755	4170.0	9.35556141053	0.01	0.733063088841	0.252759942935	2.01	0.0154397915243
53179647	637270755	3303.0	0.36653154442	0.758279828805	GZCGUPFRVQAUEE-OMMKOOBNSA-N	2.0	PPQRONHOSHZGFQ-LMVFSUKVSA-N	direct	637270755	5317.0	9.35556141053	0.01	0.733063088841	0.252759942935	2.01	0.0154397915243
54053287	637267028	401.0	0.36653154442	0.758279828805	GZCGUPFRVQAUEE-OMMKOOBNSA-N	2.0	PPQRONHOSHZGFQ-UHFFFAOYSA-N	flat tautomer	637267028	15810.0	55.793174124	0.01	0.733063088841	0.252759942935	2.01	0.0154397915243
54053288	637267028	4605.0	0.36653154442	0.758279828805	GZCGUPFRVQAUEE-OMMKOOBNSA-N	2.0	PPQRONHOSHZGFQ-UHFFFAOYSA-N	flat tautomer	637267028	15810.0	55.793174124	0.01	0.733063088841	0.252759942935	2.01	0.0154397915243
54914444	637268810	2352.0	1.58502665203	0.461383255359	GZCGUPFRVQAUEE-OMMKOOBNSA-N	2.0	PPQRONHOSHZGFQ-LMVFSUKVSA-N	direct	637268810	5789.0	0.602059991328	0.01	1.20411998266	0.153794418453	2.01	0.015437665133
54963502	637266188	2352.0	0.408935392974	0.676096335138	GZCGUPFRVQAUEE-OMMKOOBNSA-N	2.0	PPQRONHOSHZGFQ-LMVFSUKVSA-N	direct	637266188	13308.0	77.9956786262	0.01	0.817870785947	0.225365445046	2.01	0.0154195619938
21277647	637265597	3303.0	0.408935392974	0.676096335138	GZCGUPFRVQAUEE-OMMKOOBNSA-N	2.0	PPQRONHOSHZGFQ-LMVFSUKVSA-N	direct	637265597	1236.0	0.769551078622	0.01	0.817870785947	0.225365445046	2.01	0.0154195619938
21277648	637265597	3303.0	0.408935392974	0.676096335138	GZCGUPFRVQAUEE-OMMKOOBNSA-N	2.0	PPQRONHOSHZGFQ-LMVFSUKVSA-N	direct	637265597	5279.0	0.769551078622	0.01	0.817870785947	0.225365445046	2.01	0.0154195619938
21277649	637265597	3303.0	0.408935392974	0.676096335138	GZCGUPFRVQAUEE-OMMKOOBNSA-N	2.0	PPQRONHOSHZGFQ-LMVFSUKVSA-N	direct	637265597	6529.0	0.769551078622	0.01	0.817870785947	0.225365445046	2.01	0.0154195619938
55083583	637266133	3155.0	0.408935392974	0.676096335138	GZCGUPFRVQAUEE-OMMKOOBNSA-N	2.0	PPQRONHOSHZGFQ-LMVFSUKVSA-N	direct	637266133	926.0	0.638272163982	0.01	0.817870785947	0.225365445046	2.01	0.0154195619938
55086416	637267702	3155.0	0.677780705266	0.676096335138	GZCGUPFRVQAUEE-OMMKOOBNSA-N	2.0	PPQRONHOSHZGFQ-LMVFSUKVSA-N	direct	637267702	4232.0	0.408935392974	0.01	0.817870785947	0.225365445046	2.01	0.0154195619938
20999586	637267082	923.0	0.408935392974	0.676096335138	GZCGUPFRVQAUEE-OMMKOOBNSA-N	2.0	PPQRONHOSHZGFQ-WDCZJNDASA-N	direct	637267082	15016.0	14.2510371387	0.01	0.817870785947	0.225365445046	2.01	0.0154195619938
20999587	637267082	923.0	0.408935392974	0.676096335138	GZCGUPFRVQAUEE-OMMKOOBNSA-N	2.0	PPQRONHOSHZGFQ-WDCZJNDASA-N	direct	637267082	13909.0	12.714442691	0.01	0.817870785947	0.225365445046	2.01	0.0154195619938
53786701	637271333	401.0	1.03621217265	0.445577390644	GZCGUPFRVQAUEE-OMMKOOBNSA-N	2.0	PPQRONHOSHZGFQ-UHFFFAOYSA-N	flat tautomer	637271333	3444.0	0.619788758288	0.01	1.23957751658	0.148525796881	2.01	0.0154151561061
53786729	637271333	4605.0	1.03621217265	0.445577390644	GZCGUPFRVQAUEE-OMMKOOBNSA-N	2.0	PPQRONHOSHZGFQ-UHFFFAOYSA-N	flat tautomer	637271333	3444.0	0.619788758288	0.01	1.23957751658	0.148525796881	2.01	0.0154151561061
20953125	637266123	923.0	0.619788758288	0.445577390644	GZCGUPFRVQAUEE-OMMKOOBNSA-N	2.0	PPQRONHOSHZGFQ-WDCZJNDASA-N	direct	637266123	2938.0	178.045275209	0.01	1.23957751658	0.148525796881	2.01	0.0154151561061
20993180	637266496	923.0	0.619788758288	0.445577390644	GZCGUPFRVQAUEE-OMMKOOBNSA-N	2.0	PPQRONHOSHZGFQ-WDCZJNDASA-N	direct	637266496	3851.0	34.4736607226	0.01	1.23957751658	0.148525796881	2.01	0.0154151561061
54497716	637268212	4391.0	0.619788758288	0.445577390644	GZCGUPFRVQAUEE-OMMKOOBNSA-N	2.0	PPQRONHOSHZGFQ-UHFFFAOYSA-N	flat tautomer	637268212	2028.0	10.2395775166	0.01	1.23957751658	0.148525796881	2.01	0.0154151561061
54963508	637266188	2352.0	0.408935392974	0.674868010415	GZCGUPFRVQAUEE-OMMKOOBNSA-N	2.0	PPQRONHOSHZGFQ-LMVFSUKVSA-N	direct	637266188	13308.0	77.9956786262	0.01	0.817870785947	0.224956003472	2.01	0.0154125536927
21277683	637265597	3303.0	0.408935392974	0.674868010415	GZCGUPFRVQAUEE-OMMKOOBNSA-N	2.0	PPQRONHOSHZGFQ-LMVFSUKVSA-N	direct	637265597	1236.0	0.769551078622	0.01	0.817870785947	0.224956003472	2.01	0.0154125536927
21277684	637265597	3303.0	0.408935392974	0.674868010415	GZCGUPFRVQAUEE-OMMKOOBNSA-N	2.0	PPQRONHOSHZGFQ-LMVFSUKVSA-N	direct	637265597	5279.0	0.769551078622	0.01	0.817870785947	0.224956003472	2.01	0.0154125536927
21277685	637265597	3303.0	0.408935392974	0.674868010415	GZCGUPFRVQAUEE-OMMKOOBNSA-N	2.0	PPQRONHOSHZGFQ-LMVFSUKVSA-N	direct	637265597	6529.0	0.769551078622	0.01	0.817870785947	0.224956003472	2.01	0.0154125536927
55083589	637266133	3155.0	0.408935392974	0.674868010415	GZCGUPFRVQAUEE-OMMKOOBNSA-N	2.0	PPQRONHOSHZGFQ-LMVFSUKVSA-N	direct	637266133	926.0	0.638272163982	0.01	0.817870785947	0.224956003472	2.01	0.0154125536927
55086422	637267702	3155.0	0.677780705266	0.674868010415	GZCGUPFRVQAUEE-OMMKOOBNSA-N	2.0	PPQRONHOSHZGFQ-LMVFSUKVSA-N	direct	637267702	4232.0	0.408935392974	0.01	0.817870785947	0.224956003472	2.01	0.0154125536927
20999598	637267082	923.0	0.408935392974	0.674868010415	GZCGUPFRVQAUEE-OMMKOOBNSA-N	2.0	PPQRONHOSHZGFQ-WDCZJNDASA-N	direct	637267082	15016.0	14.2510371387	0.01	0.817870785947	0.224956003472	2.01	0.0154125536927
20999599	637267082	923.0	0.408935392974	0.674868010415	GZCGUPFRVQAUEE-OMMKOOBNSA-N	2.0	PPQRONHOSHZGFQ-WDCZJNDASA-N	direct	637267082	13909.0	12.714442691	0.01	0.817870785947	0.224956003472	2.01	0.0154125536927
53989606	637270952	401.0	1.58502665203	0.752804438666	GZCGUPFRVQAUEE-OMMKOOBNSA-N	2.0	PPQRONHOSHZGFQ-UHFFFAOYSA-N	flat tautomer	637270952	3568.0	0.36653154442	0.01	0.733063088841	0.250934812889	2.01	0.0154118438054
53989607	637270952	401.0	1.58502665203	0.752804438666	GZCGUPFRVQAUEE-OMMKOOBNSA-N	2.0	PPQRONHOSHZGFQ-UHFFFAOYSA-N	flat tautomer	637270952	4605.0	0.36653154442	0.01	0.733063088841	0.250934812889	2.01	0.0154118438054
53989614	637270952	4605.0	1.58502665203	0.752804438666	GZCGUPFRVQAUEE-OMMKOOBNSA-N	2.0	PPQRONHOSHZGFQ-UHFFFAOYSA-N	flat tautomer	637270952	401.0	0.36653154442	0.01	0.733063088841	0.250934812889	2.01	0.0154118438054
53989615	637270952	4605.0	1.58502665203	0.752804438666	GZCGUPFRVQAUEE-OMMKOOBNSA-N	2.0	PPQRONHOSHZGFQ-UHFFFAOYSA-N	flat tautomer	637270952	3568.0	0.36653154442	0.01	0.733063088841	0.250934812889	2.01	0.0154118438054
53179650	637270755	3303.0	0.36653154442	0.752804438666	GZCGUPFRVQAUEE-OMMKOOBNSA-N	2.0	PPQRONHOSHZGFQ-LMVFSUKVSA-N	direct	637270755	4170.0	9.35556141053	0.01	0.733063088841	0.250934812889	2.01	0.0154118438054
53179651	637270755	3303.0	0.36653154442	0.752804438666	GZCGUPFRVQAUEE-OMMKOOBNSA-N	2.0	PPQRONHOSHZGFQ-LMVFSUKVSA-N	direct	637270755	5317.0	9.35556141053	0.01	0.733063088841	0.250934812889	2.01	0.0154118438054
54053289	637267028	401.0	0.36653154442	0.752804438666	GZCGUPFRVQAUEE-OMMKOOBNSA-N	2.0	PPQRONHOSHZGFQ-UHFFFAOYSA-N	flat tautomer	637267028	15810.0	55.793174124	0.01	0.733063088841	0.250934812889	2.01	0.0154118438054
54053290	637267028	4605.0	0.36653154442	0.752804438666	GZCGUPFRVQAUEE-OMMKOOBNSA-N	2.0	PPQRONHOSHZGFQ-UHFFFAOYSA-N	flat tautomer	637267028	15810.0	55.793174124	0.01	0.733063088841	0.250934812889	2.01	0.0154118438054
20749281	637264802	923.0	0.397940008672	0.692941211858	GZCGUPFRVQAUEE-OMMKOOBNSA-N	2.0	PPQRONHOSHZGFQ-WDCZJNDASA-N	direct	637264802	5434.0	0.769551078622	0.01	0.795880017344	0.230980403953	2.01	0.0154093640648
20749282	637264802	923.0	0.397940008672	0.692941211858	GZCGUPFRVQAUEE-OMMKOOBNSA-N	2.0	PPQRONHOSHZGFQ-WDCZJNDASA-N	direct	637264802	6158.0	0.769551078622	0.01	0.795880017344	0.230980403953	2.01	0.0154093640648
22161394	637271380	3303.0	0.397940008672	0.692941211858	GZCGUPFRVQAUEE-OMMKOOBNSA-N	2.0	PPQRONHOSHZGFQ-LMVFSUKVSA-N	direct	637271380	1560.0	121.331614083	0.01	0.795880017344	0.230980403953	2.01	0.0154093640648
54972919	637270768	3303.0	0.397940008672	0.692941211858	GZCGUPFRVQAUEE-OMMKOOBNSA-N	2.0	PPQRONHOSHZGFQ-LMVFSUKVSA-N	direct	637270768	2627.0	200.0	0.01	0.795880017344	0.230980403953	2.01	0.0154093640648
54972920	637270768	3303.0	0.397940008672	0.692941211858	GZCGUPFRVQAUEE-OMMKOOBNSA-N	2.0	PPQRONHOSHZGFQ-LMVFSUKVSA-N	direct	637270768	6343.0	200.0	0.01	0.795880017344	0.230980403953	2.01	0.0154093640648
55114945	637270820	3303.0	0.397940008672	0.692941211858	GZCGUPFRVQAUEE-OMMKOOBNSA-N	2.0	PPQRONHOSHZGFQ-LMVFSUKVSA-N	direct	637270820	928.0	9.55752023094	0.01	0.795880017344	0.230980403953	2.01	0.0154093640648
55114946	637270820	3303.0	0.397940008672	0.692941211858	GZCGUPFRVQAUEE-OMMKOOBNSA-N	2.0	PPQRONHOSHZGFQ-LMVFSUKVSA-N	direct	637270820	5279.0	9.55752023094	0.01	0.795880017344	0.230980403953	2.01	0.0154093640648
55114947	637270820	3303.0	0.397940008672	0.692941211858	GZCGUPFRVQAUEE-OMMKOOBNSA-N	2.0	PPQRONHOSHZGFQ-LMVFSUKVSA-N	direct	637270820	6529.0	9.55752023094	0.01	0.795880017344	0.230980403953	2.01	0.0154093640648
25508394	637266772	3303.0	0.568636235841	0.484390856875	GZCGUPFRVQAUEE-OMMKOOBNSA-N	2.0	PPQRONHOSHZGFQ-LMVFSUKVSA-N	direct	637266772	1397.0	1.69897000434	0.01	1.13727247168	0.161463618958	2.01	0.0154050756021
25508395	637266772	3303.0	0.568636235841	0.484390856875	GZCGUPFRVQAUEE-OMMKOOBNSA-N	2.0	PPQRONHOSHZGFQ-LMVFSUKVSA-N	direct	637266772	3901.0	1.69897000434	0.01	1.13727247168	0.161463618958	2.01	0.0154050756021
54560765	637271221	4391.0	0.568636235841	0.484390856875	GZCGUPFRVQAUEE-OMMKOOBNSA-N	2.0	PPQRONHOSHZGFQ-UHFFFAOYSA-N	flat tautomer	637271221	716.0	0.920818753952	0.01	1.13727247168	0.161463618958	2.01	0.0154050756021
54560766	637271221	4391.0	0.568636235841	0.484390856875	GZCGUPFRVQAUEE-OMMKOOBNSA-N	2.0	PPQRONHOSHZGFQ-UHFFFAOYSA-N	flat tautomer	637271221	4002.0	0.920818753952	0.01	1.13727247168	0.161463618958	2.01	0.0154050756021
20989143	637264449	923.0	0.568636235841	0.484390856875	GZCGUPFRVQAUEE-OMMKOOBNSA-N	2.0	PPQRONHOSHZGFQ-WDCZJNDASA-N	direct	637264449	4269.0	200.0	0.01	1.13727247168	0.161463618958	2.01	0.0154050756021
20989144	637264449	923.0	0.568636235841	0.484390856875	GZCGUPFRVQAUEE-OMMKOOBNSA-N	2.0	PPQRONHOSHZGFQ-WDCZJNDASA-N	direct	637264449	14751.0	200.0	0.01	1.13727247168	0.161463618958	2.01	0.0154050756021
20989145	637264449	923.0	0.568636235841	0.484390856875	GZCGUPFRVQAUEE-OMMKOOBNSA-N	2.0	PPQRONHOSHZGFQ-WDCZJNDASA-N	direct	637264449	15481.0	200.0	0.01	1.13727247168	0.161463618958	2.01	0.0154050756021
20989146	637264449	923.0	0.568636235841	0.484390856875	GZCGUPFRVQAUEE-OMMKOOBNSA-N	2.0	PPQRONHOSHZGFQ-WDCZJNDASA-N	direct	637264449	16641.0	172.906578315	0.01	1.13727247168	0.161463618958	2.01	0.0154050756021
55081394	637266994	3155.0	0.568636235841	0.484390856875	GZCGUPFRVQAUEE-OMMKOOBNSA-N	2.0	PPQRONHOSHZGFQ-LMVFSUKVSA-N	direct	637266994	4098.0	200.0	0.01	1.13727247168	0.161463618958	2.01	0.0154050756021
55081395	637266994	3155.0	0.568636235841	0.484390856875	GZCGUPFRVQAUEE-OMMKOOBNSA-N	2.0	PPQRONHOSHZGFQ-LMVFSUKVSA-N	direct	637266994	6353.0	200.0	0.01	1.13727247168	0.161463618958	2.01	0.0154050756021
55370947	637271504	3303.0	0.769551078622	0.587092328571	GZCGUPFRVQAUEE-OMMKOOBNSA-N	2.0	PPQRONHOSHZGFQ-LMVFSUKVSA-N	direct	637271504	2109.0	0.468521082958	0.01	0.937042165915	0.195697442857	2.01	0.0153998007918
50012090	637265034	3303.0	0.468521082958	0.587092328571	GZCGUPFRVQAUEE-OMMKOOBNSA-N	2.0	PPQRONHOSHZGFQ-LMVFSUKVSA-N	direct	637265034	997.0	8.62342304294	0.01	0.937042165915	0.195697442857	2.01	0.0153998007918
50012091	637265034	3303.0	0.468521082958	0.587092328571	GZCGUPFRVQAUEE-OMMKOOBNSA-N	2.0	PPQRONHOSHZGFQ-LMVFSUKVSA-N	direct	637265034	4583.0	8.62342304294	0.01	0.937042165915	0.195697442857	2.01	0.0153998007918
54960742	637266929	2352.0	1.65757731918	0.619265463499	GZCGUPFRVQAUEE-OMMKOOBNSA-N	2.0	PPQRONHOSHZGFQ-LMVFSUKVSA-N	direct	637266929	5789.0	0.443697499233	0.01	0.887394998465	0.206421821166	2.01	0.0153956197885
54960743	637266929	2096.0	0.769551078622	0.619265463499	GZCGUPFRVQAUEE-OMMKOOBNSA-N	2.0	PPQRONHOSHZGFQ-UHFFFAOYSA-N	flat tautomer	637266929	2352.0	0.443697499233	0.01	0.887394998465	0.206421821166	2.01	0.0153956197885
54960744	637266929	2096.0	0.769551078622	0.619265463499	GZCGUPFRVQAUEE-OMMKOOBNSA-N	2.0	PPQRONHOSHZGFQ-UHFFFAOYSA-N	flat tautomer	637266929	5789.0	0.443697499233	0.01	0.887394998465	0.206421821166	2.01	0.0153956197885
55360582	637268288	3303.0	0.920818753952	0.619265463499	GZCGUPFRVQAUEE-OMMKOOBNSA-N	2.0	PPQRONHOSHZGFQ-LMVFSUKVSA-N	direct	637268288	6190.0	0.443697499233	0.01	0.887394998465	0.206421821166	2.01	0.0153956197885
55520717	637268693	3932.0	0.657577319178	0.619265463499	GZCGUPFRVQAUEE-OMMKOOBNSA-N	2.0	QDSLHWJDSQGPEE-WCTZXXKLSA-N	direct	637268693	5295.0	0.443697499233	0.01	0.887394998465	0.206421821166	2.01	0.0153956197885
54965061	637267913	2352.0	0.443697499233	0.619265463499	GZCGUPFRVQAUEE-OMMKOOBNSA-N	2.0	PPQRONHOSHZGFQ-LMVFSUKVSA-N	direct	637267913	4924.0	200.0	0.01	0.887394998465	0.206421821166	2.01	0.0153956197885
55367163	637269333	3303.0	0.443697499233	0.619265463499	GZCGUPFRVQAUEE-OMMKOOBNSA-N	2.0	PPQRONHOSHZGFQ-LMVFSUKVSA-N	direct	637269333	4356.0	200.0	0.01	0.887394998465	0.206421821166	2.01	0.0153956197885
55367164	637269333	3303.0	0.443697499233	0.619265463499	GZCGUPFRVQAUEE-OMMKOOBNSA-N	2.0	PPQRONHOSHZGFQ-LMVFSUKVSA-N	direct	637269333	5603.0	200.0	0.01	0.887394998465	0.206421821166	2.01	0.0153956197885
54498656	637269336	4391.0	0.346787486225	0.79210401659	GZCGUPFRVQAUEE-OMMKOOBNSA-N	2.0	PPQRONHOSHZGFQ-UHFFFAOYSA-N	flat tautomer	637269336	4924.0	125.467245621	0.01	0.693574972449	0.264034672197	2.01	0.0153945722153
54564167	637269910	4391.0	0.346787486225	0.79210401659	GZCGUPFRVQAUEE-OMMKOOBNSA-N	2.0	PPQRONHOSHZGFQ-UHFFFAOYSA-N	flat tautomer	637269910	16876.0	22.7644715531	0.01	0.693574972449	0.264034672197	2.01	0.0153945722153
54564168	637269910	4391.0	0.346787486225	0.79210401659	GZCGUPFRVQAUEE-OMMKOOBNSA-N	2.0	PPQRONHOSHZGFQ-UHFFFAOYSA-N	flat tautomer	637269910	16939.0	22.7644715531	0.01	0.693574972449	0.264034672197	2.01	0.0153945722153
53998608	637265889	401.0	0.958607314842	0.468929134963	GZCGUPFRVQAUEE-OMMKOOBNSA-N	2.0	PPQRONHOSHZGFQ-UHFFFAOYSA-N	flat tautomer	637265889	3992.0	0.585026652029	0.01	1.17005330406	0.156309711654	2.01	0.0153895858979
53998609	637265889	4605.0	0.958607314842	0.468929134963	GZCGUPFRVQAUEE-OMMKOOBNSA-N	2.0	PPQRONHOSHZGFQ-UHFFFAOYSA-N	flat tautomer	637265889	3992.0	0.585026652029	0.01	1.17005330406	0.156309711654	2.01	0.0153895858979
55327131	637265998	3303.0	0.585026652029	0.468929134963	GZCGUPFRVQAUEE-OMMKOOBNSA-N	2.0	PPQRONHOSHZGFQ-LMVFSUKVSA-N	direct	637265998	1711.0	5.65560772631	0.01	1.17005330406	0.156309711654	2.01	0.0153895858979
55335252	637264638	3303.0	0.376750709602	0.724898341902	GZCGUPFRVQAUEE-OMMKOOBNSA-N	2.0	PPQRONHOSHZGFQ-LMVFSUKVSA-N	direct	637264638	1322.0	200.0	0.01	0.753501419204	0.241632780634	2.01	0.0153723057295
55350583	637276407	3303.0	0.920818753952	0.724898341902	GZCGUPFRVQAUEE-OMMKOOBNSA-N	2.0	PPQRONHOSHZGFQ-LMVFSUKVSA-N	direct	637276407	5753.0	0.376750709602	0.01	0.753501419204	0.241632780634	2.01	0.0153723057295
55350962	637276637	3303.0	0.920818753952	0.724898341902	GZCGUPFRVQAUEE-OMMKOOBNSA-N	2.0	PPQRONHOSHZGFQ-LMVFSUKVSA-N	direct	637276637	5753.0	0.376750709602	0.01	0.753501419204	0.241632780634	2.01	0.0153723057295
25396245	637270567	3932.0	0.376750709602	0.724898341902	GZCGUPFRVQAUEE-OMMKOOBNSA-N	2.0	QDSLHWJDSQGPEE-WCTZXXKLSA-N	direct	637270567	14847.0	43.7011469236	0.01	0.753501419204	0.241632780634	2.01	0.0153723057295
51207609	637271407	3303.0	0.376750709602	0.724898341902	GZCGUPFRVQAUEE-OMMKOOBNSA-N	2.0	PPQRONHOSHZGFQ-LMVFSUKVSA-N	direct	637271407	13145.0	6.23210238398	0.01	0.753501419204	0.241632780634	2.01	0.0153723057295
51207610	637271407	3303.0	0.376750709602	0.724898341902	GZCGUPFRVQAUEE-OMMKOOBNSA-N	2.0	PPQRONHOSHZGFQ-LMVFSUKVSA-N	direct	637271407	14063.0	6.23210238398	0.01	0.753501419204	0.241632780634	2.01	0.0153723057295
7025943	637267300	3303.0	2.69897000434	0.100991942756	GZCGUPFRVQAUEE-OMMKOOBNSA-N	2.0	PPQRONHOSHZGFQ-LMVFSUKVSA-N	direct	637267300	5834.0	108.127843727	0.01	5.39794000867	0.0336639809187	2.01	0.0153648177451
7025950	637267300	3303.0	2.69897000434	0.100991942756	GZCGUPFRVQAUEE-OMMKOOBNSA-N	2.0	PPQRONHOSHZGFQ-LMVFSUKVSA-N	direct	637267300	9672.0	96.5157001607	0.01	5.39794000867	0.0336639809187	2.01	0.0153648177451
54003239	637265948	401.0	3.94309514866	0.100991942756	GZCGUPFRVQAUEE-OMMKOOBNSA-N	2.0	PPQRONHOSHZGFQ-UHFFFAOYSA-N	flat tautomer	637265948	4605.0	2.69897000434	0.01	5.39794000867	0.0336639809187	2.01	0.0153648177451
54003240	637265948	401.0	3.94309514866	0.100991942756	GZCGUPFRVQAUEE-OMMKOOBNSA-N	2.0	PPQRONHOSHZGFQ-UHFFFAOYSA-N	flat tautomer	637265948	12717.0	2.69897000434	0.01	5.39794000867	0.0336639809187	2.01	0.0153648177451
54003244	637265948	4605.0	3.94309514866	0.100991942756	GZCGUPFRVQAUEE-OMMKOOBNSA-N	2.0	PPQRONHOSHZGFQ-UHFFFAOYSA-N	flat tautomer	637265948	401.0	2.69897000434	0.01	5.39794000867	0.0336639809187	2.01	0.0153648177451
54003246	637265948	4605.0	3.94309514866	0.100991942756	GZCGUPFRVQAUEE-OMMKOOBNSA-N	2.0	PPQRONHOSHZGFQ-UHFFFAOYSA-N	flat tautomer	637265948	12717.0	2.69897000434	0.01	5.39794000867	0.0336639809187	2.01	0.0153648177451
54498658	637269336	4391.0	0.346787486225	0.785302017568	GZCGUPFRVQAUEE-OMMKOOBNSA-N	2.0	PPQRONHOSHZGFQ-UHFFFAOYSA-N	flat tautomer	637269336	4924.0	125.467245621	0.01	0.693574972449	0.261767339189	2.01	0.0153614159745
54564171	637269910	4391.0	0.346787486225	0.785302017568	GZCGUPFRVQAUEE-OMMKOOBNSA-N	2.0	PPQRONHOSHZGFQ-UHFFFAOYSA-N	flat tautomer	637269910	16876.0	22.7644715531	0.01	0.693574972449	0.261767339189	2.01	0.0153614159745
54564172	637269910	4391.0	0.346787486225	0.785302017568	GZCGUPFRVQAUEE-OMMKOOBNSA-N	2.0	PPQRONHOSHZGFQ-UHFFFAOYSA-N	flat tautomer	637269910	16939.0	22.7644715531	0.01	0.693574972449	0.261767339189	2.01	0.0153614159745
21046508	637270084	3155.0	0.638272163982	0.426624580258	GZCGUPFRVQAUEE-OMMKOOBNSA-N	2.0	PPQRONHOSHZGFQ-LMVFSUKVSA-N	direct	637270084	4924.0	200.0	0.01	1.27654432796	0.142208193419	2.01	0.0153609884138
55335234	637264638	3303.0	0.376750709602	0.719247591985	GZCGUPFRVQAUEE-OMMKOOBNSA-N	2.0	PPQRONHOSHZGFQ-LMVFSUKVSA-N	direct	637264638	1322.0	200.0	0.01	0.753501419204	0.239749197328	2.01	0.0153422600886
55350577	637276407	3303.0	0.920818753952	0.719247591985	GZCGUPFRVQAUEE-OMMKOOBNSA-N	2.0	PPQRONHOSHZGFQ-LMVFSUKVSA-N	direct	637276407	5753.0	0.376750709602	0.01	0.753501419204	0.239749197328	2.01	0.0153422600886
55350956	637276637	3303.0	0.920818753952	0.719247591985	GZCGUPFRVQAUEE-OMMKOOBNSA-N	2.0	PPQRONHOSHZGFQ-LMVFSUKVSA-N	direct	637276637	5753.0	0.376750709602	0.01	0.753501419204	0.239749197328	2.01	0.0153422600886
25396233	637270567	3932.0	0.376750709602	0.719247591985	GZCGUPFRVQAUEE-OMMKOOBNSA-N	2.0	QDSLHWJDSQGPEE-WCTZXXKLSA-N	direct	637270567	14847.0	43.7011469236	0.01	0.753501419204	0.239749197328	2.01	0.0153422600886
51207597	637271407	3303.0	0.376750709602	0.719247591985	GZCGUPFRVQAUEE-OMMKOOBNSA-N	2.0	PPQRONHOSHZGFQ-LMVFSUKVSA-N	direct	637271407	13145.0	6.23210238398	0.01	0.753501419204	0.239749197328	2.01	0.0153422600886
51207598	637271407	3303.0	0.376750709602	0.719247591985	GZCGUPFRVQAUEE-OMMKOOBNSA-N	2.0	PPQRONHOSHZGFQ-LMVFSUKVSA-N	direct	637271407	14063.0	6.23210238398	0.01	0.753501419204	0.239749197328	2.01	0.0153422600886
54498674	637269336	4391.0	0.346787486225	0.781188289528	GZCGUPFRVQAUEE-OMMKOOBNSA-N	2.0	PPQRONHOSHZGFQ-UHFFFAOYSA-N	flat tautomer	637269336	4924.0	125.467245621	0.01	0.693574972449	0.260396096509	2.01	0.0153412590149
54564203	637269910	4391.0	0.346787486225	0.781188289528	GZCGUPFRVQAUEE-OMMKOOBNSA-N	2.0	PPQRONHOSHZGFQ-UHFFFAOYSA-N	flat tautomer	637269910	16876.0	22.7644715531	0.01	0.693574972449	0.260396096509	2.01	0.0153412590149
54564204	637269910	4391.0	0.346787486225	0.781188289528	GZCGUPFRVQAUEE-OMMKOOBNSA-N	2.0	PPQRONHOSHZGFQ-UHFFFAOYSA-N	flat tautomer	637269910	16939.0	22.7644715531	0.01	0.693574972449	0.260396096509	2.01	0.0153412590149
54955500	637265814	2352.0	0.356547323514	0.759180192705	GZCGUPFRVQAUEE-OMMKOOBNSA-N	2.0	PPQRONHOSHZGFQ-LMVFSUKVSA-N	direct	637265814	14933.0	58.276544328	0.01	0.713094647028	0.253060064235	2.01	0.0153381058046
20899128	637266681	923.0	0.356547323514	0.759180192705	GZCGUPFRVQAUEE-OMMKOOBNSA-N	2.0	PPQRONHOSHZGFQ-WDCZJNDASA-N	direct	637266681	1851.0	1.61978875829	0.01	0.713094647028	0.253060064235	2.01	0.0153381058046
54072796	637269689	401.0	1.5376020021	0.759180192705	GZCGUPFRVQAUEE-OMMKOOBNSA-N	2.0	PPQRONHOSHZGFQ-UHFFFAOYSA-N	flat tautomer	637269689	4605.0	0.356547323514	0.01	0.713094647028	0.253060064235	2.01	0.0153381058046
54072797	637269689	401.0	1.5376020021	0.759180192705	GZCGUPFRVQAUEE-OMMKOOBNSA-N	2.0	PPQRONHOSHZGFQ-UHFFFAOYSA-N	flat tautomer	637269689	12717.0	0.356547323514	0.01	0.713094647028	0.253060064235	2.01	0.0153381058046
54072798	637269689	4605.0	1.5376020021	0.759180192705	GZCGUPFRVQAUEE-OMMKOOBNSA-N	2.0	PPQRONHOSHZGFQ-UHFFFAOYSA-N	flat tautomer	637269689	401.0	0.356547323514	0.01	0.713094647028	0.253060064235	2.01	0.0153381058046
54072800	637269689	4605.0	1.5376020021	0.759180192705	GZCGUPFRVQAUEE-OMMKOOBNSA-N	2.0	PPQRONHOSHZGFQ-UHFFFAOYSA-N	flat tautomer	637269689	12717.0	0.356547323514	0.01	0.713094647028	0.253060064235	2.01	0.0153381058046
55118356	637266391	3303.0	0.356547323514	0.759180192705	GZCGUPFRVQAUEE-OMMKOOBNSA-N	2.0	PPQRONHOSHZGFQ-LMVFSUKVSA-N	direct	637266391	5734.0	200.0	0.01	0.713094647028	0.253060064235	2.01	0.0153381058046
21046510	637270084	3155.0	0.638272163982	0.42367537554	GZCGUPFRVQAUEE-OMMKOOBNSA-N	2.0	PPQRONHOSHZGFQ-LMVFSUKVSA-N	direct	637270084	4924.0	200.0	0.01	1.27654432796	0.14122512518	2.01	0.0153343721469
54955509	637265814	2352.0	0.356547323514	0.758279828805	GZCGUPFRVQAUEE-OMMKOOBNSA-N	2.0	PPQRONHOSHZGFQ-LMVFSUKVSA-N	direct	637265814	14933.0	58.276544328	0.01	0.713094647028	0.252759942935	2.01	0.0153335561525
20899152	637266681	923.0	0.356547323514	0.758279828805	GZCGUPFRVQAUEE-OMMKOOBNSA-N	2.0	PPQRONHOSHZGFQ-WDCZJNDASA-N	direct	637266681	1851.0	1.61978875829	0.01	0.713094647028	0.252759942935	2.01	0.0153335561525
54072814	637269689	401.0	1.5376020021	0.758279828805	GZCGUPFRVQAUEE-OMMKOOBNSA-N	2.0	PPQRONHOSHZGFQ-UHFFFAOYSA-N	flat tautomer	637269689	4605.0	0.356547323514	0.01	0.713094647028	0.252759942935	2.01	0.0153335561525
54072815	637269689	401.0	1.5376020021	0.758279828805	GZCGUPFRVQAUEE-OMMKOOBNSA-N	2.0	PPQRONHOSHZGFQ-UHFFFAOYSA-N	flat tautomer	637269689	12717.0	0.356547323514	0.01	0.713094647028	0.252759942935	2.01	0.0153335561525
54072816	637269689	4605.0	1.5376020021	0.758279828805	GZCGUPFRVQAUEE-OMMKOOBNSA-N	2.0	PPQRONHOSHZGFQ-UHFFFAOYSA-N	flat tautomer	637269689	401.0	0.356547323514	0.01	0.713094647028	0.252759942935	2.01	0.0153335561525
54072818	637269689	4605.0	1.5376020021	0.758279828805	GZCGUPFRVQAUEE-OMMKOOBNSA-N	2.0	PPQRONHOSHZGFQ-UHFFFAOYSA-N	flat tautomer	637269689	12717.0	0.356547323514	0.01	0.713094647028	0.252759942935	2.01	0.0153335561525
55118359	637266391	3303.0	0.356547323514	0.758279828805	GZCGUPFRVQAUEE-OMMKOOBNSA-N	2.0	PPQRONHOSHZGFQ-LMVFSUKVSA-N	direct	637266391	5734.0	200.0	0.01	0.713094647028	0.252759942935	2.01	0.0153335561525
25617139	637265187	3303.0	2.0	0.135119224311	GZCGUPFRVQAUEE-OMMKOOBNSA-N	2.0	PPQRONHOSHZGFQ-LMVFSUKVSA-N	direct	637265187	6328.0	15.4329736338	0.01	4.0	0.045039741437	2.01	0.0153317949289
25617140	637265187	3303.0	2.0	0.135119224311	GZCGUPFRVQAUEE-OMMKOOBNSA-N	2.0	PPQRONHOSHZGFQ-LMVFSUKVSA-N	direct	637265187	6353.0	15.4329736338	0.01	4.0	0.045039741437	2.01	0.0153317949289
53998610	637265889	401.0	0.958607314842	0.461383255359	GZCGUPFRVQAUEE-OMMKOOBNSA-N	2.0	PPQRONHOSHZGFQ-UHFFFAOYSA-N	flat tautomer	637265889	3992.0	0.585026652029	0.01	1.17005330406	0.153794418453	2.01	0.015327297501
53998611	637265889	4605.0	0.958607314842	0.461383255359	GZCGUPFRVQAUEE-OMMKOOBNSA-N	2.0	PPQRONHOSHZGFQ-UHFFFAOYSA-N	flat tautomer	637265889	3992.0	0.585026652029	0.01	1.17005330406	0.153794418453	2.01	0.015327297501
55327135	637265998	3303.0	0.585026652029	0.461383255359	GZCGUPFRVQAUEE-OMMKOOBNSA-N	2.0	PPQRONHOSHZGFQ-LMVFSUKVSA-N	direct	637265998	1711.0	5.65560772631	0.01	1.17005330406	0.153794418453	2.01	0.015327297501
55370955	637271504	3303.0	0.769551078622	0.57572391778	GZCGUPFRVQAUEE-OMMKOOBNSA-N	2.0	PPQRONHOSHZGFQ-LMVFSUKVSA-N	direct	637271504	2109.0	0.468521082958	0.01	0.937042165915	0.191907972593	2.01	0.0153247031106
50012122	637265034	3303.0	0.468521082958	0.57572391778	GZCGUPFRVQAUEE-OMMKOOBNSA-N	2.0	PPQRONHOSHZGFQ-LMVFSUKVSA-N	direct	637265034	997.0	8.62342304294	0.01	0.937042165915	0.191907972593	2.01	0.0153247031106
50012123	637265034	3303.0	0.468521082958	0.57572391778	GZCGUPFRVQAUEE-OMMKOOBNSA-N	2.0	PPQRONHOSHZGFQ-LMVFSUKVSA-N	direct	637265034	4583.0	8.62342304294	0.01	0.937042165915	0.191907972593	2.01	0.0153247031106
20749241	637264802	923.0	0.397940008672	0.676096335138	GZCGUPFRVQAUEE-OMMKOOBNSA-N	2.0	PPQRONHOSHZGFQ-WDCZJNDASA-N	direct	637264802	5434.0	0.769551078622	0.01	0.795880017344	0.225365445046	2.01	0.0153148505695
20749242	637264802	923.0	0.397940008672	0.676096335138	GZCGUPFRVQAUEE-OMMKOOBNSA-N	2.0	PPQRONHOSHZGFQ-WDCZJNDASA-N	direct	637264802	6158.0	0.769551078622	0.01	0.795880017344	0.225365445046	2.01	0.0153148505695
22161390	637271380	3303.0	0.397940008672	0.676096335138	GZCGUPFRVQAUEE-OMMKOOBNSA-N	2.0	PPQRONHOSHZGFQ-LMVFSUKVSA-N	direct	637271380	1560.0	121.331614083	0.01	0.795880017344	0.225365445046	2.01	0.0153148505695
54972647	637270768	3303.0	0.397940008672	0.676096335138	GZCGUPFRVQAUEE-OMMKOOBNSA-N	2.0	PPQRONHOSHZGFQ-LMVFSUKVSA-N	direct	637270768	2627.0	200.0	0.01	0.795880017344	0.225365445046	2.01	0.0153148505695
54972648	637270768	3303.0	0.397940008672	0.676096335138	GZCGUPFRVQAUEE-OMMKOOBNSA-N	2.0	PPQRONHOSHZGFQ-LMVFSUKVSA-N	direct	637270768	6343.0	200.0	0.01	0.795880017344	0.225365445046	2.01	0.0153148505695
55114897	637270820	3303.0	0.397940008672	0.676096335138	GZCGUPFRVQAUEE-OMMKOOBNSA-N	2.0	PPQRONHOSHZGFQ-LMVFSUKVSA-N	direct	637270820	928.0	9.55752023094	0.01	0.795880017344	0.225365445046	2.01	0.0153148505695
55114898	637270820	3303.0	0.397940008672	0.676096335138	GZCGUPFRVQAUEE-OMMKOOBNSA-N	2.0	PPQRONHOSHZGFQ-LMVFSUKVSA-N	direct	637270820	5279.0	9.55752023094	0.01	0.795880017344	0.225365445046	2.01	0.0153148505695
55114899	637270820	3303.0	0.397940008672	0.676096335138	GZCGUPFRVQAUEE-OMMKOOBNSA-N	2.0	PPQRONHOSHZGFQ-LMVFSUKVSA-N	direct	637270820	6529.0	9.55752023094	0.01	0.795880017344	0.225365445046	2.01	0.0153148505695
20749301	637264802	923.0	0.397940008672	0.674868010415	GZCGUPFRVQAUEE-OMMKOOBNSA-N	2.0	PPQRONHOSHZGFQ-WDCZJNDASA-N	direct	637264802	5434.0	0.769551078622	0.01	0.795880017344	0.224956003472	2.01	0.0153078898605
20749302	637264802	923.0	0.397940008672	0.674868010415	GZCGUPFRVQAUEE-OMMKOOBNSA-N	2.0	PPQRONHOSHZGFQ-WDCZJNDASA-N	direct	637264802	6158.0	0.769551078622	0.01	0.795880017344	0.224956003472	2.01	0.0153078898605
22161396	637271380	3303.0	0.397940008672	0.674868010415	GZCGUPFRVQAUEE-OMMKOOBNSA-N	2.0	PPQRONHOSHZGFQ-LMVFSUKVSA-N	direct	637271380	1560.0	121.331614083	0.01	0.795880017344	0.224956003472	2.01	0.0153078898605
54973055	637270768	3303.0	0.397940008672	0.674868010415	GZCGUPFRVQAUEE-OMMKOOBNSA-N	2.0	PPQRONHOSHZGFQ-LMVFSUKVSA-N	direct	637270768	2627.0	200.0	0.01	0.795880017344	0.224956003472	2.01	0.0153078898605
54973056	637270768	3303.0	0.397940008672	0.674868010415	GZCGUPFRVQAUEE-OMMKOOBNSA-N	2.0	PPQRONHOSHZGFQ-LMVFSUKVSA-N	direct	637270768	6343.0	200.0	0.01	0.795880017344	0.224956003472	2.01	0.0153078898605
55114969	637270820	3303.0	0.397940008672	0.674868010415	GZCGUPFRVQAUEE-OMMKOOBNSA-N	2.0	PPQRONHOSHZGFQ-LMVFSUKVSA-N	direct	637270820	928.0	9.55752023094	0.01	0.795880017344	0.224956003472	2.01	0.0153078898605
55114970	637270820	3303.0	0.397940008672	0.674868010415	GZCGUPFRVQAUEE-OMMKOOBNSA-N	2.0	PPQRONHOSHZGFQ-LMVFSUKVSA-N	direct	637270820	5279.0	9.55752023094	0.01	0.795880017344	0.224956003472	2.01	0.0153078898605
55114971	637270820	3303.0	0.397940008672	0.674868010415	GZCGUPFRVQAUEE-OMMKOOBNSA-N	2.0	PPQRONHOSHZGFQ-LMVFSUKVSA-N	direct	637270820	6529.0	9.55752023094	0.01	0.795880017344	0.224956003472	2.01	0.0153078898605
54955512	637265814	2352.0	0.356547323514	0.752804438666	GZCGUPFRVQAUEE-OMMKOOBNSA-N	2.0	PPQRONHOSHZGFQ-LMVFSUKVSA-N	direct	637265814	14933.0	58.276544328	0.01	0.713094647028	0.250934812889	2.01	0.0153058007314
20899160	637266681	923.0	0.356547323514	0.752804438666	GZCGUPFRVQAUEE-OMMKOOBNSA-N	2.0	PPQRONHOSHZGFQ-WDCZJNDASA-N	direct	637266681	1851.0	1.61978875829	0.01	0.713094647028	0.250934812889	2.01	0.0153058007314
54072820	637269689	401.0	1.5376020021	0.752804438666	GZCGUPFRVQAUEE-OMMKOOBNSA-N	2.0	PPQRONHOSHZGFQ-UHFFFAOYSA-N	flat tautomer	637269689	4605.0	0.356547323514	0.01	0.713094647028	0.250934812889	2.01	0.0153058007314
54072821	637269689	401.0	1.5376020021	0.752804438666	GZCGUPFRVQAUEE-OMMKOOBNSA-N	2.0	PPQRONHOSHZGFQ-UHFFFAOYSA-N	flat tautomer	637269689	12717.0	0.356547323514	0.01	0.713094647028	0.250934812889	2.01	0.0153058007314
54072822	637269689	4605.0	1.5376020021	0.752804438666	GZCGUPFRVQAUEE-OMMKOOBNSA-N	2.0	PPQRONHOSHZGFQ-UHFFFAOYSA-N	flat tautomer	637269689	401.0	0.356547323514	0.01	0.713094647028	0.250934812889	2.01	0.0153058007314
54072824	637269689	4605.0	1.5376020021	0.752804438666	GZCGUPFRVQAUEE-OMMKOOBNSA-N	2.0	PPQRONHOSHZGFQ-UHFFFAOYSA-N	flat tautomer	637269689	12717.0	0.356547323514	0.01	0.713094647028	0.250934812889	2.01	0.0153058007314
55118360	637266391	3303.0	0.356547323514	0.752804438666	GZCGUPFRVQAUEE-OMMKOOBNSA-N	2.0	PPQRONHOSHZGFQ-LMVFSUKVSA-N	direct	637266391	5734.0	200.0	0.01	0.713094647028	0.250934812889	2.01	0.0153058007314
55329284	637267046	3303.0	0.38721614328	0.692941211858	GZCGUPFRVQAUEE-OMMKOOBNSA-N	2.0	PPQRONHOSHZGFQ-LMVFSUKVSA-N	direct	637267046	878.0	9.68402965454	0.01	0.774432286561	0.230980403953	2.01	0.0153044835357
54914448	637268810	2352.0	1.58502665203	0.445577390644	GZCGUPFRVQAUEE-OMMKOOBNSA-N	2.0	PPQRONHOSHZGFQ-LMVFSUKVSA-N	direct	637268810	5789.0	0.602059991328	0.01	1.20411998266	0.148525796881	2.01	0.0153037176834
44090867	637265888	3932.0	0.552841968658	0.484390856875	GZCGUPFRVQAUEE-OMMKOOBNSA-N	2.0	QDSLHWJDSQGPEE-WCTZXXKLSA-N	direct	637265888	5436.0	200.0	0.01	1.10568393732	0.161463618958	2.01	0.0152969713185
44090868	637265888	3932.0	0.552841968658	0.484390856875	GZCGUPFRVQAUEE-OMMKOOBNSA-N	2.0	QDSLHWJDSQGPEE-WCTZXXKLSA-N	direct	637265888	13220.0	200.0	0.01	1.10568393732	0.161463618958	2.01	0.0152969713185
55368085	637271712	3303.0	0.552841968658	0.484390856875	GZCGUPFRVQAUEE-OMMKOOBNSA-N	2.0	PPQRONHOSHZGFQ-LMVFSUKVSA-N	direct	637271712	5207.0	200.0	0.01	1.10568393732	0.161463618958	2.01	0.0152969713185
55368086	637271712	3303.0	0.552841968658	0.484390856875	GZCGUPFRVQAUEE-OMMKOOBNSA-N	2.0	PPQRONHOSHZGFQ-LMVFSUKVSA-N	direct	637271712	7640.0	200.0	0.01	1.10568393732	0.161463618958	2.01	0.0152969713185
20914165	637267644	923.0	0.823908740944	0.484390856875	GZCGUPFRVQAUEE-OMMKOOBNSA-N	2.0	PPQRONHOSHZGFQ-WDCZJNDASA-N	direct	637267644	6321.0	0.552841968658	0.01	1.10568393732	0.161463618958	2.01	0.0152969713185
25486651	637271814	2096.0	1.49485002168	0.484390856875	GZCGUPFRVQAUEE-OMMKOOBNSA-N	2.0	PPQRONHOSHZGFQ-UHFFFAOYSA-N	flat tautomer	637271814	4232.0	0.552841968658	0.01	1.10568393732	0.161463618958	2.01	0.0152969713185
55378701	637265189	5090.0	0.552841968658	0.484390856875	GZCGUPFRVQAUEE-OMMKOOBNSA-N	2.0	PPQRONHOSHZGFQ-LMVFSUKVSA-N	direct	637265189	2008.0	1.60205999133	0.01	1.10568393732	0.161463618958	2.01	0.0152969713185
21303769	637268911	3303.0	0.552841968658	0.484390856875	GZCGUPFRVQAUEE-OMMKOOBNSA-N	2.0	PPQRONHOSHZGFQ-LMVFSUKVSA-N	direct	637268911	12778.0	39.6478174819	0.01	1.10568393732	0.161463618958	2.01	0.0152969713185
21303770	637268911	3303.0	0.552841968658	0.484390856875	GZCGUPFRVQAUEE-OMMKOOBNSA-N	2.0	PPQRONHOSHZGFQ-LMVFSUKVSA-N	direct	637268911	12793.0	39.6478174819	0.01	1.10568393732	0.161463618958	2.01	0.0152969713185
21303771	637268911	3303.0	0.552841968658	0.484390856875	GZCGUPFRVQAUEE-OMMKOOBNSA-N	2.0	PPQRONHOSHZGFQ-LMVFSUKVSA-N	direct	637268911	12905.0	39.6478174819	0.01	1.10568393732	0.161463618958	2.01	0.0152969713185
21303772	637268911	3303.0	0.552841968658	0.484390856875	GZCGUPFRVQAUEE-OMMKOOBNSA-N	2.0	PPQRONHOSHZGFQ-LMVFSUKVSA-N	direct	637268911	12913.0	39.6478174819	0.01	1.10568393732	0.161463618958	2.01	0.0152969713185
21303773	637268911	3303.0	0.552841968658	0.484390856875	GZCGUPFRVQAUEE-OMMKOOBNSA-N	2.0	PPQRONHOSHZGFQ-LMVFSUKVSA-N	direct	637268911	12933.0	39.6478174819	0.01	1.10568393732	0.161463618958	2.01	0.0152969713185
21303774	637268911	3303.0	0.552841968658	0.484390856875	GZCGUPFRVQAUEE-OMMKOOBNSA-N	2.0	PPQRONHOSHZGFQ-LMVFSUKVSA-N	direct	637268911	12941.0	39.6478174819	0.01	1.10568393732	0.161463618958	2.01	0.0152969713185
21303775	637268911	3303.0	0.552841968658	0.484390856875	GZCGUPFRVQAUEE-OMMKOOBNSA-N	2.0	PPQRONHOSHZGFQ-LMVFSUKVSA-N	direct	637268911	13023.0	39.6478174819	0.01	1.10568393732	0.161463618958	2.01	0.0152969713185
21303776	637268911	3303.0	0.552841968658	0.484390856875	GZCGUPFRVQAUEE-OMMKOOBNSA-N	2.0	PPQRONHOSHZGFQ-LMVFSUKVSA-N	direct	637268911	13028.0	39.6478174819	0.01	1.10568393732	0.161463618958	2.01	0.0152969713185
21303777	637268911	3303.0	0.552841968658	0.484390856875	GZCGUPFRVQAUEE-OMMKOOBNSA-N	2.0	PPQRONHOSHZGFQ-LMVFSUKVSA-N	direct	637268911	13040.0	39.6478174819	0.01	1.10568393732	0.161463618958	2.01	0.0152969713185
21303778	637268911	3303.0	0.552841968658	0.484390856875	GZCGUPFRVQAUEE-OMMKOOBNSA-N	2.0	PPQRONHOSHZGFQ-LMVFSUKVSA-N	direct	637268911	13156.0	39.6478174819	0.01	1.10568393732	0.161463618958	2.01	0.0152969713185
21303779	637268911	3303.0	0.552841968658	0.484390856875	GZCGUPFRVQAUEE-OMMKOOBNSA-N	2.0	PPQRONHOSHZGFQ-LMVFSUKVSA-N	direct	637268911	13179.0	39.6478174819	0.01	1.10568393732	0.161463618958	2.01	0.0152969713185
21303780	637268911	3303.0	0.552841968658	0.484390856875	GZCGUPFRVQAUEE-OMMKOOBNSA-N	2.0	PPQRONHOSHZGFQ-LMVFSUKVSA-N	direct	637268911	13748.0	39.6478174819	0.01	1.10568393732	0.161463618958	2.01	0.0152969713185
21303781	637268911	3303.0	0.552841968658	0.484390856875	GZCGUPFRVQAUEE-OMMKOOBNSA-N	2.0	PPQRONHOSHZGFQ-LMVFSUKVSA-N	direct	637268911	13764.0	39.6478174819	0.01	1.10568393732	0.161463618958	2.01	0.0152969713185
21303782	637268911	3303.0	0.552841968658	0.484390856875	GZCGUPFRVQAUEE-OMMKOOBNSA-N	2.0	PPQRONHOSHZGFQ-LMVFSUKVSA-N	direct	637268911	13814.0	39.6478174819	0.01	1.10568393732	0.161463618958	2.01	0.0152969713185
21303783	637268911	3303.0	0.552841968658	0.484390856875	GZCGUPFRVQAUEE-OMMKOOBNSA-N	2.0	PPQRONHOSHZGFQ-LMVFSUKVSA-N	direct	637268911	13949.0	39.6478174819	0.01	1.10568393732	0.161463618958	2.01	0.0152969713185
21303784	637268911	3303.0	0.552841968658	0.484390856875	GZCGUPFRVQAUEE-OMMKOOBNSA-N	2.0	PPQRONHOSHZGFQ-LMVFSUKVSA-N	direct	637268911	14106.0	39.6478174819	0.01	1.10568393732	0.161463618958	2.01	0.0152969713185
21303785	637268911	3303.0	0.552841968658	0.484390856875	GZCGUPFRVQAUEE-OMMKOOBNSA-N	2.0	PPQRONHOSHZGFQ-LMVFSUKVSA-N	direct	637268911	14129.0	39.6478174819	0.01	1.10568393732	0.161463618958	2.01	0.0152969713185
21303786	637268911	3303.0	0.552841968658	0.484390856875	GZCGUPFRVQAUEE-OMMKOOBNSA-N	2.0	PPQRONHOSHZGFQ-LMVFSUKVSA-N	direct	637268911	14159.0	39.6478174819	0.01	1.10568393732	0.161463618958	2.01	0.0152969713185
21303787	637268911	3303.0	0.552841968658	0.484390856875	GZCGUPFRVQAUEE-OMMKOOBNSA-N	2.0	PPQRONHOSHZGFQ-LMVFSUKVSA-N	direct	637268911	14301.0	39.6478174819	0.01	1.10568393732	0.161463618958	2.01	0.0152969713185
21303788	637268911	3303.0	0.552841968658	0.484390856875	GZCGUPFRVQAUEE-OMMKOOBNSA-N	2.0	PPQRONHOSHZGFQ-LMVFSUKVSA-N	direct	637268911	14478.0	39.6478174819	0.01	1.10568393732	0.161463618958	2.01	0.0152969713185
21303789	637268911	3303.0	0.552841968658	0.484390856875	GZCGUPFRVQAUEE-OMMKOOBNSA-N	2.0	PPQRONHOSHZGFQ-LMVFSUKVSA-N	direct	637268911	14487.0	39.6478174819	0.01	1.10568393732	0.161463618958	2.01	0.0152969713185
21303790	637268911	3303.0	0.552841968658	0.484390856875	GZCGUPFRVQAUEE-OMMKOOBNSA-N	2.0	PPQRONHOSHZGFQ-LMVFSUKVSA-N	direct	637268911	14682.0	39.6478174819	0.01	1.10568393732	0.161463618958	2.01	0.0152969713185
21303791	637268911	3303.0	0.552841968658	0.484390856875	GZCGUPFRVQAUEE-OMMKOOBNSA-N	2.0	PPQRONHOSHZGFQ-LMVFSUKVSA-N	direct	637268911	14726.0	39.6478174819	0.01	1.10568393732	0.161463618958	2.01	0.0152969713185
21303792	637268911	3303.0	0.552841968658	0.484390856875	GZCGUPFRVQAUEE-OMMKOOBNSA-N	2.0	PPQRONHOSHZGFQ-LMVFSUKVSA-N	direct	637268911	16615.0	39.6478174819	0.01	1.10568393732	0.161463618958	2.01	0.0152969713185
21303793	637268911	3303.0	0.552841968658	0.484390856875	GZCGUPFRVQAUEE-OMMKOOBNSA-N	2.0	PPQRONHOSHZGFQ-LMVFSUKVSA-N	direct	637268911	16752.0	39.6478174819	0.01	1.10568393732	0.161463618958	2.01	0.0152969713185
21303794	637268911	3303.0	0.552841968658	0.484390856875	GZCGUPFRVQAUEE-OMMKOOBNSA-N	2.0	PPQRONHOSHZGFQ-LMVFSUKVSA-N	direct	637268911	16781.0	39.6478174819	0.01	1.10568393732	0.161463618958	2.01	0.0152969713185
21303795	637268911	3303.0	0.552841968658	0.484390856875	GZCGUPFRVQAUEE-OMMKOOBNSA-N	2.0	PPQRONHOSHZGFQ-LMVFSUKVSA-N	direct	637268911	16905.0	39.6478174819	0.01	1.10568393732	0.161463618958	2.01	0.0152969713185
42169114	637270177	3303.0	0.552841968658	0.484390856875	GZCGUPFRVQAUEE-OMMKOOBNSA-N	2.0	PPQRONHOSHZGFQ-LMVFSUKVSA-N	direct	637270177	3444.0	8.23657200644	0.01	1.10568393732	0.161463618958	2.01	0.0152969713185
20942249	637264615	923.0	0.45593195565	0.587092328571	GZCGUPFRVQAUEE-OMMKOOBNSA-N	2.0	PPQRONHOSHZGFQ-WDCZJNDASA-N	direct	637264615	4974.0	14.8153085692	0.01	0.911863911299	0.195697442857	2.01	0.0152952939009
20942250	637264615	923.0	0.45593195565	0.587092328571	GZCGUPFRVQAUEE-OMMKOOBNSA-N	2.0	PPQRONHOSHZGFQ-WDCZJNDASA-N	direct	637264615	113.0	13.5575202309	0.01	0.911863911299	0.195697442857	2.01	0.0152952939009
20942251	637264615	923.0	0.45593195565	0.587092328571	GZCGUPFRVQAUEE-OMMKOOBNSA-N	2.0	PPQRONHOSHZGFQ-WDCZJNDASA-N	direct	637264615	5095.0	13.5575202309	0.01	0.911863911299	0.195697442857	2.01	0.0152952939009
20488433	637269342	3303.0	0.431798275933	0.619265463499	GZCGUPFRVQAUEE-OMMKOOBNSA-N	2.0	PPQRONHOSHZGFQ-LMVFSUKVSA-N	direct	637269342	4870.0	56.2189630614	0.01	0.863596551866	0.206421821166	2.01	0.015291343981
20488436	637269342	3303.0	0.431798275933	0.619265463499	GZCGUPFRVQAUEE-OMMKOOBNSA-N	2.0	PPQRONHOSHZGFQ-LMVFSUKVSA-N	direct	637269342	5790.0	53.6289321377	0.01	0.863596551866	0.206421821166	2.01	0.015291343981
20488437	637269342	3303.0	0.431798275933	0.619265463499	GZCGUPFRVQAUEE-OMMKOOBNSA-N	2.0	PPQRONHOSHZGFQ-LMVFSUKVSA-N	direct	637269342	6250.0	53.6289321377	0.01	0.863596551866	0.206421821166	2.01	0.015291343981
20488440	637269342	3303.0	0.431798275933	0.619265463499	GZCGUPFRVQAUEE-OMMKOOBNSA-N	2.0	PPQRONHOSHZGFQ-LMVFSUKVSA-N	direct	637269342	14889.0	51.9913998282	0.01	0.863596551866	0.206421821166	2.01	0.015291343981
20488441	637269342	3303.0	0.431798275933	0.619265463499	GZCGUPFRVQAUEE-OMMKOOBNSA-N	2.0	PPQRONHOSHZGFQ-LMVFSUKVSA-N	direct	637269342	15453.0	51.9913998282	0.01	0.863596551866	0.206421821166	2.01	0.015291343981
20488442	637269342	3303.0	0.431798275933	0.619265463499	GZCGUPFRVQAUEE-OMMKOOBNSA-N	2.0	PPQRONHOSHZGFQ-LMVFSUKVSA-N	direct	637269342	15513.0	51.9913998282	0.01	0.863596551866	0.206421821166	2.01	0.015291343981
20488443	637269342	3303.0	0.431798275933	0.619265463499	GZCGUPFRVQAUEE-OMMKOOBNSA-N	2.0	PPQRONHOSHZGFQ-LMVFSUKVSA-N	direct	637269342	16042.0	51.9913998282	0.01	0.863596551866	0.206421821166	2.01	0.015291343981
55085719	637267687	3155.0	0.431798275933	0.619265463499	GZCGUPFRVQAUEE-OMMKOOBNSA-N	2.0	PPQRONHOSHZGFQ-LMVFSUKVSA-N	direct	637267687	15353.0	7.35556141053	0.01	0.863596551866	0.206421821166	2.01	0.015291343981
55085720	637267687	3155.0	0.431798275933	0.619265463499	GZCGUPFRVQAUEE-OMMKOOBNSA-N	2.0	PPQRONHOSHZGFQ-LMVFSUKVSA-N	direct	637267687	16676.0	7.35556141053	0.01	0.863596551866	0.206421821166	2.01	0.015291343981
25377382	637271196	3303.0	0.468521082958	0.79210401659	GZCGUPFRVQAUEE-OMMKOOBNSA-N	2.0	PPQRONHOSHZGFQ-LMVFSUKVSA-N	direct	637271196	2924.0	0.337242168318	0.01	0.674484336637	0.264034672197	2.01	0.0152875270697
25377383	637271196	3303.0	0.468521082958	0.79210401659	GZCGUPFRVQAUEE-OMMKOOBNSA-N	2.0	PPQRONHOSHZGFQ-LMVFSUKVSA-N	direct	637271196	3378.0	0.337242168318	0.01	0.674484336637	0.264034672197	2.01	0.0152875270697
25377384	637271196	3303.0	0.468521082958	0.79210401659	GZCGUPFRVQAUEE-OMMKOOBNSA-N	2.0	PPQRONHOSHZGFQ-LMVFSUKVSA-N	direct	637271196	3544.0	0.337242168318	0.01	0.674484336637	0.264034672197	2.01	0.0152875270697
25743735	637267207	2352.0	0.337242168318	0.79210401659	GZCGUPFRVQAUEE-OMMKOOBNSA-N	2.0	PPQRONHOSHZGFQ-LMVFSUKVSA-N	direct	637267207	16040.0	40.3635121036	0.01	0.674484336637	0.264034672197	2.01	0.0152875270697
54957035	637268825	2352.0	0.337242168318	0.79210401659	GZCGUPFRVQAUEE-OMMKOOBNSA-N	2.0	PPQRONHOSHZGFQ-LMVFSUKVSA-N	direct	637268825	16040.0	39.5783960731	0.01	0.674484336637	0.264034672197	2.01	0.0152875270697
55370953	637271504	3303.0	0.769551078622	0.569263592662	GZCGUPFRVQAUEE-OMMKOOBNSA-N	2.0	PPQRONHOSHZGFQ-LMVFSUKVSA-N	direct	637271504	2109.0	0.468521082958	0.01	0.937042165915	0.189754530887	2.01	0.0152815305464
50012114	637265034	3303.0	0.468521082958	0.569263592662	GZCGUPFRVQAUEE-OMMKOOBNSA-N	2.0	PPQRONHOSHZGFQ-LMVFSUKVSA-N	direct	637265034	997.0	8.62342304294	0.01	0.937042165915	0.189754530887	2.01	0.0152815305464
50012115	637265034	3303.0	0.468521082958	0.569263592662	GZCGUPFRVQAUEE-OMMKOOBNSA-N	2.0	PPQRONHOSHZGFQ-LMVFSUKVSA-N	direct	637265034	4583.0	8.62342304294	0.01	0.937042165915	0.189754530887	2.01	0.0152815305464
25508496	637266772	3303.0	0.568636235841	0.468929134963	GZCGUPFRVQAUEE-OMMKOOBNSA-N	2.0	PPQRONHOSHZGFQ-LMVFSUKVSA-N	direct	637266772	1397.0	1.69897000434	0.01	1.13727247168	0.156309711654	2.01	0.0152806438603
25508497	637266772	3303.0	0.568636235841	0.468929134963	GZCGUPFRVQAUEE-OMMKOOBNSA-N	2.0	PPQRONHOSHZGFQ-LMVFSUKVSA-N	direct	637266772	3901.0	1.69897000434	0.01	1.13727247168	0.156309711654	2.01	0.0152806438603
54560867	637271221	4391.0	0.568636235841	0.468929134963	GZCGUPFRVQAUEE-OMMKOOBNSA-N	2.0	PPQRONHOSHZGFQ-UHFFFAOYSA-N	flat tautomer	637271221	716.0	0.920818753952	0.01	1.13727247168	0.156309711654	2.01	0.0152806438603
54560868	637271221	4391.0	0.568636235841	0.468929134963	GZCGUPFRVQAUEE-OMMKOOBNSA-N	2.0	PPQRONHOSHZGFQ-UHFFFAOYSA-N	flat tautomer	637271221	4002.0	0.920818753952	0.01	1.13727247168	0.156309711654	2.01	0.0152806438603
20989211	637264449	923.0	0.568636235841	0.468929134963	GZCGUPFRVQAUEE-OMMKOOBNSA-N	2.0	PPQRONHOSHZGFQ-WDCZJNDASA-N	direct	637264449	4269.0	200.0	0.01	1.13727247168	0.156309711654	2.01	0.0152806438603
20989212	637264449	923.0	0.568636235841	0.468929134963	GZCGUPFRVQAUEE-OMMKOOBNSA-N	2.0	PPQRONHOSHZGFQ-WDCZJNDASA-N	direct	637264449	14751.0	200.0	0.01	1.13727247168	0.156309711654	2.01	0.0152806438603
20989213	637264449	923.0	0.568636235841	0.468929134963	GZCGUPFRVQAUEE-OMMKOOBNSA-N	2.0	PPQRONHOSHZGFQ-WDCZJNDASA-N	direct	637264449	15481.0	200.0	0.01	1.13727247168	0.156309711654	2.01	0.0152806438603
20989214	637264449	923.0	0.568636235841	0.468929134963	GZCGUPFRVQAUEE-OMMKOOBNSA-N	2.0	PPQRONHOSHZGFQ-WDCZJNDASA-N	direct	637264449	16641.0	172.906578315	0.01	1.13727247168	0.156309711654	2.01	0.0152806438603
55081428	637266994	3155.0	0.568636235841	0.468929134963	GZCGUPFRVQAUEE-OMMKOOBNSA-N	2.0	PPQRONHOSHZGFQ-LMVFSUKVSA-N	direct	637266994	4098.0	200.0	0.01	1.13727247168	0.156309711654	2.01	0.0152806438603
55081429	637266994	3155.0	0.568636235841	0.468929134963	GZCGUPFRVQAUEE-OMMKOOBNSA-N	2.0	PPQRONHOSHZGFQ-LMVFSUKVSA-N	direct	637266994	6353.0	200.0	0.01	1.13727247168	0.156309711654	2.01	0.0152806438603
53989732	637270952	401.0	1.58502665203	0.724898341902	GZCGUPFRVQAUEE-OMMKOOBNSA-N	2.0	PPQRONHOSHZGFQ-UHFFFAOYSA-N	flat tautomer	637270952	3568.0	0.36653154442	0.01	0.733063088841	0.241632780634	2.01	0.0152669868926
53989733	637270952	401.0	1.58502665203	0.724898341902	GZCGUPFRVQAUEE-OMMKOOBNSA-N	2.0	PPQRONHOSHZGFQ-UHFFFAOYSA-N	flat tautomer	637270952	4605.0	0.36653154442	0.01	0.733063088841	0.241632780634	2.01	0.0152669868926
53989740	637270952	4605.0	1.58502665203	0.724898341902	GZCGUPFRVQAUEE-OMMKOOBNSA-N	2.0	PPQRONHOSHZGFQ-UHFFFAOYSA-N	flat tautomer	637270952	401.0	0.36653154442	0.01	0.733063088841	0.241632780634	2.01	0.0152669868926
53989741	637270952	4605.0	1.58502665203	0.724898341902	GZCGUPFRVQAUEE-OMMKOOBNSA-N	2.0	PPQRONHOSHZGFQ-UHFFFAOYSA-N	flat tautomer	637270952	3568.0	0.36653154442	0.01	0.733063088841	0.241632780634	2.01	0.0152669868926
53179678	637270755	3303.0	0.36653154442	0.724898341902	GZCGUPFRVQAUEE-OMMKOOBNSA-N	2.0	PPQRONHOSHZGFQ-LMVFSUKVSA-N	direct	637270755	4170.0	9.35556141053	0.01	0.733063088841	0.241632780634	2.01	0.0152669868926
53179679	637270755	3303.0	0.36653154442	0.724898341902	GZCGUPFRVQAUEE-OMMKOOBNSA-N	2.0	PPQRONHOSHZGFQ-LMVFSUKVSA-N	direct	637270755	5317.0	9.35556141053	0.01	0.733063088841	0.241632780634	2.01	0.0152669868926
54053303	637267028	401.0	0.36653154442	0.724898341902	GZCGUPFRVQAUEE-OMMKOOBNSA-N	2.0	PPQRONHOSHZGFQ-UHFFFAOYSA-N	flat tautomer	637267028	15810.0	55.793174124	0.01	0.733063088841	0.241632780634	2.01	0.0152669868926
54053304	637267028	4605.0	0.36653154442	0.724898341902	GZCGUPFRVQAUEE-OMMKOOBNSA-N	2.0	PPQRONHOSHZGFQ-UHFFFAOYSA-N	flat tautomer	637267028	15810.0	55.793174124	0.01	0.733063088841	0.241632780634	2.01	0.0152669868926
25377385	637271196	3303.0	0.468521082958	0.785302017568	GZCGUPFRVQAUEE-OMMKOOBNSA-N	2.0	PPQRONHOSHZGFQ-LMVFSUKVSA-N	direct	637271196	2924.0	0.337242168318	0.01	0.674484336637	0.261767339189	2.01	0.0152546013787
25377386	637271196	3303.0	0.468521082958	0.785302017568	GZCGUPFRVQAUEE-OMMKOOBNSA-N	2.0	PPQRONHOSHZGFQ-LMVFSUKVSA-N	direct	637271196	3378.0	0.337242168318	0.01	0.674484336637	0.261767339189	2.01	0.0152546013787
25377387	637271196	3303.0	0.468521082958	0.785302017568	GZCGUPFRVQAUEE-OMMKOOBNSA-N	2.0	PPQRONHOSHZGFQ-LMVFSUKVSA-N	direct	637271196	3544.0	0.337242168318	0.01	0.674484336637	0.261767339189	2.01	0.0152546013787
25743736	637267207	2352.0	0.337242168318	0.785302017568	GZCGUPFRVQAUEE-OMMKOOBNSA-N	2.0	PPQRONHOSHZGFQ-LMVFSUKVSA-N	direct	637267207	16040.0	40.3635121036	0.01	0.674484336637	0.261767339189	2.01	0.0152546013787
54957037	637268825	2352.0	0.337242168318	0.785302017568	GZCGUPFRVQAUEE-OMMKOOBNSA-N	2.0	PPQRONHOSHZGFQ-LMVFSUKVSA-N	direct	637268825	16040.0	39.5783960731	0.01	0.674484336637	0.261767339189	2.01	0.0152546013787
25397696	637270487	2352.0	1.95860731484	0.135119224311	GZCGUPFRVQAUEE-OMMKOOBNSA-N	2.0	PPQRONHOSHZGFQ-LMVFSUKVSA-N	direct	637270487	757.0	18.8446639625	0.01	3.91721462968	0.045039741437	2.01	0.0152518436935
25397697	637270487	2352.0	1.95860731484	0.135119224311	GZCGUPFRVQAUEE-OMMKOOBNSA-N	2.0	PPQRONHOSHZGFQ-LMVFSUKVSA-N	direct	637270487	1589.0	18.8446639625	0.01	3.91721462968	0.045039741437	2.01	0.0152518436935
53786757	637271333	401.0	1.03621217265	0.426624580258	GZCGUPFRVQAUEE-OMMKOOBNSA-N	2.0	PPQRONHOSHZGFQ-UHFFFAOYSA-N	flat tautomer	637271333	3444.0	0.619788758288	0.01	1.23957751658	0.142208193419	2.01	0.015248552141
53786785	637271333	4605.0	1.03621217265	0.426624580258	GZCGUPFRVQAUEE-OMMKOOBNSA-N	2.0	PPQRONHOSHZGFQ-UHFFFAOYSA-N	flat tautomer	637271333	3444.0	0.619788758288	0.01	1.23957751658	0.142208193419	2.01	0.015248552141
20953127	637266123	923.0	0.619788758288	0.426624580258	GZCGUPFRVQAUEE-OMMKOOBNSA-N	2.0	PPQRONHOSHZGFQ-WDCZJNDASA-N	direct	637266123	2938.0	178.045275209	0.01	1.23957751658	0.142208193419	2.01	0.015248552141
20993182	637266496	923.0	0.619788758288	0.426624580258	GZCGUPFRVQAUEE-OMMKOOBNSA-N	2.0	PPQRONHOSHZGFQ-WDCZJNDASA-N	direct	637266496	3851.0	34.4736607226	0.01	1.23957751658	0.142208193419	2.01	0.015248552141
54497717	637268212	4391.0	0.619788758288	0.426624580258	GZCGUPFRVQAUEE-OMMKOOBNSA-N	2.0	PPQRONHOSHZGFQ-UHFFFAOYSA-N	flat tautomer	637268212	2028.0	10.2395775166	0.01	1.23957751658	0.142208193419	2.01	0.015248552141
53989624	637270952	401.0	1.58502665203	0.719247591985	GZCGUPFRVQAUEE-OMMKOOBNSA-N	2.0	PPQRONHOSHZGFQ-UHFFFAOYSA-N	flat tautomer	637270952	3568.0	0.36653154442	0.01	0.733063088841	0.239749197328	2.01	0.0152371471006
53989625	637270952	401.0	1.58502665203	0.719247591985	GZCGUPFRVQAUEE-OMMKOOBNSA-N	2.0	PPQRONHOSHZGFQ-UHFFFAOYSA-N	flat tautomer	637270952	4605.0	0.36653154442	0.01	0.733063088841	0.239749197328	2.01	0.0152371471006
53989632	637270952	4605.0	1.58502665203	0.719247591985	GZCGUPFRVQAUEE-OMMKOOBNSA-N	2.0	PPQRONHOSHZGFQ-UHFFFAOYSA-N	flat tautomer	637270952	401.0	0.36653154442	0.01	0.733063088841	0.239749197328	2.01	0.0152371471006
53989633	637270952	4605.0	1.58502665203	0.719247591985	GZCGUPFRVQAUEE-OMMKOOBNSA-N	2.0	PPQRONHOSHZGFQ-UHFFFAOYSA-N	flat tautomer	637270952	3568.0	0.36653154442	0.01	0.733063088841	0.239749197328	2.01	0.0152371471006
53179654	637270755	3303.0	0.36653154442	0.719247591985	GZCGUPFRVQAUEE-OMMKOOBNSA-N	2.0	PPQRONHOSHZGFQ-LMVFSUKVSA-N	direct	637270755	4170.0	9.35556141053	0.01	0.733063088841	0.239749197328	2.01	0.0152371471006
53179655	637270755	3303.0	0.36653154442	0.719247591985	GZCGUPFRVQAUEE-OMMKOOBNSA-N	2.0	PPQRONHOSHZGFQ-LMVFSUKVSA-N	direct	637270755	5317.0	9.35556141053	0.01	0.733063088841	0.239749197328	2.01	0.0152371471006
54053291	637267028	401.0	0.36653154442	0.719247591985	GZCGUPFRVQAUEE-OMMKOOBNSA-N	2.0	PPQRONHOSHZGFQ-UHFFFAOYSA-N	flat tautomer	637267028	15810.0	55.793174124	0.01	0.733063088841	0.239749197328	2.01	0.0152371471006
54053292	637267028	4605.0	0.36653154442	0.719247591985	GZCGUPFRVQAUEE-OMMKOOBNSA-N	2.0	PPQRONHOSHZGFQ-UHFFFAOYSA-N	flat tautomer	637267028	15810.0	55.793174124	0.01	0.733063088841	0.239749197328	2.01	0.0152371471006
25377409	637271196	3303.0	0.468521082958	0.781188289528	GZCGUPFRVQAUEE-OMMKOOBNSA-N	2.0	PPQRONHOSHZGFQ-LMVFSUKVSA-N	direct	637271196	2924.0	0.337242168318	0.01	0.674484336637	0.260396096509	2.01	0.0152345845792
25377410	637271196	3303.0	0.468521082958	0.781188289528	GZCGUPFRVQAUEE-OMMKOOBNSA-N	2.0	PPQRONHOSHZGFQ-LMVFSUKVSA-N	direct	637271196	3378.0	0.337242168318	0.01	0.674484336637	0.260396096509	2.01	0.0152345845792
25377411	637271196	3303.0	0.468521082958	0.781188289528	GZCGUPFRVQAUEE-OMMKOOBNSA-N	2.0	PPQRONHOSHZGFQ-LMVFSUKVSA-N	direct	637271196	3544.0	0.337242168318	0.01	0.674484336637	0.260396096509	2.01	0.0152345845792
25743744	637267207	2352.0	0.337242168318	0.781188289528	GZCGUPFRVQAUEE-OMMKOOBNSA-N	2.0	PPQRONHOSHZGFQ-LMVFSUKVSA-N	direct	637267207	16040.0	40.3635121036	0.01	0.674484336637	0.260396096509	2.01	0.0152345845792
54957053	637268825	2352.0	0.337242168318	0.781188289528	GZCGUPFRVQAUEE-OMMKOOBNSA-N	2.0	PPQRONHOSHZGFQ-LMVFSUKVSA-N	direct	637268825	16040.0	39.5783960731	0.01	0.674484336637	0.260396096509	2.01	0.0152345845792
54498654	637269336	4391.0	0.346787486225	0.759180192705	GZCGUPFRVQAUEE-OMMKOOBNSA-N	2.0	PPQRONHOSHZGFQ-UHFFFAOYSA-N	flat tautomer	637269336	4924.0	125.467245621	0.01	0.693574972449	0.253060064235	2.01	0.0152320476105
54564163	637269910	4391.0	0.346787486225	0.759180192705	GZCGUPFRVQAUEE-OMMKOOBNSA-N	2.0	PPQRONHOSHZGFQ-UHFFFAOYSA-N	flat tautomer	637269910	16876.0	22.7644715531	0.01	0.693574972449	0.253060064235	2.01	0.0152320476105
54564164	637269910	4391.0	0.346787486225	0.759180192705	GZCGUPFRVQAUEE-OMMKOOBNSA-N	2.0	PPQRONHOSHZGFQ-UHFFFAOYSA-N	flat tautomer	637269910	16939.0	22.7644715531	0.01	0.693574972449	0.253060064235	2.01	0.0152320476105
54498660	637269336	4391.0	0.346787486225	0.758279828805	GZCGUPFRVQAUEE-OMMKOOBNSA-N	2.0	PPQRONHOSHZGFQ-UHFFFAOYSA-N	flat tautomer	637269336	4924.0	125.467245621	0.01	0.693574972449	0.252759942935	2.01	0.0152275294179
54564175	637269910	4391.0	0.346787486225	0.758279828805	GZCGUPFRVQAUEE-OMMKOOBNSA-N	2.0	PPQRONHOSHZGFQ-UHFFFAOYSA-N	flat tautomer	637269910	16876.0	22.7644715531	0.01	0.693574972449	0.252759942935	2.01	0.0152275294179
54564176	637269910	4391.0	0.346787486225	0.758279828805	GZCGUPFRVQAUEE-OMMKOOBNSA-N	2.0	PPQRONHOSHZGFQ-UHFFFAOYSA-N	flat tautomer	637269910	16939.0	22.7644715531	0.01	0.693574972449	0.252759942935	2.01	0.0152275294179
53786869	637271333	401.0	1.03621217265	0.42367537554	GZCGUPFRVQAUEE-OMMKOOBNSA-N	2.0	PPQRONHOSHZGFQ-UHFFFAOYSA-N	flat tautomer	637271333	3444.0	0.619788758288	0.01	1.23957751658	0.14122512518	2.01	0.0152221306944
53786897	637271333	4605.0	1.03621217265	0.42367537554	GZCGUPFRVQAUEE-OMMKOOBNSA-N	2.0	PPQRONHOSHZGFQ-UHFFFAOYSA-N	flat tautomer	637271333	3444.0	0.619788758288	0.01	1.23957751658	0.14122512518	2.01	0.0152221306944
20953131	637266123	923.0	0.619788758288	0.42367537554	GZCGUPFRVQAUEE-OMMKOOBNSA-N	2.0	PPQRONHOSHZGFQ-WDCZJNDASA-N	direct	637266123	2938.0	178.045275209	0.01	1.23957751658	0.14122512518	2.01	0.0152221306944
20993186	637266496	923.0	0.619788758288	0.42367537554	GZCGUPFRVQAUEE-OMMKOOBNSA-N	2.0	PPQRONHOSHZGFQ-WDCZJNDASA-N	direct	637266496	3851.0	34.4736607226	0.01	1.23957751658	0.14122512518	2.01	0.0152221306944
54497719	637268212	4391.0	0.619788758288	0.42367537554	GZCGUPFRVQAUEE-OMMKOOBNSA-N	2.0	PPQRONHOSHZGFQ-UHFFFAOYSA-N	flat tautomer	637268212	2028.0	10.2395775166	0.01	1.23957751658	0.14122512518	2.01	0.0152221306944
20942297	637264615	923.0	0.45593195565	0.57572391778	GZCGUPFRVQAUEE-OMMKOOBNSA-N	2.0	PPQRONHOSHZGFQ-WDCZJNDASA-N	direct	637264615	4974.0	14.8153085692	0.01	0.911863911299	0.191907972593	2.01	0.0152207058512
20942298	637264615	923.0	0.45593195565	0.57572391778	GZCGUPFRVQAUEE-OMMKOOBNSA-N	2.0	PPQRONHOSHZGFQ-WDCZJNDASA-N	direct	637264615	113.0	13.5575202309	0.01	0.911863911299	0.191907972593	2.01	0.0152207058512
20942299	637264615	923.0	0.45593195565	0.57572391778	GZCGUPFRVQAUEE-OMMKOOBNSA-N	2.0	PPQRONHOSHZGFQ-WDCZJNDASA-N	direct	637264615	5095.0	13.5575202309	0.01	0.911863911299	0.191907972593	2.01	0.0152207058512
25508502	637266772	3303.0	0.568636235841	0.461383255359	GZCGUPFRVQAUEE-OMMKOOBNSA-N	2.0	PPQRONHOSHZGFQ-LMVFSUKVSA-N	direct	637266772	1397.0	1.69897000434	0.01	1.13727247168	0.153794418453	2.01	0.0152187963996
25508503	637266772	3303.0	0.568636235841	0.461383255359	GZCGUPFRVQAUEE-OMMKOOBNSA-N	2.0	PPQRONHOSHZGFQ-LMVFSUKVSA-N	direct	637266772	3901.0	1.69897000434	0.01	1.13727247168	0.153794418453	2.01	0.0152187963996
54560873	637271221	4391.0	0.568636235841	0.461383255359	GZCGUPFRVQAUEE-OMMKOOBNSA-N	2.0	PPQRONHOSHZGFQ-UHFFFAOYSA-N	flat tautomer	637271221	716.0	0.920818753952	0.01	1.13727247168	0.153794418453	2.01	0.0152187963996
54560874	637271221	4391.0	0.568636235841	0.461383255359	GZCGUPFRVQAUEE-OMMKOOBNSA-N	2.0	PPQRONHOSHZGFQ-UHFFFAOYSA-N	flat tautomer	637271221	4002.0	0.920818753952	0.01	1.13727247168	0.153794418453	2.01	0.0152187963996
20989215	637264449	923.0	0.568636235841	0.461383255359	GZCGUPFRVQAUEE-OMMKOOBNSA-N	2.0	PPQRONHOSHZGFQ-WDCZJNDASA-N	direct	637264449	4269.0	200.0	0.01	1.13727247168	0.153794418453	2.01	0.0152187963996
20989216	637264449	923.0	0.568636235841	0.461383255359	GZCGUPFRVQAUEE-OMMKOOBNSA-N	2.0	PPQRONHOSHZGFQ-WDCZJNDASA-N	direct	637264449	14751.0	200.0	0.01	1.13727247168	0.153794418453	2.01	0.0152187963996
20989217	637264449	923.0	0.568636235841	0.461383255359	GZCGUPFRVQAUEE-OMMKOOBNSA-N	2.0	PPQRONHOSHZGFQ-WDCZJNDASA-N	direct	637264449	15481.0	200.0	0.01	1.13727247168	0.153794418453	2.01	0.0152187963996
20989218	637264449	923.0	0.568636235841	0.461383255359	GZCGUPFRVQAUEE-OMMKOOBNSA-N	2.0	PPQRONHOSHZGFQ-WDCZJNDASA-N	direct	637264449	16641.0	172.906578315	0.01	1.13727247168	0.153794418453	2.01	0.0152187963996
55081430	637266994	3155.0	0.568636235841	0.461383255359	GZCGUPFRVQAUEE-OMMKOOBNSA-N	2.0	PPQRONHOSHZGFQ-LMVFSUKVSA-N	direct	637266994	4098.0	200.0	0.01	1.13727247168	0.153794418453	2.01	0.0152187963996
55081431	637266994	3155.0	0.568636235841	0.461383255359	GZCGUPFRVQAUEE-OMMKOOBNSA-N	2.0	PPQRONHOSHZGFQ-LMVFSUKVSA-N	direct	637266994	6353.0	200.0	0.01	1.13727247168	0.153794418453	2.01	0.0152187963996
55329272	637267046	3303.0	0.38721614328	0.676096335138	GZCGUPFRVQAUEE-OMMKOOBNSA-N	2.0	PPQRONHOSHZGFQ-LMVFSUKVSA-N	direct	637267046	878.0	9.68402965454	0.01	0.774432286561	0.225365445046	2.01	0.0152106133262
55329290	637267046	3303.0	0.38721614328	0.674868010415	GZCGUPFRVQAUEE-OMMKOOBNSA-N	2.0	PPQRONHOSHZGFQ-LMVFSUKVSA-N	direct	637267046	878.0	9.68402965454	0.01	0.774432286561	0.224956003472	2.01	0.0152036999938
55335255	637264638	3303.0	0.376750709602	0.692941211858	GZCGUPFRVQAUEE-OMMKOOBNSA-N	2.0	PPQRONHOSHZGFQ-LMVFSUKVSA-N	direct	637264638	1322.0	200.0	0.01	0.753501419204	0.230980403953	2.01	0.015200008629
55350584	637276407	3303.0	0.920818753952	0.692941211858	GZCGUPFRVQAUEE-OMMKOOBNSA-N	2.0	PPQRONHOSHZGFQ-LMVFSUKVSA-N	direct	637276407	5753.0	0.376750709602	0.01	0.753501419204	0.230980403953	2.01	0.015200008629
55350963	637276637	3303.0	0.920818753952	0.692941211858	GZCGUPFRVQAUEE-OMMKOOBNSA-N	2.0	PPQRONHOSHZGFQ-LMVFSUKVSA-N	direct	637276637	5753.0	0.376750709602	0.01	0.753501419204	0.230980403953	2.01	0.015200008629
25396247	637270567	3932.0	0.376750709602	0.692941211858	GZCGUPFRVQAUEE-OMMKOOBNSA-N	2.0	QDSLHWJDSQGPEE-WCTZXXKLSA-N	direct	637270567	14847.0	43.7011469236	0.01	0.753501419204	0.230980403953	2.01	0.015200008629
51207611	637271407	3303.0	0.376750709602	0.692941211858	GZCGUPFRVQAUEE-OMMKOOBNSA-N	2.0	PPQRONHOSHZGFQ-LMVFSUKVSA-N	direct	637271407	13145.0	6.23210238398	0.01	0.753501419204	0.230980403953	2.01	0.015200008629
51207612	637271407	3303.0	0.376750709602	0.692941211858	GZCGUPFRVQAUEE-OMMKOOBNSA-N	2.0	PPQRONHOSHZGFQ-LMVFSUKVSA-N	direct	637271407	14063.0	6.23210238398	0.01	0.753501419204	0.230980403953	2.01	0.015200008629
54498662	637269336	4391.0	0.346787486225	0.752804438666	GZCGUPFRVQAUEE-OMMKOOBNSA-N	2.0	PPQRONHOSHZGFQ-UHFFFAOYSA-N	flat tautomer	637269336	4924.0	125.467245621	0.01	0.693574972449	0.250934812889	2.01	0.0151999659168
54564179	637269910	4391.0	0.346787486225	0.752804438666	GZCGUPFRVQAUEE-OMMKOOBNSA-N	2.0	PPQRONHOSHZGFQ-UHFFFAOYSA-N	flat tautomer	637269910	16876.0	22.7644715531	0.01	0.693574972449	0.250934812889	2.01	0.0151999659168
54564180	637269910	4391.0	0.346787486225	0.752804438666	GZCGUPFRVQAUEE-OMMKOOBNSA-N	2.0	PPQRONHOSHZGFQ-UHFFFAOYSA-N	flat tautomer	637269910	16939.0	22.7644715531	0.01	0.693574972449	0.250934812889	2.01	0.0151999659168
53998612	637265889	401.0	0.958607314842	0.445577390644	GZCGUPFRVQAUEE-OMMKOOBNSA-N	2.0	PPQRONHOSHZGFQ-UHFFFAOYSA-N	flat tautomer	637265889	3992.0	0.585026652029	0.01	1.17005330406	0.148525796881	2.01	0.0151943076743
53998613	637265889	4605.0	0.958607314842	0.445577390644	GZCGUPFRVQAUEE-OMMKOOBNSA-N	2.0	PPQRONHOSHZGFQ-UHFFFAOYSA-N	flat tautomer	637265889	3992.0	0.585026652029	0.01	1.17005330406	0.148525796881	2.01	0.0151943076743
55327139	637265998	3303.0	0.585026652029	0.445577390644	GZCGUPFRVQAUEE-OMMKOOBNSA-N	2.0	PPQRONHOSHZGFQ-LMVFSUKVSA-N	direct	637265998	1711.0	5.65560772631	0.01	1.17005330406	0.148525796881	2.01	0.0151943076743
54960734	637266929	2352.0	1.65757731918	0.587092328571	GZCGUPFRVQAUEE-OMMKOOBNSA-N	2.0	PPQRONHOSHZGFQ-LMVFSUKVSA-N	direct	637266929	5789.0	0.443697499233	0.01	0.887394998465	0.195697442857	2.01	0.0151916366173
54960735	637266929	2096.0	0.769551078622	0.587092328571	GZCGUPFRVQAUEE-OMMKOOBNSA-N	2.0	PPQRONHOSHZGFQ-UHFFFAOYSA-N	flat tautomer	637266929	2352.0	0.443697499233	0.01	0.887394998465	0.195697442857	2.01	0.0151916366173
54960736	637266929	2096.0	0.769551078622	0.587092328571	GZCGUPFRVQAUEE-OMMKOOBNSA-N	2.0	PPQRONHOSHZGFQ-UHFFFAOYSA-N	flat tautomer	637266929	5789.0	0.443697499233	0.01	0.887394998465	0.195697442857	2.01	0.0151916366173
55360580	637268288	3303.0	0.920818753952	0.587092328571	GZCGUPFRVQAUEE-OMMKOOBNSA-N	2.0	PPQRONHOSHZGFQ-LMVFSUKVSA-N	direct	637268288	6190.0	0.443697499233	0.01	0.887394998465	0.195697442857	2.01	0.0151916366173
55520715	637268693	3932.0	0.657577319178	0.587092328571	GZCGUPFRVQAUEE-OMMKOOBNSA-N	2.0	QDSLHWJDSQGPEE-WCTZXXKLSA-N	direct	637268693	5295.0	0.443697499233	0.01	0.887394998465	0.195697442857	2.01	0.0151916366173
54965059	637267913	2352.0	0.443697499233	0.587092328571	GZCGUPFRVQAUEE-OMMKOOBNSA-N	2.0	PPQRONHOSHZGFQ-LMVFSUKVSA-N	direct	637267913	4924.0	200.0	0.01	0.887394998465	0.195697442857	2.01	0.0151916366173
55367159	637269333	3303.0	0.443697499233	0.587092328571	GZCGUPFRVQAUEE-OMMKOOBNSA-N	2.0	PPQRONHOSHZGFQ-LMVFSUKVSA-N	direct	637269333	4356.0	200.0	0.01	0.887394998465	0.195697442857	2.01	0.0151916366173
55367160	637269333	3303.0	0.443697499233	0.587092328571	GZCGUPFRVQAUEE-OMMKOOBNSA-N	2.0	PPQRONHOSHZGFQ-LMVFSUKVSA-N	direct	637269333	5603.0	200.0	0.01	0.887394998465	0.195697442857	2.01	0.0151916366173
20987862	637271207	923.0	0.537602002101	0.484390856875	GZCGUPFRVQAUEE-OMMKOOBNSA-N	2.0	PPQRONHOSHZGFQ-WDCZJNDASA-N	direct	637271207	2557.0	1.44369749923	0.01	1.0752040042	0.161463618958	2.01	0.0151904423402
44128109	637271271	3155.0	0.537602002101	0.484390856875	GZCGUPFRVQAUEE-OMMKOOBNSA-N	2.0	PPQRONHOSHZGFQ-LMVFSUKVSA-N	direct	637271271	4763.0	1.79588001734	0.01	1.0752040042	0.161463618958	2.01	0.0151904423402
21014422	637266249	3303.0	0.420216403383	0.619265463499	GZCGUPFRVQAUEE-OMMKOOBNSA-N	2.0	PPQRONHOSHZGFQ-LMVFSUKVSA-N	direct	637266249	2410.0	200.0	0.01	0.840432806766	0.206421821166	2.01	0.0151877584809
20754919	637265950	3303.0	0.602059991328	0.619265463499	GZCGUPFRVQAUEE-OMMKOOBNSA-N	2.0	PPQRONHOSHZGFQ-LMVFSUKVSA-N	direct	637265950	9542.0	0.420216403383	0.01	0.840432806766	0.206421821166	2.01	0.0151877584809
20754920	637265950	3303.0	0.602059991328	0.619265463499	GZCGUPFRVQAUEE-OMMKOOBNSA-N	2.0	PPQRONHOSHZGFQ-LMVFSUKVSA-N	direct	637265950	11368.0	0.420216403383	0.01	0.840432806766	0.206421821166	2.01	0.0151877584809
55113394	637269170	3303.0	1.45593195565	0.79210401659	GZCGUPFRVQAUEE-OMMKOOBNSA-N	2.0	PPQRONHOSHZGFQ-LMVFSUKVSA-N	direct	637269170	8789.0	0.327902142064	0.01	0.655804284129	0.264034672197	2.01	0.0151805614536
20942285	637264615	923.0	0.45593195565	0.569263592662	GZCGUPFRVQAUEE-OMMKOOBNSA-N	2.0	PPQRONHOSHZGFQ-WDCZJNDASA-N	direct	637264615	4974.0	14.8153085692	0.01	0.911863911299	0.189754530887	2.01	0.0151778262669
20942286	637264615	923.0	0.45593195565	0.569263592662	GZCGUPFRVQAUEE-OMMKOOBNSA-N	2.0	PPQRONHOSHZGFQ-WDCZJNDASA-N	direct	637264615	113.0	13.5575202309	0.01	0.911863911299	0.189754530887	2.01	0.0151778262669
20942287	637264615	923.0	0.45593195565	0.569263592662	GZCGUPFRVQAUEE-OMMKOOBNSA-N	2.0	PPQRONHOSHZGFQ-WDCZJNDASA-N	direct	637264615	5095.0	13.5575202309	0.01	0.911863911299	0.189754530887	2.01	0.0151778262669
44090918	637265888	3932.0	0.552841968658	0.468929134963	GZCGUPFRVQAUEE-OMMKOOBNSA-N	2.0	QDSLHWJDSQGPEE-WCTZXXKLSA-N	direct	637265888	5436.0	200.0	0.01	1.10568393732	0.156309711654	2.01	0.0151734127696
44090919	637265888	3932.0	0.552841968658	0.468929134963	GZCGUPFRVQAUEE-OMMKOOBNSA-N	2.0	QDSLHWJDSQGPEE-WCTZXXKLSA-N	direct	637265888	13220.0	200.0	0.01	1.10568393732	0.156309711654	2.01	0.0151734127696
55368153	637271712	3303.0	0.552841968658	0.468929134963	GZCGUPFRVQAUEE-OMMKOOBNSA-N	2.0	PPQRONHOSHZGFQ-LMVFSUKVSA-N	direct	637271712	5207.0	200.0	0.01	1.10568393732	0.156309711654	2.01	0.0151734127696
55368154	637271712	3303.0	0.552841968658	0.468929134963	GZCGUPFRVQAUEE-OMMKOOBNSA-N	2.0	PPQRONHOSHZGFQ-LMVFSUKVSA-N	direct	637271712	7640.0	200.0	0.01	1.10568393732	0.156309711654	2.01	0.0151734127696
20914182	637267644	923.0	0.823908740944	0.468929134963	GZCGUPFRVQAUEE-OMMKOOBNSA-N	2.0	PPQRONHOSHZGFQ-WDCZJNDASA-N	direct	637267644	6321.0	0.552841968658	0.01	1.10568393732	0.156309711654	2.01	0.0151734127696
21304228	637268911	3303.0	0.552841968658	0.468929134963	GZCGUPFRVQAUEE-OMMKOOBNSA-N	2.0	PPQRONHOSHZGFQ-LMVFSUKVSA-N	direct	637268911	12778.0	39.6478174819	0.01	1.10568393732	0.156309711654	2.01	0.0151734127696
21304229	637268911	3303.0	0.552841968658	0.468929134963	GZCGUPFRVQAUEE-OMMKOOBNSA-N	2.0	PPQRONHOSHZGFQ-LMVFSUKVSA-N	direct	637268911	12793.0	39.6478174819	0.01	1.10568393732	0.156309711654	2.01	0.0151734127696
21304230	637268911	3303.0	0.552841968658	0.468929134963	GZCGUPFRVQAUEE-OMMKOOBNSA-N	2.0	PPQRONHOSHZGFQ-LMVFSUKVSA-N	direct	637268911	12905.0	39.6478174819	0.01	1.10568393732	0.156309711654	2.01	0.0151734127696
21304231	637268911	3303.0	0.552841968658	0.468929134963	GZCGUPFRVQAUEE-OMMKOOBNSA-N	2.0	PPQRONHOSHZGFQ-LMVFSUKVSA-N	direct	637268911	12913.0	39.6478174819	0.01	1.10568393732	0.156309711654	2.01	0.0151734127696
21304232	637268911	3303.0	0.552841968658	0.468929134963	GZCGUPFRVQAUEE-OMMKOOBNSA-N	2.0	PPQRONHOSHZGFQ-LMVFSUKVSA-N	direct	637268911	12933.0	39.6478174819	0.01	1.10568393732	0.156309711654	2.01	0.0151734127696
21304233	637268911	3303.0	0.552841968658	0.468929134963	GZCGUPFRVQAUEE-OMMKOOBNSA-N	2.0	PPQRONHOSHZGFQ-LMVFSUKVSA-N	direct	637268911	12941.0	39.6478174819	0.01	1.10568393732	0.156309711654	2.01	0.0151734127696
21304234	637268911	3303.0	0.552841968658	0.468929134963	GZCGUPFRVQAUEE-OMMKOOBNSA-N	2.0	PPQRONHOSHZGFQ-LMVFSUKVSA-N	direct	637268911	13023.0	39.6478174819	0.01	1.10568393732	0.156309711654	2.01	0.0151734127696
21304235	637268911	3303.0	0.552841968658	0.468929134963	GZCGUPFRVQAUEE-OMMKOOBNSA-N	2.0	PPQRONHOSHZGFQ-LMVFSUKVSA-N	direct	637268911	13028.0	39.6478174819	0.01	1.10568393732	0.156309711654	2.01	0.0151734127696
21304236	637268911	3303.0	0.552841968658	0.468929134963	GZCGUPFRVQAUEE-OMMKOOBNSA-N	2.0	PPQRONHOSHZGFQ-LMVFSUKVSA-N	direct	637268911	13040.0	39.6478174819	0.01	1.10568393732	0.156309711654	2.01	0.0151734127696
21304237	637268911	3303.0	0.552841968658	0.468929134963	GZCGUPFRVQAUEE-OMMKOOBNSA-N	2.0	PPQRONHOSHZGFQ-LMVFSUKVSA-N	direct	637268911	13156.0	39.6478174819	0.01	1.10568393732	0.156309711654	2.01	0.0151734127696
21304238	637268911	3303.0	0.552841968658	0.468929134963	GZCGUPFRVQAUEE-OMMKOOBNSA-N	2.0	PPQRONHOSHZGFQ-LMVFSUKVSA-N	direct	637268911	13179.0	39.6478174819	0.01	1.10568393732	0.156309711654	2.01	0.0151734127696
21304239	637268911	3303.0	0.552841968658	0.468929134963	GZCGUPFRVQAUEE-OMMKOOBNSA-N	2.0	PPQRONHOSHZGFQ-LMVFSUKVSA-N	direct	637268911	13748.0	39.6478174819	0.01	1.10568393732	0.156309711654	2.01	0.0151734127696
21304240	637268911	3303.0	0.552841968658	0.468929134963	GZCGUPFRVQAUEE-OMMKOOBNSA-N	2.0	PPQRONHOSHZGFQ-LMVFSUKVSA-N	direct	637268911	13764.0	39.6478174819	0.01	1.10568393732	0.156309711654	2.01	0.0151734127696
21304241	637268911	3303.0	0.552841968658	0.468929134963	GZCGUPFRVQAUEE-OMMKOOBNSA-N	2.0	PPQRONHOSHZGFQ-LMVFSUKVSA-N	direct	637268911	13814.0	39.6478174819	0.01	1.10568393732	0.156309711654	2.01	0.0151734127696
21304242	637268911	3303.0	0.552841968658	0.468929134963	GZCGUPFRVQAUEE-OMMKOOBNSA-N	2.0	PPQRONHOSHZGFQ-LMVFSUKVSA-N	direct	637268911	13949.0	39.6478174819	0.01	1.10568393732	0.156309711654	2.01	0.0151734127696
21304243	637268911	3303.0	0.552841968658	0.468929134963	GZCGUPFRVQAUEE-OMMKOOBNSA-N	2.0	PPQRONHOSHZGFQ-LMVFSUKVSA-N	direct	637268911	14106.0	39.6478174819	0.01	1.10568393732	0.156309711654	2.01	0.0151734127696
21304244	637268911	3303.0	0.552841968658	0.468929134963	GZCGUPFRVQAUEE-OMMKOOBNSA-N	2.0	PPQRONHOSHZGFQ-LMVFSUKVSA-N	direct	637268911	14129.0	39.6478174819	0.01	1.10568393732	0.156309711654	2.01	0.0151734127696
21304245	637268911	3303.0	0.552841968658	0.468929134963	GZCGUPFRVQAUEE-OMMKOOBNSA-N	2.0	PPQRONHOSHZGFQ-LMVFSUKVSA-N	direct	637268911	14159.0	39.6478174819	0.01	1.10568393732	0.156309711654	2.01	0.0151734127696
21304246	637268911	3303.0	0.552841968658	0.468929134963	GZCGUPFRVQAUEE-OMMKOOBNSA-N	2.0	PPQRONHOSHZGFQ-LMVFSUKVSA-N	direct	637268911	14301.0	39.6478174819	0.01	1.10568393732	0.156309711654	2.01	0.0151734127696
21304247	637268911	3303.0	0.552841968658	0.468929134963	GZCGUPFRVQAUEE-OMMKOOBNSA-N	2.0	PPQRONHOSHZGFQ-LMVFSUKVSA-N	direct	637268911	14478.0	39.6478174819	0.01	1.10568393732	0.156309711654	2.01	0.0151734127696
21304248	637268911	3303.0	0.552841968658	0.468929134963	GZCGUPFRVQAUEE-OMMKOOBNSA-N	2.0	PPQRONHOSHZGFQ-LMVFSUKVSA-N	direct	637268911	14487.0	39.6478174819	0.01	1.10568393732	0.156309711654	2.01	0.0151734127696
21304249	637268911	3303.0	0.552841968658	0.468929134963	GZCGUPFRVQAUEE-OMMKOOBNSA-N	2.0	PPQRONHOSHZGFQ-LMVFSUKVSA-N	direct	637268911	14682.0	39.6478174819	0.01	1.10568393732	0.156309711654	2.01	0.0151734127696
21304250	637268911	3303.0	0.552841968658	0.468929134963	GZCGUPFRVQAUEE-OMMKOOBNSA-N	2.0	PPQRONHOSHZGFQ-LMVFSUKVSA-N	direct	637268911	14726.0	39.6478174819	0.01	1.10568393732	0.156309711654	2.01	0.0151734127696
21304251	637268911	3303.0	0.552841968658	0.468929134963	GZCGUPFRVQAUEE-OMMKOOBNSA-N	2.0	PPQRONHOSHZGFQ-LMVFSUKVSA-N	direct	637268911	16615.0	39.6478174819	0.01	1.10568393732	0.156309711654	2.01	0.0151734127696
21304252	637268911	3303.0	0.552841968658	0.468929134963	GZCGUPFRVQAUEE-OMMKOOBNSA-N	2.0	PPQRONHOSHZGFQ-LMVFSUKVSA-N	direct	637268911	16752.0	39.6478174819	0.01	1.10568393732	0.156309711654	2.01	0.0151734127696
21304253	637268911	3303.0	0.552841968658	0.468929134963	GZCGUPFRVQAUEE-OMMKOOBNSA-N	2.0	PPQRONHOSHZGFQ-LMVFSUKVSA-N	direct	637268911	16781.0	39.6478174819	0.01	1.10568393732	0.156309711654	2.01	0.0151734127696
21304254	637268911	3303.0	0.552841968658	0.468929134963	GZCGUPFRVQAUEE-OMMKOOBNSA-N	2.0	PPQRONHOSHZGFQ-LMVFSUKVSA-N	direct	637268911	16905.0	39.6478174819	0.01	1.10568393732	0.156309711654	2.01	0.0151734127696
25486668	637271814	2096.0	1.49485002168	0.468929134963	GZCGUPFRVQAUEE-OMMKOOBNSA-N	2.0	PPQRONHOSHZGFQ-UHFFFAOYSA-N	flat tautomer	637271814	4232.0	0.552841968658	0.01	1.10568393732	0.156309711654	2.01	0.0151734127696
42169165	637270177	3303.0	0.552841968658	0.468929134963	GZCGUPFRVQAUEE-OMMKOOBNSA-N	2.0	PPQRONHOSHZGFQ-LMVFSUKVSA-N	direct	637270177	3444.0	8.23657200644	0.01	1.10568393732	0.156309711654	2.01	0.0151734127696
55378718	637265189	5090.0	0.552841968658	0.468929134963	GZCGUPFRVQAUEE-OMMKOOBNSA-N	2.0	PPQRONHOSHZGFQ-LMVFSUKVSA-N	direct	637265189	2008.0	1.60205999133	0.01	1.10568393732	0.156309711654	2.01	0.0151734127696
54955533	637265814	2352.0	0.356547323514	0.724898341902	GZCGUPFRVQAUEE-OMMKOOBNSA-N	2.0	PPQRONHOSHZGFQ-LMVFSUKVSA-N	direct	637265814	14933.0	58.276544328	0.01	0.713094647028	0.241632780634	2.01	0.0151619405242
20899216	637266681	923.0	0.356547323514	0.724898341902	GZCGUPFRVQAUEE-OMMKOOBNSA-N	2.0	PPQRONHOSHZGFQ-WDCZJNDASA-N	direct	637266681	1851.0	1.61978875829	0.01	0.713094647028	0.241632780634	2.01	0.0151619405242
54072862	637269689	401.0	1.5376020021	0.724898341902	GZCGUPFRVQAUEE-OMMKOOBNSA-N	2.0	PPQRONHOSHZGFQ-UHFFFAOYSA-N	flat tautomer	637269689	4605.0	0.356547323514	0.01	0.713094647028	0.241632780634	2.01	0.0151619405242
54072863	637269689	401.0	1.5376020021	0.724898341902	GZCGUPFRVQAUEE-OMMKOOBNSA-N	2.0	PPQRONHOSHZGFQ-UHFFFAOYSA-N	flat tautomer	637269689	12717.0	0.356547323514	0.01	0.713094647028	0.241632780634	2.01	0.0151619405242
54072864	637269689	4605.0	1.5376020021	0.724898341902	GZCGUPFRVQAUEE-OMMKOOBNSA-N	2.0	PPQRONHOSHZGFQ-UHFFFAOYSA-N	flat tautomer	637269689	401.0	0.356547323514	0.01	0.713094647028	0.241632780634	2.01	0.0151619405242
54072866	637269689	4605.0	1.5376020021	0.724898341902	GZCGUPFRVQAUEE-OMMKOOBNSA-N	2.0	PPQRONHOSHZGFQ-UHFFFAOYSA-N	flat tautomer	637269689	12717.0	0.356547323514	0.01	0.713094647028	0.241632780634	2.01	0.0151619405242
55118367	637266391	3303.0	0.356547323514	0.724898341902	GZCGUPFRVQAUEE-OMMKOOBNSA-N	2.0	PPQRONHOSHZGFQ-LMVFSUKVSA-N	direct	637266391	5734.0	200.0	0.01	0.713094647028	0.241632780634	2.01	0.0151619405242
55113395	637269170	3303.0	1.45593195565	0.785302017568	GZCGUPFRVQAUEE-OMMKOOBNSA-N	2.0	PPQRONHOSHZGFQ-LMVFSUKVSA-N	direct	637269170	8789.0	0.327902142064	0.01	0.655804284129	0.261767339189	2.01	0.015147866141
54914452	637268810	2352.0	1.58502665203	0.426624580258	GZCGUPFRVQAUEE-OMMKOOBNSA-N	2.0	PPQRONHOSHZGFQ-LMVFSUKVSA-N	direct	637268810	5789.0	0.602059991328	0.01	1.20411998266	0.142208193419	2.01	0.0151383181228
54955515	637265814	2352.0	0.356547323514	0.719247591985	GZCGUPFRVQAUEE-OMMKOOBNSA-N	2.0	PPQRONHOSHZGFQ-LMVFSUKVSA-N	direct	637265814	14933.0	58.276544328	0.01	0.713094647028	0.239749197328	2.01	0.0151323060485
20899168	637266681	923.0	0.356547323514	0.719247591985	GZCGUPFRVQAUEE-OMMKOOBNSA-N	2.0	PPQRONHOSHZGFQ-WDCZJNDASA-N	direct	637266681	1851.0	1.61978875829	0.01	0.713094647028	0.239749197328	2.01	0.0151323060485
54072826	637269689	401.0	1.5376020021	0.719247591985	GZCGUPFRVQAUEE-OMMKOOBNSA-N	2.0	PPQRONHOSHZGFQ-UHFFFAOYSA-N	flat tautomer	637269689	4605.0	0.356547323514	0.01	0.713094647028	0.239749197328	2.01	0.0151323060485
54072827	637269689	401.0	1.5376020021	0.719247591985	GZCGUPFRVQAUEE-OMMKOOBNSA-N	2.0	PPQRONHOSHZGFQ-UHFFFAOYSA-N	flat tautomer	637269689	12717.0	0.356547323514	0.01	0.713094647028	0.239749197328	2.01	0.0151323060485
54072828	637269689	4605.0	1.5376020021	0.719247591985	GZCGUPFRVQAUEE-OMMKOOBNSA-N	2.0	PPQRONHOSHZGFQ-UHFFFAOYSA-N	flat tautomer	637269689	401.0	0.356547323514	0.01	0.713094647028	0.239749197328	2.01	0.0151323060485
54072830	637269689	4605.0	1.5376020021	0.719247591985	GZCGUPFRVQAUEE-OMMKOOBNSA-N	2.0	PPQRONHOSHZGFQ-UHFFFAOYSA-N	flat tautomer	637269689	12717.0	0.356547323514	0.01	0.713094647028	0.239749197328	2.01	0.0151323060485
55118361	637266391	3303.0	0.356547323514	0.719247591985	GZCGUPFRVQAUEE-OMMKOOBNSA-N	2.0	PPQRONHOSHZGFQ-LMVFSUKVSA-N	direct	637266391	5734.0	200.0	0.01	0.713094647028	0.239749197328	2.01	0.0151323060485
55113403	637269170	3303.0	1.45593195565	0.781188289528	GZCGUPFRVQAUEE-OMMKOOBNSA-N	2.0	PPQRONHOSHZGFQ-LMVFSUKVSA-N	direct	637269170	8789.0	0.327902142064	0.01	0.655804284129	0.260396096509	2.01	0.0151279893975
25377379	637271196	3303.0	0.468521082958	0.759180192705	GZCGUPFRVQAUEE-OMMKOOBNSA-N	2.0	PPQRONHOSHZGFQ-LMVFSUKVSA-N	direct	637271196	2924.0	0.337242168318	0.01	0.674484336637	0.253060064235	2.01	0.0151261325692
25377380	637271196	3303.0	0.468521082958	0.759180192705	GZCGUPFRVQAUEE-OMMKOOBNSA-N	2.0	PPQRONHOSHZGFQ-LMVFSUKVSA-N	direct	637271196	3378.0	0.337242168318	0.01	0.674484336637	0.253060064235	2.01	0.0151261325692
25377381	637271196	3303.0	0.468521082958	0.759180192705	GZCGUPFRVQAUEE-OMMKOOBNSA-N	2.0	PPQRONHOSHZGFQ-LMVFSUKVSA-N	direct	637271196	3544.0	0.337242168318	0.01	0.674484336637	0.253060064235	2.01	0.0151261325692
25743734	637267207	2352.0	0.337242168318	0.759180192705	GZCGUPFRVQAUEE-OMMKOOBNSA-N	2.0	PPQRONHOSHZGFQ-LMVFSUKVSA-N	direct	637267207	16040.0	40.3635121036	0.01	0.674484336637	0.253060064235	2.01	0.0151261325692
54957033	637268825	2352.0	0.337242168318	0.759180192705	GZCGUPFRVQAUEE-OMMKOOBNSA-N	2.0	PPQRONHOSHZGFQ-LMVFSUKVSA-N	direct	637268825	16040.0	39.5783960731	0.01	0.674484336637	0.253060064235	2.01	0.0151261325692
25377388	637271196	3303.0	0.468521082958	0.758279828805	GZCGUPFRVQAUEE-OMMKOOBNSA-N	2.0	PPQRONHOSHZGFQ-LMVFSUKVSA-N	direct	637271196	2924.0	0.337242168318	0.01	0.674484336637	0.252759942935	2.01	0.0151216457935
25377389	637271196	3303.0	0.468521082958	0.758279828805	GZCGUPFRVQAUEE-OMMKOOBNSA-N	2.0	PPQRONHOSHZGFQ-LMVFSUKVSA-N	direct	637271196	3378.0	0.337242168318	0.01	0.674484336637	0.252759942935	2.01	0.0151216457935
25377390	637271196	3303.0	0.468521082958	0.758279828805	GZCGUPFRVQAUEE-OMMKOOBNSA-N	2.0	PPQRONHOSHZGFQ-LMVFSUKVSA-N	direct	637271196	3544.0	0.337242168318	0.01	0.674484336637	0.252759942935	2.01	0.0151216457935
25743737	637267207	2352.0	0.337242168318	0.758279828805	GZCGUPFRVQAUEE-OMMKOOBNSA-N	2.0	PPQRONHOSHZGFQ-LMVFSUKVSA-N	direct	637267207	16040.0	40.3635121036	0.01	0.674484336637	0.252759942935	2.01	0.0151216457935
54957039	637268825	2352.0	0.337242168318	0.758279828805	GZCGUPFRVQAUEE-OMMKOOBNSA-N	2.0	PPQRONHOSHZGFQ-LMVFSUKVSA-N	direct	637268825	16040.0	39.5783960731	0.01	0.674484336637	0.252759942935	2.01	0.0151216457935
54960766	637266929	2352.0	1.65757731918	0.57572391778	GZCGUPFRVQAUEE-OMMKOOBNSA-N	2.0	PPQRONHOSHZGFQ-LMVFSUKVSA-N	direct	637266929	5789.0	0.443697499233	0.01	0.887394998465	0.191907972593	2.01	0.0151175540561
54960767	637266929	2096.0	0.769551078622	0.57572391778	GZCGUPFRVQAUEE-OMMKOOBNSA-N	2.0	PPQRONHOSHZGFQ-UHFFFAOYSA-N	flat tautomer	637266929	2352.0	0.443697499233	0.01	0.887394998465	0.191907972593	2.01	0.0151175540561
54960768	637266929	2096.0	0.769551078622	0.57572391778	GZCGUPFRVQAUEE-OMMKOOBNSA-N	2.0	PPQRONHOSHZGFQ-UHFFFAOYSA-N	flat tautomer	637266929	5789.0	0.443697499233	0.01	0.887394998465	0.191907972593	2.01	0.0151175540561
55360588	637268288	3303.0	0.920818753952	0.57572391778	GZCGUPFRVQAUEE-OMMKOOBNSA-N	2.0	PPQRONHOSHZGFQ-LMVFSUKVSA-N	direct	637268288	6190.0	0.443697499233	0.01	0.887394998465	0.191907972593	2.01	0.0151175540561
55520723	637268693	3932.0	0.657577319178	0.57572391778	GZCGUPFRVQAUEE-OMMKOOBNSA-N	2.0	QDSLHWJDSQGPEE-WCTZXXKLSA-N	direct	637268693	5295.0	0.443697499233	0.01	0.887394998465	0.191907972593	2.01	0.0151175540561
54965067	637267913	2352.0	0.443697499233	0.57572391778	GZCGUPFRVQAUEE-OMMKOOBNSA-N	2.0	PPQRONHOSHZGFQ-LMVFSUKVSA-N	direct	637267913	4924.0	200.0	0.01	0.887394998465	0.191907972593	2.01	0.0151175540561
55367175	637269333	3303.0	0.443697499233	0.57572391778	GZCGUPFRVQAUEE-OMMKOOBNSA-N	2.0	PPQRONHOSHZGFQ-LMVFSUKVSA-N	direct	637269333	4356.0	200.0	0.01	0.887394998465	0.191907972593	2.01	0.0151175540561
55367176	637269333	3303.0	0.443697499233	0.57572391778	GZCGUPFRVQAUEE-OMMKOOBNSA-N	2.0	PPQRONHOSHZGFQ-LMVFSUKVSA-N	direct	637269333	5603.0	200.0	0.01	0.887394998465	0.191907972593	2.01	0.0151175540561
54914460	637268810	2352.0	1.58502665203	0.42367537554	GZCGUPFRVQAUEE-OMMKOOBNSA-N	2.0	PPQRONHOSHZGFQ-LMVFSUKVSA-N	direct	637268810	5789.0	0.602059991328	0.01	1.20411998266	0.14122512518	2.01	0.0151120876807
44090921	637265888	3932.0	0.552841968658	0.461383255359	GZCGUPFRVQAUEE-OMMKOOBNSA-N	2.0	QDSLHWJDSQGPEE-WCTZXXKLSA-N	direct	637265888	5436.0	200.0	0.01	1.10568393732	0.153794418453	2.01	0.0151119993201
44090922	637265888	3932.0	0.552841968658	0.461383255359	GZCGUPFRVQAUEE-OMMKOOBNSA-N	2.0	QDSLHWJDSQGPEE-WCTZXXKLSA-N	direct	637265888	13220.0	200.0	0.01	1.10568393732	0.153794418453	2.01	0.0151119993201
55368157	637271712	3303.0	0.552841968658	0.461383255359	GZCGUPFRVQAUEE-OMMKOOBNSA-N	2.0	PPQRONHOSHZGFQ-LMVFSUKVSA-N	direct	637271712	5207.0	200.0	0.01	1.10568393732	0.153794418453	2.01	0.0151119993201
55368158	637271712	3303.0	0.552841968658	0.461383255359	GZCGUPFRVQAUEE-OMMKOOBNSA-N	2.0	PPQRONHOSHZGFQ-LMVFSUKVSA-N	direct	637271712	7640.0	200.0	0.01	1.10568393732	0.153794418453	2.01	0.0151119993201
20914183	637267644	923.0	0.823908740944	0.461383255359	GZCGUPFRVQAUEE-OMMKOOBNSA-N	2.0	PPQRONHOSHZGFQ-WDCZJNDASA-N	direct	637267644	6321.0	0.552841968658	0.01	1.10568393732	0.153794418453	2.01	0.0151119993201
25486669	637271814	2096.0	1.49485002168	0.461383255359	GZCGUPFRVQAUEE-OMMKOOBNSA-N	2.0	PPQRONHOSHZGFQ-UHFFFAOYSA-N	flat tautomer	637271814	4232.0	0.552841968658	0.01	1.10568393732	0.153794418453	2.01	0.0151119993201
55378719	637265189	5090.0	0.552841968658	0.461383255359	GZCGUPFRVQAUEE-OMMKOOBNSA-N	2.0	PPQRONHOSHZGFQ-LMVFSUKVSA-N	direct	637265189	2008.0	1.60205999133	0.01	1.10568393732	0.153794418453	2.01	0.0151119993201
21304255	637268911	3303.0	0.552841968658	0.461383255359	GZCGUPFRVQAUEE-OMMKOOBNSA-N	2.0	PPQRONHOSHZGFQ-LMVFSUKVSA-N	direct	637268911	12778.0	39.6478174819	0.01	1.10568393732	0.153794418453	2.01	0.0151119993201
21304256	637268911	3303.0	0.552841968658	0.461383255359	GZCGUPFRVQAUEE-OMMKOOBNSA-N	2.0	PPQRONHOSHZGFQ-LMVFSUKVSA-N	direct	637268911	12793.0	39.6478174819	0.01	1.10568393732	0.153794418453	2.01	0.0151119993201
21304257	637268911	3303.0	0.552841968658	0.461383255359	GZCGUPFRVQAUEE-OMMKOOBNSA-N	2.0	PPQRONHOSHZGFQ-LMVFSUKVSA-N	direct	637268911	12905.0	39.6478174819	0.01	1.10568393732	0.153794418453	2.01	0.0151119993201
21304258	637268911	3303.0	0.552841968658	0.461383255359	GZCGUPFRVQAUEE-OMMKOOBNSA-N	2.0	PPQRONHOSHZGFQ-LMVFSUKVSA-N	direct	637268911	12913.0	39.6478174819	0.01	1.10568393732	0.153794418453	2.01	0.0151119993201
21304259	637268911	3303.0	0.552841968658	0.461383255359	GZCGUPFRVQAUEE-OMMKOOBNSA-N	2.0	PPQRONHOSHZGFQ-LMVFSUKVSA-N	direct	637268911	12933.0	39.6478174819	0.01	1.10568393732	0.153794418453	2.01	0.0151119993201
21304260	637268911	3303.0	0.552841968658	0.461383255359	GZCGUPFRVQAUEE-OMMKOOBNSA-N	2.0	PPQRONHOSHZGFQ-LMVFSUKVSA-N	direct	637268911	12941.0	39.6478174819	0.01	1.10568393732	0.153794418453	2.01	0.0151119993201
21304261	637268911	3303.0	0.552841968658	0.461383255359	GZCGUPFRVQAUEE-OMMKOOBNSA-N	2.0	PPQRONHOSHZGFQ-LMVFSUKVSA-N	direct	637268911	13023.0	39.6478174819	0.01	1.10568393732	0.153794418453	2.01	0.0151119993201
21304262	637268911	3303.0	0.552841968658	0.461383255359	GZCGUPFRVQAUEE-OMMKOOBNSA-N	2.0	PPQRONHOSHZGFQ-LMVFSUKVSA-N	direct	637268911	13028.0	39.6478174819	0.01	1.10568393732	0.153794418453	2.01	0.0151119993201
21304263	637268911	3303.0	0.552841968658	0.461383255359	GZCGUPFRVQAUEE-OMMKOOBNSA-N	2.0	PPQRONHOSHZGFQ-LMVFSUKVSA-N	direct	637268911	13040.0	39.6478174819	0.01	1.10568393732	0.153794418453	2.01	0.0151119993201
21304264	637268911	3303.0	0.552841968658	0.461383255359	GZCGUPFRVQAUEE-OMMKOOBNSA-N	2.0	PPQRONHOSHZGFQ-LMVFSUKVSA-N	direct	637268911	13156.0	39.6478174819	0.01	1.10568393732	0.153794418453	2.01	0.0151119993201
21304265	637268911	3303.0	0.552841968658	0.461383255359	GZCGUPFRVQAUEE-OMMKOOBNSA-N	2.0	PPQRONHOSHZGFQ-LMVFSUKVSA-N	direct	637268911	13179.0	39.6478174819	0.01	1.10568393732	0.153794418453	2.01	0.0151119993201
21304266	637268911	3303.0	0.552841968658	0.461383255359	GZCGUPFRVQAUEE-OMMKOOBNSA-N	2.0	PPQRONHOSHZGFQ-LMVFSUKVSA-N	direct	637268911	13748.0	39.6478174819	0.01	1.10568393732	0.153794418453	2.01	0.0151119993201
21304267	637268911	3303.0	0.552841968658	0.461383255359	GZCGUPFRVQAUEE-OMMKOOBNSA-N	2.0	PPQRONHOSHZGFQ-LMVFSUKVSA-N	direct	637268911	13764.0	39.6478174819	0.01	1.10568393732	0.153794418453	2.01	0.0151119993201
21304268	637268911	3303.0	0.552841968658	0.461383255359	GZCGUPFRVQAUEE-OMMKOOBNSA-N	2.0	PPQRONHOSHZGFQ-LMVFSUKVSA-N	direct	637268911	13814.0	39.6478174819	0.01	1.10568393732	0.153794418453	2.01	0.0151119993201
21304269	637268911	3303.0	0.552841968658	0.461383255359	GZCGUPFRVQAUEE-OMMKOOBNSA-N	2.0	PPQRONHOSHZGFQ-LMVFSUKVSA-N	direct	637268911	13949.0	39.6478174819	0.01	1.10568393732	0.153794418453	2.01	0.0151119993201
21304270	637268911	3303.0	0.552841968658	0.461383255359	GZCGUPFRVQAUEE-OMMKOOBNSA-N	2.0	PPQRONHOSHZGFQ-LMVFSUKVSA-N	direct	637268911	14106.0	39.6478174819	0.01	1.10568393732	0.153794418453	2.01	0.0151119993201
21304271	637268911	3303.0	0.552841968658	0.461383255359	GZCGUPFRVQAUEE-OMMKOOBNSA-N	2.0	PPQRONHOSHZGFQ-LMVFSUKVSA-N	direct	637268911	14129.0	39.6478174819	0.01	1.10568393732	0.153794418453	2.01	0.0151119993201
21304272	637268911	3303.0	0.552841968658	0.461383255359	GZCGUPFRVQAUEE-OMMKOOBNSA-N	2.0	PPQRONHOSHZGFQ-LMVFSUKVSA-N	direct	637268911	14159.0	39.6478174819	0.01	1.10568393732	0.153794418453	2.01	0.0151119993201
21304273	637268911	3303.0	0.552841968658	0.461383255359	GZCGUPFRVQAUEE-OMMKOOBNSA-N	2.0	PPQRONHOSHZGFQ-LMVFSUKVSA-N	direct	637268911	14301.0	39.6478174819	0.01	1.10568393732	0.153794418453	2.01	0.0151119993201
21304274	637268911	3303.0	0.552841968658	0.461383255359	GZCGUPFRVQAUEE-OMMKOOBNSA-N	2.0	PPQRONHOSHZGFQ-LMVFSUKVSA-N	direct	637268911	14478.0	39.6478174819	0.01	1.10568393732	0.153794418453	2.01	0.0151119993201
21304275	637268911	3303.0	0.552841968658	0.461383255359	GZCGUPFRVQAUEE-OMMKOOBNSA-N	2.0	PPQRONHOSHZGFQ-LMVFSUKVSA-N	direct	637268911	14487.0	39.6478174819	0.01	1.10568393732	0.153794418453	2.01	0.0151119993201
21304276	637268911	3303.0	0.552841968658	0.461383255359	GZCGUPFRVQAUEE-OMMKOOBNSA-N	2.0	PPQRONHOSHZGFQ-LMVFSUKVSA-N	direct	637268911	14682.0	39.6478174819	0.01	1.10568393732	0.153794418453	2.01	0.0151119993201
21304277	637268911	3303.0	0.552841968658	0.461383255359	GZCGUPFRVQAUEE-OMMKOOBNSA-N	2.0	PPQRONHOSHZGFQ-LMVFSUKVSA-N	direct	637268911	14726.0	39.6478174819	0.01	1.10568393732	0.153794418453	2.01	0.0151119993201
21304278	637268911	3303.0	0.552841968658	0.461383255359	GZCGUPFRVQAUEE-OMMKOOBNSA-N	2.0	PPQRONHOSHZGFQ-LMVFSUKVSA-N	direct	637268911	16615.0	39.6478174819	0.01	1.10568393732	0.153794418453	2.01	0.0151119993201
21304279	637268911	3303.0	0.552841968658	0.461383255359	GZCGUPFRVQAUEE-OMMKOOBNSA-N	2.0	PPQRONHOSHZGFQ-LMVFSUKVSA-N	direct	637268911	16752.0	39.6478174819	0.01	1.10568393732	0.153794418453	2.01	0.0151119993201
21304280	637268911	3303.0	0.552841968658	0.461383255359	GZCGUPFRVQAUEE-OMMKOOBNSA-N	2.0	PPQRONHOSHZGFQ-LMVFSUKVSA-N	direct	637268911	16781.0	39.6478174819	0.01	1.10568393732	0.153794418453	2.01	0.0151119993201
21304281	637268911	3303.0	0.552841968658	0.461383255359	GZCGUPFRVQAUEE-OMMKOOBNSA-N	2.0	PPQRONHOSHZGFQ-LMVFSUKVSA-N	direct	637268911	16905.0	39.6478174819	0.01	1.10568393732	0.153794418453	2.01	0.0151119993201
42169168	637270177	3303.0	0.552841968658	0.461383255359	GZCGUPFRVQAUEE-OMMKOOBNSA-N	2.0	PPQRONHOSHZGFQ-LMVFSUKVSA-N	direct	637270177	3444.0	8.23657200644	0.01	1.10568393732	0.153794418453	2.01	0.0151119993201
28217585	637268170	401.0	3.73048705578	0.100991942756	GZCGUPFRVQAUEE-OMMKOOBNSA-N	2.0	PPQRONHOSHZGFQ-UHFFFAOYSA-N	flat tautomer	637268170	4605.0	2.52287874528	0.01	5.04575749056	0.0336639809187	2.01	0.0151078266529
28217586	637268170	401.0	3.73048705578	0.100991942756	GZCGUPFRVQAUEE-OMMKOOBNSA-N	2.0	PPQRONHOSHZGFQ-UHFFFAOYSA-N	flat tautomer	637268170	12717.0	2.52287874528	0.01	5.04575749056	0.0336639809187	2.01	0.0151078266529
28217587	637268170	4605.0	3.73048705578	0.100991942756	GZCGUPFRVQAUEE-OMMKOOBNSA-N	2.0	PPQRONHOSHZGFQ-UHFFFAOYSA-N	flat tautomer	637268170	401.0	2.52287874528	0.01	5.04575749056	0.0336639809187	2.01	0.0151078266529
28217589	637268170	4605.0	3.73048705578	0.100991942756	GZCGUPFRVQAUEE-OMMKOOBNSA-N	2.0	PPQRONHOSHZGFQ-UHFFFAOYSA-N	flat tautomer	637268170	12717.0	2.52287874528	0.01	5.04575749056	0.0336639809187	2.01	0.0151078266529
41455529	637269693	3303.0	2.52287874528	0.100991942756	GZCGUPFRVQAUEE-OMMKOOBNSA-N	2.0	PPQRONHOSHZGFQ-LMVFSUKVSA-N	direct	637269693	9079.0	39.7569619513	0.01	5.04575749056	0.0336639809187	2.01	0.0151078266529
41455530	637269693	3303.0	2.52287874528	0.100991942756	GZCGUPFRVQAUEE-OMMKOOBNSA-N	2.0	PPQRONHOSHZGFQ-LMVFSUKVSA-N	direct	637269693	9426.0	39.7569619513	0.01	5.04575749056	0.0336639809187	2.01	0.0151078266529
41455531	637269693	3303.0	2.52287874528	0.100991942756	GZCGUPFRVQAUEE-OMMKOOBNSA-N	2.0	PPQRONHOSHZGFQ-LMVFSUKVSA-N	direct	637269693	10534.0	39.7569619513	0.01	5.04575749056	0.0336639809187	2.01	0.0151078266529
41455532	637269693	3303.0	2.52287874528	0.100991942756	GZCGUPFRVQAUEE-OMMKOOBNSA-N	2.0	PPQRONHOSHZGFQ-LMVFSUKVSA-N	direct	637269693	10889.0	39.7569619513	0.01	5.04575749056	0.0336639809187	2.01	0.0151078266529
41455533	637269693	3303.0	2.52287874528	0.100991942756	GZCGUPFRVQAUEE-OMMKOOBNSA-N	2.0	PPQRONHOSHZGFQ-LMVFSUKVSA-N	direct	637269693	11242.0	39.7569619513	0.01	5.04575749056	0.0336639809187	2.01	0.0151078266529
41455534	637269693	3303.0	2.52287874528	0.100991942756	GZCGUPFRVQAUEE-OMMKOOBNSA-N	2.0	PPQRONHOSHZGFQ-LMVFSUKVSA-N	direct	637269693	1450.0	34.3605135107	0.01	5.04575749056	0.0336639809187	2.01	0.0151078266529
41455535	637269693	3303.0	2.52287874528	0.100991942756	GZCGUPFRVQAUEE-OMMKOOBNSA-N	2.0	PPQRONHOSHZGFQ-LMVFSUKVSA-N	direct	637269693	386.0	33.9546770212	0.01	5.04575749056	0.0336639809187	2.01	0.0151078266529
41455536	637269693	3303.0	2.52287874528	0.100991942756	GZCGUPFRVQAUEE-OMMKOOBNSA-N	2.0	PPQRONHOSHZGFQ-LMVFSUKVSA-N	direct	637269693	3189.0	33.9546770212	0.01	5.04575749056	0.0336639809187	2.01	0.0151078266529
41455537	637269693	3303.0	2.52287874528	0.100991942756	GZCGUPFRVQAUEE-OMMKOOBNSA-N	2.0	PPQRONHOSHZGFQ-LMVFSUKVSA-N	direct	637269693	15781.0	33.9172146297	0.01	5.04575749056	0.0336639809187	2.01	0.0151078266529
55335243	637264638	3303.0	0.376750709602	0.676096335138	GZCGUPFRVQAUEE-OMMKOOBNSA-N	2.0	PPQRONHOSHZGFQ-LMVFSUKVSA-N	direct	637264638	1322.0	200.0	0.01	0.753501419204	0.225365445046	2.01	0.0151067792174
55350580	637276407	3303.0	0.920818753952	0.676096335138	GZCGUPFRVQAUEE-OMMKOOBNSA-N	2.0	PPQRONHOSHZGFQ-LMVFSUKVSA-N	direct	637276407	5753.0	0.376750709602	0.01	0.753501419204	0.225365445046	2.01	0.0151067792174
55350959	637276637	3303.0	0.920818753952	0.676096335138	GZCGUPFRVQAUEE-OMMKOOBNSA-N	2.0	PPQRONHOSHZGFQ-LMVFSUKVSA-N	direct	637276637	5753.0	0.376750709602	0.01	0.753501419204	0.225365445046	2.01	0.0151067792174
25396239	637270567	3932.0	0.376750709602	0.676096335138	GZCGUPFRVQAUEE-OMMKOOBNSA-N	2.0	QDSLHWJDSQGPEE-WCTZXXKLSA-N	direct	637270567	14847.0	43.7011469236	0.01	0.753501419204	0.225365445046	2.01	0.0151067792174
51207603	637271407	3303.0	0.376750709602	0.676096335138	GZCGUPFRVQAUEE-OMMKOOBNSA-N	2.0	PPQRONHOSHZGFQ-LMVFSUKVSA-N	direct	637271407	13145.0	6.23210238398	0.01	0.753501419204	0.225365445046	2.01	0.0151067792174
51207604	637271407	3303.0	0.376750709602	0.676096335138	GZCGUPFRVQAUEE-OMMKOOBNSA-N	2.0	PPQRONHOSHZGFQ-LMVFSUKVSA-N	direct	637271407	14063.0	6.23210238398	0.01	0.753501419204	0.225365445046	2.01	0.0151067792174
55335261	637264638	3303.0	0.376750709602	0.674868010415	GZCGUPFRVQAUEE-OMMKOOBNSA-N	2.0	PPQRONHOSHZGFQ-LMVFSUKVSA-N	direct	637264638	1322.0	200.0	0.01	0.753501419204	0.224956003472	2.01	0.0150999130783
55350586	637276407	3303.0	0.920818753952	0.674868010415	GZCGUPFRVQAUEE-OMMKOOBNSA-N	2.0	PPQRONHOSHZGFQ-LMVFSUKVSA-N	direct	637276407	5753.0	0.376750709602	0.01	0.753501419204	0.224956003472	2.01	0.0150999130783
55350965	637276637	3303.0	0.920818753952	0.674868010415	GZCGUPFRVQAUEE-OMMKOOBNSA-N	2.0	PPQRONHOSHZGFQ-LMVFSUKVSA-N	direct	637276637	5753.0	0.376750709602	0.01	0.753501419204	0.224956003472	2.01	0.0150999130783
25396251	637270567	3932.0	0.376750709602	0.674868010415	GZCGUPFRVQAUEE-OMMKOOBNSA-N	2.0	QDSLHWJDSQGPEE-WCTZXXKLSA-N	direct	637270567	14847.0	43.7011469236	0.01	0.753501419204	0.224956003472	2.01	0.0150999130783
51207615	637271407	3303.0	0.376750709602	0.674868010415	GZCGUPFRVQAUEE-OMMKOOBNSA-N	2.0	PPQRONHOSHZGFQ-LMVFSUKVSA-N	direct	637271407	13145.0	6.23210238398	0.01	0.753501419204	0.224956003472	2.01	0.0150999130783
51207616	637271407	3303.0	0.376750709602	0.674868010415	GZCGUPFRVQAUEE-OMMKOOBNSA-N	2.0	PPQRONHOSHZGFQ-LMVFSUKVSA-N	direct	637271407	14063.0	6.23210238398	0.01	0.753501419204	0.224956003472	2.01	0.0150999130783
53989750	637270952	401.0	1.58502665203	0.692941211858	GZCGUPFRVQAUEE-OMMKOOBNSA-N	2.0	PPQRONHOSHZGFQ-UHFFFAOYSA-N	flat tautomer	637270952	3568.0	0.36653154442	0.01	0.733063088841	0.230980403953	2.01	0.015095870235
53989751	637270952	401.0	1.58502665203	0.692941211858	GZCGUPFRVQAUEE-OMMKOOBNSA-N	2.0	PPQRONHOSHZGFQ-UHFFFAOYSA-N	flat tautomer	637270952	4605.0	0.36653154442	0.01	0.733063088841	0.230980403953	2.01	0.015095870235
53989758	637270952	4605.0	1.58502665203	0.692941211858	GZCGUPFRVQAUEE-OMMKOOBNSA-N	2.0	PPQRONHOSHZGFQ-UHFFFAOYSA-N	flat tautomer	637270952	401.0	0.36653154442	0.01	0.733063088841	0.230980403953	2.01	0.015095870235
53989759	637270952	4605.0	1.58502665203	0.692941211858	GZCGUPFRVQAUEE-OMMKOOBNSA-N	2.0	PPQRONHOSHZGFQ-UHFFFAOYSA-N	flat tautomer	637270952	3568.0	0.36653154442	0.01	0.733063088841	0.230980403953	2.01	0.015095870235
53179682	637270755	3303.0	0.36653154442	0.692941211858	GZCGUPFRVQAUEE-OMMKOOBNSA-N	2.0	PPQRONHOSHZGFQ-LMVFSUKVSA-N	direct	637270755	4170.0	9.35556141053	0.01	0.733063088841	0.230980403953	2.01	0.015095870235
53179683	637270755	3303.0	0.36653154442	0.692941211858	GZCGUPFRVQAUEE-OMMKOOBNSA-N	2.0	PPQRONHOSHZGFQ-LMVFSUKVSA-N	direct	637270755	5317.0	9.35556141053	0.01	0.733063088841	0.230980403953	2.01	0.015095870235
54053305	637267028	401.0	0.36653154442	0.692941211858	GZCGUPFRVQAUEE-OMMKOOBNSA-N	2.0	PPQRONHOSHZGFQ-UHFFFAOYSA-N	flat tautomer	637267028	15810.0	55.793174124	0.01	0.733063088841	0.230980403953	2.01	0.015095870235
54053306	637267028	4605.0	0.36653154442	0.692941211858	GZCGUPFRVQAUEE-OMMKOOBNSA-N	2.0	PPQRONHOSHZGFQ-UHFFFAOYSA-N	flat tautomer	637267028	15810.0	55.793174124	0.01	0.733063088841	0.230980403953	2.01	0.015095870235
25377391	637271196	3303.0	0.468521082958	0.752804438666	GZCGUPFRVQAUEE-OMMKOOBNSA-N	2.0	PPQRONHOSHZGFQ-LMVFSUKVSA-N	direct	637271196	2924.0	0.337242168318	0.01	0.674484336637	0.250934812889	2.01	0.0150942739534
25377392	637271196	3303.0	0.468521082958	0.752804438666	GZCGUPFRVQAUEE-OMMKOOBNSA-N	2.0	PPQRONHOSHZGFQ-LMVFSUKVSA-N	direct	637271196	3378.0	0.337242168318	0.01	0.674484336637	0.250934812889	2.01	0.0150942739534
25377393	637271196	3303.0	0.468521082958	0.752804438666	GZCGUPFRVQAUEE-OMMKOOBNSA-N	2.0	PPQRONHOSHZGFQ-LMVFSUKVSA-N	direct	637271196	3544.0	0.337242168318	0.01	0.674484336637	0.250934812889	2.01	0.0150942739534
25743738	637267207	2352.0	0.337242168318	0.752804438666	GZCGUPFRVQAUEE-OMMKOOBNSA-N	2.0	PPQRONHOSHZGFQ-LMVFSUKVSA-N	direct	637267207	16040.0	40.3635121036	0.01	0.674484336637	0.250934812889	2.01	0.0150942739534
54957041	637268825	2352.0	0.337242168318	0.752804438666	GZCGUPFRVQAUEE-OMMKOOBNSA-N	2.0	PPQRONHOSHZGFQ-LMVFSUKVSA-N	direct	637268825	16040.0	39.5783960731	0.01	0.674484336637	0.250934812889	2.01	0.0150942739534
377620		780.0		0.100991942756	GZCGUPFRVQAUEE-OMMKOOBNSA-N	2.0	PPQRONHOSHZGFQ-LMVFSUKVSA-N	direct				0.1	1.0	0.0336639809187	1.01	0.0150921713998
377621		2142.0		0.100991942756	GZCGUPFRVQAUEE-OMMKOOBNSA-N	2.0	PPQRONHOSHZGFQ-LMVFSUKVSA-N	direct				0.1	1.0	0.0336639809187	1.01	0.0150921713998
377622		2316.0		0.100991942756	GZCGUPFRVQAUEE-OMMKOOBNSA-N	2.0	PPQRONHOSHZGFQ-LMVFSUKVSA-N	direct				0.1	1.0	0.0336639809187	1.01	0.0150921713998
377623		2755.0		0.100991942756	GZCGUPFRVQAUEE-OMMKOOBNSA-N	2.0	PPQRONHOSHZGFQ-LMVFSUKVSA-N	direct				0.1	1.0	0.0336639809187	1.01	0.0150921713998
377624		2884.0		0.100991942756	GZCGUPFRVQAUEE-OMMKOOBNSA-N	2.0	PPQRONHOSHZGFQ-LMVFSUKVSA-N	direct				0.1	1.0	0.0336639809187	1.01	0.0150921713998
377625		3121.0		0.100991942756	GZCGUPFRVQAUEE-OMMKOOBNSA-N	2.0	PPQRONHOSHZGFQ-LMVFSUKVSA-N	direct				0.1	1.0	0.0336639809187	1.01	0.0150921713998
377626		6456.0		0.100991942756	GZCGUPFRVQAUEE-OMMKOOBNSA-N	2.0	PPQRONHOSHZGFQ-LMVFSUKVSA-N	direct				0.1	1.0	0.0336639809187	1.01	0.0150921713998
377627		7488.0		0.100991942756	GZCGUPFRVQAUEE-OMMKOOBNSA-N	2.0	PPQRONHOSHZGFQ-LMVFSUKVSA-N	direct				0.1	1.0	0.0336639809187	1.01	0.0150921713998
377628		8237.0		0.100991942756	GZCGUPFRVQAUEE-OMMKOOBNSA-N	2.0	PPQRONHOSHZGFQ-LMVFSUKVSA-N	direct				0.1	1.0	0.0336639809187	1.01	0.0150921713998
377629		10368.0		0.100991942756	GZCGUPFRVQAUEE-OMMKOOBNSA-N	2.0	PPQRONHOSHZGFQ-LMVFSUKVSA-N	direct				0.1	1.0	0.0336639809187	1.01	0.0150921713998
377630		10710.0		0.100991942756	GZCGUPFRVQAUEE-OMMKOOBNSA-N	2.0	PPQRONHOSHZGFQ-LMVFSUKVSA-N	direct				0.1	1.0	0.0336639809187	1.01	0.0150921713998
377631		10887.0		0.100991942756	GZCGUPFRVQAUEE-OMMKOOBNSA-N	2.0	PPQRONHOSHZGFQ-LMVFSUKVSA-N	direct				0.1	1.0	0.0336639809187	1.01	0.0150921713998
377632		11898.0		0.100991942756	GZCGUPFRVQAUEE-OMMKOOBNSA-N	2.0	PPQRONHOSHZGFQ-LMVFSUKVSA-N	direct				0.1	1.0	0.0336639809187	1.01	0.0150921713998
377633		11965.0		0.100991942756	GZCGUPFRVQAUEE-OMMKOOBNSA-N	2.0	PPQRONHOSHZGFQ-LMVFSUKVSA-N	direct				0.1	1.0	0.0336639809187	1.01	0.0150921713998
377634		5177.0		0.100991942756	GZCGUPFRVQAUEE-OMMKOOBNSA-N	2.0	PPQRONHOSHZGFQ-WDCZJNDASA-N	direct				0.1	1.0	0.0336639809187	1.01	0.0150921713998
377635		7140.0		0.100991942756	GZCGUPFRVQAUEE-OMMKOOBNSA-N	2.0	PPQRONHOSHZGFQ-WDCZJNDASA-N	direct				0.1	1.0	0.0336639809187	1.01	0.0150921713998
377636		8484.0		0.100991942756	GZCGUPFRVQAUEE-OMMKOOBNSA-N	2.0	PPQRONHOSHZGFQ-WDCZJNDASA-N	direct				0.1	1.0	0.0336639809187	1.01	0.0150921713998
377637		6588.0		0.100991942756	GZCGUPFRVQAUEE-OMMKOOBNSA-N	2.0	ZJHWKVNJCGZAFV-JGWLITMVSA-N	direct				0.1	1.0	0.0336639809187	1.01	0.0150921713998
377678		8599.0		0.100991942756	GZCGUPFRVQAUEE-OMMKOOBNSA-N	2.0	PPQRONHOSHZGFQ-UHFFFAOYSA-N	flat tautomer				0.1	1.0	0.0336639809187	1.01	0.0150921713998
377679		9989.0		0.100991942756	GZCGUPFRVQAUEE-OMMKOOBNSA-N	2.0	PPQRONHOSHZGFQ-UHFFFAOYSA-N	flat tautomer				0.1	1.0	0.0336639809187	1.01	0.0150921713998
377680		10692.0		0.100991942756	GZCGUPFRVQAUEE-OMMKOOBNSA-N	2.0	PPQRONHOSHZGFQ-UHFFFAOYSA-N	flat tautomer				0.1	1.0	0.0336639809187	1.01	0.0150921713998
377681		11468.0		0.100991942756	GZCGUPFRVQAUEE-OMMKOOBNSA-N	2.0	PPQRONHOSHZGFQ-UHFFFAOYSA-N	flat tautomer				0.1	1.0	0.0336639809187	1.01	0.0150921713998
377682		14216.0		0.100991942756	GZCGUPFRVQAUEE-OMMKOOBNSA-N	2.0	PPQRONHOSHZGFQ-UHFFFAOYSA-N	flat tautomer				0.1	1.0	0.0336639809187	1.01	0.0150921713998
377683		15644.0		0.100991942756	GZCGUPFRVQAUEE-OMMKOOBNSA-N	2.0	PPQRONHOSHZGFQ-UHFFFAOYSA-N	flat tautomer				0.1	1.0	0.0336639809187	1.01	0.0150921713998
20727054	637271902	923.0	0.0915149811214	0.100991942756	GZCGUPFRVQAUEE-OMMKOOBNSA-N	2.0	PPQRONHOSHZGFQ-WDCZJNDASA-N	direct				0.1	1.0	0.0336639809187	1.01	0.0150921713998
20753242	637269782	3155.0	0.0177287669604	0.100991942756	GZCGUPFRVQAUEE-OMMKOOBNSA-N	2.0	PPQRONHOSHZGFQ-LMVFSUKVSA-N	direct				0.1	1.0	0.0336639809187	1.01	0.0150921713998
24539829	637268535	3303.0	0.886056647693	0.100991942756	GZCGUPFRVQAUEE-OMMKOOBNSA-N	2.0	PPQRONHOSHZGFQ-LMVFSUKVSA-N	direct				0.1	1.0	0.0336639809187	1.01	0.0150921713998
25506833	637267052	2352.0	0.958607314842	0.100991942756	GZCGUPFRVQAUEE-OMMKOOBNSA-N	2.0	PPQRONHOSHZGFQ-LMVFSUKVSA-N	direct				0.1	1.0	0.0336639809187	1.01	0.0150921713998
26275876	637271438	401.0	0.657577319178	0.100991942756	GZCGUPFRVQAUEE-OMMKOOBNSA-N	2.0	PPQRONHOSHZGFQ-UHFFFAOYSA-N	flat tautomer				0.1	1.0	0.0336639809187	1.01	0.0150921713998
26275877	637271438	4605.0	0.657577319178	0.100991942756	GZCGUPFRVQAUEE-OMMKOOBNSA-N	2.0	PPQRONHOSHZGFQ-UHFFFAOYSA-N	flat tautomer				0.1	1.0	0.0336639809187	1.01	0.0150921713998
54848776	637266513	205.0	0.0177287669604	0.100991942756	GZCGUPFRVQAUEE-OMMKOOBNSA-N	2.0	PPQRONHOSHZGFQ-LMVFSUKVSA-N	direct				0.1	1.0	0.0336639809187	1.01	0.0150921713998
55379105	637269076	5090.0	0.568636235841	0.100991942756	GZCGUPFRVQAUEE-OMMKOOBNSA-N	2.0	PPQRONHOSHZGFQ-LMVFSUKVSA-N	direct				0.1	1.0	0.0336639809187	1.01	0.0150921713998
55471906	640738213	6702.0	0.229147988358	0.100991942756	GZCGUPFRVQAUEE-OMMKOOBNSA-N	2.0	PPQRONHOSHZGFQ-LMVFSUKVSA-N	direct				0.1	1.0	0.0336639809187	1.01	0.0150921713998
55471907	640738213	8563.0	0.229147988358	0.100991942756	GZCGUPFRVQAUEE-OMMKOOBNSA-N	2.0	PPQRONHOSHZGFQ-LMVFSUKVSA-N	direct				0.1	1.0	0.0336639809187	1.01	0.0150921713998
55517755	637265344	3932.0	0.0604807473814	0.100991942756	GZCGUPFRVQAUEE-OMMKOOBNSA-N	2.0	QDSLHWJDSQGPEE-WCTZXXKLSA-N	direct				0.1	1.0	0.0336639809187	1.01	0.0150921713998
55728450	637268720	2096.0	0.769551078622	0.100991942756	GZCGUPFRVQAUEE-OMMKOOBNSA-N	2.0	PPQRONHOSHZGFQ-UHFFFAOYSA-N	flat tautomer				0.1	1.0	0.0336639809187	1.01	0.0150921713998
20488403	637269342	3303.0	0.431798275933	0.587092328571	GZCGUPFRVQAUEE-OMMKOOBNSA-N	2.0	PPQRONHOSHZGFQ-LMVFSUKVSA-N	direct	637269342	4870.0	56.2189630614	0.01	0.863596551866	0.195697442857	2.01	0.0150887424047
20488406	637269342	3303.0	0.431798275933	0.587092328571	GZCGUPFRVQAUEE-OMMKOOBNSA-N	2.0	PPQRONHOSHZGFQ-LMVFSUKVSA-N	direct	637269342	5790.0	53.6289321377	0.01	0.863596551866	0.195697442857	2.01	0.0150887424047
20488407	637269342	3303.0	0.431798275933	0.587092328571	GZCGUPFRVQAUEE-OMMKOOBNSA-N	2.0	PPQRONHOSHZGFQ-LMVFSUKVSA-N	direct	637269342	6250.0	53.6289321377	0.01	0.863596551866	0.195697442857	2.01	0.0150887424047
20488410	637269342	3303.0	0.431798275933	0.587092328571	GZCGUPFRVQAUEE-OMMKOOBNSA-N	2.0	PPQRONHOSHZGFQ-LMVFSUKVSA-N	direct	637269342	14889.0	51.9913998282	0.01	0.863596551866	0.195697442857	2.01	0.0150887424047
20488411	637269342	3303.0	0.431798275933	0.587092328571	GZCGUPFRVQAUEE-OMMKOOBNSA-N	2.0	PPQRONHOSHZGFQ-LMVFSUKVSA-N	direct	637269342	15453.0	51.9913998282	0.01	0.863596551866	0.195697442857	2.01	0.0150887424047
20488412	637269342	3303.0	0.431798275933	0.587092328571	GZCGUPFRVQAUEE-OMMKOOBNSA-N	2.0	PPQRONHOSHZGFQ-LMVFSUKVSA-N	direct	637269342	15513.0	51.9913998282	0.01	0.863596551866	0.195697442857	2.01	0.0150887424047
20488413	637269342	3303.0	0.431798275933	0.587092328571	GZCGUPFRVQAUEE-OMMKOOBNSA-N	2.0	PPQRONHOSHZGFQ-LMVFSUKVSA-N	direct	637269342	16042.0	51.9913998282	0.01	0.863596551866	0.195697442857	2.01	0.0150887424047
55085715	637267687	3155.0	0.431798275933	0.587092328571	GZCGUPFRVQAUEE-OMMKOOBNSA-N	2.0	PPQRONHOSHZGFQ-LMVFSUKVSA-N	direct	637267687	15353.0	7.35556141053	0.01	0.863596551866	0.195697442857	2.01	0.0150887424047
55085716	637267687	3155.0	0.431798275933	0.587092328571	GZCGUPFRVQAUEE-OMMKOOBNSA-N	2.0	PPQRONHOSHZGFQ-LMVFSUKVSA-N	direct	637267687	16676.0	7.35556141053	0.01	0.863596551866	0.195697442857	2.01	0.0150887424047
25508508	637266772	3303.0	0.568636235841	0.445577390644	GZCGUPFRVQAUEE-OMMKOOBNSA-N	2.0	PPQRONHOSHZGFQ-LMVFSUKVSA-N	direct	637266772	1397.0	1.69897000434	0.01	1.13727247168	0.148525796881	2.01	0.0150867480006
25508509	637266772	3303.0	0.568636235841	0.445577390644	GZCGUPFRVQAUEE-OMMKOOBNSA-N	2.0	PPQRONHOSHZGFQ-LMVFSUKVSA-N	direct	637266772	3901.0	1.69897000434	0.01	1.13727247168	0.148525796881	2.01	0.0150867480006
54560879	637271221	4391.0	0.568636235841	0.445577390644	GZCGUPFRVQAUEE-OMMKOOBNSA-N	2.0	PPQRONHOSHZGFQ-UHFFFAOYSA-N	flat tautomer	637271221	716.0	0.920818753952	0.01	1.13727247168	0.148525796881	2.01	0.0150867480006
54560880	637271221	4391.0	0.568636235841	0.445577390644	GZCGUPFRVQAUEE-OMMKOOBNSA-N	2.0	PPQRONHOSHZGFQ-UHFFFAOYSA-N	flat tautomer	637271221	4002.0	0.920818753952	0.01	1.13727247168	0.148525796881	2.01	0.0150867480006
20989219	637264449	923.0	0.568636235841	0.445577390644	GZCGUPFRVQAUEE-OMMKOOBNSA-N	2.0	PPQRONHOSHZGFQ-WDCZJNDASA-N	direct	637264449	4269.0	200.0	0.01	1.13727247168	0.148525796881	2.01	0.0150867480006
20989220	637264449	923.0	0.568636235841	0.445577390644	GZCGUPFRVQAUEE-OMMKOOBNSA-N	2.0	PPQRONHOSHZGFQ-WDCZJNDASA-N	direct	637264449	14751.0	200.0	0.01	1.13727247168	0.148525796881	2.01	0.0150867480006
20989221	637264449	923.0	0.568636235841	0.445577390644	GZCGUPFRVQAUEE-OMMKOOBNSA-N	2.0	PPQRONHOSHZGFQ-WDCZJNDASA-N	direct	637264449	15481.0	200.0	0.01	1.13727247168	0.148525796881	2.01	0.0150867480006
20989222	637264449	923.0	0.568636235841	0.445577390644	GZCGUPFRVQAUEE-OMMKOOBNSA-N	2.0	PPQRONHOSHZGFQ-WDCZJNDASA-N	direct	637264449	16641.0	172.906578315	0.01	1.13727247168	0.148525796881	2.01	0.0150867480006
55081432	637266994	3155.0	0.568636235841	0.445577390644	GZCGUPFRVQAUEE-OMMKOOBNSA-N	2.0	PPQRONHOSHZGFQ-LMVFSUKVSA-N	direct	637266994	4098.0	200.0	0.01	1.13727247168	0.148525796881	2.01	0.0150867480006
55081433	637266994	3155.0	0.568636235841	0.445577390644	GZCGUPFRVQAUEE-OMMKOOBNSA-N	2.0	PPQRONHOSHZGFQ-LMVFSUKVSA-N	direct	637266994	6353.0	200.0	0.01	1.13727247168	0.148525796881	2.01	0.0150867480006
54556636	637266424	4391.0	0.52287874528	0.484390856875	GZCGUPFRVQAUEE-OMMKOOBNSA-N	2.0	PPQRONHOSHZGFQ-UHFFFAOYSA-N	flat tautomer	637266424	48.0	3.10017949757	0.01	1.04575749056	0.161463618958	2.01	0.0150853519955
54556637	637266424	4391.0	0.52287874528	0.484390856875	GZCGUPFRVQAUEE-OMMKOOBNSA-N	2.0	PPQRONHOSHZGFQ-UHFFFAOYSA-N	flat tautomer	637266424	1179.0	3.10017949757	0.01	1.04575749056	0.161463618958	2.01	0.0150853519955
54556638	637266424	4391.0	0.52287874528	0.484390856875	GZCGUPFRVQAUEE-OMMKOOBNSA-N	2.0	PPQRONHOSHZGFQ-UHFFFAOYSA-N	flat tautomer	637266424	3757.0	3.10017949757	0.01	1.04575749056	0.161463618958	2.01	0.0150853519955
55359148	637271416	3303.0	0.721246399047	0.484390856875	GZCGUPFRVQAUEE-OMMKOOBNSA-N	2.0	PPQRONHOSHZGFQ-LMVFSUKVSA-N	direct	637271416	12.0	0.52287874528	0.01	1.04575749056	0.161463618958	2.01	0.0150853519955
54963503	637266188	2352.0	0.408935392974	0.619265463499	GZCGUPFRVQAUEE-OMMKOOBNSA-N	2.0	PPQRONHOSHZGFQ-LMVFSUKVSA-N	direct	637266188	13308.0	77.9956786262	0.01	0.817870785947	0.206421821166	2.01	0.0150847843845
21277653	637265597	3303.0	0.408935392974	0.619265463499	GZCGUPFRVQAUEE-OMMKOOBNSA-N	2.0	PPQRONHOSHZGFQ-LMVFSUKVSA-N	direct	637265597	1236.0	0.769551078622	0.01	0.817870785947	0.206421821166	2.01	0.0150847843845
21277654	637265597	3303.0	0.408935392974	0.619265463499	GZCGUPFRVQAUEE-OMMKOOBNSA-N	2.0	PPQRONHOSHZGFQ-LMVFSUKVSA-N	direct	637265597	5279.0	0.769551078622	0.01	0.817870785947	0.206421821166	2.01	0.0150847843845
21277655	637265597	3303.0	0.408935392974	0.619265463499	GZCGUPFRVQAUEE-OMMKOOBNSA-N	2.0	PPQRONHOSHZGFQ-LMVFSUKVSA-N	direct	637265597	6529.0	0.769551078622	0.01	0.817870785947	0.206421821166	2.01	0.0150847843845
55083584	637266133	3155.0	0.408935392974	0.619265463499	GZCGUPFRVQAUEE-OMMKOOBNSA-N	2.0	PPQRONHOSHZGFQ-LMVFSUKVSA-N	direct	637266133	926.0	0.638272163982	0.01	0.817870785947	0.206421821166	2.01	0.0150847843845
55086417	637267702	3155.0	0.677780705266	0.619265463499	GZCGUPFRVQAUEE-OMMKOOBNSA-N	2.0	PPQRONHOSHZGFQ-LMVFSUKVSA-N	direct	637267702	4232.0	0.408935392974	0.01	0.817870785947	0.206421821166	2.01	0.0150847843845
20999588	637267082	923.0	0.408935392974	0.619265463499	GZCGUPFRVQAUEE-OMMKOOBNSA-N	2.0	PPQRONHOSHZGFQ-WDCZJNDASA-N	direct	637267082	15016.0	14.2510371387	0.01	0.817870785947	0.206421821166	2.01	0.0150847843845
20999589	637267082	923.0	0.408935392974	0.619265463499	GZCGUPFRVQAUEE-OMMKOOBNSA-N	2.0	PPQRONHOSHZGFQ-WDCZJNDASA-N	direct	637267082	13909.0	12.714442691	0.01	0.817870785947	0.206421821166	2.01	0.0150847843845
54960758	637266929	2352.0	1.65757731918	0.569263592662	GZCGUPFRVQAUEE-OMMKOOBNSA-N	2.0	PPQRONHOSHZGFQ-LMVFSUKVSA-N	direct	637266929	5789.0	0.443697499233	0.01	0.887394998465	0.189754530887	2.01	0.0150749650697
54960759	637266929	2096.0	0.769551078622	0.569263592662	GZCGUPFRVQAUEE-OMMKOOBNSA-N	2.0	PPQRONHOSHZGFQ-UHFFFAOYSA-N	flat tautomer	637266929	2352.0	0.443697499233	0.01	0.887394998465	0.189754530887	2.01	0.0150749650697
54960760	637266929	2096.0	0.769551078622	0.569263592662	GZCGUPFRVQAUEE-OMMKOOBNSA-N	2.0	PPQRONHOSHZGFQ-UHFFFAOYSA-N	flat tautomer	637266929	5789.0	0.443697499233	0.01	0.887394998465	0.189754530887	2.01	0.0150749650697
55360586	637268288	3303.0	0.920818753952	0.569263592662	GZCGUPFRVQAUEE-OMMKOOBNSA-N	2.0	PPQRONHOSHZGFQ-LMVFSUKVSA-N	direct	637268288	6190.0	0.443697499233	0.01	0.887394998465	0.189754530887	2.01	0.0150749650697
55520721	637268693	3932.0	0.657577319178	0.569263592662	GZCGUPFRVQAUEE-OMMKOOBNSA-N	2.0	QDSLHWJDSQGPEE-WCTZXXKLSA-N	direct	637268693	5295.0	0.443697499233	0.01	0.887394998465	0.189754530887	2.01	0.0150749650697
54965065	637267913	2352.0	0.443697499233	0.569263592662	GZCGUPFRVQAUEE-OMMKOOBNSA-N	2.0	PPQRONHOSHZGFQ-LMVFSUKVSA-N	direct	637267913	4924.0	200.0	0.01	0.887394998465	0.189754530887	2.01	0.0150749650697
55367171	637269333	3303.0	0.443697499233	0.569263592662	GZCGUPFRVQAUEE-OMMKOOBNSA-N	2.0	PPQRONHOSHZGFQ-LMVFSUKVSA-N	direct	637269333	4356.0	200.0	0.01	0.887394998465	0.189754530887	2.01	0.0150749650697
55367172	637269333	3303.0	0.443697499233	0.569263592662	GZCGUPFRVQAUEE-OMMKOOBNSA-N	2.0	PPQRONHOSHZGFQ-LMVFSUKVSA-N	direct	637269333	5603.0	200.0	0.01	0.887394998465	0.189754530887	2.01	0.0150749650697
1871708	637270949	923.0	0.318758762624	0.79210401659	GZCGUPFRVQAUEE-OMMKOOBNSA-N	2.0	PPQRONHOSHZGFQ-WDCZJNDASA-N	direct	637270949	14147.0	58.2240256689	0.01	0.637517525249	0.264034672197	2.01	0.0150736110176
1871709	637270949	923.0	0.318758762624	0.79210401659	GZCGUPFRVQAUEE-OMMKOOBNSA-N	2.0	PPQRONHOSHZGFQ-WDCZJNDASA-N	direct	637270949	1866.0	55.5272435507	0.01	0.637517525249	0.264034672197	2.01	0.0150736110176
1871710	637270949	923.0	0.318758762624	0.79210401659	GZCGUPFRVQAUEE-OMMKOOBNSA-N	2.0	PPQRONHOSHZGFQ-WDCZJNDASA-N	direct	637270949	12843.0	52.5670307091	0.01	0.637517525249	0.264034672197	2.01	0.0150736110176
1871711	637270949	923.0	0.318758762624	0.79210401659	GZCGUPFRVQAUEE-OMMKOOBNSA-N	2.0	PPQRONHOSHZGFQ-WDCZJNDASA-N	direct	637270949	13440.0	52.5670307091	0.01	0.637517525249	0.264034672197	2.01	0.0150736110176
1871712	637270949	923.0	0.318758762624	0.79210401659	GZCGUPFRVQAUEE-OMMKOOBNSA-N	2.0	PPQRONHOSHZGFQ-WDCZJNDASA-N	direct	637270949	13943.0	52.5670307091	0.01	0.637517525249	0.264034672197	2.01	0.0150736110176
1871713	637270949	923.0	0.318758762624	0.79210401659	GZCGUPFRVQAUEE-OMMKOOBNSA-N	2.0	PPQRONHOSHZGFQ-WDCZJNDASA-N	direct	637270949	14114.0	52.5670307091	0.01	0.637517525249	0.264034672197	2.01	0.0150736110176
1871714	637270949	923.0	0.318758762624	0.79210401659	GZCGUPFRVQAUEE-OMMKOOBNSA-N	2.0	PPQRONHOSHZGFQ-WDCZJNDASA-N	direct	637270949	14168.0	52.5670307091	0.01	0.637517525249	0.264034672197	2.01	0.0150736110176
1871715	637270949	923.0	0.318758762624	0.79210401659	GZCGUPFRVQAUEE-OMMKOOBNSA-N	2.0	PPQRONHOSHZGFQ-WDCZJNDASA-N	direct	637270949	14535.0	52.5670307091	0.01	0.637517525249	0.264034672197	2.01	0.0150736110176
1871716	637270949	923.0	0.318758762624	0.79210401659	GZCGUPFRVQAUEE-OMMKOOBNSA-N	2.0	PPQRONHOSHZGFQ-WDCZJNDASA-N	direct	637270949	14540.0	52.5670307091	0.01	0.637517525249	0.264034672197	2.01	0.0150736110176
1871717	637270949	923.0	0.318758762624	0.79210401659	GZCGUPFRVQAUEE-OMMKOOBNSA-N	2.0	PPQRONHOSHZGFQ-WDCZJNDASA-N	direct	637270949	14775.0	52.5670307091	0.01	0.637517525249	0.264034672197	2.01	0.0150736110176
1871718	637270949	923.0	0.318758762624	0.79210401659	GZCGUPFRVQAUEE-OMMKOOBNSA-N	2.0	PPQRONHOSHZGFQ-WDCZJNDASA-N	direct	637270949	15485.0	52.5670307091	0.01	0.637517525249	0.264034672197	2.01	0.0150736110176
1871719	637270949	923.0	0.318758762624	0.79210401659	GZCGUPFRVQAUEE-OMMKOOBNSA-N	2.0	PPQRONHOSHZGFQ-WDCZJNDASA-N	direct	637270949	16492.0	52.5670307091	0.01	0.637517525249	0.264034672197	2.01	0.0150736110176
20990637	637267294	923.0	0.318758762624	0.79210401659	GZCGUPFRVQAUEE-OMMKOOBNSA-N	2.0	PPQRONHOSHZGFQ-WDCZJNDASA-N	direct	637267294	15301.0	14.8538719643	0.01	0.637517525249	0.264034672197	2.01	0.0150736110176
23512507	637266278	3303.0	0.318758762624	0.79210401659	GZCGUPFRVQAUEE-OMMKOOBNSA-N	2.0	PPQRONHOSHZGFQ-LMVFSUKVSA-N	direct	637266278	2872.0	200.0	0.01	0.637517525249	0.264034672197	2.01	0.0150736110176
54913694	637269390	2352.0	0.318758762624	0.79210401659	GZCGUPFRVQAUEE-OMMKOOBNSA-N	2.0	PPQRONHOSHZGFQ-LMVFSUKVSA-N	direct	637269390	2028.0	9.06048074738	0.01	0.637517525249	0.264034672197	2.01	0.0150736110176
20987913	637271207	923.0	0.537602002101	0.468929134963	GZCGUPFRVQAUEE-OMMKOOBNSA-N	2.0	PPQRONHOSHZGFQ-WDCZJNDASA-N	direct	637271207	2557.0	1.44369749923	0.01	1.0752040042	0.156309711654	2.01	0.0150677442601
44128126	637271271	3155.0	0.537602002101	0.468929134963	GZCGUPFRVQAUEE-OMMKOOBNSA-N	2.0	PPQRONHOSHZGFQ-LMVFSUKVSA-N	direct	637271271	4763.0	1.79588001734	0.01	1.0752040042	0.156309711654	2.01	0.0150677442601
54498676	637269336	4391.0	0.346787486225	0.724898341902	GZCGUPFRVQAUEE-OMMKOOBNSA-N	2.0	PPQRONHOSHZGFQ-UHFFFAOYSA-N	flat tautomer	637269336	4924.0	125.467245621	0.01	0.693574972449	0.241632780634	2.01	0.0150571004579
54564207	637269910	4391.0	0.346787486225	0.724898341902	GZCGUPFRVQAUEE-OMMKOOBNSA-N	2.0	PPQRONHOSHZGFQ-UHFFFAOYSA-N	flat tautomer	637269910	16876.0	22.7644715531	0.01	0.693574972449	0.241632780634	2.01	0.0150571004579
54564208	637269910	4391.0	0.346787486225	0.724898341902	GZCGUPFRVQAUEE-OMMKOOBNSA-N	2.0	PPQRONHOSHZGFQ-UHFFFAOYSA-N	flat tautomer	637269910	16939.0	22.7644715531	0.01	0.693574972449	0.241632780634	2.01	0.0150571004579
53821863	637266685	401.0	3.0	0.135119224311	GZCGUPFRVQAUEE-OMMKOOBNSA-N	2.0	PPQRONHOSHZGFQ-UHFFFAOYSA-N	flat tautomer	637266685	4924.0	1.85387196432	0.01	3.70774392864	0.045039741437	2.01	0.0150437267691
53821871	637266685	4605.0	3.0	0.135119224311	GZCGUPFRVQAUEE-OMMKOOBNSA-N	2.0	PPQRONHOSHZGFQ-UHFFFAOYSA-N	flat tautomer	637266685	4924.0	1.85387196432	0.01	3.70774392864	0.045039741437	2.01	0.0150437267691
1871720	637270949	923.0	0.318758762624	0.785302017568	GZCGUPFRVQAUEE-OMMKOOBNSA-N	2.0	PPQRONHOSHZGFQ-WDCZJNDASA-N	direct	637270949	14147.0	58.2240256689	0.01	0.637517525249	0.261767339189	2.01	0.0150411460508
1871721	637270949	923.0	0.318758762624	0.785302017568	GZCGUPFRVQAUEE-OMMKOOBNSA-N	2.0	PPQRONHOSHZGFQ-WDCZJNDASA-N	direct	637270949	1866.0	55.5272435507	0.01	0.637517525249	0.261767339189	2.01	0.0150411460508
1871722	637270949	923.0	0.318758762624	0.785302017568	GZCGUPFRVQAUEE-OMMKOOBNSA-N	2.0	PPQRONHOSHZGFQ-WDCZJNDASA-N	direct	637270949	12843.0	52.5670307091	0.01	0.637517525249	0.261767339189	2.01	0.0150411460508
1871723	637270949	923.0	0.318758762624	0.785302017568	GZCGUPFRVQAUEE-OMMKOOBNSA-N	2.0	PPQRONHOSHZGFQ-WDCZJNDASA-N	direct	637270949	13440.0	52.5670307091	0.01	0.637517525249	0.261767339189	2.01	0.0150411460508
1871724	637270949	923.0	0.318758762624	0.785302017568	GZCGUPFRVQAUEE-OMMKOOBNSA-N	2.0	PPQRONHOSHZGFQ-WDCZJNDASA-N	direct	637270949	13943.0	52.5670307091	0.01	0.637517525249	0.261767339189	2.01	0.0150411460508
1871725	637270949	923.0	0.318758762624	0.785302017568	GZCGUPFRVQAUEE-OMMKOOBNSA-N	2.0	PPQRONHOSHZGFQ-WDCZJNDASA-N	direct	637270949	14114.0	52.5670307091	0.01	0.637517525249	0.261767339189	2.01	0.0150411460508
1871726	637270949	923.0	0.318758762624	0.785302017568	GZCGUPFRVQAUEE-OMMKOOBNSA-N	2.0	PPQRONHOSHZGFQ-WDCZJNDASA-N	direct	637270949	14168.0	52.5670307091	0.01	0.637517525249	0.261767339189	2.01	0.0150411460508
1871727	637270949	923.0	0.318758762624	0.785302017568	GZCGUPFRVQAUEE-OMMKOOBNSA-N	2.0	PPQRONHOSHZGFQ-WDCZJNDASA-N	direct	637270949	14535.0	52.5670307091	0.01	0.637517525249	0.261767339189	2.01	0.0150411460508
1871728	637270949	923.0	0.318758762624	0.785302017568	GZCGUPFRVQAUEE-OMMKOOBNSA-N	2.0	PPQRONHOSHZGFQ-WDCZJNDASA-N	direct	637270949	14540.0	52.5670307091	0.01	0.637517525249	0.261767339189	2.01	0.0150411460508
1871729	637270949	923.0	0.318758762624	0.785302017568	GZCGUPFRVQAUEE-OMMKOOBNSA-N	2.0	PPQRONHOSHZGFQ-WDCZJNDASA-N	direct	637270949	14775.0	52.5670307091	0.01	0.637517525249	0.261767339189	2.01	0.0150411460508
1871730	637270949	923.0	0.318758762624	0.785302017568	GZCGUPFRVQAUEE-OMMKOOBNSA-N	2.0	PPQRONHOSHZGFQ-WDCZJNDASA-N	direct	637270949	15485.0	52.5670307091	0.01	0.637517525249	0.261767339189	2.01	0.0150411460508
1871731	637270949	923.0	0.318758762624	0.785302017568	GZCGUPFRVQAUEE-OMMKOOBNSA-N	2.0	PPQRONHOSHZGFQ-WDCZJNDASA-N	direct	637270949	16492.0	52.5670307091	0.01	0.637517525249	0.261767339189	2.01	0.0150411460508
20990638	637267294	923.0	0.318758762624	0.785302017568	GZCGUPFRVQAUEE-OMMKOOBNSA-N	2.0	PPQRONHOSHZGFQ-WDCZJNDASA-N	direct	637267294	15301.0	14.8538719643	0.01	0.637517525249	0.261767339189	2.01	0.0150411460508
23512508	637266278	3303.0	0.318758762624	0.785302017568	GZCGUPFRVQAUEE-OMMKOOBNSA-N	2.0	PPQRONHOSHZGFQ-LMVFSUKVSA-N	direct	637266278	2872.0	200.0	0.01	0.637517525249	0.261767339189	2.01	0.0150411460508
54913695	637269390	2352.0	0.318758762624	0.785302017568	GZCGUPFRVQAUEE-OMMKOOBNSA-N	2.0	PPQRONHOSHZGFQ-LMVFSUKVSA-N	direct	637269390	2028.0	9.06048074738	0.01	0.637517525249	0.261767339189	2.01	0.0150411460508
53998614	637265889	401.0	0.958607314842	0.426624580258	GZCGUPFRVQAUEE-OMMKOOBNSA-N	2.0	PPQRONHOSHZGFQ-UHFFFAOYSA-N	flat tautomer	637265889	3992.0	0.585026652029	0.01	1.17005330406	0.142208193419	2.01	0.0150300905955
53998615	637265889	4605.0	0.958607314842	0.426624580258	GZCGUPFRVQAUEE-OMMKOOBNSA-N	2.0	PPQRONHOSHZGFQ-UHFFFAOYSA-N	flat tautomer	637265889	3992.0	0.585026652029	0.01	1.17005330406	0.142208193419	2.01	0.0150300905955
55327143	637265998	3303.0	0.585026652029	0.426624580258	GZCGUPFRVQAUEE-OMMKOOBNSA-N	2.0	PPQRONHOSHZGFQ-LMVFSUKVSA-N	direct	637265998	1711.0	5.65560772631	0.01	1.17005330406	0.142208193419	2.01	0.0150300905955
54498664	637269336	4391.0	0.346787486225	0.719247591985	GZCGUPFRVQAUEE-OMMKOOBNSA-N	2.0	PPQRONHOSHZGFQ-UHFFFAOYSA-N	flat tautomer	637269336	4924.0	125.467245621	0.01	0.693574972449	0.239749197328	2.01	0.0150276708953
54564183	637269910	4391.0	0.346787486225	0.719247591985	GZCGUPFRVQAUEE-OMMKOOBNSA-N	2.0	PPQRONHOSHZGFQ-UHFFFAOYSA-N	flat tautomer	637269910	16876.0	22.7644715531	0.01	0.693574972449	0.239749197328	2.01	0.0150276708953
54564184	637269910	4391.0	0.346787486225	0.719247591985	GZCGUPFRVQAUEE-OMMKOOBNSA-N	2.0	PPQRONHOSHZGFQ-UHFFFAOYSA-N	flat tautomer	637269910	16939.0	22.7644715531	0.01	0.693574972449	0.239749197328	2.01	0.0150276708953
1871816	637270949	923.0	0.318758762624	0.781188289528	GZCGUPFRVQAUEE-OMMKOOBNSA-N	2.0	PPQRONHOSHZGFQ-WDCZJNDASA-N	direct	637270949	14147.0	58.2240256689	0.01	0.637517525249	0.260396096509	2.01	0.0150214093433
1871817	637270949	923.0	0.318758762624	0.781188289528	GZCGUPFRVQAUEE-OMMKOOBNSA-N	2.0	PPQRONHOSHZGFQ-WDCZJNDASA-N	direct	637270949	1866.0	55.5272435507	0.01	0.637517525249	0.260396096509	2.01	0.0150214093433
1871818	637270949	923.0	0.318758762624	0.781188289528	GZCGUPFRVQAUEE-OMMKOOBNSA-N	2.0	PPQRONHOSHZGFQ-WDCZJNDASA-N	direct	637270949	12843.0	52.5670307091	0.01	0.637517525249	0.260396096509	2.01	0.0150214093433
1871819	637270949	923.0	0.318758762624	0.781188289528	GZCGUPFRVQAUEE-OMMKOOBNSA-N	2.0	PPQRONHOSHZGFQ-WDCZJNDASA-N	direct	637270949	13440.0	52.5670307091	0.01	0.637517525249	0.260396096509	2.01	0.0150214093433
1871820	637270949	923.0	0.318758762624	0.781188289528	GZCGUPFRVQAUEE-OMMKOOBNSA-N	2.0	PPQRONHOSHZGFQ-WDCZJNDASA-N	direct	637270949	13943.0	52.5670307091	0.01	0.637517525249	0.260396096509	2.01	0.0150214093433
1871821	637270949	923.0	0.318758762624	0.781188289528	GZCGUPFRVQAUEE-OMMKOOBNSA-N	2.0	PPQRONHOSHZGFQ-WDCZJNDASA-N	direct	637270949	14114.0	52.5670307091	0.01	0.637517525249	0.260396096509	2.01	0.0150214093433
1871822	637270949	923.0	0.318758762624	0.781188289528	GZCGUPFRVQAUEE-OMMKOOBNSA-N	2.0	PPQRONHOSHZGFQ-WDCZJNDASA-N	direct	637270949	14168.0	52.5670307091	0.01	0.637517525249	0.260396096509	2.01	0.0150214093433
1871823	637270949	923.0	0.318758762624	0.781188289528	GZCGUPFRVQAUEE-OMMKOOBNSA-N	2.0	PPQRONHOSHZGFQ-WDCZJNDASA-N	direct	637270949	14535.0	52.5670307091	0.01	0.637517525249	0.260396096509	2.01	0.0150214093433
1871824	637270949	923.0	0.318758762624	0.781188289528	GZCGUPFRVQAUEE-OMMKOOBNSA-N	2.0	PPQRONHOSHZGFQ-WDCZJNDASA-N	direct	637270949	14540.0	52.5670307091	0.01	0.637517525249	0.260396096509	2.01	0.0150214093433
1871825	637270949	923.0	0.318758762624	0.781188289528	GZCGUPFRVQAUEE-OMMKOOBNSA-N	2.0	PPQRONHOSHZGFQ-WDCZJNDASA-N	direct	637270949	14775.0	52.5670307091	0.01	0.637517525249	0.260396096509	2.01	0.0150214093433
1871826	637270949	923.0	0.318758762624	0.781188289528	GZCGUPFRVQAUEE-OMMKOOBNSA-N	2.0	PPQRONHOSHZGFQ-WDCZJNDASA-N	direct	637270949	15485.0	52.5670307091	0.01	0.637517525249	0.260396096509	2.01	0.0150214093433
1871827	637270949	923.0	0.318758762624	0.781188289528	GZCGUPFRVQAUEE-OMMKOOBNSA-N	2.0	PPQRONHOSHZGFQ-WDCZJNDASA-N	direct	637270949	16492.0	52.5670307091	0.01	0.637517525249	0.260396096509	2.01	0.0150214093433
20990646	637267294	923.0	0.318758762624	0.781188289528	GZCGUPFRVQAUEE-OMMKOOBNSA-N	2.0	PPQRONHOSHZGFQ-WDCZJNDASA-N	direct	637267294	15301.0	14.8538719643	0.01	0.637517525249	0.260396096509	2.01	0.0150214093433
23512516	637266278	3303.0	0.318758762624	0.781188289528	GZCGUPFRVQAUEE-OMMKOOBNSA-N	2.0	PPQRONHOSHZGFQ-LMVFSUKVSA-N	direct	637266278	2872.0	200.0	0.01	0.637517525249	0.260396096509	2.01	0.0150214093433
54913703	637269390	2352.0	0.318758762624	0.781188289528	GZCGUPFRVQAUEE-OMMKOOBNSA-N	2.0	PPQRONHOSHZGFQ-LMVFSUKVSA-N	direct	637269390	2028.0	9.06048074738	0.01	0.637517525249	0.260396096509	2.01	0.0150214093433
55113393	637269170	3303.0	1.45593195565	0.759180192705	GZCGUPFRVQAUEE-OMMKOOBNSA-N	2.0	PPQRONHOSHZGFQ-LMVFSUKVSA-N	direct	637269170	8789.0	0.327902142064	0.01	0.655804284129	0.253060064235	2.01	0.0150202962176
55113396	637269170	3303.0	1.45593195565	0.758279828805	GZCGUPFRVQAUEE-OMMKOOBNSA-N	2.0	PPQRONHOSHZGFQ-LMVFSUKVSA-N	direct	637269170	8789.0	0.327902142064	0.01	0.655804284129	0.252759942935	2.01	0.0150158408356
20488523	637269342	3303.0	0.431798275933	0.57572391778	GZCGUPFRVQAUEE-OMMKOOBNSA-N	2.0	PPQRONHOSHZGFQ-LMVFSUKVSA-N	direct	637269342	4870.0	56.2189630614	0.01	0.863596551866	0.191907972593	2.01	0.0150151616109
20488526	637269342	3303.0	0.431798275933	0.57572391778	GZCGUPFRVQAUEE-OMMKOOBNSA-N	2.0	PPQRONHOSHZGFQ-LMVFSUKVSA-N	direct	637269342	5790.0	53.6289321377	0.01	0.863596551866	0.191907972593	2.01	0.0150151616109
20488527	637269342	3303.0	0.431798275933	0.57572391778	GZCGUPFRVQAUEE-OMMKOOBNSA-N	2.0	PPQRONHOSHZGFQ-LMVFSUKVSA-N	direct	637269342	6250.0	53.6289321377	0.01	0.863596551866	0.191907972593	2.01	0.0150151616109
20488530	637269342	3303.0	0.431798275933	0.57572391778	GZCGUPFRVQAUEE-OMMKOOBNSA-N	2.0	PPQRONHOSHZGFQ-LMVFSUKVSA-N	direct	637269342	14889.0	51.9913998282	0.01	0.863596551866	0.191907972593	2.01	0.0150151616109
20488531	637269342	3303.0	0.431798275933	0.57572391778	GZCGUPFRVQAUEE-OMMKOOBNSA-N	2.0	PPQRONHOSHZGFQ-LMVFSUKVSA-N	direct	637269342	15453.0	51.9913998282	0.01	0.863596551866	0.191907972593	2.01	0.0150151616109
20488532	637269342	3303.0	0.431798275933	0.57572391778	GZCGUPFRVQAUEE-OMMKOOBNSA-N	2.0	PPQRONHOSHZGFQ-LMVFSUKVSA-N	direct	637269342	15513.0	51.9913998282	0.01	0.863596551866	0.191907972593	2.01	0.0150151616109
20488533	637269342	3303.0	0.431798275933	0.57572391778	GZCGUPFRVQAUEE-OMMKOOBNSA-N	2.0	PPQRONHOSHZGFQ-LMVFSUKVSA-N	direct	637269342	16042.0	51.9913998282	0.01	0.863596551866	0.191907972593	2.01	0.0150151616109
55085731	637267687	3155.0	0.431798275933	0.57572391778	GZCGUPFRVQAUEE-OMMKOOBNSA-N	2.0	PPQRONHOSHZGFQ-LMVFSUKVSA-N	direct	637267687	15353.0	7.35556141053	0.01	0.863596551866	0.191907972593	2.01	0.0150151616109
55085732	637267687	3155.0	0.431798275933	0.57572391778	GZCGUPFRVQAUEE-OMMKOOBNSA-N	2.0	PPQRONHOSHZGFQ-LMVFSUKVSA-N	direct	637267687	16676.0	7.35556141053	0.01	0.863596551866	0.191907972593	2.01	0.0150151616109
20987916	637271207	923.0	0.537602002101	0.461383255359	GZCGUPFRVQAUEE-OMMKOOBNSA-N	2.0	PPQRONHOSHZGFQ-WDCZJNDASA-N	direct	637271207	2557.0	1.44369749923	0.01	1.0752040042	0.153794418453	2.01	0.0150067584973
44128127	637271271	3155.0	0.537602002101	0.461383255359	GZCGUPFRVQAUEE-OMMKOOBNSA-N	2.0	PPQRONHOSHZGFQ-LMVFSUKVSA-N	direct	637271271	4763.0	1.79588001734	0.01	1.0752040042	0.153794418453	2.01	0.0150067584973
53998618	637265889	401.0	0.958607314842	0.42367537554	GZCGUPFRVQAUEE-OMMKOOBNSA-N	2.0	PPQRONHOSHZGFQ-UHFFFAOYSA-N	flat tautomer	637265889	3992.0	0.585026652029	0.01	1.17005330406	0.14122512518	2.01	0.0150040476812
53998619	637265889	4605.0	0.958607314842	0.42367537554	GZCGUPFRVQAUEE-OMMKOOBNSA-N	2.0	PPQRONHOSHZGFQ-UHFFFAOYSA-N	flat tautomer	637265889	3992.0	0.585026652029	0.01	1.17005330406	0.14122512518	2.01	0.0150040476812
55327151	637265998	3303.0	0.585026652029	0.42367537554	GZCGUPFRVQAUEE-OMMKOOBNSA-N	2.0	PPQRONHOSHZGFQ-LMVFSUKVSA-N	direct	637265998	1711.0	5.65560772631	0.01	1.17005330406	0.14122512518	2.01	0.0150040476812
53989678	637270952	401.0	1.58502665203	0.676096335138	GZCGUPFRVQAUEE-OMMKOOBNSA-N	2.0	PPQRONHOSHZGFQ-UHFFFAOYSA-N	flat tautomer	637270952	3568.0	0.36653154442	0.01	0.733063088841	0.225365445046	2.01	0.0150032795574
53989679	637270952	401.0	1.58502665203	0.676096335138	GZCGUPFRVQAUEE-OMMKOOBNSA-N	2.0	PPQRONHOSHZGFQ-UHFFFAOYSA-N	flat tautomer	637270952	4605.0	0.36653154442	0.01	0.733063088841	0.225365445046	2.01	0.0150032795574
53989686	637270952	4605.0	1.58502665203	0.676096335138	GZCGUPFRVQAUEE-OMMKOOBNSA-N	2.0	PPQRONHOSHZGFQ-UHFFFAOYSA-N	flat tautomer	637270952	401.0	0.36653154442	0.01	0.733063088841	0.225365445046	2.01	0.0150032795574
53989687	637270952	4605.0	1.58502665203	0.676096335138	GZCGUPFRVQAUEE-OMMKOOBNSA-N	2.0	PPQRONHOSHZGFQ-UHFFFAOYSA-N	flat tautomer	637270952	3568.0	0.36653154442	0.01	0.733063088841	0.225365445046	2.01	0.0150032795574
53179666	637270755	3303.0	0.36653154442	0.676096335138	GZCGUPFRVQAUEE-OMMKOOBNSA-N	2.0	PPQRONHOSHZGFQ-LMVFSUKVSA-N	direct	637270755	4170.0	9.35556141053	0.01	0.733063088841	0.225365445046	2.01	0.0150032795574
53179667	637270755	3303.0	0.36653154442	0.676096335138	GZCGUPFRVQAUEE-OMMKOOBNSA-N	2.0	PPQRONHOSHZGFQ-LMVFSUKVSA-N	direct	637270755	5317.0	9.35556141053	0.01	0.733063088841	0.225365445046	2.01	0.0150032795574
54053297	637267028	401.0	0.36653154442	0.676096335138	GZCGUPFRVQAUEE-OMMKOOBNSA-N	2.0	PPQRONHOSHZGFQ-UHFFFAOYSA-N	flat tautomer	637267028	15810.0	55.793174124	0.01	0.733063088841	0.225365445046	2.01	0.0150032795574
54053298	637267028	4605.0	0.36653154442	0.676096335138	GZCGUPFRVQAUEE-OMMKOOBNSA-N	2.0	PPQRONHOSHZGFQ-UHFFFAOYSA-N	flat tautomer	637267028	15810.0	55.793174124	0.01	0.733063088841	0.225365445046	2.01	0.0150032795574
53989786	637270952	401.0	1.58502665203	0.674868010415	GZCGUPFRVQAUEE-OMMKOOBNSA-N	2.0	PPQRONHOSHZGFQ-UHFFFAOYSA-N	flat tautomer	637270952	3568.0	0.36653154442	0.01	0.733063088841	0.224956003472	2.01	0.0149964604596
53989787	637270952	401.0	1.58502665203	0.674868010415	GZCGUPFRVQAUEE-OMMKOOBNSA-N	2.0	PPQRONHOSHZGFQ-UHFFFAOYSA-N	flat tautomer	637270952	4605.0	0.36653154442	0.01	0.733063088841	0.224956003472	2.01	0.0149964604596
53989794	637270952	4605.0	1.58502665203	0.674868010415	GZCGUPFRVQAUEE-OMMKOOBNSA-N	2.0	PPQRONHOSHZGFQ-UHFFFAOYSA-N	flat tautomer	637270952	401.0	0.36653154442	0.01	0.733063088841	0.224956003472	2.01	0.0149964604596
53989795	637270952	4605.0	1.58502665203	0.674868010415	GZCGUPFRVQAUEE-OMMKOOBNSA-N	2.0	PPQRONHOSHZGFQ-UHFFFAOYSA-N	flat tautomer	637270952	3568.0	0.36653154442	0.01	0.733063088841	0.224956003472	2.01	0.0149964604596
53179690	637270755	3303.0	0.36653154442	0.674868010415	GZCGUPFRVQAUEE-OMMKOOBNSA-N	2.0	PPQRONHOSHZGFQ-LMVFSUKVSA-N	direct	637270755	4170.0	9.35556141053	0.01	0.733063088841	0.224956003472	2.01	0.0149964604596
53179691	637270755	3303.0	0.36653154442	0.674868010415	GZCGUPFRVQAUEE-OMMKOOBNSA-N	2.0	PPQRONHOSHZGFQ-LMVFSUKVSA-N	direct	637270755	5317.0	9.35556141053	0.01	0.733063088841	0.224956003472	2.01	0.0149964604596
54053309	637267028	401.0	0.36653154442	0.674868010415	GZCGUPFRVQAUEE-OMMKOOBNSA-N	2.0	PPQRONHOSHZGFQ-UHFFFAOYSA-N	flat tautomer	637267028	15810.0	55.793174124	0.01	0.733063088841	0.224956003472	2.01	0.0149964604596
54053310	637267028	4605.0	0.36653154442	0.674868010415	GZCGUPFRVQAUEE-OMMKOOBNSA-N	2.0	PPQRONHOSHZGFQ-UHFFFAOYSA-N	flat tautomer	637267028	15810.0	55.793174124	0.01	0.733063088841	0.224956003472	2.01	0.0149964604596
54955536	637265814	2352.0	0.356547323514	0.692941211858	GZCGUPFRVQAUEE-OMMKOOBNSA-N	2.0	PPQRONHOSHZGFQ-LMVFSUKVSA-N	direct	637265814	14933.0	58.276544328	0.01	0.713094647028	0.230980403953	2.01	0.0149920012557
20899224	637266681	923.0	0.356547323514	0.692941211858	GZCGUPFRVQAUEE-OMMKOOBNSA-N	2.0	PPQRONHOSHZGFQ-WDCZJNDASA-N	direct	637266681	1851.0	1.61978875829	0.01	0.713094647028	0.230980403953	2.01	0.0149920012557
54072868	637269689	401.0	1.5376020021	0.692941211858	GZCGUPFRVQAUEE-OMMKOOBNSA-N	2.0	PPQRONHOSHZGFQ-UHFFFAOYSA-N	flat tautomer	637269689	4605.0	0.356547323514	0.01	0.713094647028	0.230980403953	2.01	0.0149920012557
54072869	637269689	401.0	1.5376020021	0.692941211858	GZCGUPFRVQAUEE-OMMKOOBNSA-N	2.0	PPQRONHOSHZGFQ-UHFFFAOYSA-N	flat tautomer	637269689	12717.0	0.356547323514	0.01	0.713094647028	0.230980403953	2.01	0.0149920012557
54072870	637269689	4605.0	1.5376020021	0.692941211858	GZCGUPFRVQAUEE-OMMKOOBNSA-N	2.0	PPQRONHOSHZGFQ-UHFFFAOYSA-N	flat tautomer	637269689	401.0	0.356547323514	0.01	0.713094647028	0.230980403953	2.01	0.0149920012557
54072872	637269689	4605.0	1.5376020021	0.692941211858	GZCGUPFRVQAUEE-OMMKOOBNSA-N	2.0	PPQRONHOSHZGFQ-UHFFFAOYSA-N	flat tautomer	637269689	12717.0	0.356547323514	0.01	0.713094647028	0.230980403953	2.01	0.0149920012557
55118368	637266391	3303.0	0.356547323514	0.692941211858	GZCGUPFRVQAUEE-OMMKOOBNSA-N	2.0	PPQRONHOSHZGFQ-LMVFSUKVSA-N	direct	637266391	5734.0	200.0	0.01	0.713094647028	0.230980403953	2.01	0.0149920012557
55113397	637269170	3303.0	1.45593195565	0.752804438666	GZCGUPFRVQAUEE-OMMKOOBNSA-N	2.0	PPQRONHOSHZGFQ-LMVFSUKVSA-N	direct	637269170	8789.0	0.327902142064	0.01	0.655804284129	0.250934812889	2.01	0.0149886605141
21014420	637266249	3303.0	0.420216403383	0.587092328571	GZCGUPFRVQAUEE-OMMKOOBNSA-N	2.0	PPQRONHOSHZGFQ-LMVFSUKVSA-N	direct	637266249	2410.0	200.0	0.01	0.840432806766	0.195697442857	2.01	0.0149865293534
20754911	637265950	3303.0	0.602059991328	0.587092328571	GZCGUPFRVQAUEE-OMMKOOBNSA-N	2.0	PPQRONHOSHZGFQ-LMVFSUKVSA-N	direct	637265950	9542.0	0.420216403383	0.01	0.840432806766	0.195697442857	2.01	0.0149865293534
20754912	637265950	3303.0	0.602059991328	0.587092328571	GZCGUPFRVQAUEE-OMMKOOBNSA-N	2.0	PPQRONHOSHZGFQ-LMVFSUKVSA-N	direct	637265950	11368.0	0.420216403383	0.01	0.840432806766	0.195697442857	2.01	0.0149865293534
20749251	637264802	923.0	0.397940008672	0.619265463499	GZCGUPFRVQAUEE-OMMKOOBNSA-N	2.0	PPQRONHOSHZGFQ-WDCZJNDASA-N	direct	637264802	5434.0	0.769551078622	0.01	0.795880017344	0.206421821166	2.01	0.0149823463737
20749252	637264802	923.0	0.397940008672	0.619265463499	GZCGUPFRVQAUEE-OMMKOOBNSA-N	2.0	PPQRONHOSHZGFQ-WDCZJNDASA-N	direct	637264802	6158.0	0.769551078622	0.01	0.795880017344	0.206421821166	2.01	0.0149823463737
22161391	637271380	3303.0	0.397940008672	0.619265463499	GZCGUPFRVQAUEE-OMMKOOBNSA-N	2.0	PPQRONHOSHZGFQ-LMVFSUKVSA-N	direct	637271380	1560.0	121.331614083	0.01	0.795880017344	0.206421821166	2.01	0.0149823463737
54972715	637270768	3303.0	0.397940008672	0.619265463499	GZCGUPFRVQAUEE-OMMKOOBNSA-N	2.0	PPQRONHOSHZGFQ-LMVFSUKVSA-N	direct	637270768	2627.0	200.0	0.01	0.795880017344	0.206421821166	2.01	0.0149823463737
54972716	637270768	3303.0	0.397940008672	0.619265463499	GZCGUPFRVQAUEE-OMMKOOBNSA-N	2.0	PPQRONHOSHZGFQ-LMVFSUKVSA-N	direct	637270768	6343.0	200.0	0.01	0.795880017344	0.206421821166	2.01	0.0149823463737
55114909	637270820	3303.0	0.397940008672	0.619265463499	GZCGUPFRVQAUEE-OMMKOOBNSA-N	2.0	PPQRONHOSHZGFQ-LMVFSUKVSA-N	direct	637270820	928.0	9.55752023094	0.01	0.795880017344	0.206421821166	2.01	0.0149823463737
55114910	637270820	3303.0	0.397940008672	0.619265463499	GZCGUPFRVQAUEE-OMMKOOBNSA-N	2.0	PPQRONHOSHZGFQ-LMVFSUKVSA-N	direct	637270820	5279.0	9.55752023094	0.01	0.795880017344	0.206421821166	2.01	0.0149823463737
55114911	637270820	3303.0	0.397940008672	0.619265463499	GZCGUPFRVQAUEE-OMMKOOBNSA-N	2.0	PPQRONHOSHZGFQ-LMVFSUKVSA-N	direct	637270820	6529.0	9.55752023094	0.01	0.795880017344	0.206421821166	2.01	0.0149823463737
25416484	637269970	3932.0	1.16749108729	0.484390856875	GZCGUPFRVQAUEE-OMMKOOBNSA-N	2.0	QDSLHWJDSQGPEE-WCTZXXKLSA-N	direct	637269970	618.0	0.508638306166	0.01	1.01727661233	0.161463618958	2.01	0.0149815748103
44090924	637265888	3932.0	0.552841968658	0.445577390644	GZCGUPFRVQAUEE-OMMKOOBNSA-N	2.0	QDSLHWJDSQGPEE-WCTZXXKLSA-N	direct	637265888	5436.0	200.0	0.01	1.10568393732	0.148525796881	2.01	0.0149808775636
44090925	637265888	3932.0	0.552841968658	0.445577390644	GZCGUPFRVQAUEE-OMMKOOBNSA-N	2.0	QDSLHWJDSQGPEE-WCTZXXKLSA-N	direct	637265888	13220.0	200.0	0.01	1.10568393732	0.148525796881	2.01	0.0149808775636
55368161	637271712	3303.0	0.552841968658	0.445577390644	GZCGUPFRVQAUEE-OMMKOOBNSA-N	2.0	PPQRONHOSHZGFQ-LMVFSUKVSA-N	direct	637271712	5207.0	200.0	0.01	1.10568393732	0.148525796881	2.01	0.0149808775636
55368162	637271712	3303.0	0.552841968658	0.445577390644	GZCGUPFRVQAUEE-OMMKOOBNSA-N	2.0	PPQRONHOSHZGFQ-LMVFSUKVSA-N	direct	637271712	7640.0	200.0	0.01	1.10568393732	0.148525796881	2.01	0.0149808775636
20914184	637267644	923.0	0.823908740944	0.445577390644	GZCGUPFRVQAUEE-OMMKOOBNSA-N	2.0	PPQRONHOSHZGFQ-WDCZJNDASA-N	direct	637267644	6321.0	0.552841968658	0.01	1.10568393732	0.148525796881	2.01	0.0149808775636
21304282	637268911	3303.0	0.552841968658	0.445577390644	GZCGUPFRVQAUEE-OMMKOOBNSA-N	2.0	PPQRONHOSHZGFQ-LMVFSUKVSA-N	direct	637268911	12778.0	39.6478174819	0.01	1.10568393732	0.148525796881	2.01	0.0149808775636
21304283	637268911	3303.0	0.552841968658	0.445577390644	GZCGUPFRVQAUEE-OMMKOOBNSA-N	2.0	PPQRONHOSHZGFQ-LMVFSUKVSA-N	direct	637268911	12793.0	39.6478174819	0.01	1.10568393732	0.148525796881	2.01	0.0149808775636
21304284	637268911	3303.0	0.552841968658	0.445577390644	GZCGUPFRVQAUEE-OMMKOOBNSA-N	2.0	PPQRONHOSHZGFQ-LMVFSUKVSA-N	direct	637268911	12905.0	39.6478174819	0.01	1.10568393732	0.148525796881	2.01	0.0149808775636
21304285	637268911	3303.0	0.552841968658	0.445577390644	GZCGUPFRVQAUEE-OMMKOOBNSA-N	2.0	PPQRONHOSHZGFQ-LMVFSUKVSA-N	direct	637268911	12913.0	39.6478174819	0.01	1.10568393732	0.148525796881	2.01	0.0149808775636
21304286	637268911	3303.0	0.552841968658	0.445577390644	GZCGUPFRVQAUEE-OMMKOOBNSA-N	2.0	PPQRONHOSHZGFQ-LMVFSUKVSA-N	direct	637268911	12933.0	39.6478174819	0.01	1.10568393732	0.148525796881	2.01	0.0149808775636
21304287	637268911	3303.0	0.552841968658	0.445577390644	GZCGUPFRVQAUEE-OMMKOOBNSA-N	2.0	PPQRONHOSHZGFQ-LMVFSUKVSA-N	direct	637268911	12941.0	39.6478174819	0.01	1.10568393732	0.148525796881	2.01	0.0149808775636
21304288	637268911	3303.0	0.552841968658	0.445577390644	GZCGUPFRVQAUEE-OMMKOOBNSA-N	2.0	PPQRONHOSHZGFQ-LMVFSUKVSA-N	direct	637268911	13023.0	39.6478174819	0.01	1.10568393732	0.148525796881	2.01	0.0149808775636
21304289	637268911	3303.0	0.552841968658	0.445577390644	GZCGUPFRVQAUEE-OMMKOOBNSA-N	2.0	PPQRONHOSHZGFQ-LMVFSUKVSA-N	direct	637268911	13028.0	39.6478174819	0.01	1.10568393732	0.148525796881	2.01	0.0149808775636
21304290	637268911	3303.0	0.552841968658	0.445577390644	GZCGUPFRVQAUEE-OMMKOOBNSA-N	2.0	PPQRONHOSHZGFQ-LMVFSUKVSA-N	direct	637268911	13040.0	39.6478174819	0.01	1.10568393732	0.148525796881	2.01	0.0149808775636
21304291	637268911	3303.0	0.552841968658	0.445577390644	GZCGUPFRVQAUEE-OMMKOOBNSA-N	2.0	PPQRONHOSHZGFQ-LMVFSUKVSA-N	direct	637268911	13156.0	39.6478174819	0.01	1.10568393732	0.148525796881	2.01	0.0149808775636
21304292	637268911	3303.0	0.552841968658	0.445577390644	GZCGUPFRVQAUEE-OMMKOOBNSA-N	2.0	PPQRONHOSHZGFQ-LMVFSUKVSA-N	direct	637268911	13179.0	39.6478174819	0.01	1.10568393732	0.148525796881	2.01	0.0149808775636
21304293	637268911	3303.0	0.552841968658	0.445577390644	GZCGUPFRVQAUEE-OMMKOOBNSA-N	2.0	PPQRONHOSHZGFQ-LMVFSUKVSA-N	direct	637268911	13748.0	39.6478174819	0.01	1.10568393732	0.148525796881	2.01	0.0149808775636
21304294	637268911	3303.0	0.552841968658	0.445577390644	GZCGUPFRVQAUEE-OMMKOOBNSA-N	2.0	PPQRONHOSHZGFQ-LMVFSUKVSA-N	direct	637268911	13764.0	39.6478174819	0.01	1.10568393732	0.148525796881	2.01	0.0149808775636
21304295	637268911	3303.0	0.552841968658	0.445577390644	GZCGUPFRVQAUEE-OMMKOOBNSA-N	2.0	PPQRONHOSHZGFQ-LMVFSUKVSA-N	direct	637268911	13814.0	39.6478174819	0.01	1.10568393732	0.148525796881	2.01	0.0149808775636
21304296	637268911	3303.0	0.552841968658	0.445577390644	GZCGUPFRVQAUEE-OMMKOOBNSA-N	2.0	PPQRONHOSHZGFQ-LMVFSUKVSA-N	direct	637268911	13949.0	39.6478174819	0.01	1.10568393732	0.148525796881	2.01	0.0149808775636
21304297	637268911	3303.0	0.552841968658	0.445577390644	GZCGUPFRVQAUEE-OMMKOOBNSA-N	2.0	PPQRONHOSHZGFQ-LMVFSUKVSA-N	direct	637268911	14106.0	39.6478174819	0.01	1.10568393732	0.148525796881	2.01	0.0149808775636
21304298	637268911	3303.0	0.552841968658	0.445577390644	GZCGUPFRVQAUEE-OMMKOOBNSA-N	2.0	PPQRONHOSHZGFQ-LMVFSUKVSA-N	direct	637268911	14129.0	39.6478174819	0.01	1.10568393732	0.148525796881	2.01	0.0149808775636
21304299	637268911	3303.0	0.552841968658	0.445577390644	GZCGUPFRVQAUEE-OMMKOOBNSA-N	2.0	PPQRONHOSHZGFQ-LMVFSUKVSA-N	direct	637268911	14159.0	39.6478174819	0.01	1.10568393732	0.148525796881	2.01	0.0149808775636
21304300	637268911	3303.0	0.552841968658	0.445577390644	GZCGUPFRVQAUEE-OMMKOOBNSA-N	2.0	PPQRONHOSHZGFQ-LMVFSUKVSA-N	direct	637268911	14301.0	39.6478174819	0.01	1.10568393732	0.148525796881	2.01	0.0149808775636
21304301	637268911	3303.0	0.552841968658	0.445577390644	GZCGUPFRVQAUEE-OMMKOOBNSA-N	2.0	PPQRONHOSHZGFQ-LMVFSUKVSA-N	direct	637268911	14478.0	39.6478174819	0.01	1.10568393732	0.148525796881	2.01	0.0149808775636
21304302	637268911	3303.0	0.552841968658	0.445577390644	GZCGUPFRVQAUEE-OMMKOOBNSA-N	2.0	PPQRONHOSHZGFQ-LMVFSUKVSA-N	direct	637268911	14487.0	39.6478174819	0.01	1.10568393732	0.148525796881	2.01	0.0149808775636
21304303	637268911	3303.0	0.552841968658	0.445577390644	GZCGUPFRVQAUEE-OMMKOOBNSA-N	2.0	PPQRONHOSHZGFQ-LMVFSUKVSA-N	direct	637268911	14682.0	39.6478174819	0.01	1.10568393732	0.148525796881	2.01	0.0149808775636
21304304	637268911	3303.0	0.552841968658	0.445577390644	GZCGUPFRVQAUEE-OMMKOOBNSA-N	2.0	PPQRONHOSHZGFQ-LMVFSUKVSA-N	direct	637268911	14726.0	39.6478174819	0.01	1.10568393732	0.148525796881	2.01	0.0149808775636
21304305	637268911	3303.0	0.552841968658	0.445577390644	GZCGUPFRVQAUEE-OMMKOOBNSA-N	2.0	PPQRONHOSHZGFQ-LMVFSUKVSA-N	direct	637268911	16615.0	39.6478174819	0.01	1.10568393732	0.148525796881	2.01	0.0149808775636
21304306	637268911	3303.0	0.552841968658	0.445577390644	GZCGUPFRVQAUEE-OMMKOOBNSA-N	2.0	PPQRONHOSHZGFQ-LMVFSUKVSA-N	direct	637268911	16752.0	39.6478174819	0.01	1.10568393732	0.148525796881	2.01	0.0149808775636
21304307	637268911	3303.0	0.552841968658	0.445577390644	GZCGUPFRVQAUEE-OMMKOOBNSA-N	2.0	PPQRONHOSHZGFQ-LMVFSUKVSA-N	direct	637268911	16781.0	39.6478174819	0.01	1.10568393732	0.148525796881	2.01	0.0149808775636
21304308	637268911	3303.0	0.552841968658	0.445577390644	GZCGUPFRVQAUEE-OMMKOOBNSA-N	2.0	PPQRONHOSHZGFQ-LMVFSUKVSA-N	direct	637268911	16905.0	39.6478174819	0.01	1.10568393732	0.148525796881	2.01	0.0149808775636
25486670	637271814	2096.0	1.49485002168	0.445577390644	GZCGUPFRVQAUEE-OMMKOOBNSA-N	2.0	PPQRONHOSHZGFQ-UHFFFAOYSA-N	flat tautomer	637271814	4232.0	0.552841968658	0.01	1.10568393732	0.148525796881	2.01	0.0149808775636
42169171	637270177	3303.0	0.552841968658	0.445577390644	GZCGUPFRVQAUEE-OMMKOOBNSA-N	2.0	PPQRONHOSHZGFQ-LMVFSUKVSA-N	direct	637270177	3444.0	8.23657200644	0.01	1.10568393732	0.148525796881	2.01	0.0149808775636
55378720	637265189	5090.0	0.552841968658	0.445577390644	GZCGUPFRVQAUEE-OMMKOOBNSA-N	2.0	PPQRONHOSHZGFQ-LMVFSUKVSA-N	direct	637265189	2008.0	1.60205999133	0.01	1.10568393732	0.148525796881	2.01	0.0149808775636
20488493	637269342	3303.0	0.431798275933	0.569263592662	GZCGUPFRVQAUEE-OMMKOOBNSA-N	2.0	PPQRONHOSHZGFQ-LMVFSUKVSA-N	direct	637269342	4870.0	56.2189630614	0.01	0.863596551866	0.189754530887	2.01	0.0149728610832
20488496	637269342	3303.0	0.431798275933	0.569263592662	GZCGUPFRVQAUEE-OMMKOOBNSA-N	2.0	PPQRONHOSHZGFQ-LMVFSUKVSA-N	direct	637269342	5790.0	53.6289321377	0.01	0.863596551866	0.189754530887	2.01	0.0149728610832
20488497	637269342	3303.0	0.431798275933	0.569263592662	GZCGUPFRVQAUEE-OMMKOOBNSA-N	2.0	PPQRONHOSHZGFQ-LMVFSUKVSA-N	direct	637269342	6250.0	53.6289321377	0.01	0.863596551866	0.189754530887	2.01	0.0149728610832
20488500	637269342	3303.0	0.431798275933	0.569263592662	GZCGUPFRVQAUEE-OMMKOOBNSA-N	2.0	PPQRONHOSHZGFQ-LMVFSUKVSA-N	direct	637269342	14889.0	51.9913998282	0.01	0.863596551866	0.189754530887	2.01	0.0149728610832
20488501	637269342	3303.0	0.431798275933	0.569263592662	GZCGUPFRVQAUEE-OMMKOOBNSA-N	2.0	PPQRONHOSHZGFQ-LMVFSUKVSA-N	direct	637269342	15453.0	51.9913998282	0.01	0.863596551866	0.189754530887	2.01	0.0149728610832
20488502	637269342	3303.0	0.431798275933	0.569263592662	GZCGUPFRVQAUEE-OMMKOOBNSA-N	2.0	PPQRONHOSHZGFQ-LMVFSUKVSA-N	direct	637269342	15513.0	51.9913998282	0.01	0.863596551866	0.189754530887	2.01	0.0149728610832
20488503	637269342	3303.0	0.431798275933	0.569263592662	GZCGUPFRVQAUEE-OMMKOOBNSA-N	2.0	PPQRONHOSHZGFQ-LMVFSUKVSA-N	direct	637269342	16042.0	51.9913998282	0.01	0.863596551866	0.189754530887	2.01	0.0149728610832
55085727	637267687	3155.0	0.431798275933	0.569263592662	GZCGUPFRVQAUEE-OMMKOOBNSA-N	2.0	PPQRONHOSHZGFQ-LMVFSUKVSA-N	direct	637267687	15353.0	7.35556141053	0.01	0.863596551866	0.189754530887	2.01	0.0149728610832
55085728	637267687	3155.0	0.431798275933	0.569263592662	GZCGUPFRVQAUEE-OMMKOOBNSA-N	2.0	PPQRONHOSHZGFQ-LMVFSUKVSA-N	direct	637267687	16676.0	7.35556141053	0.01	0.863596551866	0.189754530887	2.01	0.0149728610832
20974964	637264938	923.0	0.309803919971	0.79210401659	GZCGUPFRVQAUEE-OMMKOOBNSA-N	2.0	PPQRONHOSHZGFQ-WDCZJNDASA-N	direct	637264938	1466.0	1.13076828027	0.01	0.619607839943	0.264034672197	2.01	0.0149666119302
20974965	637264938	923.0	0.309803919971	0.79210401659	GZCGUPFRVQAUEE-OMMKOOBNSA-N	2.0	PPQRONHOSHZGFQ-WDCZJNDASA-N	direct	637264938	4116.0	1.13076828027	0.01	0.619607839943	0.264034672197	2.01	0.0149666119302
53885113	637264721	401.0	0.853871964322	0.79210401659	GZCGUPFRVQAUEE-OMMKOOBNSA-N	2.0	PPQRONHOSHZGFQ-UHFFFAOYSA-N	flat tautomer	637264721	2839.0	0.309803919971	0.01	0.619607839943	0.264034672197	2.01	0.0149666119302
53885114	637264721	401.0	0.853871964322	0.79210401659	GZCGUPFRVQAUEE-OMMKOOBNSA-N	2.0	PPQRONHOSHZGFQ-UHFFFAOYSA-N	flat tautomer	637264721	4210.0	0.309803919971	0.01	0.619607839943	0.264034672197	2.01	0.0149666119302
53885115	637264721	4605.0	0.853871964322	0.79210401659	GZCGUPFRVQAUEE-OMMKOOBNSA-N	2.0	PPQRONHOSHZGFQ-UHFFFAOYSA-N	flat tautomer	637264721	2839.0	0.309803919971	0.01	0.619607839943	0.264034672197	2.01	0.0149666119302
53885116	637264721	4605.0	0.853871964322	0.79210401659	GZCGUPFRVQAUEE-OMMKOOBNSA-N	2.0	PPQRONHOSHZGFQ-UHFFFAOYSA-N	flat tautomer	637264721	4210.0	0.309803919971	0.01	0.619607839943	0.264034672197	2.01	0.0149666119302
54556687	637266424	4391.0	0.52287874528	0.468929134963	GZCGUPFRVQAUEE-OMMKOOBNSA-N	2.0	PPQRONHOSHZGFQ-UHFFFAOYSA-N	flat tautomer	637266424	48.0	3.10017949757	0.01	1.04575749056	0.156309711654	2.01	0.0149635027639
54556688	637266424	4391.0	0.52287874528	0.468929134963	GZCGUPFRVQAUEE-OMMKOOBNSA-N	2.0	PPQRONHOSHZGFQ-UHFFFAOYSA-N	flat tautomer	637266424	1179.0	3.10017949757	0.01	1.04575749056	0.156309711654	2.01	0.0149635027639
54556689	637266424	4391.0	0.52287874528	0.468929134963	GZCGUPFRVQAUEE-OMMKOOBNSA-N	2.0	PPQRONHOSHZGFQ-UHFFFAOYSA-N	flat tautomer	637266424	3757.0	3.10017949757	0.01	1.04575749056	0.156309711654	2.01	0.0149635027639
55359182	637271416	3303.0	0.721246399047	0.468929134963	GZCGUPFRVQAUEE-OMMKOOBNSA-N	2.0	PPQRONHOSHZGFQ-LMVFSUKVSA-N	direct	637271416	12.0	0.52287874528	0.01	1.04575749056	0.156309711654	2.01	0.0149635027639
25377412	637271196	3303.0	0.468521082958	0.724898341902	GZCGUPFRVQAUEE-OMMKOOBNSA-N	2.0	PPQRONHOSHZGFQ-LMVFSUKVSA-N	direct	637271196	2924.0	0.337242168318	0.01	0.674484336637	0.241632780634	2.01	0.0149524019001
25377413	637271196	3303.0	0.468521082958	0.724898341902	GZCGUPFRVQAUEE-OMMKOOBNSA-N	2.0	PPQRONHOSHZGFQ-LMVFSUKVSA-N	direct	637271196	3378.0	0.337242168318	0.01	0.674484336637	0.241632780634	2.01	0.0149524019001
25377414	637271196	3303.0	0.468521082958	0.724898341902	GZCGUPFRVQAUEE-OMMKOOBNSA-N	2.0	PPQRONHOSHZGFQ-LMVFSUKVSA-N	direct	637271196	3544.0	0.337242168318	0.01	0.674484336637	0.241632780634	2.01	0.0149524019001
25743745	637267207	2352.0	0.337242168318	0.724898341902	GZCGUPFRVQAUEE-OMMKOOBNSA-N	2.0	PPQRONHOSHZGFQ-LMVFSUKVSA-N	direct	637267207	16040.0	40.3635121036	0.01	0.674484336637	0.241632780634	2.01	0.0149524019001
54957055	637268825	2352.0	0.337242168318	0.724898341902	GZCGUPFRVQAUEE-OMMKOOBNSA-N	2.0	PPQRONHOSHZGFQ-LMVFSUKVSA-N	direct	637268825	16040.0	39.5783960731	0.01	0.674484336637	0.241632780634	2.01	0.0149524019001
20974966	637264938	923.0	0.309803919971	0.785302017568	GZCGUPFRVQAUEE-OMMKOOBNSA-N	2.0	PPQRONHOSHZGFQ-WDCZJNDASA-N	direct	637264938	1466.0	1.13076828027	0.01	0.619607839943	0.261767339189	2.01	0.0149343774139
20974967	637264938	923.0	0.309803919971	0.785302017568	GZCGUPFRVQAUEE-OMMKOOBNSA-N	2.0	PPQRONHOSHZGFQ-WDCZJNDASA-N	direct	637264938	4116.0	1.13076828027	0.01	0.619607839943	0.261767339189	2.01	0.0149343774139
53885117	637264721	401.0	0.853871964322	0.785302017568	GZCGUPFRVQAUEE-OMMKOOBNSA-N	2.0	PPQRONHOSHZGFQ-UHFFFAOYSA-N	flat tautomer	637264721	2839.0	0.309803919971	0.01	0.619607839943	0.261767339189	2.01	0.0149343774139
53885118	637264721	401.0	0.853871964322	0.785302017568	GZCGUPFRVQAUEE-OMMKOOBNSA-N	2.0	PPQRONHOSHZGFQ-UHFFFAOYSA-N	flat tautomer	637264721	4210.0	0.309803919971	0.01	0.619607839943	0.261767339189	2.01	0.0149343774139
53885119	637264721	4605.0	0.853871964322	0.785302017568	GZCGUPFRVQAUEE-OMMKOOBNSA-N	2.0	PPQRONHOSHZGFQ-UHFFFAOYSA-N	flat tautomer	637264721	2839.0	0.309803919971	0.01	0.619607839943	0.261767339189	2.01	0.0149343774139
53885120	637264721	4605.0	0.853871964322	0.785302017568	GZCGUPFRVQAUEE-OMMKOOBNSA-N	2.0	PPQRONHOSHZGFQ-UHFFFAOYSA-N	flat tautomer	637264721	4210.0	0.309803919971	0.01	0.619607839943	0.261767339189	2.01	0.0149343774139
54068965	637267454	401.0	3.0	0.135119224311	GZCGUPFRVQAUEE-OMMKOOBNSA-N	2.0	PPQRONHOSHZGFQ-UHFFFAOYSA-N	flat tautomer	637267454	4605.0	1.79588001734	0.01	3.59176003469	0.045039741437	2.01	0.0149246732683
54068966	637267454	401.0	3.0	0.135119224311	GZCGUPFRVQAUEE-OMMKOOBNSA-N	2.0	PPQRONHOSHZGFQ-UHFFFAOYSA-N	flat tautomer	637267454	12717.0	1.79588001734	0.01	3.59176003469	0.045039741437	2.01	0.0149246732683
54068967	637267454	4605.0	3.0	0.135119224311	GZCGUPFRVQAUEE-OMMKOOBNSA-N	2.0	PPQRONHOSHZGFQ-UHFFFAOYSA-N	flat tautomer	637267454	401.0	1.79588001734	0.01	3.59176003469	0.045039741437	2.01	0.0149246732683
54068969	637267454	4605.0	3.0	0.135119224311	GZCGUPFRVQAUEE-OMMKOOBNSA-N	2.0	PPQRONHOSHZGFQ-UHFFFAOYSA-N	flat tautomer	637267454	12717.0	1.79588001734	0.01	3.59176003469	0.045039741437	2.01	0.0149246732683
25508514	637266772	3303.0	0.568636235841	0.426624580258	GZCGUPFRVQAUEE-OMMKOOBNSA-N	2.0	PPQRONHOSHZGFQ-LMVFSUKVSA-N	direct	637266772	1397.0	1.69897000434	0.01	1.13727247168	0.142208193419	2.01	0.0149236934055
25508515	637266772	3303.0	0.568636235841	0.426624580258	GZCGUPFRVQAUEE-OMMKOOBNSA-N	2.0	PPQRONHOSHZGFQ-LMVFSUKVSA-N	direct	637266772	3901.0	1.69897000434	0.01	1.13727247168	0.142208193419	2.01	0.0149236934055
54560885	637271221	4391.0	0.568636235841	0.426624580258	GZCGUPFRVQAUEE-OMMKOOBNSA-N	2.0	PPQRONHOSHZGFQ-UHFFFAOYSA-N	flat tautomer	637271221	716.0	0.920818753952	0.01	1.13727247168	0.142208193419	2.01	0.0149236934055
54560886	637271221	4391.0	0.568636235841	0.426624580258	GZCGUPFRVQAUEE-OMMKOOBNSA-N	2.0	PPQRONHOSHZGFQ-UHFFFAOYSA-N	flat tautomer	637271221	4002.0	0.920818753952	0.01	1.13727247168	0.142208193419	2.01	0.0149236934055
20989223	637264449	923.0	0.568636235841	0.426624580258	GZCGUPFRVQAUEE-OMMKOOBNSA-N	2.0	PPQRONHOSHZGFQ-WDCZJNDASA-N	direct	637264449	4269.0	200.0	0.01	1.13727247168	0.142208193419	2.01	0.0149236934055
20989224	637264449	923.0	0.568636235841	0.426624580258	GZCGUPFRVQAUEE-OMMKOOBNSA-N	2.0	PPQRONHOSHZGFQ-WDCZJNDASA-N	direct	637264449	14751.0	200.0	0.01	1.13727247168	0.142208193419	2.01	0.0149236934055
20989225	637264449	923.0	0.568636235841	0.426624580258	GZCGUPFRVQAUEE-OMMKOOBNSA-N	2.0	PPQRONHOSHZGFQ-WDCZJNDASA-N	direct	637264449	15481.0	200.0	0.01	1.13727247168	0.142208193419	2.01	0.0149236934055
20989226	637264449	923.0	0.568636235841	0.426624580258	GZCGUPFRVQAUEE-OMMKOOBNSA-N	2.0	PPQRONHOSHZGFQ-WDCZJNDASA-N	direct	637264449	16641.0	172.906578315	0.01	1.13727247168	0.142208193419	2.01	0.0149236934055
55081434	637266994	3155.0	0.568636235841	0.426624580258	GZCGUPFRVQAUEE-OMMKOOBNSA-N	2.0	PPQRONHOSHZGFQ-LMVFSUKVSA-N	direct	637266994	4098.0	200.0	0.01	1.13727247168	0.142208193419	2.01	0.0149236934055
55081435	637266994	3155.0	0.568636235841	0.426624580258	GZCGUPFRVQAUEE-OMMKOOBNSA-N	2.0	PPQRONHOSHZGFQ-LMVFSUKVSA-N	direct	637266994	6353.0	200.0	0.01	1.13727247168	0.142208193419	2.01	0.0149236934055
25377394	637271196	3303.0	0.468521082958	0.719247591985	GZCGUPFRVQAUEE-OMMKOOBNSA-N	2.0	PPQRONHOSHZGFQ-LMVFSUKVSA-N	direct	637271196	2924.0	0.337242168318	0.01	0.674484336637	0.239749197328	2.01	0.014923176974
25377395	637271196	3303.0	0.468521082958	0.719247591985	GZCGUPFRVQAUEE-OMMKOOBNSA-N	2.0	PPQRONHOSHZGFQ-LMVFSUKVSA-N	direct	637271196	3378.0	0.337242168318	0.01	0.674484336637	0.239749197328	2.01	0.014923176974
25377396	637271196	3303.0	0.468521082958	0.719247591985	GZCGUPFRVQAUEE-OMMKOOBNSA-N	2.0	PPQRONHOSHZGFQ-LMVFSUKVSA-N	direct	637271196	3544.0	0.337242168318	0.01	0.674484336637	0.239749197328	2.01	0.014923176974
25743739	637267207	2352.0	0.337242168318	0.719247591985	GZCGUPFRVQAUEE-OMMKOOBNSA-N	2.0	PPQRONHOSHZGFQ-LMVFSUKVSA-N	direct	637267207	16040.0	40.3635121036	0.01	0.674484336637	0.239749197328	2.01	0.014923176974
54957043	637268825	2352.0	0.337242168318	0.719247591985	GZCGUPFRVQAUEE-OMMKOOBNSA-N	2.0	PPQRONHOSHZGFQ-LMVFSUKVSA-N	direct	637268825	16040.0	39.5783960731	0.01	0.674484336637	0.239749197328	2.01	0.014923176974
20880847	637264971	923.0	2.39794000867	0.100991942756	GZCGUPFRVQAUEE-OMMKOOBNSA-N	2.0	PPQRONHOSHZGFQ-WDCZJNDASA-N	direct	637264971	4704.0	163.920818754	0.01	4.79588001734	0.0336639809187	2.01	0.014917205652
42555976	637265747	3932.0	2.39794000867	0.100991942756	GZCGUPFRVQAUEE-OMMKOOBNSA-N	2.0	QDSLHWJDSQGPEE-WCTZXXKLSA-N	direct	637265747	804.0	200.0	0.01	4.79588001734	0.0336639809187	2.01	0.014917205652
42555977	637265747	3932.0	2.39794000867	0.100991942756	GZCGUPFRVQAUEE-OMMKOOBNSA-N	2.0	QDSLHWJDSQGPEE-WCTZXXKLSA-N	direct	637265747	1063.0	200.0	0.01	4.79588001734	0.0336639809187	2.01	0.014917205652
42555978	637265747	3932.0	2.39794000867	0.100991942756	GZCGUPFRVQAUEE-OMMKOOBNSA-N	2.0	QDSLHWJDSQGPEE-WCTZXXKLSA-N	direct	637265747	5144.0	200.0	0.01	4.79588001734	0.0336639809187	2.01	0.014917205652
55505105	637266181	3932.0	2.39794000867	0.100991942756	GZCGUPFRVQAUEE-OMMKOOBNSA-N	2.0	QDSLHWJDSQGPEE-WCTZXXKLSA-N	direct	637266181	4089.0	200.0	0.01	4.79588001734	0.0336639809187	2.01	0.014917205652
20974982	637264938	923.0	0.309803919971	0.781188289528	GZCGUPFRVQAUEE-OMMKOOBNSA-N	2.0	PPQRONHOSHZGFQ-WDCZJNDASA-N	direct	637264938	1466.0	1.13076828027	0.01	0.619607839943	0.260396096509	2.01	0.0149147808062
20974983	637264938	923.0	0.309803919971	0.781188289528	GZCGUPFRVQAUEE-OMMKOOBNSA-N	2.0	PPQRONHOSHZGFQ-WDCZJNDASA-N	direct	637264938	4116.0	1.13076828027	0.01	0.619607839943	0.260396096509	2.01	0.0149147808062
53885149	637264721	401.0	0.853871964322	0.781188289528	GZCGUPFRVQAUEE-OMMKOOBNSA-N	2.0	PPQRONHOSHZGFQ-UHFFFAOYSA-N	flat tautomer	637264721	2839.0	0.309803919971	0.01	0.619607839943	0.260396096509	2.01	0.0149147808062
53885150	637264721	401.0	0.853871964322	0.781188289528	GZCGUPFRVQAUEE-OMMKOOBNSA-N	2.0	PPQRONHOSHZGFQ-UHFFFAOYSA-N	flat tautomer	637264721	4210.0	0.309803919971	0.01	0.619607839943	0.260396096509	2.01	0.0149147808062
53885151	637264721	4605.0	0.853871964322	0.781188289528	GZCGUPFRVQAUEE-OMMKOOBNSA-N	2.0	PPQRONHOSHZGFQ-UHFFFAOYSA-N	flat tautomer	637264721	2839.0	0.309803919971	0.01	0.619607839943	0.260396096509	2.01	0.0149147808062
53885152	637264721	4605.0	0.853871964322	0.781188289528	GZCGUPFRVQAUEE-OMMKOOBNSA-N	2.0	PPQRONHOSHZGFQ-UHFFFAOYSA-N	flat tautomer	637264721	4210.0	0.309803919971	0.01	0.619607839943	0.260396096509	2.01	0.0149147808062
1871696	637270949	923.0	0.318758762624	0.759180192705	GZCGUPFRVQAUEE-OMMKOOBNSA-N	2.0	PPQRONHOSHZGFQ-WDCZJNDASA-N	direct	637270949	14147.0	58.2240256689	0.01	0.637517525249	0.253060064235	2.01	0.0149144748859
1871697	637270949	923.0	0.318758762624	0.759180192705	GZCGUPFRVQAUEE-OMMKOOBNSA-N	2.0	PPQRONHOSHZGFQ-WDCZJNDASA-N	direct	637270949	1866.0	55.5272435507	0.01	0.637517525249	0.253060064235	2.01	0.0149144748859
1871698	637270949	923.0	0.318758762624	0.759180192705	GZCGUPFRVQAUEE-OMMKOOBNSA-N	2.0	PPQRONHOSHZGFQ-WDCZJNDASA-N	direct	637270949	12843.0	52.5670307091	0.01	0.637517525249	0.253060064235	2.01	0.0149144748859
1871699	637270949	923.0	0.318758762624	0.759180192705	GZCGUPFRVQAUEE-OMMKOOBNSA-N	2.0	PPQRONHOSHZGFQ-WDCZJNDASA-N	direct	637270949	13440.0	52.5670307091	0.01	0.637517525249	0.253060064235	2.01	0.0149144748859
1871700	637270949	923.0	0.318758762624	0.759180192705	GZCGUPFRVQAUEE-OMMKOOBNSA-N	2.0	PPQRONHOSHZGFQ-WDCZJNDASA-N	direct	637270949	13943.0	52.5670307091	0.01	0.637517525249	0.253060064235	2.01	0.0149144748859
1871701	637270949	923.0	0.318758762624	0.759180192705	GZCGUPFRVQAUEE-OMMKOOBNSA-N	2.0	PPQRONHOSHZGFQ-WDCZJNDASA-N	direct	637270949	14114.0	52.5670307091	0.01	0.637517525249	0.253060064235	2.01	0.0149144748859
1871702	637270949	923.0	0.318758762624	0.759180192705	GZCGUPFRVQAUEE-OMMKOOBNSA-N	2.0	PPQRONHOSHZGFQ-WDCZJNDASA-N	direct	637270949	14168.0	52.5670307091	0.01	0.637517525249	0.253060064235	2.01	0.0149144748859
1871703	637270949	923.0	0.318758762624	0.759180192705	GZCGUPFRVQAUEE-OMMKOOBNSA-N	2.0	PPQRONHOSHZGFQ-WDCZJNDASA-N	direct	637270949	14535.0	52.5670307091	0.01	0.637517525249	0.253060064235	2.01	0.0149144748859
1871704	637270949	923.0	0.318758762624	0.759180192705	GZCGUPFRVQAUEE-OMMKOOBNSA-N	2.0	PPQRONHOSHZGFQ-WDCZJNDASA-N	direct	637270949	14540.0	52.5670307091	0.01	0.637517525249	0.253060064235	2.01	0.0149144748859
1871705	637270949	923.0	0.318758762624	0.759180192705	GZCGUPFRVQAUEE-OMMKOOBNSA-N	2.0	PPQRONHOSHZGFQ-WDCZJNDASA-N	direct	637270949	14775.0	52.5670307091	0.01	0.637517525249	0.253060064235	2.01	0.0149144748859
1871706	637270949	923.0	0.318758762624	0.759180192705	GZCGUPFRVQAUEE-OMMKOOBNSA-N	2.0	PPQRONHOSHZGFQ-WDCZJNDASA-N	direct	637270949	15485.0	52.5670307091	0.01	0.637517525249	0.253060064235	2.01	0.0149144748859
1871707	637270949	923.0	0.318758762624	0.759180192705	GZCGUPFRVQAUEE-OMMKOOBNSA-N	2.0	PPQRONHOSHZGFQ-WDCZJNDASA-N	direct	637270949	16492.0	52.5670307091	0.01	0.637517525249	0.253060064235	2.01	0.0149144748859
20990636	637267294	923.0	0.318758762624	0.759180192705	GZCGUPFRVQAUEE-OMMKOOBNSA-N	2.0	PPQRONHOSHZGFQ-WDCZJNDASA-N	direct	637267294	15301.0	14.8538719643	0.01	0.637517525249	0.253060064235	2.01	0.0149144748859
23512506	637266278	3303.0	0.318758762624	0.759180192705	GZCGUPFRVQAUEE-OMMKOOBNSA-N	2.0	PPQRONHOSHZGFQ-LMVFSUKVSA-N	direct	637266278	2872.0	200.0	0.01	0.637517525249	0.253060064235	2.01	0.0149144748859
54913693	637269390	2352.0	0.318758762624	0.759180192705	GZCGUPFRVQAUEE-OMMKOOBNSA-N	2.0	PPQRONHOSHZGFQ-LMVFSUKVSA-N	direct	637269390	2028.0	9.06048074738	0.01	0.637517525249	0.253060064235	2.01	0.0149144748859
21014428	637266249	3303.0	0.420216403383	0.57572391778	GZCGUPFRVQAUEE-OMMKOOBNSA-N	2.0	PPQRONHOSHZGFQ-LMVFSUKVSA-N	direct	637266249	2410.0	200.0	0.01	0.840432806766	0.191907972593	2.01	0.0149134470051
20754943	637265950	3303.0	0.602059991328	0.57572391778	GZCGUPFRVQAUEE-OMMKOOBNSA-N	2.0	PPQRONHOSHZGFQ-LMVFSUKVSA-N	direct	637265950	9542.0	0.420216403383	0.01	0.840432806766	0.191907972593	2.01	0.0149134470051
20754944	637265950	3303.0	0.602059991328	0.57572391778	GZCGUPFRVQAUEE-OMMKOOBNSA-N	2.0	PPQRONHOSHZGFQ-LMVFSUKVSA-N	direct	637265950	11368.0	0.420216403383	0.01	0.840432806766	0.191907972593	2.01	0.0149134470051
1871732	637270949	923.0	0.318758762624	0.758279828805	GZCGUPFRVQAUEE-OMMKOOBNSA-N	2.0	PPQRONHOSHZGFQ-WDCZJNDASA-N	direct	637270949	14147.0	58.2240256689	0.01	0.637517525249	0.252759942935	2.01	0.014910050893
1871733	637270949	923.0	0.318758762624	0.758279828805	GZCGUPFRVQAUEE-OMMKOOBNSA-N	2.0	PPQRONHOSHZGFQ-WDCZJNDASA-N	direct	637270949	1866.0	55.5272435507	0.01	0.637517525249	0.252759942935	2.01	0.014910050893
1871734	637270949	923.0	0.318758762624	0.758279828805	GZCGUPFRVQAUEE-OMMKOOBNSA-N	2.0	PPQRONHOSHZGFQ-WDCZJNDASA-N	direct	637270949	12843.0	52.5670307091	0.01	0.637517525249	0.252759942935	2.01	0.014910050893
1871735	637270949	923.0	0.318758762624	0.758279828805	GZCGUPFRVQAUEE-OMMKOOBNSA-N	2.0	PPQRONHOSHZGFQ-WDCZJNDASA-N	direct	637270949	13440.0	52.5670307091	0.01	0.637517525249	0.252759942935	2.01	0.014910050893
1871736	637270949	923.0	0.318758762624	0.758279828805	GZCGUPFRVQAUEE-OMMKOOBNSA-N	2.0	PPQRONHOSHZGFQ-WDCZJNDASA-N	direct	637270949	13943.0	52.5670307091	0.01	0.637517525249	0.252759942935	2.01	0.014910050893
1871737	637270949	923.0	0.318758762624	0.758279828805	GZCGUPFRVQAUEE-OMMKOOBNSA-N	2.0	PPQRONHOSHZGFQ-WDCZJNDASA-N	direct	637270949	14114.0	52.5670307091	0.01	0.637517525249	0.252759942935	2.01	0.014910050893
1871738	637270949	923.0	0.318758762624	0.758279828805	GZCGUPFRVQAUEE-OMMKOOBNSA-N	2.0	PPQRONHOSHZGFQ-WDCZJNDASA-N	direct	637270949	14168.0	52.5670307091	0.01	0.637517525249	0.252759942935	2.01	0.014910050893
1871739	637270949	923.0	0.318758762624	0.758279828805	GZCGUPFRVQAUEE-OMMKOOBNSA-N	2.0	PPQRONHOSHZGFQ-WDCZJNDASA-N	direct	637270949	14535.0	52.5670307091	0.01	0.637517525249	0.252759942935	2.01	0.014910050893
1871740	637270949	923.0	0.318758762624	0.758279828805	GZCGUPFRVQAUEE-OMMKOOBNSA-N	2.0	PPQRONHOSHZGFQ-WDCZJNDASA-N	direct	637270949	14540.0	52.5670307091	0.01	0.637517525249	0.252759942935	2.01	0.014910050893
1871741	637270949	923.0	0.318758762624	0.758279828805	GZCGUPFRVQAUEE-OMMKOOBNSA-N	2.0	PPQRONHOSHZGFQ-WDCZJNDASA-N	direct	637270949	14775.0	52.5670307091	0.01	0.637517525249	0.252759942935	2.01	0.014910050893
1871742	637270949	923.0	0.318758762624	0.758279828805	GZCGUPFRVQAUEE-OMMKOOBNSA-N	2.0	PPQRONHOSHZGFQ-WDCZJNDASA-N	direct	637270949	15485.0	52.5670307091	0.01	0.637517525249	0.252759942935	2.01	0.014910050893
1871743	637270949	923.0	0.318758762624	0.758279828805	GZCGUPFRVQAUEE-OMMKOOBNSA-N	2.0	PPQRONHOSHZGFQ-WDCZJNDASA-N	direct	637270949	16492.0	52.5670307091	0.01	0.637517525249	0.252759942935	2.01	0.014910050893
20990639	637267294	923.0	0.318758762624	0.758279828805	GZCGUPFRVQAUEE-OMMKOOBNSA-N	2.0	PPQRONHOSHZGFQ-WDCZJNDASA-N	direct	637267294	15301.0	14.8538719643	0.01	0.637517525249	0.252759942935	2.01	0.014910050893
23512509	637266278	3303.0	0.318758762624	0.758279828805	GZCGUPFRVQAUEE-OMMKOOBNSA-N	2.0	PPQRONHOSHZGFQ-LMVFSUKVSA-N	direct	637266278	2872.0	200.0	0.01	0.637517525249	0.252759942935	2.01	0.014910050893
54913696	637269390	2352.0	0.318758762624	0.758279828805	GZCGUPFRVQAUEE-OMMKOOBNSA-N	2.0	PPQRONHOSHZGFQ-LMVFSUKVSA-N	direct	637269390	2028.0	9.06048074738	0.01	0.637517525249	0.252759942935	2.01	0.014910050893
54556690	637266424	4391.0	0.52287874528	0.461383255359	GZCGUPFRVQAUEE-OMMKOOBNSA-N	2.0	PPQRONHOSHZGFQ-UHFFFAOYSA-N	flat tautomer	637266424	48.0	3.10017949757	0.01	1.04575749056	0.153794418453	2.01	0.0149029389122
54556691	637266424	4391.0	0.52287874528	0.461383255359	GZCGUPFRVQAUEE-OMMKOOBNSA-N	2.0	PPQRONHOSHZGFQ-UHFFFAOYSA-N	flat tautomer	637266424	1179.0	3.10017949757	0.01	1.04575749056	0.153794418453	2.01	0.0149029389122
54556692	637266424	4391.0	0.52287874528	0.461383255359	GZCGUPFRVQAUEE-OMMKOOBNSA-N	2.0	PPQRONHOSHZGFQ-UHFFFAOYSA-N	flat tautomer	637266424	3757.0	3.10017949757	0.01	1.04575749056	0.153794418453	2.01	0.0149029389122
55359184	637271416	3303.0	0.721246399047	0.461383255359	GZCGUPFRVQAUEE-OMMKOOBNSA-N	2.0	PPQRONHOSHZGFQ-LMVFSUKVSA-N	direct	637271416	12.0	0.52287874528	0.01	1.04575749056	0.153794418453	2.01	0.0149029389122
54955524	637265814	2352.0	0.356547323514	0.676096335138	GZCGUPFRVQAUEE-OMMKOOBNSA-N	2.0	PPQRONHOSHZGFQ-LMVFSUKVSA-N	direct	637265814	14933.0	58.276544328	0.01	0.713094647028	0.225365445046	2.01	0.0149000476595
20899192	637266681	923.0	0.356547323514	0.676096335138	GZCGUPFRVQAUEE-OMMKOOBNSA-N	2.0	PPQRONHOSHZGFQ-WDCZJNDASA-N	direct	637266681	1851.0	1.61978875829	0.01	0.713094647028	0.225365445046	2.01	0.0149000476595
54072844	637269689	401.0	1.5376020021	0.676096335138	GZCGUPFRVQAUEE-OMMKOOBNSA-N	2.0	PPQRONHOSHZGFQ-UHFFFAOYSA-N	flat tautomer	637269689	4605.0	0.356547323514	0.01	0.713094647028	0.225365445046	2.01	0.0149000476595
54072845	637269689	401.0	1.5376020021	0.676096335138	GZCGUPFRVQAUEE-OMMKOOBNSA-N	2.0	PPQRONHOSHZGFQ-UHFFFAOYSA-N	flat tautomer	637269689	12717.0	0.356547323514	0.01	0.713094647028	0.225365445046	2.01	0.0149000476595
54072846	637269689	4605.0	1.5376020021	0.676096335138	GZCGUPFRVQAUEE-OMMKOOBNSA-N	2.0	PPQRONHOSHZGFQ-UHFFFAOYSA-N	flat tautomer	637269689	401.0	0.356547323514	0.01	0.713094647028	0.225365445046	2.01	0.0149000476595
54072848	637269689	4605.0	1.5376020021	0.676096335138	GZCGUPFRVQAUEE-OMMKOOBNSA-N	2.0	PPQRONHOSHZGFQ-UHFFFAOYSA-N	flat tautomer	637269689	12717.0	0.356547323514	0.01	0.713094647028	0.225365445046	2.01	0.0149000476595
55118364	637266391	3303.0	0.356547323514	0.676096335138	GZCGUPFRVQAUEE-OMMKOOBNSA-N	2.0	PPQRONHOSHZGFQ-LMVFSUKVSA-N	direct	637266391	5734.0	200.0	0.01	0.713094647028	0.225365445046	2.01	0.0149000476595
25508526	637266772	3303.0	0.568636235841	0.42367537554	GZCGUPFRVQAUEE-OMMKOOBNSA-N	2.0	PPQRONHOSHZGFQ-LMVFSUKVSA-N	direct	637266772	1397.0	1.69897000434	0.01	1.13727247168	0.14122512518	2.01	0.0148978348476
25508527	637266772	3303.0	0.568636235841	0.42367537554	GZCGUPFRVQAUEE-OMMKOOBNSA-N	2.0	PPQRONHOSHZGFQ-LMVFSUKVSA-N	direct	637266772	3901.0	1.69897000434	0.01	1.13727247168	0.14122512518	2.01	0.0148978348476
54560897	637271221	4391.0	0.568636235841	0.42367537554	GZCGUPFRVQAUEE-OMMKOOBNSA-N	2.0	PPQRONHOSHZGFQ-UHFFFAOYSA-N	flat tautomer	637271221	716.0	0.920818753952	0.01	1.13727247168	0.14122512518	2.01	0.0148978348476
54560898	637271221	4391.0	0.568636235841	0.42367537554	GZCGUPFRVQAUEE-OMMKOOBNSA-N	2.0	PPQRONHOSHZGFQ-UHFFFAOYSA-N	flat tautomer	637271221	4002.0	0.920818753952	0.01	1.13727247168	0.14122512518	2.01	0.0148978348476
20989231	637264449	923.0	0.568636235841	0.42367537554	GZCGUPFRVQAUEE-OMMKOOBNSA-N	2.0	PPQRONHOSHZGFQ-WDCZJNDASA-N	direct	637264449	4269.0	200.0	0.01	1.13727247168	0.14122512518	2.01	0.0148978348476
20989232	637264449	923.0	0.568636235841	0.42367537554	GZCGUPFRVQAUEE-OMMKOOBNSA-N	2.0	PPQRONHOSHZGFQ-WDCZJNDASA-N	direct	637264449	14751.0	200.0	0.01	1.13727247168	0.14122512518	2.01	0.0148978348476
20989233	637264449	923.0	0.568636235841	0.42367537554	GZCGUPFRVQAUEE-OMMKOOBNSA-N	2.0	PPQRONHOSHZGFQ-WDCZJNDASA-N	direct	637264449	15481.0	200.0	0.01	1.13727247168	0.14122512518	2.01	0.0148978348476
20989234	637264449	923.0	0.568636235841	0.42367537554	GZCGUPFRVQAUEE-OMMKOOBNSA-N	2.0	PPQRONHOSHZGFQ-WDCZJNDASA-N	direct	637264449	16641.0	172.906578315	0.01	1.13727247168	0.14122512518	2.01	0.0148978348476
55081438	637266994	3155.0	0.568636235841	0.42367537554	GZCGUPFRVQAUEE-OMMKOOBNSA-N	2.0	PPQRONHOSHZGFQ-LMVFSUKVSA-N	direct	637266994	4098.0	200.0	0.01	1.13727247168	0.14122512518	2.01	0.0148978348476
55081439	637266994	3155.0	0.568636235841	0.42367537554	GZCGUPFRVQAUEE-OMMKOOBNSA-N	2.0	PPQRONHOSHZGFQ-LMVFSUKVSA-N	direct	637266994	6353.0	200.0	0.01	1.13727247168	0.14122512518	2.01	0.0148978348476
54955542	637265814	2352.0	0.356547323514	0.674868010415	GZCGUPFRVQAUEE-OMMKOOBNSA-N	2.0	PPQRONHOSHZGFQ-LMVFSUKVSA-N	direct	637265814	14933.0	58.276544328	0.01	0.713094647028	0.224956003472	2.01	0.0148932754814
20899240	637266681	923.0	0.356547323514	0.674868010415	GZCGUPFRVQAUEE-OMMKOOBNSA-N	2.0	PPQRONHOSHZGFQ-WDCZJNDASA-N	direct	637266681	1851.0	1.61978875829	0.01	0.713094647028	0.224956003472	2.01	0.0148932754814
54072880	637269689	401.0	1.5376020021	0.674868010415	GZCGUPFRVQAUEE-OMMKOOBNSA-N	2.0	PPQRONHOSHZGFQ-UHFFFAOYSA-N	flat tautomer	637269689	4605.0	0.356547323514	0.01	0.713094647028	0.224956003472	2.01	0.0148932754814
54072881	637269689	401.0	1.5376020021	0.674868010415	GZCGUPFRVQAUEE-OMMKOOBNSA-N	2.0	PPQRONHOSHZGFQ-UHFFFAOYSA-N	flat tautomer	637269689	12717.0	0.356547323514	0.01	0.713094647028	0.224956003472	2.01	0.0148932754814
54072882	637269689	4605.0	1.5376020021	0.674868010415	GZCGUPFRVQAUEE-OMMKOOBNSA-N	2.0	PPQRONHOSHZGFQ-UHFFFAOYSA-N	flat tautomer	637269689	401.0	0.356547323514	0.01	0.713094647028	0.224956003472	2.01	0.0148932754814
54072884	637269689	4605.0	1.5376020021	0.674868010415	GZCGUPFRVQAUEE-OMMKOOBNSA-N	2.0	PPQRONHOSHZGFQ-UHFFFAOYSA-N	flat tautomer	637269689	12717.0	0.356547323514	0.01	0.713094647028	0.224956003472	2.01	0.0148932754814
55118370	637266391	3303.0	0.356547323514	0.674868010415	GZCGUPFRVQAUEE-OMMKOOBNSA-N	2.0	PPQRONHOSHZGFQ-LMVFSUKVSA-N	direct	637266391	5734.0	200.0	0.01	0.713094647028	0.224956003472	2.01	0.0148932754814
54498678	637269336	4391.0	0.346787486225	0.692941211858	GZCGUPFRVQAUEE-OMMKOOBNSA-N	2.0	PPQRONHOSHZGFQ-UHFFFAOYSA-N	flat tautomer	637269336	4924.0	125.467245621	0.01	0.693574972449	0.230980403953	2.01	0.0148883362662
54564211	637269910	4391.0	0.346787486225	0.692941211858	GZCGUPFRVQAUEE-OMMKOOBNSA-N	2.0	PPQRONHOSHZGFQ-UHFFFAOYSA-N	flat tautomer	637269910	16876.0	22.7644715531	0.01	0.693574972449	0.230980403953	2.01	0.0148883362662
54564212	637269910	4391.0	0.346787486225	0.692941211858	GZCGUPFRVQAUEE-OMMKOOBNSA-N	2.0	PPQRONHOSHZGFQ-UHFFFAOYSA-N	flat tautomer	637269910	16939.0	22.7644715531	0.01	0.693574972449	0.230980403953	2.01	0.0148883362662
54963501	637266188	2352.0	0.408935392974	0.587092328571	GZCGUPFRVQAUEE-OMMKOOBNSA-N	2.0	PPQRONHOSHZGFQ-LMVFSUKVSA-N	direct	637266188	13308.0	77.9956786262	0.01	0.817870785947	0.195697442857	2.01	0.0148849196049
21277641	637265597	3303.0	0.408935392974	0.587092328571	GZCGUPFRVQAUEE-OMMKOOBNSA-N	2.0	PPQRONHOSHZGFQ-LMVFSUKVSA-N	direct	637265597	1236.0	0.769551078622	0.01	0.817870785947	0.195697442857	2.01	0.0148849196049
21277642	637265597	3303.0	0.408935392974	0.587092328571	GZCGUPFRVQAUEE-OMMKOOBNSA-N	2.0	PPQRONHOSHZGFQ-LMVFSUKVSA-N	direct	637265597	5279.0	0.769551078622	0.01	0.817870785947	0.195697442857	2.01	0.0148849196049
21277643	637265597	3303.0	0.408935392974	0.587092328571	GZCGUPFRVQAUEE-OMMKOOBNSA-N	2.0	PPQRONHOSHZGFQ-LMVFSUKVSA-N	direct	637265597	6529.0	0.769551078622	0.01	0.817870785947	0.195697442857	2.01	0.0148849196049
55083582	637266133	3155.0	0.408935392974	0.587092328571	GZCGUPFRVQAUEE-OMMKOOBNSA-N	2.0	PPQRONHOSHZGFQ-LMVFSUKVSA-N	direct	637266133	926.0	0.638272163982	0.01	0.817870785947	0.195697442857	2.01	0.0148849196049
55086415	637267702	3155.0	0.677780705266	0.587092328571	GZCGUPFRVQAUEE-OMMKOOBNSA-N	2.0	PPQRONHOSHZGFQ-LMVFSUKVSA-N	direct	637267702	4232.0	0.408935392974	0.01	0.817870785947	0.195697442857	2.01	0.0148849196049
20999584	637267082	923.0	0.408935392974	0.587092328571	GZCGUPFRVQAUEE-OMMKOOBNSA-N	2.0	PPQRONHOSHZGFQ-WDCZJNDASA-N	direct	637267082	15016.0	14.2510371387	0.01	0.817870785947	0.195697442857	2.01	0.0148849196049
20999585	637267082	923.0	0.408935392974	0.587092328571	GZCGUPFRVQAUEE-OMMKOOBNSA-N	2.0	PPQRONHOSHZGFQ-WDCZJNDASA-N	direct	637267082	13909.0	12.714442691	0.01	0.817870785947	0.195697442857	2.01	0.0148849196049
1871744	637270949	923.0	0.318758762624	0.752804438666	GZCGUPFRVQAUEE-OMMKOOBNSA-N	2.0	PPQRONHOSHZGFQ-WDCZJNDASA-N	direct	637270949	14147.0	58.2240256689	0.01	0.637517525249	0.250934812889	2.01	0.0148830620629
1871745	637270949	923.0	0.318758762624	0.752804438666	GZCGUPFRVQAUEE-OMMKOOBNSA-N	2.0	PPQRONHOSHZGFQ-WDCZJNDASA-N	direct	637270949	1866.0	55.5272435507	0.01	0.637517525249	0.250934812889	2.01	0.0148830620629
1871746	637270949	923.0	0.318758762624	0.752804438666	GZCGUPFRVQAUEE-OMMKOOBNSA-N	2.0	PPQRONHOSHZGFQ-WDCZJNDASA-N	direct	637270949	12843.0	52.5670307091	0.01	0.637517525249	0.250934812889	2.01	0.0148830620629
1871747	637270949	923.0	0.318758762624	0.752804438666	GZCGUPFRVQAUEE-OMMKOOBNSA-N	2.0	PPQRONHOSHZGFQ-WDCZJNDASA-N	direct	637270949	13440.0	52.5670307091	0.01	0.637517525249	0.250934812889	2.01	0.0148830620629
1871748	637270949	923.0	0.318758762624	0.752804438666	GZCGUPFRVQAUEE-OMMKOOBNSA-N	2.0	PPQRONHOSHZGFQ-WDCZJNDASA-N	direct	637270949	13943.0	52.5670307091	0.01	0.637517525249	0.250934812889	2.01	0.0148830620629
1871749	637270949	923.0	0.318758762624	0.752804438666	GZCGUPFRVQAUEE-OMMKOOBNSA-N	2.0	PPQRONHOSHZGFQ-WDCZJNDASA-N	direct	637270949	14114.0	52.5670307091	0.01	0.637517525249	0.250934812889	2.01	0.0148830620629
1871750	637270949	923.0	0.318758762624	0.752804438666	GZCGUPFRVQAUEE-OMMKOOBNSA-N	2.0	PPQRONHOSHZGFQ-WDCZJNDASA-N	direct	637270949	14168.0	52.5670307091	0.01	0.637517525249	0.250934812889	2.01	0.0148830620629
1871751	637270949	923.0	0.318758762624	0.752804438666	GZCGUPFRVQAUEE-OMMKOOBNSA-N	2.0	PPQRONHOSHZGFQ-WDCZJNDASA-N	direct	637270949	14535.0	52.5670307091	0.01	0.637517525249	0.250934812889	2.01	0.0148830620629
1871752	637270949	923.0	0.318758762624	0.752804438666	GZCGUPFRVQAUEE-OMMKOOBNSA-N	2.0	PPQRONHOSHZGFQ-WDCZJNDASA-N	direct	637270949	14540.0	52.5670307091	0.01	0.637517525249	0.250934812889	2.01	0.0148830620629
1871753	637270949	923.0	0.318758762624	0.752804438666	GZCGUPFRVQAUEE-OMMKOOBNSA-N	2.0	PPQRONHOSHZGFQ-WDCZJNDASA-N	direct	637270949	14775.0	52.5670307091	0.01	0.637517525249	0.250934812889	2.01	0.0148830620629
1871754	637270949	923.0	0.318758762624	0.752804438666	GZCGUPFRVQAUEE-OMMKOOBNSA-N	2.0	PPQRONHOSHZGFQ-WDCZJNDASA-N	direct	637270949	15485.0	52.5670307091	0.01	0.637517525249	0.250934812889	2.01	0.0148830620629
1871755	637270949	923.0	0.318758762624	0.752804438666	GZCGUPFRVQAUEE-OMMKOOBNSA-N	2.0	PPQRONHOSHZGFQ-WDCZJNDASA-N	direct	637270949	16492.0	52.5670307091	0.01	0.637517525249	0.250934812889	2.01	0.0148830620629
20990640	637267294	923.0	0.318758762624	0.752804438666	GZCGUPFRVQAUEE-OMMKOOBNSA-N	2.0	PPQRONHOSHZGFQ-WDCZJNDASA-N	direct	637267294	15301.0	14.8538719643	0.01	0.637517525249	0.250934812889	2.01	0.0148830620629
23512510	637266278	3303.0	0.318758762624	0.752804438666	GZCGUPFRVQAUEE-OMMKOOBNSA-N	2.0	PPQRONHOSHZGFQ-LMVFSUKVSA-N	direct	637266278	2872.0	200.0	0.01	0.637517525249	0.250934812889	2.01	0.0148830620629
54913697	637269390	2352.0	0.318758762624	0.752804438666	GZCGUPFRVQAUEE-OMMKOOBNSA-N	2.0	PPQRONHOSHZGFQ-LMVFSUKVSA-N	direct	637269390	2028.0	9.06048074738	0.01	0.637517525249	0.250934812889	2.01	0.0148830620629
55329275	637267046	3303.0	0.38721614328	0.619265463499	GZCGUPFRVQAUEE-OMMKOOBNSA-N	2.0	PPQRONHOSHZGFQ-LMVFSUKVSA-N	direct	637267046	878.0	9.68402965454	0.01	0.774432286561	0.206421821166	2.01	0.0148803722488
54566050	637267238	4391.0	0.853871964322	0.484390856875	GZCGUPFRVQAUEE-OMMKOOBNSA-N	2.0	PPQRONHOSHZGFQ-UHFFFAOYSA-N	flat tautomer	637267238	2096.0	0.49485002168	0.01	0.98970004336	0.161463618958	2.01	0.0148789950605
53840911	637266725	401.0	0.49485002168	0.484390856875	GZCGUPFRVQAUEE-OMMKOOBNSA-N	2.0	PPQRONHOSHZGFQ-UHFFFAOYSA-N	flat tautomer	637266725	1325.0	200.0	0.01	0.98970004336	0.161463618958	2.01	0.0148789950605
53840912	637266725	401.0	0.49485002168	0.484390856875	GZCGUPFRVQAUEE-OMMKOOBNSA-N	2.0	PPQRONHOSHZGFQ-UHFFFAOYSA-N	flat tautomer	637266725	1558.0	200.0	0.01	0.98970004336	0.161463618958	2.01	0.0148789950605
53840913	637266725	401.0	0.49485002168	0.484390856875	GZCGUPFRVQAUEE-OMMKOOBNSA-N	2.0	PPQRONHOSHZGFQ-UHFFFAOYSA-N	flat tautomer	637266725	14449.0	200.0	0.01	0.98970004336	0.161463618958	2.01	0.0148789950605
53840914	637266725	4605.0	0.49485002168	0.484390856875	GZCGUPFRVQAUEE-OMMKOOBNSA-N	2.0	PPQRONHOSHZGFQ-UHFFFAOYSA-N	flat tautomer	637266725	1325.0	200.0	0.01	0.98970004336	0.161463618958	2.01	0.0148789950605
53840915	637266725	4605.0	0.49485002168	0.484390856875	GZCGUPFRVQAUEE-OMMKOOBNSA-N	2.0	PPQRONHOSHZGFQ-UHFFFAOYSA-N	flat tautomer	637266725	1558.0	200.0	0.01	0.98970004336	0.161463618958	2.01	0.0148789950605
53840916	637266725	4605.0	0.49485002168	0.484390856875	GZCGUPFRVQAUEE-OMMKOOBNSA-N	2.0	PPQRONHOSHZGFQ-UHFFFAOYSA-N	flat tautomer	637266725	14449.0	200.0	0.01	0.98970004336	0.161463618958	2.01	0.0148789950605
20987919	637271207	923.0	0.537602002101	0.445577390644	GZCGUPFRVQAUEE-OMMKOOBNSA-N	2.0	PPQRONHOSHZGFQ-WDCZJNDASA-N	direct	637271207	2557.0	1.44369749923	0.01	1.0752040042	0.148525796881	2.01	0.0148765498802
44128128	637271271	3155.0	0.537602002101	0.445577390644	GZCGUPFRVQAUEE-OMMKOOBNSA-N	2.0	PPQRONHOSHZGFQ-LMVFSUKVSA-N	direct	637271271	4763.0	1.79588001734	0.01	1.0752040042	0.148525796881	2.01	0.0148765498802
21014426	637266249	3303.0	0.420216403383	0.569263592662	GZCGUPFRVQAUEE-OMMKOOBNSA-N	2.0	PPQRONHOSHZGFQ-LMVFSUKVSA-N	direct	637266249	2410.0	200.0	0.01	0.840432806766	0.189754530887	2.01	0.0148714330266
20754935	637265950	3303.0	0.602059991328	0.569263592662	GZCGUPFRVQAUEE-OMMKOOBNSA-N	2.0	PPQRONHOSHZGFQ-LMVFSUKVSA-N	direct	637265950	9542.0	0.420216403383	0.01	0.840432806766	0.189754530887	2.01	0.0148714330266
20754936	637265950	3303.0	0.602059991328	0.569263592662	GZCGUPFRVQAUEE-OMMKOOBNSA-N	2.0	PPQRONHOSHZGFQ-LMVFSUKVSA-N	direct	637265950	11368.0	0.420216403383	0.01	0.840432806766	0.189754530887	2.01	0.0148714330266
3238379	637266766	923.0	1.76955107862	0.135119224311	GZCGUPFRVQAUEE-OMMKOOBNSA-N	2.0	PPQRONHOSHZGFQ-WDCZJNDASA-N	direct	637266766	3300.0	200.0	0.01	3.53910215724	0.045039741437	2.01	0.0148696682255
25416501	637269970	3932.0	1.16749108729	0.468929134963	GZCGUPFRVQAUEE-OMMKOOBNSA-N	2.0	QDSLHWJDSQGPEE-WCTZXXKLSA-N	direct	637269970	618.0	0.508638306166	0.01	1.01727661233	0.156309711654	2.01	0.0148605638204
20909353	637276567	401.0	0.301029995664	0.79210401659	GZCGUPFRVQAUEE-OMMKOOBNSA-N	2.0	PPQRONHOSHZGFQ-UHFFFAOYSA-N	flat tautomer	637276567	15353.0	200.0	0.01	0.602059991328	0.264034672197	2.01	0.0148595006018
20909354	637276567	4605.0	0.301029995664	0.79210401659	GZCGUPFRVQAUEE-OMMKOOBNSA-N	2.0	PPQRONHOSHZGFQ-UHFFFAOYSA-N	flat tautomer	637276567	15353.0	200.0	0.01	0.602059991328	0.264034672197	2.01	0.0148595006018
25970987	637265428	3155.0	0.301029995664	0.79210401659	GZCGUPFRVQAUEE-OMMKOOBNSA-N	2.0	PPQRONHOSHZGFQ-LMVFSUKVSA-N	direct	637265428	1523.0	200.0	0.01	0.602059991328	0.264034672197	2.01	0.0148595006018
25970988	637265428	3155.0	0.301029995664	0.79210401659	GZCGUPFRVQAUEE-OMMKOOBNSA-N	2.0	PPQRONHOSHZGFQ-LMVFSUKVSA-N	direct	637265428	4024.0	200.0	0.01	0.602059991328	0.264034672197	2.01	0.0148595006018
25970989	637265428	3155.0	0.301029995664	0.79210401659	GZCGUPFRVQAUEE-OMMKOOBNSA-N	2.0	PPQRONHOSHZGFQ-LMVFSUKVSA-N	direct	637265428	7502.0	200.0	0.01	0.602059991328	0.264034672197	2.01	0.0148595006018
25970990	637265428	3155.0	0.301029995664	0.79210401659	GZCGUPFRVQAUEE-OMMKOOBNSA-N	2.0	PPQRONHOSHZGFQ-LMVFSUKVSA-N	direct	637265428	11475.0	200.0	0.01	0.602059991328	0.264034672197	2.01	0.0148595006018
55113404	637269170	3303.0	1.45593195565	0.724898341902	GZCGUPFRVQAUEE-OMMKOOBNSA-N	2.0	PPQRONHOSHZGFQ-LMVFSUKVSA-N	direct	637269170	8789.0	0.327902142064	0.01	0.655804284129	0.241632780634	2.01	0.0148477811282
20909356	637276567	401.0	0.301029995664	0.785302017568	GZCGUPFRVQAUEE-OMMKOOBNSA-N	2.0	PPQRONHOSHZGFQ-UHFFFAOYSA-N	flat tautomer	637276567	15353.0	200.0	0.01	0.602059991328	0.261767339189	2.01	0.0148274967778
20909357	637276567	4605.0	0.301029995664	0.785302017568	GZCGUPFRVQAUEE-OMMKOOBNSA-N	2.0	PPQRONHOSHZGFQ-UHFFFAOYSA-N	flat tautomer	637276567	15353.0	200.0	0.01	0.602059991328	0.261767339189	2.01	0.0148274967778
25970991	637265428	3155.0	0.301029995664	0.785302017568	GZCGUPFRVQAUEE-OMMKOOBNSA-N	2.0	PPQRONHOSHZGFQ-LMVFSUKVSA-N	direct	637265428	1523.0	200.0	0.01	0.602059991328	0.261767339189	2.01	0.0148274967778
25970992	637265428	3155.0	0.301029995664	0.785302017568	GZCGUPFRVQAUEE-OMMKOOBNSA-N	2.0	PPQRONHOSHZGFQ-LMVFSUKVSA-N	direct	637265428	4024.0	200.0	0.01	0.602059991328	0.261767339189	2.01	0.0148274967778
25970993	637265428	3155.0	0.301029995664	0.785302017568	GZCGUPFRVQAUEE-OMMKOOBNSA-N	2.0	PPQRONHOSHZGFQ-LMVFSUKVSA-N	direct	637265428	7502.0	200.0	0.01	0.602059991328	0.261767339189	2.01	0.0148274967778
25970994	637265428	3155.0	0.301029995664	0.785302017568	GZCGUPFRVQAUEE-OMMKOOBNSA-N	2.0	PPQRONHOSHZGFQ-LMVFSUKVSA-N	direct	637265428	11475.0	200.0	0.01	0.602059991328	0.261767339189	2.01	0.0148274967778
44090927	637265888	3932.0	0.552841968658	0.426624580258	GZCGUPFRVQAUEE-OMMKOOBNSA-N	2.0	QDSLHWJDSQGPEE-WCTZXXKLSA-N	direct	637265888	5436.0	200.0	0.01	1.10568393732	0.142208193419	2.01	0.0148189671953
44090928	637265888	3932.0	0.552841968658	0.426624580258	GZCGUPFRVQAUEE-OMMKOOBNSA-N	2.0	QDSLHWJDSQGPEE-WCTZXXKLSA-N	direct	637265888	13220.0	200.0	0.01	1.10568393732	0.142208193419	2.01	0.0148189671953
55368165	637271712	3303.0	0.552841968658	0.426624580258	GZCGUPFRVQAUEE-OMMKOOBNSA-N	2.0	PPQRONHOSHZGFQ-LMVFSUKVSA-N	direct	637271712	5207.0	200.0	0.01	1.10568393732	0.142208193419	2.01	0.0148189671953
55368166	637271712	3303.0	0.552841968658	0.426624580258	GZCGUPFRVQAUEE-OMMKOOBNSA-N	2.0	PPQRONHOSHZGFQ-LMVFSUKVSA-N	direct	637271712	7640.0	200.0	0.01	1.10568393732	0.142208193419	2.01	0.0148189671953
20914185	637267644	923.0	0.823908740944	0.426624580258	GZCGUPFRVQAUEE-OMMKOOBNSA-N	2.0	PPQRONHOSHZGFQ-WDCZJNDASA-N	direct	637267644	6321.0	0.552841968658	0.01	1.10568393732	0.142208193419	2.01	0.0148189671953
25486671	637271814	2096.0	1.49485002168	0.426624580258	GZCGUPFRVQAUEE-OMMKOOBNSA-N	2.0	PPQRONHOSHZGFQ-UHFFFAOYSA-N	flat tautomer	637271814	4232.0	0.552841968658	0.01	1.10568393732	0.142208193419	2.01	0.0148189671953
55378721	637265189	5090.0	0.552841968658	0.426624580258	GZCGUPFRVQAUEE-OMMKOOBNSA-N	2.0	PPQRONHOSHZGFQ-LMVFSUKVSA-N	direct	637265189	2008.0	1.60205999133	0.01	1.10568393732	0.142208193419	2.01	0.0148189671953
21304309	637268911	3303.0	0.552841968658	0.426624580258	GZCGUPFRVQAUEE-OMMKOOBNSA-N	2.0	PPQRONHOSHZGFQ-LMVFSUKVSA-N	direct	637268911	12778.0	39.6478174819	0.01	1.10568393732	0.142208193419	2.01	0.0148189671953
21304310	637268911	3303.0	0.552841968658	0.426624580258	GZCGUPFRVQAUEE-OMMKOOBNSA-N	2.0	PPQRONHOSHZGFQ-LMVFSUKVSA-N	direct	637268911	12793.0	39.6478174819	0.01	1.10568393732	0.142208193419	2.01	0.0148189671953
21304311	637268911	3303.0	0.552841968658	0.426624580258	GZCGUPFRVQAUEE-OMMKOOBNSA-N	2.0	PPQRONHOSHZGFQ-LMVFSUKVSA-N	direct	637268911	12905.0	39.6478174819	0.01	1.10568393732	0.142208193419	2.01	0.0148189671953
21304312	637268911	3303.0	0.552841968658	0.426624580258	GZCGUPFRVQAUEE-OMMKOOBNSA-N	2.0	PPQRONHOSHZGFQ-LMVFSUKVSA-N	direct	637268911	12913.0	39.6478174819	0.01	1.10568393732	0.142208193419	2.01	0.0148189671953
21304313	637268911	3303.0	0.552841968658	0.426624580258	GZCGUPFRVQAUEE-OMMKOOBNSA-N	2.0	PPQRONHOSHZGFQ-LMVFSUKVSA-N	direct	637268911	12933.0	39.6478174819	0.01	1.10568393732	0.142208193419	2.01	0.0148189671953
21304314	637268911	3303.0	0.552841968658	0.426624580258	GZCGUPFRVQAUEE-OMMKOOBNSA-N	2.0	PPQRONHOSHZGFQ-LMVFSUKVSA-N	direct	637268911	12941.0	39.6478174819	0.01	1.10568393732	0.142208193419	2.01	0.0148189671953
21304315	637268911	3303.0	0.552841968658	0.426624580258	GZCGUPFRVQAUEE-OMMKOOBNSA-N	2.0	PPQRONHOSHZGFQ-LMVFSUKVSA-N	direct	637268911	13023.0	39.6478174819	0.01	1.10568393732	0.142208193419	2.01	0.0148189671953
21304316	637268911	3303.0	0.552841968658	0.426624580258	GZCGUPFRVQAUEE-OMMKOOBNSA-N	2.0	PPQRONHOSHZGFQ-LMVFSUKVSA-N	direct	637268911	13028.0	39.6478174819	0.01	1.10568393732	0.142208193419	2.01	0.0148189671953
21304317	637268911	3303.0	0.552841968658	0.426624580258	GZCGUPFRVQAUEE-OMMKOOBNSA-N	2.0	PPQRONHOSHZGFQ-LMVFSUKVSA-N	direct	637268911	13040.0	39.6478174819	0.01	1.10568393732	0.142208193419	2.01	0.0148189671953
21304318	637268911	3303.0	0.552841968658	0.426624580258	GZCGUPFRVQAUEE-OMMKOOBNSA-N	2.0	PPQRONHOSHZGFQ-LMVFSUKVSA-N	direct	637268911	13156.0	39.6478174819	0.01	1.10568393732	0.142208193419	2.01	0.0148189671953
21304319	637268911	3303.0	0.552841968658	0.426624580258	GZCGUPFRVQAUEE-OMMKOOBNSA-N	2.0	PPQRONHOSHZGFQ-LMVFSUKVSA-N	direct	637268911	13179.0	39.6478174819	0.01	1.10568393732	0.142208193419	2.01	0.0148189671953
21304320	637268911	3303.0	0.552841968658	0.426624580258	GZCGUPFRVQAUEE-OMMKOOBNSA-N	2.0	PPQRONHOSHZGFQ-LMVFSUKVSA-N	direct	637268911	13748.0	39.6478174819	0.01	1.10568393732	0.142208193419	2.01	0.0148189671953
21304321	637268911	3303.0	0.552841968658	0.426624580258	GZCGUPFRVQAUEE-OMMKOOBNSA-N	2.0	PPQRONHOSHZGFQ-LMVFSUKVSA-N	direct	637268911	13764.0	39.6478174819	0.01	1.10568393732	0.142208193419	2.01	0.0148189671953
21304322	637268911	3303.0	0.552841968658	0.426624580258	GZCGUPFRVQAUEE-OMMKOOBNSA-N	2.0	PPQRONHOSHZGFQ-LMVFSUKVSA-N	direct	637268911	13814.0	39.6478174819	0.01	1.10568393732	0.142208193419	2.01	0.0148189671953
21304323	637268911	3303.0	0.552841968658	0.426624580258	GZCGUPFRVQAUEE-OMMKOOBNSA-N	2.0	PPQRONHOSHZGFQ-LMVFSUKVSA-N	direct	637268911	13949.0	39.6478174819	0.01	1.10568393732	0.142208193419	2.01	0.0148189671953
21304324	637268911	3303.0	0.552841968658	0.426624580258	GZCGUPFRVQAUEE-OMMKOOBNSA-N	2.0	PPQRONHOSHZGFQ-LMVFSUKVSA-N	direct	637268911	14106.0	39.6478174819	0.01	1.10568393732	0.142208193419	2.01	0.0148189671953
21304325	637268911	3303.0	0.552841968658	0.426624580258	GZCGUPFRVQAUEE-OMMKOOBNSA-N	2.0	PPQRONHOSHZGFQ-LMVFSUKVSA-N	direct	637268911	14129.0	39.6478174819	0.01	1.10568393732	0.142208193419	2.01	0.0148189671953
21304326	637268911	3303.0	0.552841968658	0.426624580258	GZCGUPFRVQAUEE-OMMKOOBNSA-N	2.0	PPQRONHOSHZGFQ-LMVFSUKVSA-N	direct	637268911	14159.0	39.6478174819	0.01	1.10568393732	0.142208193419	2.01	0.0148189671953
21304327	637268911	3303.0	0.552841968658	0.426624580258	GZCGUPFRVQAUEE-OMMKOOBNSA-N	2.0	PPQRONHOSHZGFQ-LMVFSUKVSA-N	direct	637268911	14301.0	39.6478174819	0.01	1.10568393732	0.142208193419	2.01	0.0148189671953
21304328	637268911	3303.0	0.552841968658	0.426624580258	GZCGUPFRVQAUEE-OMMKOOBNSA-N	2.0	PPQRONHOSHZGFQ-LMVFSUKVSA-N	direct	637268911	14478.0	39.6478174819	0.01	1.10568393732	0.142208193419	2.01	0.0148189671953
21304329	637268911	3303.0	0.552841968658	0.426624580258	GZCGUPFRVQAUEE-OMMKOOBNSA-N	2.0	PPQRONHOSHZGFQ-LMVFSUKVSA-N	direct	637268911	14487.0	39.6478174819	0.01	1.10568393732	0.142208193419	2.01	0.0148189671953
21304330	637268911	3303.0	0.552841968658	0.426624580258	GZCGUPFRVQAUEE-OMMKOOBNSA-N	2.0	PPQRONHOSHZGFQ-LMVFSUKVSA-N	direct	637268911	14682.0	39.6478174819	0.01	1.10568393732	0.142208193419	2.01	0.0148189671953
21304331	637268911	3303.0	0.552841968658	0.426624580258	GZCGUPFRVQAUEE-OMMKOOBNSA-N	2.0	PPQRONHOSHZGFQ-LMVFSUKVSA-N	direct	637268911	14726.0	39.6478174819	0.01	1.10568393732	0.142208193419	2.01	0.0148189671953
21304332	637268911	3303.0	0.552841968658	0.426624580258	GZCGUPFRVQAUEE-OMMKOOBNSA-N	2.0	PPQRONHOSHZGFQ-LMVFSUKVSA-N	direct	637268911	16615.0	39.6478174819	0.01	1.10568393732	0.142208193419	2.01	0.0148189671953
21304333	637268911	3303.0	0.552841968658	0.426624580258	GZCGUPFRVQAUEE-OMMKOOBNSA-N	2.0	PPQRONHOSHZGFQ-LMVFSUKVSA-N	direct	637268911	16752.0	39.6478174819	0.01	1.10568393732	0.142208193419	2.01	0.0148189671953
21304334	637268911	3303.0	0.552841968658	0.426624580258	GZCGUPFRVQAUEE-OMMKOOBNSA-N	2.0	PPQRONHOSHZGFQ-LMVFSUKVSA-N	direct	637268911	16781.0	39.6478174819	0.01	1.10568393732	0.142208193419	2.01	0.0148189671953
21304335	637268911	3303.0	0.552841968658	0.426624580258	GZCGUPFRVQAUEE-OMMKOOBNSA-N	2.0	PPQRONHOSHZGFQ-LMVFSUKVSA-N	direct	637268911	16905.0	39.6478174819	0.01	1.10568393732	0.142208193419	2.01	0.0148189671953
42169174	637270177	3303.0	0.552841968658	0.426624580258	GZCGUPFRVQAUEE-OMMKOOBNSA-N	2.0	PPQRONHOSHZGFQ-LMVFSUKVSA-N	direct	637270177	3444.0	8.23657200644	0.01	1.10568393732	0.142208193419	2.01	0.0148189671953
55113398	637269170	3303.0	1.45593195565	0.719247591985	GZCGUPFRVQAUEE-OMMKOOBNSA-N	2.0	PPQRONHOSHZGFQ-LMVFSUKVSA-N	direct	637269170	8789.0	0.327902142064	0.01	0.655804284129	0.239749197328	2.01	0.0148187606867
54963509	637266188	2352.0	0.408935392974	0.57572391778	GZCGUPFRVQAUEE-OMMKOOBNSA-N	2.0	PPQRONHOSHZGFQ-LMVFSUKVSA-N	direct	637266188	13308.0	77.9956786262	0.01	0.817870785947	0.191907972593	2.01	0.0148123327602
21277689	637265597	3303.0	0.408935392974	0.57572391778	GZCGUPFRVQAUEE-OMMKOOBNSA-N	2.0	PPQRONHOSHZGFQ-LMVFSUKVSA-N	direct	637265597	1236.0	0.769551078622	0.01	0.817870785947	0.191907972593	2.01	0.0148123327602
21277690	637265597	3303.0	0.408935392974	0.57572391778	GZCGUPFRVQAUEE-OMMKOOBNSA-N	2.0	PPQRONHOSHZGFQ-LMVFSUKVSA-N	direct	637265597	5279.0	0.769551078622	0.01	0.817870785947	0.191907972593	2.01	0.0148123327602
21277691	637265597	3303.0	0.408935392974	0.57572391778	GZCGUPFRVQAUEE-OMMKOOBNSA-N	2.0	PPQRONHOSHZGFQ-LMVFSUKVSA-N	direct	637265597	6529.0	0.769551078622	0.01	0.817870785947	0.191907972593	2.01	0.0148123327602
55083590	637266133	3155.0	0.408935392974	0.57572391778	GZCGUPFRVQAUEE-OMMKOOBNSA-N	2.0	PPQRONHOSHZGFQ-LMVFSUKVSA-N	direct	637266133	926.0	0.638272163982	0.01	0.817870785947	0.191907972593	2.01	0.0148123327602
55086423	637267702	3155.0	0.677780705266	0.57572391778	GZCGUPFRVQAUEE-OMMKOOBNSA-N	2.0	PPQRONHOSHZGFQ-LMVFSUKVSA-N	direct	637267702	4232.0	0.408935392974	0.01	0.817870785947	0.191907972593	2.01	0.0148123327602
20999600	637267082	923.0	0.408935392974	0.57572391778	GZCGUPFRVQAUEE-OMMKOOBNSA-N	2.0	PPQRONHOSHZGFQ-WDCZJNDASA-N	direct	637267082	15016.0	14.2510371387	0.01	0.817870785947	0.191907972593	2.01	0.0148123327602
20999601	637267082	923.0	0.408935392974	0.57572391778	GZCGUPFRVQAUEE-OMMKOOBNSA-N	2.0	PPQRONHOSHZGFQ-WDCZJNDASA-N	direct	637267082	13909.0	12.714442691	0.01	0.817870785947	0.191907972593	2.01	0.0148123327602
20974962	637264938	923.0	0.309803919971	0.759180192705	GZCGUPFRVQAUEE-OMMKOOBNSA-N	2.0	PPQRONHOSHZGFQ-WDCZJNDASA-N	direct	637264938	1466.0	1.13076828027	0.01	0.619607839943	0.253060064235	2.01	0.0148086054163
20974963	637264938	923.0	0.309803919971	0.759180192705	GZCGUPFRVQAUEE-OMMKOOBNSA-N	2.0	PPQRONHOSHZGFQ-WDCZJNDASA-N	direct	637264938	4116.0	1.13076828027	0.01	0.619607839943	0.253060064235	2.01	0.0148086054163
53885109	637264721	401.0	0.853871964322	0.759180192705	GZCGUPFRVQAUEE-OMMKOOBNSA-N	2.0	PPQRONHOSHZGFQ-UHFFFAOYSA-N	flat tautomer	637264721	2839.0	0.309803919971	0.01	0.619607839943	0.253060064235	2.01	0.0148086054163
53885110	637264721	401.0	0.853871964322	0.759180192705	GZCGUPFRVQAUEE-OMMKOOBNSA-N	2.0	PPQRONHOSHZGFQ-UHFFFAOYSA-N	flat tautomer	637264721	4210.0	0.309803919971	0.01	0.619607839943	0.253060064235	2.01	0.0148086054163
53885111	637264721	4605.0	0.853871964322	0.759180192705	GZCGUPFRVQAUEE-OMMKOOBNSA-N	2.0	PPQRONHOSHZGFQ-UHFFFAOYSA-N	flat tautomer	637264721	2839.0	0.309803919971	0.01	0.619607839943	0.253060064235	2.01	0.0148086054163
53885112	637264721	4605.0	0.853871964322	0.759180192705	GZCGUPFRVQAUEE-OMMKOOBNSA-N	2.0	PPQRONHOSHZGFQ-UHFFFAOYSA-N	flat tautomer	637264721	4210.0	0.309803919971	0.01	0.619607839943	0.253060064235	2.01	0.0148086054163
20909380	637276567	401.0	0.301029995664	0.781188289528	GZCGUPFRVQAUEE-OMMKOOBNSA-N	2.0	PPQRONHOSHZGFQ-UHFFFAOYSA-N	flat tautomer	637276567	15353.0	200.0	0.01	0.602059991328	0.260396096509	2.01	0.0148080404169
20909381	637276567	4605.0	0.301029995664	0.781188289528	GZCGUPFRVQAUEE-OMMKOOBNSA-N	2.0	PPQRONHOSHZGFQ-UHFFFAOYSA-N	flat tautomer	637276567	15353.0	200.0	0.01	0.602059991328	0.260396096509	2.01	0.0148080404169
25971023	637265428	3155.0	0.301029995664	0.781188289528	GZCGUPFRVQAUEE-OMMKOOBNSA-N	2.0	PPQRONHOSHZGFQ-LMVFSUKVSA-N	direct	637265428	1523.0	200.0	0.01	0.602059991328	0.260396096509	2.01	0.0148080404169
25971024	637265428	3155.0	0.301029995664	0.781188289528	GZCGUPFRVQAUEE-OMMKOOBNSA-N	2.0	PPQRONHOSHZGFQ-LMVFSUKVSA-N	direct	637265428	4024.0	200.0	0.01	0.602059991328	0.260396096509	2.01	0.0148080404169
25971025	637265428	3155.0	0.301029995664	0.781188289528	GZCGUPFRVQAUEE-OMMKOOBNSA-N	2.0	PPQRONHOSHZGFQ-LMVFSUKVSA-N	direct	637265428	7502.0	200.0	0.01	0.602059991328	0.260396096509	2.01	0.0148080404169
25971026	637265428	3155.0	0.301029995664	0.781188289528	GZCGUPFRVQAUEE-OMMKOOBNSA-N	2.0	PPQRONHOSHZGFQ-LMVFSUKVSA-N	direct	637265428	11475.0	200.0	0.01	0.602059991328	0.260396096509	2.01	0.0148080404169
20974968	637264938	923.0	0.309803919971	0.758279828805	GZCGUPFRVQAUEE-OMMKOOBNSA-N	2.0	PPQRONHOSHZGFQ-WDCZJNDASA-N	direct	637264938	1466.0	1.13076828027	0.01	0.619607839943	0.252759942935	2.01	0.0148042128269
20974969	637264938	923.0	0.309803919971	0.758279828805	GZCGUPFRVQAUEE-OMMKOOBNSA-N	2.0	PPQRONHOSHZGFQ-WDCZJNDASA-N	direct	637264938	4116.0	1.13076828027	0.01	0.619607839943	0.252759942935	2.01	0.0148042128269
53885121	637264721	401.0	0.853871964322	0.758279828805	GZCGUPFRVQAUEE-OMMKOOBNSA-N	2.0	PPQRONHOSHZGFQ-UHFFFAOYSA-N	flat tautomer	637264721	2839.0	0.309803919971	0.01	0.619607839943	0.252759942935	2.01	0.0148042128269
53885122	637264721	401.0	0.853871964322	0.758279828805	GZCGUPFRVQAUEE-OMMKOOBNSA-N	2.0	PPQRONHOSHZGFQ-UHFFFAOYSA-N	flat tautomer	637264721	4210.0	0.309803919971	0.01	0.619607839943	0.252759942935	2.01	0.0148042128269
53885123	637264721	4605.0	0.853871964322	0.758279828805	GZCGUPFRVQAUEE-OMMKOOBNSA-N	2.0	PPQRONHOSHZGFQ-UHFFFAOYSA-N	flat tautomer	637264721	2839.0	0.309803919971	0.01	0.619607839943	0.252759942935	2.01	0.0148042128269
53885124	637264721	4605.0	0.853871964322	0.758279828805	GZCGUPFRVQAUEE-OMMKOOBNSA-N	2.0	PPQRONHOSHZGFQ-UHFFFAOYSA-N	flat tautomer	637264721	4210.0	0.309803919971	0.01	0.619607839943	0.252759942935	2.01	0.0148042128269
25416502	637269970	3932.0	1.16749108729	0.461383255359	GZCGUPFRVQAUEE-OMMKOOBNSA-N	2.0	QDSLHWJDSQGPEE-WCTZXXKLSA-N	direct	637269970	618.0	0.508638306166	0.01	1.01727661233	0.153794418453	2.01	0.0148004166076
54498670	637269336	4391.0	0.346787486225	0.676096335138	GZCGUPFRVQAUEE-OMMKOOBNSA-N	2.0	PPQRONHOSHZGFQ-UHFFFAOYSA-N	flat tautomer	637269336	4924.0	125.467245621	0.01	0.693574972449	0.225365445046	2.01	0.0147970185003
54564195	637269910	4391.0	0.346787486225	0.676096335138	GZCGUPFRVQAUEE-OMMKOOBNSA-N	2.0	PPQRONHOSHZGFQ-UHFFFAOYSA-N	flat tautomer	637269910	16876.0	22.7644715531	0.01	0.693574972449	0.225365445046	2.01	0.0147970185003
54564196	637269910	4391.0	0.346787486225	0.676096335138	GZCGUPFRVQAUEE-OMMKOOBNSA-N	2.0	PPQRONHOSHZGFQ-UHFFFAOYSA-N	flat tautomer	637269910	16939.0	22.7644715531	0.01	0.693574972449	0.225365445046	2.01	0.0147970185003
44090933	637265888	3932.0	0.552841968658	0.42367537554	GZCGUPFRVQAUEE-OMMKOOBNSA-N	2.0	QDSLHWJDSQGPEE-WCTZXXKLSA-N	direct	637265888	5436.0	200.0	0.01	1.10568393732	0.14122512518	2.01	0.0147932900985
44090934	637265888	3932.0	0.552841968658	0.42367537554	GZCGUPFRVQAUEE-OMMKOOBNSA-N	2.0	QDSLHWJDSQGPEE-WCTZXXKLSA-N	direct	637265888	13220.0	200.0	0.01	1.10568393732	0.14122512518	2.01	0.0147932900985
55368173	637271712	3303.0	0.552841968658	0.42367537554	GZCGUPFRVQAUEE-OMMKOOBNSA-N	2.0	PPQRONHOSHZGFQ-LMVFSUKVSA-N	direct	637271712	5207.0	200.0	0.01	1.10568393732	0.14122512518	2.01	0.0147932900985
55368174	637271712	3303.0	0.552841968658	0.42367537554	GZCGUPFRVQAUEE-OMMKOOBNSA-N	2.0	PPQRONHOSHZGFQ-LMVFSUKVSA-N	direct	637271712	7640.0	200.0	0.01	1.10568393732	0.14122512518	2.01	0.0147932900985
20914187	637267644	923.0	0.823908740944	0.42367537554	GZCGUPFRVQAUEE-OMMKOOBNSA-N	2.0	PPQRONHOSHZGFQ-WDCZJNDASA-N	direct	637267644	6321.0	0.552841968658	0.01	1.10568393732	0.14122512518	2.01	0.0147932900985
25486673	637271814	2096.0	1.49485002168	0.42367537554	GZCGUPFRVQAUEE-OMMKOOBNSA-N	2.0	PPQRONHOSHZGFQ-UHFFFAOYSA-N	flat tautomer	637271814	4232.0	0.552841968658	0.01	1.10568393732	0.14122512518	2.01	0.0147932900985
55378723	637265189	5090.0	0.552841968658	0.42367537554	GZCGUPFRVQAUEE-OMMKOOBNSA-N	2.0	PPQRONHOSHZGFQ-LMVFSUKVSA-N	direct	637265189	2008.0	1.60205999133	0.01	1.10568393732	0.14122512518	2.01	0.0147932900985
21304363	637268911	3303.0	0.552841968658	0.42367537554	GZCGUPFRVQAUEE-OMMKOOBNSA-N	2.0	PPQRONHOSHZGFQ-LMVFSUKVSA-N	direct	637268911	12778.0	39.6478174819	0.01	1.10568393732	0.14122512518	2.01	0.0147932900985
21304364	637268911	3303.0	0.552841968658	0.42367537554	GZCGUPFRVQAUEE-OMMKOOBNSA-N	2.0	PPQRONHOSHZGFQ-LMVFSUKVSA-N	direct	637268911	12793.0	39.6478174819	0.01	1.10568393732	0.14122512518	2.01	0.0147932900985
21304365	637268911	3303.0	0.552841968658	0.42367537554	GZCGUPFRVQAUEE-OMMKOOBNSA-N	2.0	PPQRONHOSHZGFQ-LMVFSUKVSA-N	direct	637268911	12905.0	39.6478174819	0.01	1.10568393732	0.14122512518	2.01	0.0147932900985
21304366	637268911	3303.0	0.552841968658	0.42367537554	GZCGUPFRVQAUEE-OMMKOOBNSA-N	2.0	PPQRONHOSHZGFQ-LMVFSUKVSA-N	direct	637268911	12913.0	39.6478174819	0.01	1.10568393732	0.14122512518	2.01	0.0147932900985
21304367	637268911	3303.0	0.552841968658	0.42367537554	GZCGUPFRVQAUEE-OMMKOOBNSA-N	2.0	PPQRONHOSHZGFQ-LMVFSUKVSA-N	direct	637268911	12933.0	39.6478174819	0.01	1.10568393732	0.14122512518	2.01	0.0147932900985
21304368	637268911	3303.0	0.552841968658	0.42367537554	GZCGUPFRVQAUEE-OMMKOOBNSA-N	2.0	PPQRONHOSHZGFQ-LMVFSUKVSA-N	direct	637268911	12941.0	39.6478174819	0.01	1.10568393732	0.14122512518	2.01	0.0147932900985
21304369	637268911	3303.0	0.552841968658	0.42367537554	GZCGUPFRVQAUEE-OMMKOOBNSA-N	2.0	PPQRONHOSHZGFQ-LMVFSUKVSA-N	direct	637268911	13023.0	39.6478174819	0.01	1.10568393732	0.14122512518	2.01	0.0147932900985
21304370	637268911	3303.0	0.552841968658	0.42367537554	GZCGUPFRVQAUEE-OMMKOOBNSA-N	2.0	PPQRONHOSHZGFQ-LMVFSUKVSA-N	direct	637268911	13028.0	39.6478174819	0.01	1.10568393732	0.14122512518	2.01	0.0147932900985
21304371	637268911	3303.0	0.552841968658	0.42367537554	GZCGUPFRVQAUEE-OMMKOOBNSA-N	2.0	PPQRONHOSHZGFQ-LMVFSUKVSA-N	direct	637268911	13040.0	39.6478174819	0.01	1.10568393732	0.14122512518	2.01	0.0147932900985
21304372	637268911	3303.0	0.552841968658	0.42367537554	GZCGUPFRVQAUEE-OMMKOOBNSA-N	2.0	PPQRONHOSHZGFQ-LMVFSUKVSA-N	direct	637268911	13156.0	39.6478174819	0.01	1.10568393732	0.14122512518	2.01	0.0147932900985
21304373	637268911	3303.0	0.552841968658	0.42367537554	GZCGUPFRVQAUEE-OMMKOOBNSA-N	2.0	PPQRONHOSHZGFQ-LMVFSUKVSA-N	direct	637268911	13179.0	39.6478174819	0.01	1.10568393732	0.14122512518	2.01	0.0147932900985
21304374	637268911	3303.0	0.552841968658	0.42367537554	GZCGUPFRVQAUEE-OMMKOOBNSA-N	2.0	PPQRONHOSHZGFQ-LMVFSUKVSA-N	direct	637268911	13748.0	39.6478174819	0.01	1.10568393732	0.14122512518	2.01	0.0147932900985
21304375	637268911	3303.0	0.552841968658	0.42367537554	GZCGUPFRVQAUEE-OMMKOOBNSA-N	2.0	PPQRONHOSHZGFQ-LMVFSUKVSA-N	direct	637268911	13764.0	39.6478174819	0.01	1.10568393732	0.14122512518	2.01	0.0147932900985
21304376	637268911	3303.0	0.552841968658	0.42367537554	GZCGUPFRVQAUEE-OMMKOOBNSA-N	2.0	PPQRONHOSHZGFQ-LMVFSUKVSA-N	direct	637268911	13814.0	39.6478174819	0.01	1.10568393732	0.14122512518	2.01	0.0147932900985
21304377	637268911	3303.0	0.552841968658	0.42367537554	GZCGUPFRVQAUEE-OMMKOOBNSA-N	2.0	PPQRONHOSHZGFQ-LMVFSUKVSA-N	direct	637268911	13949.0	39.6478174819	0.01	1.10568393732	0.14122512518	2.01	0.0147932900985
21304378	637268911	3303.0	0.552841968658	0.42367537554	GZCGUPFRVQAUEE-OMMKOOBNSA-N	2.0	PPQRONHOSHZGFQ-LMVFSUKVSA-N	direct	637268911	14106.0	39.6478174819	0.01	1.10568393732	0.14122512518	2.01	0.0147932900985
21304379	637268911	3303.0	0.552841968658	0.42367537554	GZCGUPFRVQAUEE-OMMKOOBNSA-N	2.0	PPQRONHOSHZGFQ-LMVFSUKVSA-N	direct	637268911	14129.0	39.6478174819	0.01	1.10568393732	0.14122512518	2.01	0.0147932900985
21304380	637268911	3303.0	0.552841968658	0.42367537554	GZCGUPFRVQAUEE-OMMKOOBNSA-N	2.0	PPQRONHOSHZGFQ-LMVFSUKVSA-N	direct	637268911	14159.0	39.6478174819	0.01	1.10568393732	0.14122512518	2.01	0.0147932900985
21304381	637268911	3303.0	0.552841968658	0.42367537554	GZCGUPFRVQAUEE-OMMKOOBNSA-N	2.0	PPQRONHOSHZGFQ-LMVFSUKVSA-N	direct	637268911	14301.0	39.6478174819	0.01	1.10568393732	0.14122512518	2.01	0.0147932900985
21304382	637268911	3303.0	0.552841968658	0.42367537554	GZCGUPFRVQAUEE-OMMKOOBNSA-N	2.0	PPQRONHOSHZGFQ-LMVFSUKVSA-N	direct	637268911	14478.0	39.6478174819	0.01	1.10568393732	0.14122512518	2.01	0.0147932900985
21304383	637268911	3303.0	0.552841968658	0.42367537554	GZCGUPFRVQAUEE-OMMKOOBNSA-N	2.0	PPQRONHOSHZGFQ-LMVFSUKVSA-N	direct	637268911	14487.0	39.6478174819	0.01	1.10568393732	0.14122512518	2.01	0.0147932900985
21304384	637268911	3303.0	0.552841968658	0.42367537554	GZCGUPFRVQAUEE-OMMKOOBNSA-N	2.0	PPQRONHOSHZGFQ-LMVFSUKVSA-N	direct	637268911	14682.0	39.6478174819	0.01	1.10568393732	0.14122512518	2.01	0.0147932900985
21304385	637268911	3303.0	0.552841968658	0.42367537554	GZCGUPFRVQAUEE-OMMKOOBNSA-N	2.0	PPQRONHOSHZGFQ-LMVFSUKVSA-N	direct	637268911	14726.0	39.6478174819	0.01	1.10568393732	0.14122512518	2.01	0.0147932900985
21304386	637268911	3303.0	0.552841968658	0.42367537554	GZCGUPFRVQAUEE-OMMKOOBNSA-N	2.0	PPQRONHOSHZGFQ-LMVFSUKVSA-N	direct	637268911	16615.0	39.6478174819	0.01	1.10568393732	0.14122512518	2.01	0.0147932900985
21304387	637268911	3303.0	0.552841968658	0.42367537554	GZCGUPFRVQAUEE-OMMKOOBNSA-N	2.0	PPQRONHOSHZGFQ-LMVFSUKVSA-N	direct	637268911	16752.0	39.6478174819	0.01	1.10568393732	0.14122512518	2.01	0.0147932900985
21304388	637268911	3303.0	0.552841968658	0.42367537554	GZCGUPFRVQAUEE-OMMKOOBNSA-N	2.0	PPQRONHOSHZGFQ-LMVFSUKVSA-N	direct	637268911	16781.0	39.6478174819	0.01	1.10568393732	0.14122512518	2.01	0.0147932900985
21304389	637268911	3303.0	0.552841968658	0.42367537554	GZCGUPFRVQAUEE-OMMKOOBNSA-N	2.0	PPQRONHOSHZGFQ-LMVFSUKVSA-N	direct	637268911	16905.0	39.6478174819	0.01	1.10568393732	0.14122512518	2.01	0.0147932900985
42169180	637270177	3303.0	0.552841968658	0.42367537554	GZCGUPFRVQAUEE-OMMKOOBNSA-N	2.0	PPQRONHOSHZGFQ-LMVFSUKVSA-N	direct	637270177	3444.0	8.23657200644	0.01	1.10568393732	0.14122512518	2.01	0.0147932900985
54498682	637269336	4391.0	0.346787486225	0.674868010415	GZCGUPFRVQAUEE-OMMKOOBNSA-N	2.0	PPQRONHOSHZGFQ-UHFFFAOYSA-N	flat tautomer	637269336	4924.0	125.467245621	0.01	0.693574972449	0.224956003472	2.01	0.0147902931497
54564219	637269910	4391.0	0.346787486225	0.674868010415	GZCGUPFRVQAUEE-OMMKOOBNSA-N	2.0	PPQRONHOSHZGFQ-UHFFFAOYSA-N	flat tautomer	637269910	16876.0	22.7644715531	0.01	0.693574972449	0.224956003472	2.01	0.0147902931497
54564220	637269910	4391.0	0.346787486225	0.674868010415	GZCGUPFRVQAUEE-OMMKOOBNSA-N	2.0	PPQRONHOSHZGFQ-UHFFFAOYSA-N	flat tautomer	637269910	16939.0	22.7644715531	0.01	0.693574972449	0.224956003472	2.01	0.0147902931497
25377415	637271196	3303.0	0.468521082958	0.692941211858	GZCGUPFRVQAUEE-OMMKOOBNSA-N	2.0	PPQRONHOSHZGFQ-LMVFSUKVSA-N	direct	637271196	2924.0	0.337242168318	0.01	0.674484336637	0.230980403953	2.01	0.014784811199
25377416	637271196	3303.0	0.468521082958	0.692941211858	GZCGUPFRVQAUEE-OMMKOOBNSA-N	2.0	PPQRONHOSHZGFQ-LMVFSUKVSA-N	direct	637271196	3378.0	0.337242168318	0.01	0.674484336637	0.230980403953	2.01	0.014784811199
25377417	637271196	3303.0	0.468521082958	0.692941211858	GZCGUPFRVQAUEE-OMMKOOBNSA-N	2.0	PPQRONHOSHZGFQ-LMVFSUKVSA-N	direct	637271196	3544.0	0.337242168318	0.01	0.674484336637	0.230980403953	2.01	0.014784811199
25743746	637267207	2352.0	0.337242168318	0.692941211858	GZCGUPFRVQAUEE-OMMKOOBNSA-N	2.0	PPQRONHOSHZGFQ-LMVFSUKVSA-N	direct	637267207	16040.0	40.3635121036	0.01	0.674484336637	0.230980403953	2.01	0.014784811199
54957057	637268825	2352.0	0.337242168318	0.692941211858	GZCGUPFRVQAUEE-OMMKOOBNSA-N	2.0	PPQRONHOSHZGFQ-LMVFSUKVSA-N	direct	637268825	16040.0	39.5783960731	0.01	0.674484336637	0.230980403953	2.01	0.014784811199
20749231	637264802	923.0	0.397940008672	0.587092328571	GZCGUPFRVQAUEE-OMMKOOBNSA-N	2.0	PPQRONHOSHZGFQ-WDCZJNDASA-N	direct	637264802	5434.0	0.769551078622	0.01	0.795880017344	0.195697442857	2.01	0.0147838388392
20749232	637264802	923.0	0.397940008672	0.587092328571	GZCGUPFRVQAUEE-OMMKOOBNSA-N	2.0	PPQRONHOSHZGFQ-WDCZJNDASA-N	direct	637264802	6158.0	0.769551078622	0.01	0.795880017344	0.195697442857	2.01	0.0147838388392
22161389	637271380	3303.0	0.397940008672	0.587092328571	GZCGUPFRVQAUEE-OMMKOOBNSA-N	2.0	PPQRONHOSHZGFQ-LMVFSUKVSA-N	direct	637271380	1560.0	121.331614083	0.01	0.795880017344	0.195697442857	2.01	0.0147838388392
54972579	637270768	3303.0	0.397940008672	0.587092328571	GZCGUPFRVQAUEE-OMMKOOBNSA-N	2.0	PPQRONHOSHZGFQ-LMVFSUKVSA-N	direct	637270768	2627.0	200.0	0.01	0.795880017344	0.195697442857	2.01	0.0147838388392
54972580	637270768	3303.0	0.397940008672	0.587092328571	GZCGUPFRVQAUEE-OMMKOOBNSA-N	2.0	PPQRONHOSHZGFQ-LMVFSUKVSA-N	direct	637270768	6343.0	200.0	0.01	0.795880017344	0.195697442857	2.01	0.0147838388392
55114885	637270820	3303.0	0.397940008672	0.587092328571	GZCGUPFRVQAUEE-OMMKOOBNSA-N	2.0	PPQRONHOSHZGFQ-LMVFSUKVSA-N	direct	637270820	928.0	9.55752023094	0.01	0.795880017344	0.195697442857	2.01	0.0147838388392
55114886	637270820	3303.0	0.397940008672	0.587092328571	GZCGUPFRVQAUEE-OMMKOOBNSA-N	2.0	PPQRONHOSHZGFQ-LMVFSUKVSA-N	direct	637270820	5279.0	9.55752023094	0.01	0.795880017344	0.195697442857	2.01	0.0147838388392
55114887	637270820	3303.0	0.397940008672	0.587092328571	GZCGUPFRVQAUEE-OMMKOOBNSA-N	2.0	PPQRONHOSHZGFQ-LMVFSUKVSA-N	direct	637270820	6529.0	9.55752023094	0.01	0.795880017344	0.195697442857	2.01	0.0147838388392
55335246	637264638	3303.0	0.376750709602	0.619265463499	GZCGUPFRVQAUEE-OMMKOOBNSA-N	2.0	PPQRONHOSHZGFQ-LMVFSUKVSA-N	direct	637264638	1322.0	200.0	0.01	0.753501419204	0.206421821166	2.01	0.0147787925059
55350581	637276407	3303.0	0.920818753952	0.619265463499	GZCGUPFRVQAUEE-OMMKOOBNSA-N	2.0	PPQRONHOSHZGFQ-LMVFSUKVSA-N	direct	637276407	5753.0	0.376750709602	0.01	0.753501419204	0.206421821166	2.01	0.0147787925059
55350960	637276637	3303.0	0.920818753952	0.619265463499	GZCGUPFRVQAUEE-OMMKOOBNSA-N	2.0	PPQRONHOSHZGFQ-LMVFSUKVSA-N	direct	637276637	5753.0	0.376750709602	0.01	0.753501419204	0.206421821166	2.01	0.0147787925059
25396241	637270567	3932.0	0.376750709602	0.619265463499	GZCGUPFRVQAUEE-OMMKOOBNSA-N	2.0	QDSLHWJDSQGPEE-WCTZXXKLSA-N	direct	637270567	14847.0	43.7011469236	0.01	0.753501419204	0.206421821166	2.01	0.0147787925059
51207605	637271407	3303.0	0.376750709602	0.619265463499	GZCGUPFRVQAUEE-OMMKOOBNSA-N	2.0	PPQRONHOSHZGFQ-LMVFSUKVSA-N	direct	637271407	13145.0	6.23210238398	0.01	0.753501419204	0.206421821166	2.01	0.0147787925059
51207606	637271407	3303.0	0.376750709602	0.619265463499	GZCGUPFRVQAUEE-OMMKOOBNSA-N	2.0	PPQRONHOSHZGFQ-LMVFSUKVSA-N	direct	637271407	14063.0	6.23210238398	0.01	0.753501419204	0.206421821166	2.01	0.0147787925059
20974970	637264938	923.0	0.309803919971	0.752804438666	GZCGUPFRVQAUEE-OMMKOOBNSA-N	2.0	PPQRONHOSHZGFQ-WDCZJNDASA-N	direct	637264938	1466.0	1.13076828027	0.01	0.619607839943	0.250934812889	2.01	0.0147774155753
20974971	637264938	923.0	0.309803919971	0.752804438666	GZCGUPFRVQAUEE-OMMKOOBNSA-N	2.0	PPQRONHOSHZGFQ-WDCZJNDASA-N	direct	637264938	4116.0	1.13076828027	0.01	0.619607839943	0.250934812889	2.01	0.0147774155753
53885125	637264721	401.0	0.853871964322	0.752804438666	GZCGUPFRVQAUEE-OMMKOOBNSA-N	2.0	PPQRONHOSHZGFQ-UHFFFAOYSA-N	flat tautomer	637264721	2839.0	0.309803919971	0.01	0.619607839943	0.250934812889	2.01	0.0147774155753
53885126	637264721	401.0	0.853871964322	0.752804438666	GZCGUPFRVQAUEE-OMMKOOBNSA-N	2.0	PPQRONHOSHZGFQ-UHFFFAOYSA-N	flat tautomer	637264721	4210.0	0.309803919971	0.01	0.619607839943	0.250934812889	2.01	0.0147774155753
53885127	637264721	4605.0	0.853871964322	0.752804438666	GZCGUPFRVQAUEE-OMMKOOBNSA-N	2.0	PPQRONHOSHZGFQ-UHFFFAOYSA-N	flat tautomer	637264721	2839.0	0.309803919971	0.01	0.619607839943	0.250934812889	2.01	0.0147774155753
53885128	637264721	4605.0	0.853871964322	0.752804438666	GZCGUPFRVQAUEE-OMMKOOBNSA-N	2.0	PPQRONHOSHZGFQ-UHFFFAOYSA-N	flat tautomer	637264721	4210.0	0.309803919971	0.01	0.619607839943	0.250934812889	2.01	0.0147774155753
54556693	637266424	4391.0	0.52287874528	0.445577390644	GZCGUPFRVQAUEE-OMMKOOBNSA-N	2.0	PPQRONHOSHZGFQ-UHFFFAOYSA-N	flat tautomer	637266424	48.0	3.10017949757	0.01	1.04575749056	0.148525796881	2.01	0.0147736311028
54556694	637266424	4391.0	0.52287874528	0.445577390644	GZCGUPFRVQAUEE-OMMKOOBNSA-N	2.0	PPQRONHOSHZGFQ-UHFFFAOYSA-N	flat tautomer	637266424	1179.0	3.10017949757	0.01	1.04575749056	0.148525796881	2.01	0.0147736311028
54556695	637266424	4391.0	0.52287874528	0.445577390644	GZCGUPFRVQAUEE-OMMKOOBNSA-N	2.0	PPQRONHOSHZGFQ-UHFFFAOYSA-N	flat tautomer	637266424	3757.0	3.10017949757	0.01	1.04575749056	0.148525796881	2.01	0.0147736311028
55359186	637271416	3303.0	0.721246399047	0.445577390644	GZCGUPFRVQAUEE-OMMKOOBNSA-N	2.0	PPQRONHOSHZGFQ-LMVFSUKVSA-N	direct	637271416	12.0	0.52287874528	0.01	1.04575749056	0.148525796881	2.01	0.0147736311028
54963507	637266188	2352.0	0.408935392974	0.569263592662	GZCGUPFRVQAUEE-OMMKOOBNSA-N	2.0	PPQRONHOSHZGFQ-LMVFSUKVSA-N	direct	637266188	13308.0	77.9956786262	0.01	0.817870785947	0.189754530887	2.01	0.0147706036395
21277677	637265597	3303.0	0.408935392974	0.569263592662	GZCGUPFRVQAUEE-OMMKOOBNSA-N	2.0	PPQRONHOSHZGFQ-LMVFSUKVSA-N	direct	637265597	1236.0	0.769551078622	0.01	0.817870785947	0.189754530887	2.01	0.0147706036395
21277678	637265597	3303.0	0.408935392974	0.569263592662	GZCGUPFRVQAUEE-OMMKOOBNSA-N	2.0	PPQRONHOSHZGFQ-LMVFSUKVSA-N	direct	637265597	5279.0	0.769551078622	0.01	0.817870785947	0.189754530887	2.01	0.0147706036395
21277679	637265597	3303.0	0.408935392974	0.569263592662	GZCGUPFRVQAUEE-OMMKOOBNSA-N	2.0	PPQRONHOSHZGFQ-LMVFSUKVSA-N	direct	637265597	6529.0	0.769551078622	0.01	0.817870785947	0.189754530887	2.01	0.0147706036395
55083588	637266133	3155.0	0.408935392974	0.569263592662	GZCGUPFRVQAUEE-OMMKOOBNSA-N	2.0	PPQRONHOSHZGFQ-LMVFSUKVSA-N	direct	637266133	926.0	0.638272163982	0.01	0.817870785947	0.189754530887	2.01	0.0147706036395
55086421	637267702	3155.0	0.677780705266	0.569263592662	GZCGUPFRVQAUEE-OMMKOOBNSA-N	2.0	PPQRONHOSHZGFQ-LMVFSUKVSA-N	direct	637267702	4232.0	0.408935392974	0.01	0.817870785947	0.189754530887	2.01	0.0147706036395
20999596	637267082	923.0	0.408935392974	0.569263592662	GZCGUPFRVQAUEE-OMMKOOBNSA-N	2.0	PPQRONHOSHZGFQ-WDCZJNDASA-N	direct	637267082	15016.0	14.2510371387	0.01	0.817870785947	0.189754530887	2.01	0.0147706036395
20999597	637267082	923.0	0.408935392974	0.569263592662	GZCGUPFRVQAUEE-OMMKOOBNSA-N	2.0	PPQRONHOSHZGFQ-WDCZJNDASA-N	direct	637267082	13909.0	12.714442691	0.01	0.817870785947	0.189754530887	2.01	0.0147706036395
40508473	637270126	2352.0	1.72124639905	0.135119224311	GZCGUPFRVQAUEE-OMMKOOBNSA-N	2.0	PPQRONHOSHZGFQ-LMVFSUKVSA-N	direct	637270126	14441.0	3.0	0.01	3.44249279809	0.045039741437	2.01	0.0147671356382
40508474	637270126	2352.0	1.72124639905	0.135119224311	GZCGUPFRVQAUEE-OMMKOOBNSA-N	2.0	PPQRONHOSHZGFQ-LMVFSUKVSA-N	direct	637270126	16433.0	3.0	0.01	3.44249279809	0.045039741437	2.01	0.0147671356382
42195944	637266958	3155.0	1.72124639905	0.135119224311	GZCGUPFRVQAUEE-OMMKOOBNSA-N	2.0	PPQRONHOSHZGFQ-LMVFSUKVSA-N	direct	637266958	10836.0	11.4801720062	0.01	3.44249279809	0.045039741437	2.01	0.0147671356382
42195945	637266958	3155.0	1.72124639905	0.135119224311	GZCGUPFRVQAUEE-OMMKOOBNSA-N	2.0	PPQRONHOSHZGFQ-LMVFSUKVSA-N	direct	637266958	11979.0	11.4801720062	0.01	3.44249279809	0.045039741437	2.01	0.0147671356382
55730250	637266864	2096.0	1.72124639905	0.135119224311	GZCGUPFRVQAUEE-OMMKOOBNSA-N	2.0	PPQRONHOSHZGFQ-UHFFFAOYSA-N	flat tautomer	637266864	11244.0	4.23882418684	0.01	3.44249279809	0.045039741437	2.01	0.0147671356382
40497862	637269054	401.0	2.30102999566	0.100991942756	GZCGUPFRVQAUEE-OMMKOOBNSA-N	2.0	PPQRONHOSHZGFQ-UHFFFAOYSA-N	flat tautomer	637269054	15486.0	14.519993057	0.01	4.60205999133	0.0336639809187	2.01	0.0147641506716
40497865	637269054	4605.0	2.30102999566	0.100991942756	GZCGUPFRVQAUEE-OMMKOOBNSA-N	2.0	PPQRONHOSHZGFQ-UHFFFAOYSA-N	flat tautomer	637269054	15486.0	14.519993057	0.01	4.60205999133	0.0336639809187	2.01	0.0147641506716
46995652	637269936	2352.0	2.30102999566	0.100991942756	GZCGUPFRVQAUEE-OMMKOOBNSA-N	2.0	PPQRONHOSHZGFQ-LMVFSUKVSA-N	direct	637269936	15872.0	6.97881070093	0.01	4.60205999133	0.0336639809187	2.01	0.0147641506716
54566118	637267238	4391.0	0.853871964322	0.468929134963	GZCGUPFRVQAUEE-OMMKOOBNSA-N	2.0	PPQRONHOSHZGFQ-UHFFFAOYSA-N	flat tautomer	637267238	2096.0	0.49485002168	0.01	0.98970004336	0.156309711654	2.01	0.0147588126401
53841013	637266725	401.0	0.49485002168	0.468929134963	GZCGUPFRVQAUEE-OMMKOOBNSA-N	2.0	PPQRONHOSHZGFQ-UHFFFAOYSA-N	flat tautomer	637266725	1325.0	200.0	0.01	0.98970004336	0.156309711654	2.01	0.0147588126401
53841014	637266725	401.0	0.49485002168	0.468929134963	GZCGUPFRVQAUEE-OMMKOOBNSA-N	2.0	PPQRONHOSHZGFQ-UHFFFAOYSA-N	flat tautomer	637266725	1558.0	200.0	0.01	0.98970004336	0.156309711654	2.01	0.0147588126401
53841015	637266725	401.0	0.49485002168	0.468929134963	GZCGUPFRVQAUEE-OMMKOOBNSA-N	2.0	PPQRONHOSHZGFQ-UHFFFAOYSA-N	flat tautomer	637266725	14449.0	200.0	0.01	0.98970004336	0.156309711654	2.01	0.0147588126401
53841016	637266725	4605.0	0.49485002168	0.468929134963	GZCGUPFRVQAUEE-OMMKOOBNSA-N	2.0	PPQRONHOSHZGFQ-UHFFFAOYSA-N	flat tautomer	637266725	1325.0	200.0	0.01	0.98970004336	0.156309711654	2.01	0.0147588126401
53841017	637266725	4605.0	0.49485002168	0.468929134963	GZCGUPFRVQAUEE-OMMKOOBNSA-N	2.0	PPQRONHOSHZGFQ-UHFFFAOYSA-N	flat tautomer	637266725	1558.0	200.0	0.01	0.98970004336	0.156309711654	2.01	0.0147588126401
53841018	637266725	4605.0	0.49485002168	0.468929134963	GZCGUPFRVQAUEE-OMMKOOBNSA-N	2.0	PPQRONHOSHZGFQ-UHFFFAOYSA-N	flat tautomer	637266725	14449.0	200.0	0.01	0.98970004336	0.156309711654	2.01	0.0147588126401
54064191	637270826	401.0	1.72124639905	0.79210401659	GZCGUPFRVQAUEE-OMMKOOBNSA-N	2.0	PPQRONHOSHZGFQ-UHFFFAOYSA-N	flat tautomer	637270826	4605.0	0.292429823902	0.01	0.584859647804	0.264034672197	2.01	0.0147522134135
54064192	637270826	401.0	1.72124639905	0.79210401659	GZCGUPFRVQAUEE-OMMKOOBNSA-N	2.0	PPQRONHOSHZGFQ-UHFFFAOYSA-N	flat tautomer	637270826	12717.0	0.292429823902	0.01	0.584859647804	0.264034672197	2.01	0.0147522134135
54064193	637270826	401.0	1.72124639905	0.79210401659	GZCGUPFRVQAUEE-OMMKOOBNSA-N	2.0	PPQRONHOSHZGFQ-UHFFFAOYSA-N	flat tautomer	637270826	2800.0	0.292429823902	0.01	0.584859647804	0.264034672197	2.01	0.0147522134135
54064194	637270826	4605.0	1.72124639905	0.79210401659	GZCGUPFRVQAUEE-OMMKOOBNSA-N	2.0	PPQRONHOSHZGFQ-UHFFFAOYSA-N	flat tautomer	637270826	401.0	0.292429823902	0.01	0.584859647804	0.264034672197	2.01	0.0147522134135
54064196	637270826	4605.0	1.72124639905	0.79210401659	GZCGUPFRVQAUEE-OMMKOOBNSA-N	2.0	PPQRONHOSHZGFQ-UHFFFAOYSA-N	flat tautomer	637270826	12717.0	0.292429823902	0.01	0.584859647804	0.264034672197	2.01	0.0147522134135
54064197	637270826	4605.0	1.72124639905	0.79210401659	GZCGUPFRVQAUEE-OMMKOOBNSA-N	2.0	PPQRONHOSHZGFQ-UHFFFAOYSA-N	flat tautomer	637270826	2800.0	0.292429823902	0.01	0.584859647804	0.264034672197	2.01	0.0147522134135
55359816	637266923	3303.0	0.292429823902	0.79210401659	GZCGUPFRVQAUEE-OMMKOOBNSA-N	2.0	PPQRONHOSHZGFQ-LMVFSUKVSA-N	direct	637266923	1666.0	0.49485002168	0.01	0.584859647804	0.264034672197	2.01	0.0147522134135
55370171	637267203	3303.0	0.292429823902	0.79210401659	GZCGUPFRVQAUEE-OMMKOOBNSA-N	2.0	PPQRONHOSHZGFQ-LMVFSUKVSA-N	direct	637267203	1612.0	8.74232142513	0.01	0.584859647804	0.264034672197	2.01	0.0147522134135
1871828	637270949	923.0	0.318758762624	0.724898341902	GZCGUPFRVQAUEE-OMMKOOBNSA-N	2.0	PPQRONHOSHZGFQ-WDCZJNDASA-N	direct	637270949	14147.0	58.2240256689	0.01	0.637517525249	0.241632780634	2.01	0.0147431752037
1871829	637270949	923.0	0.318758762624	0.724898341902	GZCGUPFRVQAUEE-OMMKOOBNSA-N	2.0	PPQRONHOSHZGFQ-WDCZJNDASA-N	direct	637270949	1866.0	55.5272435507	0.01	0.637517525249	0.241632780634	2.01	0.0147431752037
1871830	637270949	923.0	0.318758762624	0.724898341902	GZCGUPFRVQAUEE-OMMKOOBNSA-N	2.0	PPQRONHOSHZGFQ-WDCZJNDASA-N	direct	637270949	12843.0	52.5670307091	0.01	0.637517525249	0.241632780634	2.01	0.0147431752037
1871831	637270949	923.0	0.318758762624	0.724898341902	GZCGUPFRVQAUEE-OMMKOOBNSA-N	2.0	PPQRONHOSHZGFQ-WDCZJNDASA-N	direct	637270949	13440.0	52.5670307091	0.01	0.637517525249	0.241632780634	2.01	0.0147431752037
1871832	637270949	923.0	0.318758762624	0.724898341902	GZCGUPFRVQAUEE-OMMKOOBNSA-N	2.0	PPQRONHOSHZGFQ-WDCZJNDASA-N	direct	637270949	13943.0	52.5670307091	0.01	0.637517525249	0.241632780634	2.01	0.0147431752037
1871833	637270949	923.0	0.318758762624	0.724898341902	GZCGUPFRVQAUEE-OMMKOOBNSA-N	2.0	PPQRONHOSHZGFQ-WDCZJNDASA-N	direct	637270949	14114.0	52.5670307091	0.01	0.637517525249	0.241632780634	2.01	0.0147431752037
1871834	637270949	923.0	0.318758762624	0.724898341902	GZCGUPFRVQAUEE-OMMKOOBNSA-N	2.0	PPQRONHOSHZGFQ-WDCZJNDASA-N	direct	637270949	14168.0	52.5670307091	0.01	0.637517525249	0.241632780634	2.01	0.0147431752037
1871835	637270949	923.0	0.318758762624	0.724898341902	GZCGUPFRVQAUEE-OMMKOOBNSA-N	2.0	PPQRONHOSHZGFQ-WDCZJNDASA-N	direct	637270949	14535.0	52.5670307091	0.01	0.637517525249	0.241632780634	2.01	0.0147431752037
1871836	637270949	923.0	0.318758762624	0.724898341902	GZCGUPFRVQAUEE-OMMKOOBNSA-N	2.0	PPQRONHOSHZGFQ-WDCZJNDASA-N	direct	637270949	14540.0	52.5670307091	0.01	0.637517525249	0.241632780634	2.01	0.0147431752037
1871837	637270949	923.0	0.318758762624	0.724898341902	GZCGUPFRVQAUEE-OMMKOOBNSA-N	2.0	PPQRONHOSHZGFQ-WDCZJNDASA-N	direct	637270949	14775.0	52.5670307091	0.01	0.637517525249	0.241632780634	2.01	0.0147431752037
1871838	637270949	923.0	0.318758762624	0.724898341902	GZCGUPFRVQAUEE-OMMKOOBNSA-N	2.0	PPQRONHOSHZGFQ-WDCZJNDASA-N	direct	637270949	15485.0	52.5670307091	0.01	0.637517525249	0.241632780634	2.01	0.0147431752037
1871839	637270949	923.0	0.318758762624	0.724898341902	GZCGUPFRVQAUEE-OMMKOOBNSA-N	2.0	PPQRONHOSHZGFQ-WDCZJNDASA-N	direct	637270949	16492.0	52.5670307091	0.01	0.637517525249	0.241632780634	2.01	0.0147431752037
20990647	637267294	923.0	0.318758762624	0.724898341902	GZCGUPFRVQAUEE-OMMKOOBNSA-N	2.0	PPQRONHOSHZGFQ-WDCZJNDASA-N	direct	637267294	15301.0	14.8538719643	0.01	0.637517525249	0.241632780634	2.01	0.0147431752037
23512517	637266278	3303.0	0.318758762624	0.724898341902	GZCGUPFRVQAUEE-OMMKOOBNSA-N	2.0	PPQRONHOSHZGFQ-LMVFSUKVSA-N	direct	637266278	2872.0	200.0	0.01	0.637517525249	0.241632780634	2.01	0.0147431752037
54913704	637269390	2352.0	0.318758762624	0.724898341902	GZCGUPFRVQAUEE-OMMKOOBNSA-N	2.0	PPQRONHOSHZGFQ-LMVFSUKVSA-N	direct	637269390	2028.0	9.06048074738	0.01	0.637517525249	0.241632780634	2.01	0.0147431752037
54064199	637270826	401.0	1.72124639905	0.785302017568	GZCGUPFRVQAUEE-OMMKOOBNSA-N	2.0	PPQRONHOSHZGFQ-UHFFFAOYSA-N	flat tautomer	637270826	4605.0	0.292429823902	0.01	0.584859647804	0.261767339189	2.01	0.0147204406606
54064200	637270826	401.0	1.72124639905	0.785302017568	GZCGUPFRVQAUEE-OMMKOOBNSA-N	2.0	PPQRONHOSHZGFQ-UHFFFAOYSA-N	flat tautomer	637270826	12717.0	0.292429823902	0.01	0.584859647804	0.261767339189	2.01	0.0147204406606
54064201	637270826	401.0	1.72124639905	0.785302017568	GZCGUPFRVQAUEE-OMMKOOBNSA-N	2.0	PPQRONHOSHZGFQ-UHFFFAOYSA-N	flat tautomer	637270826	2800.0	0.292429823902	0.01	0.584859647804	0.261767339189	2.01	0.0147204406606
54064202	637270826	4605.0	1.72124639905	0.785302017568	GZCGUPFRVQAUEE-OMMKOOBNSA-N	2.0	PPQRONHOSHZGFQ-UHFFFAOYSA-N	flat tautomer	637270826	401.0	0.292429823902	0.01	0.584859647804	0.261767339189	2.01	0.0147204406606
54064204	637270826	4605.0	1.72124639905	0.785302017568	GZCGUPFRVQAUEE-OMMKOOBNSA-N	2.0	PPQRONHOSHZGFQ-UHFFFAOYSA-N	flat tautomer	637270826	12717.0	0.292429823902	0.01	0.584859647804	0.261767339189	2.01	0.0147204406606
54064205	637270826	4605.0	1.72124639905	0.785302017568	GZCGUPFRVQAUEE-OMMKOOBNSA-N	2.0	PPQRONHOSHZGFQ-UHFFFAOYSA-N	flat tautomer	637270826	2800.0	0.292429823902	0.01	0.584859647804	0.261767339189	2.01	0.0147204406606
55359817	637266923	3303.0	0.292429823902	0.785302017568	GZCGUPFRVQAUEE-OMMKOOBNSA-N	2.0	PPQRONHOSHZGFQ-LMVFSUKVSA-N	direct	637266923	1666.0	0.49485002168	0.01	0.584859647804	0.261767339189	2.01	0.0147204406606
55370172	637267203	3303.0	0.292429823902	0.785302017568	GZCGUPFRVQAUEE-OMMKOOBNSA-N	2.0	PPQRONHOSHZGFQ-LMVFSUKVSA-N	direct	637267203	1612.0	8.74232142513	0.01	0.584859647804	0.261767339189	2.01	0.0147204406606
55368115	637271712	3932.0	1.69897000434	0.135119224311	GZCGUPFRVQAUEE-OMMKOOBNSA-N	2.0	QDSLHWJDSQGPEE-WCTZXXKLSA-N	direct	637271712	5207.0	200.0	0.01	3.39794000867	0.045039741437	2.01	0.0147191228692
55368116	637271712	3932.0	1.69897000434	0.135119224311	GZCGUPFRVQAUEE-OMMKOOBNSA-N	2.0	QDSLHWJDSQGPEE-WCTZXXKLSA-N	direct	637271712	7640.0	200.0	0.01	3.39794000867	0.045039741437	2.01	0.0147191228692
20987922	637271207	923.0	0.537602002101	0.426624580258	GZCGUPFRVQAUEE-OMMKOOBNSA-N	2.0	PPQRONHOSHZGFQ-WDCZJNDASA-N	direct	637271207	2557.0	1.44369749923	0.01	1.0752040042	0.142208193419	2.01	0.0147157670649
44128129	637271271	3155.0	0.537602002101	0.426624580258	GZCGUPFRVQAUEE-OMMKOOBNSA-N	2.0	PPQRONHOSHZGFQ-LMVFSUKVSA-N	direct	637271271	4763.0	1.79588001734	0.01	1.0752040042	0.142208193419	2.01	0.0147157670649
1871756	637270949	923.0	0.318758762624	0.719247591985	GZCGUPFRVQAUEE-OMMKOOBNSA-N	2.0	PPQRONHOSHZGFQ-WDCZJNDASA-N	direct	637270949	14147.0	58.2240256689	0.01	0.637517525249	0.239749197328	2.01	0.0147143592176
1871757	637270949	923.0	0.318758762624	0.719247591985	GZCGUPFRVQAUEE-OMMKOOBNSA-N	2.0	PPQRONHOSHZGFQ-WDCZJNDASA-N	direct	637270949	1866.0	55.5272435507	0.01	0.637517525249	0.239749197328	2.01	0.0147143592176
1871758	637270949	923.0	0.318758762624	0.719247591985	GZCGUPFRVQAUEE-OMMKOOBNSA-N	2.0	PPQRONHOSHZGFQ-WDCZJNDASA-N	direct	637270949	12843.0	52.5670307091	0.01	0.637517525249	0.239749197328	2.01	0.0147143592176
1871759	637270949	923.0	0.318758762624	0.719247591985	GZCGUPFRVQAUEE-OMMKOOBNSA-N	2.0	PPQRONHOSHZGFQ-WDCZJNDASA-N	direct	637270949	13440.0	52.5670307091	0.01	0.637517525249	0.239749197328	2.01	0.0147143592176
1871760	637270949	923.0	0.318758762624	0.719247591985	GZCGUPFRVQAUEE-OMMKOOBNSA-N	2.0	PPQRONHOSHZGFQ-WDCZJNDASA-N	direct	637270949	13943.0	52.5670307091	0.01	0.637517525249	0.239749197328	2.01	0.0147143592176
1871761	637270949	923.0	0.318758762624	0.719247591985	GZCGUPFRVQAUEE-OMMKOOBNSA-N	2.0	PPQRONHOSHZGFQ-WDCZJNDASA-N	direct	637270949	14114.0	52.5670307091	0.01	0.637517525249	0.239749197328	2.01	0.0147143592176
1871762	637270949	923.0	0.318758762624	0.719247591985	GZCGUPFRVQAUEE-OMMKOOBNSA-N	2.0	PPQRONHOSHZGFQ-WDCZJNDASA-N	direct	637270949	14168.0	52.5670307091	0.01	0.637517525249	0.239749197328	2.01	0.0147143592176
1871763	637270949	923.0	0.318758762624	0.719247591985	GZCGUPFRVQAUEE-OMMKOOBNSA-N	2.0	PPQRONHOSHZGFQ-WDCZJNDASA-N	direct	637270949	14535.0	52.5670307091	0.01	0.637517525249	0.239749197328	2.01	0.0147143592176
1871764	637270949	923.0	0.318758762624	0.719247591985	GZCGUPFRVQAUEE-OMMKOOBNSA-N	2.0	PPQRONHOSHZGFQ-WDCZJNDASA-N	direct	637270949	14540.0	52.5670307091	0.01	0.637517525249	0.239749197328	2.01	0.0147143592176
1871765	637270949	923.0	0.318758762624	0.719247591985	GZCGUPFRVQAUEE-OMMKOOBNSA-N	2.0	PPQRONHOSHZGFQ-WDCZJNDASA-N	direct	637270949	14775.0	52.5670307091	0.01	0.637517525249	0.239749197328	2.01	0.0147143592176
1871766	637270949	923.0	0.318758762624	0.719247591985	GZCGUPFRVQAUEE-OMMKOOBNSA-N	2.0	PPQRONHOSHZGFQ-WDCZJNDASA-N	direct	637270949	15485.0	52.5670307091	0.01	0.637517525249	0.239749197328	2.01	0.0147143592176
1871767	637270949	923.0	0.318758762624	0.719247591985	GZCGUPFRVQAUEE-OMMKOOBNSA-N	2.0	PPQRONHOSHZGFQ-WDCZJNDASA-N	direct	637270949	16492.0	52.5670307091	0.01	0.637517525249	0.239749197328	2.01	0.0147143592176
20990641	637267294	923.0	0.318758762624	0.719247591985	GZCGUPFRVQAUEE-OMMKOOBNSA-N	2.0	PPQRONHOSHZGFQ-WDCZJNDASA-N	direct	637267294	15301.0	14.8538719643	0.01	0.637517525249	0.239749197328	2.01	0.0147143592176
23512511	637266278	3303.0	0.318758762624	0.719247591985	GZCGUPFRVQAUEE-OMMKOOBNSA-N	2.0	PPQRONHOSHZGFQ-LMVFSUKVSA-N	direct	637266278	2872.0	200.0	0.01	0.637517525249	0.239749197328	2.01	0.0147143592176
54913698	637269390	2352.0	0.318758762624	0.719247591985	GZCGUPFRVQAUEE-OMMKOOBNSA-N	2.0	PPQRONHOSHZGFQ-LMVFSUKVSA-N	direct	637269390	2028.0	9.06048074738	0.01	0.637517525249	0.239749197328	2.01	0.0147143592176
20749311	637264802	923.0	0.397940008672	0.57572391778	GZCGUPFRVQAUEE-OMMKOOBNSA-N	2.0	PPQRONHOSHZGFQ-WDCZJNDASA-N	direct	637264802	5434.0	0.769551078622	0.01	0.795880017344	0.191907972593	2.01	0.0147117449186
20749312	637264802	923.0	0.397940008672	0.57572391778	GZCGUPFRVQAUEE-OMMKOOBNSA-N	2.0	PPQRONHOSHZGFQ-WDCZJNDASA-N	direct	637264802	6158.0	0.769551078622	0.01	0.795880017344	0.191907972593	2.01	0.0147117449186
22161397	637271380	3303.0	0.397940008672	0.57572391778	GZCGUPFRVQAUEE-OMMKOOBNSA-N	2.0	PPQRONHOSHZGFQ-LMVFSUKVSA-N	direct	637271380	1560.0	121.331614083	0.01	0.795880017344	0.191907972593	2.01	0.0147117449186
54973123	637270768	3303.0	0.397940008672	0.57572391778	GZCGUPFRVQAUEE-OMMKOOBNSA-N	2.0	PPQRONHOSHZGFQ-LMVFSUKVSA-N	direct	637270768	2627.0	200.0	0.01	0.795880017344	0.191907972593	2.01	0.0147117449186
54973124	637270768	3303.0	0.397940008672	0.57572391778	GZCGUPFRVQAUEE-OMMKOOBNSA-N	2.0	PPQRONHOSHZGFQ-LMVFSUKVSA-N	direct	637270768	6343.0	200.0	0.01	0.795880017344	0.191907972593	2.01	0.0147117449186
55114981	637270820	3303.0	0.397940008672	0.57572391778	GZCGUPFRVQAUEE-OMMKOOBNSA-N	2.0	PPQRONHOSHZGFQ-LMVFSUKVSA-N	direct	637270820	928.0	9.55752023094	0.01	0.795880017344	0.191907972593	2.01	0.0147117449186
55114982	637270820	3303.0	0.397940008672	0.57572391778	GZCGUPFRVQAUEE-OMMKOOBNSA-N	2.0	PPQRONHOSHZGFQ-LMVFSUKVSA-N	direct	637270820	5279.0	9.55752023094	0.01	0.795880017344	0.191907972593	2.01	0.0147117449186
55114983	637270820	3303.0	0.397940008672	0.57572391778	GZCGUPFRVQAUEE-OMMKOOBNSA-N	2.0	PPQRONHOSHZGFQ-LMVFSUKVSA-N	direct	637270820	6529.0	9.55752023094	0.01	0.795880017344	0.191907972593	2.01	0.0147117449186
20909350	637276567	401.0	0.301029995664	0.759180192705	GZCGUPFRVQAUEE-OMMKOOBNSA-N	2.0	PPQRONHOSHZGFQ-UHFFFAOYSA-N	flat tautomer	637276567	15353.0	200.0	0.01	0.602059991328	0.253060064235	2.01	0.0147026248909
20909351	637276567	4605.0	0.301029995664	0.759180192705	GZCGUPFRVQAUEE-OMMKOOBNSA-N	2.0	PPQRONHOSHZGFQ-UHFFFAOYSA-N	flat tautomer	637276567	15353.0	200.0	0.01	0.602059991328	0.253060064235	2.01	0.0147026248909
25970983	637265428	3155.0	0.301029995664	0.759180192705	GZCGUPFRVQAUEE-OMMKOOBNSA-N	2.0	PPQRONHOSHZGFQ-LMVFSUKVSA-N	direct	637265428	1523.0	200.0	0.01	0.602059991328	0.253060064235	2.01	0.0147026248909
25970984	637265428	3155.0	0.301029995664	0.759180192705	GZCGUPFRVQAUEE-OMMKOOBNSA-N	2.0	PPQRONHOSHZGFQ-LMVFSUKVSA-N	direct	637265428	4024.0	200.0	0.01	0.602059991328	0.253060064235	2.01	0.0147026248909
25970985	637265428	3155.0	0.301029995664	0.759180192705	GZCGUPFRVQAUEE-OMMKOOBNSA-N	2.0	PPQRONHOSHZGFQ-LMVFSUKVSA-N	direct	637265428	7502.0	200.0	0.01	0.602059991328	0.253060064235	2.01	0.0147026248909
25970986	637265428	3155.0	0.301029995664	0.759180192705	GZCGUPFRVQAUEE-OMMKOOBNSA-N	2.0	PPQRONHOSHZGFQ-LMVFSUKVSA-N	direct	637265428	11475.0	200.0	0.01	0.602059991328	0.253060064235	2.01	0.0147026248909
54064263	637270826	401.0	1.72124639905	0.781188289528	GZCGUPFRVQAUEE-OMMKOOBNSA-N	2.0	PPQRONHOSHZGFQ-UHFFFAOYSA-N	flat tautomer	637270826	4605.0	0.292429823902	0.01	0.584859647804	0.260396096509	2.01	0.0147011247767
54064264	637270826	401.0	1.72124639905	0.781188289528	GZCGUPFRVQAUEE-OMMKOOBNSA-N	2.0	PPQRONHOSHZGFQ-UHFFFAOYSA-N	flat tautomer	637270826	12717.0	0.292429823902	0.01	0.584859647804	0.260396096509	2.01	0.0147011247767
54064265	637270826	401.0	1.72124639905	0.781188289528	GZCGUPFRVQAUEE-OMMKOOBNSA-N	2.0	PPQRONHOSHZGFQ-UHFFFAOYSA-N	flat tautomer	637270826	2800.0	0.292429823902	0.01	0.584859647804	0.260396096509	2.01	0.0147011247767
54064266	637270826	4605.0	1.72124639905	0.781188289528	GZCGUPFRVQAUEE-OMMKOOBNSA-N	2.0	PPQRONHOSHZGFQ-UHFFFAOYSA-N	flat tautomer	637270826	401.0	0.292429823902	0.01	0.584859647804	0.260396096509	2.01	0.0147011247767
54064268	637270826	4605.0	1.72124639905	0.781188289528	GZCGUPFRVQAUEE-OMMKOOBNSA-N	2.0	PPQRONHOSHZGFQ-UHFFFAOYSA-N	flat tautomer	637270826	12717.0	0.292429823902	0.01	0.584859647804	0.260396096509	2.01	0.0147011247767
54064269	637270826	4605.0	1.72124639905	0.781188289528	GZCGUPFRVQAUEE-OMMKOOBNSA-N	2.0	PPQRONHOSHZGFQ-UHFFFAOYSA-N	flat tautomer	637270826	2800.0	0.292429823902	0.01	0.584859647804	0.260396096509	2.01	0.0147011247767
55359825	637266923	3303.0	0.292429823902	0.781188289528	GZCGUPFRVQAUEE-OMMKOOBNSA-N	2.0	PPQRONHOSHZGFQ-LMVFSUKVSA-N	direct	637266923	1666.0	0.49485002168	0.01	0.584859647804	0.260396096509	2.01	0.0147011247767
55370180	637267203	3303.0	0.292429823902	0.781188289528	GZCGUPFRVQAUEE-OMMKOOBNSA-N	2.0	PPQRONHOSHZGFQ-LMVFSUKVSA-N	direct	637267203	1612.0	8.74232142513	0.01	0.584859647804	0.260396096509	2.01	0.0147011247767
54566122	637267238	4391.0	0.853871964322	0.461383255359	GZCGUPFRVQAUEE-OMMKOOBNSA-N	2.0	PPQRONHOSHZGFQ-UHFFFAOYSA-N	flat tautomer	637267238	2096.0	0.49485002168	0.01	0.98970004336	0.153794418453	2.01	0.014699077259
53841019	637266725	401.0	0.49485002168	0.461383255359	GZCGUPFRVQAUEE-OMMKOOBNSA-N	2.0	PPQRONHOSHZGFQ-UHFFFAOYSA-N	flat tautomer	637266725	1325.0	200.0	0.01	0.98970004336	0.153794418453	2.01	0.014699077259
53841020	637266725	401.0	0.49485002168	0.461383255359	GZCGUPFRVQAUEE-OMMKOOBNSA-N	2.0	PPQRONHOSHZGFQ-UHFFFAOYSA-N	flat tautomer	637266725	1558.0	200.0	0.01	0.98970004336	0.153794418453	2.01	0.014699077259
53841021	637266725	401.0	0.49485002168	0.461383255359	GZCGUPFRVQAUEE-OMMKOOBNSA-N	2.0	PPQRONHOSHZGFQ-UHFFFAOYSA-N	flat tautomer	637266725	14449.0	200.0	0.01	0.98970004336	0.153794418453	2.01	0.014699077259
53841022	637266725	4605.0	0.49485002168	0.461383255359	GZCGUPFRVQAUEE-OMMKOOBNSA-N	2.0	PPQRONHOSHZGFQ-UHFFFAOYSA-N	flat tautomer	637266725	1325.0	200.0	0.01	0.98970004336	0.153794418453	2.01	0.014699077259
53841023	637266725	4605.0	0.49485002168	0.461383255359	GZCGUPFRVQAUEE-OMMKOOBNSA-N	2.0	PPQRONHOSHZGFQ-UHFFFAOYSA-N	flat tautomer	637266725	1558.0	200.0	0.01	0.98970004336	0.153794418453	2.01	0.014699077259
53841024	637266725	4605.0	0.49485002168	0.461383255359	GZCGUPFRVQAUEE-OMMKOOBNSA-N	2.0	PPQRONHOSHZGFQ-UHFFFAOYSA-N	flat tautomer	637266725	14449.0	200.0	0.01	0.98970004336	0.153794418453	2.01	0.014699077259
20909359	637276567	401.0	0.301029995664	0.758279828805	GZCGUPFRVQAUEE-OMMKOOBNSA-N	2.0	PPQRONHOSHZGFQ-UHFFFAOYSA-N	flat tautomer	637276567	15353.0	200.0	0.01	0.602059991328	0.252759942935	2.01	0.0146982637378
20909360	637276567	4605.0	0.301029995664	0.758279828805	GZCGUPFRVQAUEE-OMMKOOBNSA-N	2.0	PPQRONHOSHZGFQ-UHFFFAOYSA-N	flat tautomer	637276567	15353.0	200.0	0.01	0.602059991328	0.252759942935	2.01	0.0146982637378
25970995	637265428	3155.0	0.301029995664	0.758279828805	GZCGUPFRVQAUEE-OMMKOOBNSA-N	2.0	PPQRONHOSHZGFQ-LMVFSUKVSA-N	direct	637265428	1523.0	200.0	0.01	0.602059991328	0.252759942935	2.01	0.0146982637378
25970996	637265428	3155.0	0.301029995664	0.758279828805	GZCGUPFRVQAUEE-OMMKOOBNSA-N	2.0	PPQRONHOSHZGFQ-LMVFSUKVSA-N	direct	637265428	4024.0	200.0	0.01	0.602059991328	0.252759942935	2.01	0.0146982637378
25970997	637265428	3155.0	0.301029995664	0.758279828805	GZCGUPFRVQAUEE-OMMKOOBNSA-N	2.0	PPQRONHOSHZGFQ-LMVFSUKVSA-N	direct	637265428	7502.0	200.0	0.01	0.602059991328	0.252759942935	2.01	0.0146982637378
25970998	637265428	3155.0	0.301029995664	0.758279828805	GZCGUPFRVQAUEE-OMMKOOBNSA-N	2.0	PPQRONHOSHZGFQ-LMVFSUKVSA-N	direct	637265428	11475.0	200.0	0.01	0.602059991328	0.252759942935	2.01	0.0146982637378
25377403	637271196	3303.0	0.468521082958	0.676096335138	GZCGUPFRVQAUEE-OMMKOOBNSA-N	2.0	PPQRONHOSHZGFQ-LMVFSUKVSA-N	direct	637271196	2924.0	0.337242168318	0.01	0.674484336637	0.225365445046	2.01	0.0146941284052
25377404	637271196	3303.0	0.468521082958	0.676096335138	GZCGUPFRVQAUEE-OMMKOOBNSA-N	2.0	PPQRONHOSHZGFQ-LMVFSUKVSA-N	direct	637271196	3378.0	0.337242168318	0.01	0.674484336637	0.225365445046	2.01	0.0146941284052
25377405	637271196	3303.0	0.468521082958	0.676096335138	GZCGUPFRVQAUEE-OMMKOOBNSA-N	2.0	PPQRONHOSHZGFQ-LMVFSUKVSA-N	direct	637271196	3544.0	0.337242168318	0.01	0.674484336637	0.225365445046	2.01	0.0146941284052
25743742	637267207	2352.0	0.337242168318	0.676096335138	GZCGUPFRVQAUEE-OMMKOOBNSA-N	2.0	PPQRONHOSHZGFQ-LMVFSUKVSA-N	direct	637267207	16040.0	40.3635121036	0.01	0.674484336637	0.225365445046	2.01	0.0146941284052
54957049	637268825	2352.0	0.337242168318	0.676096335138	GZCGUPFRVQAUEE-OMMKOOBNSA-N	2.0	PPQRONHOSHZGFQ-LMVFSUKVSA-N	direct	637268825	16040.0	39.5783960731	0.01	0.674484336637	0.225365445046	2.01	0.0146941284052
20987928	637271207	923.0	0.537602002101	0.42367537554	GZCGUPFRVQAUEE-OMMKOOBNSA-N	2.0	PPQRONHOSHZGFQ-WDCZJNDASA-N	direct	637271207	2557.0	1.44369749923	0.01	1.0752040042	0.14122512518	2.01	0.0146902687848
44128131	637271271	3155.0	0.537602002101	0.42367537554	GZCGUPFRVQAUEE-OMMKOOBNSA-N	2.0	PPQRONHOSHZGFQ-LMVFSUKVSA-N	direct	637271271	4763.0	1.79588001734	0.01	1.0752040042	0.14122512518	2.01	0.0146902687848
25377421	637271196	3303.0	0.468521082958	0.674868010415	GZCGUPFRVQAUEE-OMMKOOBNSA-N	2.0	PPQRONHOSHZGFQ-LMVFSUKVSA-N	direct	637271196	2924.0	0.337242168318	0.01	0.674484336637	0.224956003472	2.01	0.0146874498189
25377422	637271196	3303.0	0.468521082958	0.674868010415	GZCGUPFRVQAUEE-OMMKOOBNSA-N	2.0	PPQRONHOSHZGFQ-LMVFSUKVSA-N	direct	637271196	3378.0	0.337242168318	0.01	0.674484336637	0.224956003472	2.01	0.0146874498189
25377423	637271196	3303.0	0.468521082958	0.674868010415	GZCGUPFRVQAUEE-OMMKOOBNSA-N	2.0	PPQRONHOSHZGFQ-LMVFSUKVSA-N	direct	637271196	3544.0	0.337242168318	0.01	0.674484336637	0.224956003472	2.01	0.0146874498189
25743748	637267207	2352.0	0.337242168318	0.674868010415	GZCGUPFRVQAUEE-OMMKOOBNSA-N	2.0	PPQRONHOSHZGFQ-LMVFSUKVSA-N	direct	637267207	16040.0	40.3635121036	0.01	0.674484336637	0.224956003472	2.01	0.0146874498189
54957061	637268825	2352.0	0.337242168318	0.674868010415	GZCGUPFRVQAUEE-OMMKOOBNSA-N	2.0	PPQRONHOSHZGFQ-LMVFSUKVSA-N	direct	637268825	16040.0	39.5783960731	0.01	0.674484336637	0.224956003472	2.01	0.0146874498189
55329269	637267046	3303.0	0.38721614328	0.587092328571	GZCGUPFRVQAUEE-OMMKOOBNSA-N	2.0	PPQRONHOSHZGFQ-LMVFSUKVSA-N	direct	637267046	878.0	9.68402965454	0.01	0.774432286561	0.195697442857	2.01	0.0146832158134
55113405	637269170	3303.0	1.45593195565	0.692941211858	GZCGUPFRVQAUEE-OMMKOOBNSA-N	2.0	PPQRONHOSHZGFQ-LMVFSUKVSA-N	direct	637269170	8789.0	0.327902142064	0.01	0.655804284129	0.230980403953	2.01	0.0146813630461
53989696	637270952	401.0	1.58502665203	0.619265463499	GZCGUPFRVQAUEE-OMMKOOBNSA-N	2.0	PPQRONHOSHZGFQ-UHFFFAOYSA-N	flat tautomer	637270952	3568.0	0.36653154442	0.01	0.733063088841	0.206421821166	2.01	0.0146775399505
53989697	637270952	401.0	1.58502665203	0.619265463499	GZCGUPFRVQAUEE-OMMKOOBNSA-N	2.0	PPQRONHOSHZGFQ-UHFFFAOYSA-N	flat tautomer	637270952	4605.0	0.36653154442	0.01	0.733063088841	0.206421821166	2.01	0.0146775399505
53989704	637270952	4605.0	1.58502665203	0.619265463499	GZCGUPFRVQAUEE-OMMKOOBNSA-N	2.0	PPQRONHOSHZGFQ-UHFFFAOYSA-N	flat tautomer	637270952	401.0	0.36653154442	0.01	0.733063088841	0.206421821166	2.01	0.0146775399505
53989705	637270952	4605.0	1.58502665203	0.619265463499	GZCGUPFRVQAUEE-OMMKOOBNSA-N	2.0	PPQRONHOSHZGFQ-UHFFFAOYSA-N	flat tautomer	637270952	3568.0	0.36653154442	0.01	0.733063088841	0.206421821166	2.01	0.0146775399505
53179670	637270755	3303.0	0.36653154442	0.619265463499	GZCGUPFRVQAUEE-OMMKOOBNSA-N	2.0	PPQRONHOSHZGFQ-LMVFSUKVSA-N	direct	637270755	4170.0	9.35556141053	0.01	0.733063088841	0.206421821166	2.01	0.0146775399505
53179671	637270755	3303.0	0.36653154442	0.619265463499	GZCGUPFRVQAUEE-OMMKOOBNSA-N	2.0	PPQRONHOSHZGFQ-LMVFSUKVSA-N	direct	637270755	5317.0	9.35556141053	0.01	0.733063088841	0.206421821166	2.01	0.0146775399505
54053299	637267028	401.0	0.36653154442	0.619265463499	GZCGUPFRVQAUEE-OMMKOOBNSA-N	2.0	PPQRONHOSHZGFQ-UHFFFAOYSA-N	flat tautomer	637267028	15810.0	55.793174124	0.01	0.733063088841	0.206421821166	2.01	0.0146775399505
54053300	637267028	4605.0	0.36653154442	0.619265463499	GZCGUPFRVQAUEE-OMMKOOBNSA-N	2.0	PPQRONHOSHZGFQ-UHFFFAOYSA-N	flat tautomer	637267028	15810.0	55.793174124	0.01	0.733063088841	0.206421821166	2.01	0.0146775399505
55370939	637271504	3303.0	0.769551078622	0.484390856875	GZCGUPFRVQAUEE-OMMKOOBNSA-N	2.0	PPQRONHOSHZGFQ-LMVFSUKVSA-N	direct	637271504	2109.0	0.468521082958	0.01	0.937042165915	0.161463618958	2.01	0.0146770064742
50012058	637265034	3303.0	0.468521082958	0.484390856875	GZCGUPFRVQAUEE-OMMKOOBNSA-N	2.0	PPQRONHOSHZGFQ-LMVFSUKVSA-N	direct	637265034	997.0	8.62342304294	0.01	0.937042165915	0.161463618958	2.01	0.0146770064742
50012059	637265034	3303.0	0.468521082958	0.484390856875	GZCGUPFRVQAUEE-OMMKOOBNSA-N	2.0	PPQRONHOSHZGFQ-LMVFSUKVSA-N	direct	637265034	4583.0	8.62342304294	0.01	0.937042165915	0.161463618958	2.01	0.0146770064742
40503627	637264492	3303.0	1.67778070527	0.135119224311	GZCGUPFRVQAUEE-OMMKOOBNSA-N	2.0	PPQRONHOSHZGFQ-LMVFSUKVSA-N	direct	637264492	1823.0	36.7772835289	0.01	3.35556141053	0.045039741437	2.01	0.0146730129788
25416503	637269970	3932.0	1.16749108729	0.445577390644	GZCGUPFRVQAUEE-OMMKOOBNSA-N	2.0	QDSLHWJDSQGPEE-WCTZXXKLSA-N	direct	637269970	618.0	0.508638306166	0.01	1.01727661233	0.148525796881	2.01	0.01467199835
20909362	637276567	401.0	0.301029995664	0.752804438666	GZCGUPFRVQAUEE-OMMKOOBNSA-N	2.0	PPQRONHOSHZGFQ-UHFFFAOYSA-N	flat tautomer	637276567	15353.0	200.0	0.01	0.602059991328	0.250934812889	2.01	0.0146716582657
20909363	637276567	4605.0	0.301029995664	0.752804438666	GZCGUPFRVQAUEE-OMMKOOBNSA-N	2.0	PPQRONHOSHZGFQ-UHFFFAOYSA-N	flat tautomer	637276567	15353.0	200.0	0.01	0.602059991328	0.250934812889	2.01	0.0146716582657
25970999	637265428	3155.0	0.301029995664	0.752804438666	GZCGUPFRVQAUEE-OMMKOOBNSA-N	2.0	PPQRONHOSHZGFQ-LMVFSUKVSA-N	direct	637265428	1523.0	200.0	0.01	0.602059991328	0.250934812889	2.01	0.0146716582657
25971000	637265428	3155.0	0.301029995664	0.752804438666	GZCGUPFRVQAUEE-OMMKOOBNSA-N	2.0	PPQRONHOSHZGFQ-LMVFSUKVSA-N	direct	637265428	4024.0	200.0	0.01	0.602059991328	0.250934812889	2.01	0.0146716582657
25971001	637265428	3155.0	0.301029995664	0.752804438666	GZCGUPFRVQAUEE-OMMKOOBNSA-N	2.0	PPQRONHOSHZGFQ-LMVFSUKVSA-N	direct	637265428	7502.0	200.0	0.01	0.602059991328	0.250934812889	2.01	0.0146716582657
25971002	637265428	3155.0	0.301029995664	0.752804438666	GZCGUPFRVQAUEE-OMMKOOBNSA-N	2.0	PPQRONHOSHZGFQ-LMVFSUKVSA-N	direct	637265428	11475.0	200.0	0.01	0.602059991328	0.250934812889	2.01	0.0146716582657
20749291	637264802	923.0	0.397940008672	0.569263592662	GZCGUPFRVQAUEE-OMMKOOBNSA-N	2.0	PPQRONHOSHZGFQ-WDCZJNDASA-N	direct	637264802	5434.0	0.769551078622	0.01	0.795880017344	0.189754530887	2.01	0.0146702991726
20749292	637264802	923.0	0.397940008672	0.569263592662	GZCGUPFRVQAUEE-OMMKOOBNSA-N	2.0	PPQRONHOSHZGFQ-WDCZJNDASA-N	direct	637264802	6158.0	0.769551078622	0.01	0.795880017344	0.189754530887	2.01	0.0146702991726
22161395	637271380	3303.0	0.397940008672	0.569263592662	GZCGUPFRVQAUEE-OMMKOOBNSA-N	2.0	PPQRONHOSHZGFQ-LMVFSUKVSA-N	direct	637271380	1560.0	121.331614083	0.01	0.795880017344	0.189754530887	2.01	0.0146702991726
54972987	637270768	3303.0	0.397940008672	0.569263592662	GZCGUPFRVQAUEE-OMMKOOBNSA-N	2.0	PPQRONHOSHZGFQ-LMVFSUKVSA-N	direct	637270768	2627.0	200.0	0.01	0.795880017344	0.189754530887	2.01	0.0146702991726
54972988	637270768	3303.0	0.397940008672	0.569263592662	GZCGUPFRVQAUEE-OMMKOOBNSA-N	2.0	PPQRONHOSHZGFQ-LMVFSUKVSA-N	direct	637270768	6343.0	200.0	0.01	0.795880017344	0.189754530887	2.01	0.0146702991726
55114957	637270820	3303.0	0.397940008672	0.569263592662	GZCGUPFRVQAUEE-OMMKOOBNSA-N	2.0	PPQRONHOSHZGFQ-LMVFSUKVSA-N	direct	637270820	928.0	9.55752023094	0.01	0.795880017344	0.189754530887	2.01	0.0146702991726
55114958	637270820	3303.0	0.397940008672	0.569263592662	GZCGUPFRVQAUEE-OMMKOOBNSA-N	2.0	PPQRONHOSHZGFQ-LMVFSUKVSA-N	direct	637270820	5279.0	9.55752023094	0.01	0.795880017344	0.189754530887	2.01	0.0146702991726
55114959	637270820	3303.0	0.397940008672	0.569263592662	GZCGUPFRVQAUEE-OMMKOOBNSA-N	2.0	PPQRONHOSHZGFQ-LMVFSUKVSA-N	direct	637270820	6529.0	9.55752023094	0.01	0.795880017344	0.189754530887	2.01	0.0146702991726
20985771	637270317	923.0	0.283996656365	0.79210401659	GZCGUPFRVQAUEE-OMMKOOBNSA-N	2.0	PPQRONHOSHZGFQ-WDCZJNDASA-N	direct	637270317	4601.0	91.8927900304	0.01	0.56799331273	0.264034672197	2.01	0.0146446864461
20985773	637270317	923.0	0.283996656365	0.79210401659	GZCGUPFRVQAUEE-OMMKOOBNSA-N	2.0	PPQRONHOSHZGFQ-WDCZJNDASA-N	direct	637270317	16920.0	83.0409586077	0.01	0.56799331273	0.264034672197	2.01	0.0146446864461
26109980	637270746	3303.0	0.283996656365	0.79210401659	GZCGUPFRVQAUEE-OMMKOOBNSA-N	2.0	PPQRONHOSHZGFQ-LMVFSUKVSA-N	direct	637270746	981.0	77.8569851997	0.01	0.56799331273	0.264034672197	2.01	0.0146446864461
26109981	637270746	3303.0	0.283996656365	0.79210401659	GZCGUPFRVQAUEE-OMMKOOBNSA-N	2.0	PPQRONHOSHZGFQ-LMVFSUKVSA-N	direct	637270746	2679.0	77.8569851997	0.01	0.56799331273	0.264034672197	2.01	0.0146446864461
26109984	637270746	3303.0	0.283996656365	0.79210401659	GZCGUPFRVQAUEE-OMMKOOBNSA-N	2.0	PPQRONHOSHZGFQ-LMVFSUKVSA-N	direct	637270746	504.0	75.3665315444	0.01	0.56799331273	0.264034672197	2.01	0.0146446864461
41351928	637265609	3303.0	0.283996656365	0.79210401659	GZCGUPFRVQAUEE-OMMKOOBNSA-N	2.0	PPQRONHOSHZGFQ-LMVFSUKVSA-N	direct	637265609	1626.0	54.8068754016	0.01	0.56799331273	0.264034672197	2.01	0.0146446864461
23202837	637272006	3303.0	0.283996656365	0.79210401659	GZCGUPFRVQAUEE-OMMKOOBNSA-N	2.0	PPQRONHOSHZGFQ-LMVFSUKVSA-N	direct	637272006	1443.0	28.9430951487	0.01	0.56799331273	0.264034672197	2.01	0.0146446864461
23202838	637272006	3303.0	0.283996656365	0.79210401659	GZCGUPFRVQAUEE-OMMKOOBNSA-N	2.0	PPQRONHOSHZGFQ-LMVFSUKVSA-N	direct	637272006	3587.0	28.9430951487	0.01	0.56799331273	0.264034672197	2.01	0.0146446864461
20974984	637264938	923.0	0.309803919971	0.724898341902	GZCGUPFRVQAUEE-OMMKOOBNSA-N	2.0	PPQRONHOSHZGFQ-WDCZJNDASA-N	direct	637264938	1466.0	1.13076828027	0.01	0.619607839943	0.241632780634	2.01	0.0146385216943
20974985	637264938	923.0	0.309803919971	0.724898341902	GZCGUPFRVQAUEE-OMMKOOBNSA-N	2.0	PPQRONHOSHZGFQ-WDCZJNDASA-N	direct	637264938	4116.0	1.13076828027	0.01	0.619607839943	0.241632780634	2.01	0.0146385216943
53885153	637264721	401.0	0.853871964322	0.724898341902	GZCGUPFRVQAUEE-OMMKOOBNSA-N	2.0	PPQRONHOSHZGFQ-UHFFFAOYSA-N	flat tautomer	637264721	2839.0	0.309803919971	0.01	0.619607839943	0.241632780634	2.01	0.0146385216943
53885154	637264721	401.0	0.853871964322	0.724898341902	GZCGUPFRVQAUEE-OMMKOOBNSA-N	2.0	PPQRONHOSHZGFQ-UHFFFAOYSA-N	flat tautomer	637264721	4210.0	0.309803919971	0.01	0.619607839943	0.241632780634	2.01	0.0146385216943
53885155	637264721	4605.0	0.853871964322	0.724898341902	GZCGUPFRVQAUEE-OMMKOOBNSA-N	2.0	PPQRONHOSHZGFQ-UHFFFAOYSA-N	flat tautomer	637264721	2839.0	0.309803919971	0.01	0.619607839943	0.241632780634	2.01	0.0146385216943
53885156	637264721	4605.0	0.853871964322	0.724898341902	GZCGUPFRVQAUEE-OMMKOOBNSA-N	2.0	PPQRONHOSHZGFQ-UHFFFAOYSA-N	flat tautomer	637264721	4210.0	0.309803919971	0.01	0.619607839943	0.241632780634	2.01	0.0146385216943
41881550	637271978	401.0	2.22184874962	0.100991942756	GZCGUPFRVQAUEE-OMMKOOBNSA-N	2.0	PPQRONHOSHZGFQ-UHFFFAOYSA-N	flat tautomer	637271978	1329.0	3.0	0.01	4.44369749923	0.0336639809187	2.01	0.0146354648654
41881551	637271978	401.0	2.22184874962	0.100991942756	GZCGUPFRVQAUEE-OMMKOOBNSA-N	2.0	PPQRONHOSHZGFQ-UHFFFAOYSA-N	flat tautomer	637271978	4002.0	3.0	0.01	4.44369749923	0.0336639809187	2.01	0.0146354648654
41881552	637271978	4605.0	2.22184874962	0.100991942756	GZCGUPFRVQAUEE-OMMKOOBNSA-N	2.0	PPQRONHOSHZGFQ-UHFFFAOYSA-N	flat tautomer	637271978	1329.0	3.0	0.01	4.44369749923	0.0336639809187	2.01	0.0146354648654
41881553	637271978	4605.0	2.22184874962	0.100991942756	GZCGUPFRVQAUEE-OMMKOOBNSA-N	2.0	PPQRONHOSHZGFQ-UHFFFAOYSA-N	flat tautomer	637271978	4002.0	3.0	0.01	4.44369749923	0.0336639809187	2.01	0.0146354648654
43738908	637269186	401.0	2.22184874962	0.100991942756	GZCGUPFRVQAUEE-OMMKOOBNSA-N	2.0	PPQRONHOSHZGFQ-UHFFFAOYSA-N	flat tautomer	637269186	15486.0	13.4023048141	0.01	4.44369749923	0.0336639809187	2.01	0.0146354648654
43738909	637269186	401.0	2.22184874962	0.100991942756	GZCGUPFRVQAUEE-OMMKOOBNSA-N	2.0	PPQRONHOSHZGFQ-UHFFFAOYSA-N	flat tautomer	637269186	12873.0	13.1325325121	0.01	4.44369749923	0.0336639809187	2.01	0.0146354648654
43738914	637269186	4605.0	2.22184874962	0.100991942756	GZCGUPFRVQAUEE-OMMKOOBNSA-N	2.0	PPQRONHOSHZGFQ-UHFFFAOYSA-N	flat tautomer	637269186	15486.0	13.4023048141	0.01	4.44369749923	0.0336639809187	2.01	0.0146354648654
43738915	637269186	4605.0	2.22184874962	0.100991942756	GZCGUPFRVQAUEE-OMMKOOBNSA-N	2.0	PPQRONHOSHZGFQ-UHFFFAOYSA-N	flat tautomer	637269186	12873.0	13.1325325121	0.01	4.44369749923	0.0336639809187	2.01	0.0146354648654
54947726	637269778	2352.0	3.09366495819	0.100991942756	GZCGUPFRVQAUEE-OMMKOOBNSA-N	2.0	PPQRONHOSHZGFQ-LMVFSUKVSA-N	direct	637269778	5789.0	2.22184874962	0.01	4.44369749923	0.0336639809187	2.01	0.0146354648654
7038976	637271338	3932.0	1.65757731918	0.135119224311	GZCGUPFRVQAUEE-OMMKOOBNSA-N	2.0	QDSLHWJDSQGPEE-WCTZXXKLSA-N	direct	637271338	11815.0	200.0	0.01	3.31515463836	0.045039741437	2.01	0.0146286399766
54556696	637266424	4391.0	0.52287874528	0.426624580258	GZCGUPFRVQAUEE-OMMKOOBNSA-N	2.0	PPQRONHOSHZGFQ-UHFFFAOYSA-N	flat tautomer	637266424	48.0	3.10017949757	0.01	1.04575749056	0.142208193419	2.01	0.0146139606134
54556697	637266424	4391.0	0.52287874528	0.426624580258	GZCGUPFRVQAUEE-OMMKOOBNSA-N	2.0	PPQRONHOSHZGFQ-UHFFFAOYSA-N	flat tautomer	637266424	1179.0	3.10017949757	0.01	1.04575749056	0.142208193419	2.01	0.0146139606134
54556698	637266424	4391.0	0.52287874528	0.426624580258	GZCGUPFRVQAUEE-OMMKOOBNSA-N	2.0	PPQRONHOSHZGFQ-UHFFFAOYSA-N	flat tautomer	637266424	3757.0	3.10017949757	0.01	1.04575749056	0.142208193419	2.01	0.0146139606134
55359188	637271416	3303.0	0.721246399047	0.426624580258	GZCGUPFRVQAUEE-OMMKOOBNSA-N	2.0	PPQRONHOSHZGFQ-LMVFSUKVSA-N	direct	637271416	12.0	0.52287874528	0.01	1.04575749056	0.142208193419	2.01	0.0146139606134
20985775	637270317	923.0	0.283996656365	0.785302017568	GZCGUPFRVQAUEE-OMMKOOBNSA-N	2.0	PPQRONHOSHZGFQ-WDCZJNDASA-N	direct	637270317	4601.0	91.8927900304	0.01	0.56799331273	0.261767339189	2.01	0.0146131452806
20985777	637270317	923.0	0.283996656365	0.785302017568	GZCGUPFRVQAUEE-OMMKOOBNSA-N	2.0	PPQRONHOSHZGFQ-WDCZJNDASA-N	direct	637270317	16920.0	83.0409586077	0.01	0.56799331273	0.261767339189	2.01	0.0146131452806
26110220	637270746	3303.0	0.283996656365	0.785302017568	GZCGUPFRVQAUEE-OMMKOOBNSA-N	2.0	PPQRONHOSHZGFQ-LMVFSUKVSA-N	direct	637270746	981.0	77.8569851997	0.01	0.56799331273	0.261767339189	2.01	0.0146131452806
26110221	637270746	3303.0	0.283996656365	0.785302017568	GZCGUPFRVQAUEE-OMMKOOBNSA-N	2.0	PPQRONHOSHZGFQ-LMVFSUKVSA-N	direct	637270746	2679.0	77.8569851997	0.01	0.56799331273	0.261767339189	2.01	0.0146131452806
26110224	637270746	3303.0	0.283996656365	0.785302017568	GZCGUPFRVQAUEE-OMMKOOBNSA-N	2.0	PPQRONHOSHZGFQ-LMVFSUKVSA-N	direct	637270746	504.0	75.3665315444	0.01	0.56799331273	0.261767339189	2.01	0.0146131452806
41351948	637265609	3303.0	0.283996656365	0.785302017568	GZCGUPFRVQAUEE-OMMKOOBNSA-N	2.0	PPQRONHOSHZGFQ-LMVFSUKVSA-N	direct	637265609	1626.0	54.8068754016	0.01	0.56799331273	0.261767339189	2.01	0.0146131452806
23202841	637272006	3303.0	0.283996656365	0.785302017568	GZCGUPFRVQAUEE-OMMKOOBNSA-N	2.0	PPQRONHOSHZGFQ-LMVFSUKVSA-N	direct	637272006	1443.0	28.9430951487	0.01	0.56799331273	0.261767339189	2.01	0.0146131452806
23202842	637272006	3303.0	0.283996656365	0.785302017568	GZCGUPFRVQAUEE-OMMKOOBNSA-N	2.0	PPQRONHOSHZGFQ-LMVFSUKVSA-N	direct	637272006	3587.0	28.9430951487	0.01	0.56799331273	0.261767339189	2.01	0.0146131452806
55329293	637267046	3303.0	0.38721614328	0.57572391778	GZCGUPFRVQAUEE-OMMKOOBNSA-N	2.0	PPQRONHOSHZGFQ-LMVFSUKVSA-N	direct	637267046	878.0	9.68402965454	0.01	0.774432286561	0.191907972593	2.01	0.0146116125845
20974972	637264938	923.0	0.309803919971	0.719247591985	GZCGUPFRVQAUEE-OMMKOOBNSA-N	2.0	PPQRONHOSHZGFQ-WDCZJNDASA-N	direct	637264938	1466.0	1.13076828027	0.01	0.619607839943	0.239749197328	2.01	0.0146099102567
20974973	637264938	923.0	0.309803919971	0.719247591985	GZCGUPFRVQAUEE-OMMKOOBNSA-N	2.0	PPQRONHOSHZGFQ-WDCZJNDASA-N	direct	637264938	4116.0	1.13076828027	0.01	0.619607839943	0.239749197328	2.01	0.0146099102567
53885129	637264721	401.0	0.853871964322	0.719247591985	GZCGUPFRVQAUEE-OMMKOOBNSA-N	2.0	PPQRONHOSHZGFQ-UHFFFAOYSA-N	flat tautomer	637264721	2839.0	0.309803919971	0.01	0.619607839943	0.239749197328	2.01	0.0146099102567
53885130	637264721	401.0	0.853871964322	0.719247591985	GZCGUPFRVQAUEE-OMMKOOBNSA-N	2.0	PPQRONHOSHZGFQ-UHFFFAOYSA-N	flat tautomer	637264721	4210.0	0.309803919971	0.01	0.619607839943	0.239749197328	2.01	0.0146099102567
53885131	637264721	4605.0	0.853871964322	0.719247591985	GZCGUPFRVQAUEE-OMMKOOBNSA-N	2.0	PPQRONHOSHZGFQ-UHFFFAOYSA-N	flat tautomer	637264721	2839.0	0.309803919971	0.01	0.619607839943	0.239749197328	2.01	0.0146099102567
53885132	637264721	4605.0	0.853871964322	0.719247591985	GZCGUPFRVQAUEE-OMMKOOBNSA-N	2.0	PPQRONHOSHZGFQ-UHFFFAOYSA-N	flat tautomer	637264721	4210.0	0.309803919971	0.01	0.619607839943	0.239749197328	2.01	0.0146099102567
54064183	637270826	401.0	1.72124639905	0.759180192705	GZCGUPFRVQAUEE-OMMKOOBNSA-N	2.0	PPQRONHOSHZGFQ-UHFFFAOYSA-N	flat tautomer	637270826	4605.0	0.292429823902	0.01	0.584859647804	0.253060064235	2.01	0.014596470362
54064184	637270826	401.0	1.72124639905	0.759180192705	GZCGUPFRVQAUEE-OMMKOOBNSA-N	2.0	PPQRONHOSHZGFQ-UHFFFAOYSA-N	flat tautomer	637270826	12717.0	0.292429823902	0.01	0.584859647804	0.253060064235	2.01	0.014596470362
54064185	637270826	401.0	1.72124639905	0.759180192705	GZCGUPFRVQAUEE-OMMKOOBNSA-N	2.0	PPQRONHOSHZGFQ-UHFFFAOYSA-N	flat tautomer	637270826	2800.0	0.292429823902	0.01	0.584859647804	0.253060064235	2.01	0.014596470362
54064186	637270826	4605.0	1.72124639905	0.759180192705	GZCGUPFRVQAUEE-OMMKOOBNSA-N	2.0	PPQRONHOSHZGFQ-UHFFFAOYSA-N	flat tautomer	637270826	401.0	0.292429823902	0.01	0.584859647804	0.253060064235	2.01	0.014596470362
54064188	637270826	4605.0	1.72124639905	0.759180192705	GZCGUPFRVQAUEE-OMMKOOBNSA-N	2.0	PPQRONHOSHZGFQ-UHFFFAOYSA-N	flat tautomer	637270826	12717.0	0.292429823902	0.01	0.584859647804	0.253060064235	2.01	0.014596470362
54064189	637270826	4605.0	1.72124639905	0.759180192705	GZCGUPFRVQAUEE-OMMKOOBNSA-N	2.0	PPQRONHOSHZGFQ-UHFFFAOYSA-N	flat tautomer	637270826	2800.0	0.292429823902	0.01	0.584859647804	0.253060064235	2.01	0.014596470362
55359815	637266923	3303.0	0.292429823902	0.759180192705	GZCGUPFRVQAUEE-OMMKOOBNSA-N	2.0	PPQRONHOSHZGFQ-LMVFSUKVSA-N	direct	637266923	1666.0	0.49485002168	0.01	0.584859647804	0.253060064235	2.01	0.014596470362
55370170	637267203	3303.0	0.292429823902	0.759180192705	GZCGUPFRVQAUEE-OMMKOOBNSA-N	2.0	PPQRONHOSHZGFQ-LMVFSUKVSA-N	direct	637267203	1612.0	8.74232142513	0.01	0.584859647804	0.253060064235	2.01	0.014596470362
20985807	637270317	923.0	0.283996656365	0.781188289528	GZCGUPFRVQAUEE-OMMKOOBNSA-N	2.0	PPQRONHOSHZGFQ-WDCZJNDASA-N	direct	637270317	4601.0	91.8927900304	0.01	0.56799331273	0.260396096509	2.01	0.0145939701876
20985809	637270317	923.0	0.283996656365	0.781188289528	GZCGUPFRVQAUEE-OMMKOOBNSA-N	2.0	PPQRONHOSHZGFQ-WDCZJNDASA-N	direct	637270317	16920.0	83.0409586077	0.01	0.56799331273	0.260396096509	2.01	0.0145939701876
26112140	637270746	3303.0	0.283996656365	0.781188289528	GZCGUPFRVQAUEE-OMMKOOBNSA-N	2.0	PPQRONHOSHZGFQ-LMVFSUKVSA-N	direct	637270746	981.0	77.8569851997	0.01	0.56799331273	0.260396096509	2.01	0.0145939701876
26112141	637270746	3303.0	0.283996656365	0.781188289528	GZCGUPFRVQAUEE-OMMKOOBNSA-N	2.0	PPQRONHOSHZGFQ-LMVFSUKVSA-N	direct	637270746	2679.0	77.8569851997	0.01	0.56799331273	0.260396096509	2.01	0.0145939701876
26112144	637270746	3303.0	0.283996656365	0.781188289528	GZCGUPFRVQAUEE-OMMKOOBNSA-N	2.0	PPQRONHOSHZGFQ-LMVFSUKVSA-N	direct	637270746	504.0	75.3665315444	0.01	0.56799331273	0.260396096509	2.01	0.0145939701876
41352108	637265609	3303.0	0.283996656365	0.781188289528	GZCGUPFRVQAUEE-OMMKOOBNSA-N	2.0	PPQRONHOSHZGFQ-LMVFSUKVSA-N	direct	637265609	1626.0	54.8068754016	0.01	0.56799331273	0.260396096509	2.01	0.0145939701876
23202873	637272006	3303.0	0.283996656365	0.781188289528	GZCGUPFRVQAUEE-OMMKOOBNSA-N	2.0	PPQRONHOSHZGFQ-LMVFSUKVSA-N	direct	637272006	1443.0	28.9430951487	0.01	0.56799331273	0.260396096509	2.01	0.0145939701876
23202874	637272006	3303.0	0.283996656365	0.781188289528	GZCGUPFRVQAUEE-OMMKOOBNSA-N	2.0	PPQRONHOSHZGFQ-LMVFSUKVSA-N	direct	637272006	3587.0	28.9430951487	0.01	0.56799331273	0.260396096509	2.01	0.0145939701876
54064207	637270826	401.0	1.72124639905	0.758279828805	GZCGUPFRVQAUEE-OMMKOOBNSA-N	2.0	PPQRONHOSHZGFQ-UHFFFAOYSA-N	flat tautomer	637270826	4605.0	0.292429823902	0.01	0.584859647804	0.252759942935	2.01	0.014592140697
54064208	637270826	401.0	1.72124639905	0.758279828805	GZCGUPFRVQAUEE-OMMKOOBNSA-N	2.0	PPQRONHOSHZGFQ-UHFFFAOYSA-N	flat tautomer	637270826	12717.0	0.292429823902	0.01	0.584859647804	0.252759942935	2.01	0.014592140697
54064209	637270826	401.0	1.72124639905	0.758279828805	GZCGUPFRVQAUEE-OMMKOOBNSA-N	2.0	PPQRONHOSHZGFQ-UHFFFAOYSA-N	flat tautomer	637270826	2800.0	0.292429823902	0.01	0.584859647804	0.252759942935	2.01	0.014592140697
54064210	637270826	4605.0	1.72124639905	0.758279828805	GZCGUPFRVQAUEE-OMMKOOBNSA-N	2.0	PPQRONHOSHZGFQ-UHFFFAOYSA-N	flat tautomer	637270826	401.0	0.292429823902	0.01	0.584859647804	0.252759942935	2.01	0.014592140697
54064212	637270826	4605.0	1.72124639905	0.758279828805	GZCGUPFRVQAUEE-OMMKOOBNSA-N	2.0	PPQRONHOSHZGFQ-UHFFFAOYSA-N	flat tautomer	637270826	12717.0	0.292429823902	0.01	0.584859647804	0.252759942935	2.01	0.014592140697
54064213	637270826	4605.0	1.72124639905	0.758279828805	GZCGUPFRVQAUEE-OMMKOOBNSA-N	2.0	PPQRONHOSHZGFQ-UHFFFAOYSA-N	flat tautomer	637270826	2800.0	0.292429823902	0.01	0.584859647804	0.252759942935	2.01	0.014592140697
55359818	637266923	3303.0	0.292429823902	0.758279828805	GZCGUPFRVQAUEE-OMMKOOBNSA-N	2.0	PPQRONHOSHZGFQ-LMVFSUKVSA-N	direct	637266923	1666.0	0.49485002168	0.01	0.584859647804	0.252759942935	2.01	0.014592140697
55370173	637267203	3303.0	0.292429823902	0.758279828805	GZCGUPFRVQAUEE-OMMKOOBNSA-N	2.0	PPQRONHOSHZGFQ-LMVFSUKVSA-N	direct	637267203	1612.0	8.74232142513	0.01	0.584859647804	0.252759942935	2.01	0.014592140697
55113401	637269170	3303.0	1.45593195565	0.676096335138	GZCGUPFRVQAUEE-OMMKOOBNSA-N	2.0	PPQRONHOSHZGFQ-LMVFSUKVSA-N	direct	637269170	8789.0	0.327902142064	0.01	0.655804284129	0.225365445046	2.01	0.0145913147526
54556702	637266424	4391.0	0.52287874528	0.42367537554	GZCGUPFRVQAUEE-OMMKOOBNSA-N	2.0	PPQRONHOSHZGFQ-UHFFFAOYSA-N	flat tautomer	637266424	48.0	3.10017949757	0.01	1.04575749056	0.14122512518	2.01	0.0145886387352
54556703	637266424	4391.0	0.52287874528	0.42367537554	GZCGUPFRVQAUEE-OMMKOOBNSA-N	2.0	PPQRONHOSHZGFQ-UHFFFAOYSA-N	flat tautomer	637266424	1179.0	3.10017949757	0.01	1.04575749056	0.14122512518	2.01	0.0145886387352
54556704	637266424	4391.0	0.52287874528	0.42367537554	GZCGUPFRVQAUEE-OMMKOOBNSA-N	2.0	PPQRONHOSHZGFQ-UHFFFAOYSA-N	flat tautomer	637266424	3757.0	3.10017949757	0.01	1.04575749056	0.14122512518	2.01	0.0145886387352
55359192	637271416	3303.0	0.721246399047	0.42367537554	GZCGUPFRVQAUEE-OMMKOOBNSA-N	2.0	PPQRONHOSHZGFQ-LMVFSUKVSA-N	direct	637271416	12.0	0.52287874528	0.01	1.04575749056	0.14122512518	2.01	0.0145886387352
52096487	637270301	3303.0	1.63827216398	0.135119224311	GZCGUPFRVQAUEE-OMMKOOBNSA-N	2.0	PPQRONHOSHZGFQ-LMVFSUKVSA-N	direct	637270301	6181.0	6.58004425151	0.01	3.27654432796	0.045039741437	2.01	0.0145858591632
55113407	637269170	3303.0	1.45593195565	0.674868010415	GZCGUPFRVQAUEE-OMMKOOBNSA-N	2.0	PPQRONHOSHZGFQ-LMVFSUKVSA-N	direct	637269170	8789.0	0.327902142064	0.01	0.655804284129	0.224956003472	2.01	0.0145846828958
55335240	637264638	3303.0	0.376750709602	0.587092328571	GZCGUPFRVQAUEE-OMMKOOBNSA-N	2.0	PPQRONHOSHZGFQ-LMVFSUKVSA-N	direct	637264638	1322.0	200.0	0.01	0.753501419204	0.195697442857	2.01	0.014582981944
55350579	637276407	3303.0	0.920818753952	0.587092328571	GZCGUPFRVQAUEE-OMMKOOBNSA-N	2.0	PPQRONHOSHZGFQ-LMVFSUKVSA-N	direct	637276407	5753.0	0.376750709602	0.01	0.753501419204	0.195697442857	2.01	0.014582981944
55350958	637276637	3303.0	0.920818753952	0.587092328571	GZCGUPFRVQAUEE-OMMKOOBNSA-N	2.0	PPQRONHOSHZGFQ-LMVFSUKVSA-N	direct	637276637	5753.0	0.376750709602	0.01	0.753501419204	0.195697442857	2.01	0.014582981944
25396237	637270567	3932.0	0.376750709602	0.587092328571	GZCGUPFRVQAUEE-OMMKOOBNSA-N	2.0	QDSLHWJDSQGPEE-WCTZXXKLSA-N	direct	637270567	14847.0	43.7011469236	0.01	0.753501419204	0.195697442857	2.01	0.014582981944
51207601	637271407	3303.0	0.376750709602	0.587092328571	GZCGUPFRVQAUEE-OMMKOOBNSA-N	2.0	PPQRONHOSHZGFQ-LMVFSUKVSA-N	direct	637271407	13145.0	6.23210238398	0.01	0.753501419204	0.195697442857	2.01	0.014582981944
51207602	637271407	3303.0	0.376750709602	0.587092328571	GZCGUPFRVQAUEE-OMMKOOBNSA-N	2.0	PPQRONHOSHZGFQ-LMVFSUKVSA-N	direct	637271407	14063.0	6.23210238398	0.01	0.753501419204	0.195697442857	2.01	0.014582981944
1871840	637270949	923.0	0.318758762624	0.692941211858	GZCGUPFRVQAUEE-OMMKOOBNSA-N	2.0	PPQRONHOSHZGFQ-WDCZJNDASA-N	direct	637270949	14147.0	58.2240256689	0.01	0.637517525249	0.230980403953	2.01	0.014577929574
1871841	637270949	923.0	0.318758762624	0.692941211858	GZCGUPFRVQAUEE-OMMKOOBNSA-N	2.0	PPQRONHOSHZGFQ-WDCZJNDASA-N	direct	637270949	1866.0	55.5272435507	0.01	0.637517525249	0.230980403953	2.01	0.014577929574
1871842	637270949	923.0	0.318758762624	0.692941211858	GZCGUPFRVQAUEE-OMMKOOBNSA-N	2.0	PPQRONHOSHZGFQ-WDCZJNDASA-N	direct	637270949	12843.0	52.5670307091	0.01	0.637517525249	0.230980403953	2.01	0.014577929574
1871843	637270949	923.0	0.318758762624	0.692941211858	GZCGUPFRVQAUEE-OMMKOOBNSA-N	2.0	PPQRONHOSHZGFQ-WDCZJNDASA-N	direct	637270949	13440.0	52.5670307091	0.01	0.637517525249	0.230980403953	2.01	0.014577929574
1871844	637270949	923.0	0.318758762624	0.692941211858	GZCGUPFRVQAUEE-OMMKOOBNSA-N	2.0	PPQRONHOSHZGFQ-WDCZJNDASA-N	direct	637270949	13943.0	52.5670307091	0.01	0.637517525249	0.230980403953	2.01	0.014577929574
1871845	637270949	923.0	0.318758762624	0.692941211858	GZCGUPFRVQAUEE-OMMKOOBNSA-N	2.0	PPQRONHOSHZGFQ-WDCZJNDASA-N	direct	637270949	14114.0	52.5670307091	0.01	0.637517525249	0.230980403953	2.01	0.014577929574
1871846	637270949	923.0	0.318758762624	0.692941211858	GZCGUPFRVQAUEE-OMMKOOBNSA-N	2.0	PPQRONHOSHZGFQ-WDCZJNDASA-N	direct	637270949	14168.0	52.5670307091	0.01	0.637517525249	0.230980403953	2.01	0.014577929574
1871847	637270949	923.0	0.318758762624	0.692941211858	GZCGUPFRVQAUEE-OMMKOOBNSA-N	2.0	PPQRONHOSHZGFQ-WDCZJNDASA-N	direct	637270949	14535.0	52.5670307091	0.01	0.637517525249	0.230980403953	2.01	0.014577929574
1871848	637270949	923.0	0.318758762624	0.692941211858	GZCGUPFRVQAUEE-OMMKOOBNSA-N	2.0	PPQRONHOSHZGFQ-WDCZJNDASA-N	direct	637270949	14540.0	52.5670307091	0.01	0.637517525249	0.230980403953	2.01	0.014577929574
1871849	637270949	923.0	0.318758762624	0.692941211858	GZCGUPFRVQAUEE-OMMKOOBNSA-N	2.0	PPQRONHOSHZGFQ-WDCZJNDASA-N	direct	637270949	14775.0	52.5670307091	0.01	0.637517525249	0.230980403953	2.01	0.014577929574
1871850	637270949	923.0	0.318758762624	0.692941211858	GZCGUPFRVQAUEE-OMMKOOBNSA-N	2.0	PPQRONHOSHZGFQ-WDCZJNDASA-N	direct	637270949	15485.0	52.5670307091	0.01	0.637517525249	0.230980403953	2.01	0.014577929574
1871851	637270949	923.0	0.318758762624	0.692941211858	GZCGUPFRVQAUEE-OMMKOOBNSA-N	2.0	PPQRONHOSHZGFQ-WDCZJNDASA-N	direct	637270949	16492.0	52.5670307091	0.01	0.637517525249	0.230980403953	2.01	0.014577929574
20990648	637267294	923.0	0.318758762624	0.692941211858	GZCGUPFRVQAUEE-OMMKOOBNSA-N	2.0	PPQRONHOSHZGFQ-WDCZJNDASA-N	direct	637267294	15301.0	14.8538719643	0.01	0.637517525249	0.230980403953	2.01	0.014577929574
23512518	637266278	3303.0	0.318758762624	0.692941211858	GZCGUPFRVQAUEE-OMMKOOBNSA-N	2.0	PPQRONHOSHZGFQ-LMVFSUKVSA-N	direct	637266278	2872.0	200.0	0.01	0.637517525249	0.230980403953	2.01	0.014577929574
54913705	637269390	2352.0	0.318758762624	0.692941211858	GZCGUPFRVQAUEE-OMMKOOBNSA-N	2.0	PPQRONHOSHZGFQ-LMVFSUKVSA-N	direct	637269390	2028.0	9.06048074738	0.01	0.637517525249	0.230980403953	2.01	0.014577929574
20942201	637264615	923.0	0.45593195565	0.484390856875	GZCGUPFRVQAUEE-OMMKOOBNSA-N	2.0	PPQRONHOSHZGFQ-WDCZJNDASA-N	direct	637264615	4974.0	14.8153085692	0.01	0.911863911299	0.161463618958	2.01	0.0145774046459
20942202	637264615	923.0	0.45593195565	0.484390856875	GZCGUPFRVQAUEE-OMMKOOBNSA-N	2.0	PPQRONHOSHZGFQ-WDCZJNDASA-N	direct	637264615	113.0	13.5575202309	0.01	0.911863911299	0.161463618958	2.01	0.0145774046459
20942203	637264615	923.0	0.45593195565	0.484390856875	GZCGUPFRVQAUEE-OMMKOOBNSA-N	2.0	PPQRONHOSHZGFQ-WDCZJNDASA-N	direct	637264615	5095.0	13.5575202309	0.01	0.911863911299	0.161463618958	2.01	0.0145774046459
54955527	637265814	2352.0	0.356547323514	0.619265463499	GZCGUPFRVQAUEE-OMMKOOBNSA-N	2.0	PPQRONHOSHZGFQ-LMVFSUKVSA-N	direct	637265814	14933.0	58.276544328	0.01	0.713094647028	0.206421821166	2.01	0.0145765493438
20899200	637266681	923.0	0.356547323514	0.619265463499	GZCGUPFRVQAUEE-OMMKOOBNSA-N	2.0	PPQRONHOSHZGFQ-WDCZJNDASA-N	direct	637266681	1851.0	1.61978875829	0.01	0.713094647028	0.206421821166	2.01	0.0145765493438
54072850	637269689	401.0	1.5376020021	0.619265463499	GZCGUPFRVQAUEE-OMMKOOBNSA-N	2.0	PPQRONHOSHZGFQ-UHFFFAOYSA-N	flat tautomer	637269689	4605.0	0.356547323514	0.01	0.713094647028	0.206421821166	2.01	0.0145765493438
54072851	637269689	401.0	1.5376020021	0.619265463499	GZCGUPFRVQAUEE-OMMKOOBNSA-N	2.0	PPQRONHOSHZGFQ-UHFFFAOYSA-N	flat tautomer	637269689	12717.0	0.356547323514	0.01	0.713094647028	0.206421821166	2.01	0.0145765493438
54072852	637269689	4605.0	1.5376020021	0.619265463499	GZCGUPFRVQAUEE-OMMKOOBNSA-N	2.0	PPQRONHOSHZGFQ-UHFFFAOYSA-N	flat tautomer	637269689	401.0	0.356547323514	0.01	0.713094647028	0.206421821166	2.01	0.0145765493438
54072854	637269689	4605.0	1.5376020021	0.619265463499	GZCGUPFRVQAUEE-OMMKOOBNSA-N	2.0	PPQRONHOSHZGFQ-UHFFFAOYSA-N	flat tautomer	637269689	12717.0	0.356547323514	0.01	0.713094647028	0.206421821166	2.01	0.0145765493438
55118365	637266391	3303.0	0.356547323514	0.619265463499	GZCGUPFRVQAUEE-OMMKOOBNSA-N	2.0	PPQRONHOSHZGFQ-LMVFSUKVSA-N	direct	637266391	5734.0	200.0	0.01	0.713094647028	0.206421821166	2.01	0.0145765493438
54566126	637267238	4391.0	0.853871964322	0.445577390644	GZCGUPFRVQAUEE-OMMKOOBNSA-N	2.0	PPQRONHOSHZGFQ-UHFFFAOYSA-N	flat tautomer	637267238	2096.0	0.49485002168	0.01	0.98970004336	0.148525796881	2.01	0.0145715382889
53841025	637266725	401.0	0.49485002168	0.445577390644	GZCGUPFRVQAUEE-OMMKOOBNSA-N	2.0	PPQRONHOSHZGFQ-UHFFFAOYSA-N	flat tautomer	637266725	1325.0	200.0	0.01	0.98970004336	0.148525796881	2.01	0.0145715382889
53841026	637266725	401.0	0.49485002168	0.445577390644	GZCGUPFRVQAUEE-OMMKOOBNSA-N	2.0	PPQRONHOSHZGFQ-UHFFFAOYSA-N	flat tautomer	637266725	1558.0	200.0	0.01	0.98970004336	0.148525796881	2.01	0.0145715382889
53841027	637266725	401.0	0.49485002168	0.445577390644	GZCGUPFRVQAUEE-OMMKOOBNSA-N	2.0	PPQRONHOSHZGFQ-UHFFFAOYSA-N	flat tautomer	637266725	14449.0	200.0	0.01	0.98970004336	0.148525796881	2.01	0.0145715382889
53841028	637266725	4605.0	0.49485002168	0.445577390644	GZCGUPFRVQAUEE-OMMKOOBNSA-N	2.0	PPQRONHOSHZGFQ-UHFFFAOYSA-N	flat tautomer	637266725	1325.0	200.0	0.01	0.98970004336	0.148525796881	2.01	0.0145715382889
53841029	637266725	4605.0	0.49485002168	0.445577390644	GZCGUPFRVQAUEE-OMMKOOBNSA-N	2.0	PPQRONHOSHZGFQ-UHFFFAOYSA-N	flat tautomer	637266725	1558.0	200.0	0.01	0.98970004336	0.148525796881	2.01	0.0145715382889
53841030	637266725	4605.0	0.49485002168	0.445577390644	GZCGUPFRVQAUEE-OMMKOOBNSA-N	2.0	PPQRONHOSHZGFQ-UHFFFAOYSA-N	flat tautomer	637266725	14449.0	200.0	0.01	0.98970004336	0.148525796881	2.01	0.0145715382889
55329287	637267046	3303.0	0.38721614328	0.569263592662	GZCGUPFRVQAUEE-OMMKOOBNSA-N	2.0	PPQRONHOSHZGFQ-LMVFSUKVSA-N	direct	637267046	878.0	9.68402965454	0.01	0.774432286561	0.189754530887	2.01	0.0145704489301
54064215	637270826	401.0	1.72124639905	0.752804438666	GZCGUPFRVQAUEE-OMMKOOBNSA-N	2.0	PPQRONHOSHZGFQ-UHFFFAOYSA-N	flat tautomer	637270826	4605.0	0.292429823902	0.01	0.584859647804	0.250934812889	2.01	0.0145657273193
54064216	637270826	401.0	1.72124639905	0.752804438666	GZCGUPFRVQAUEE-OMMKOOBNSA-N	2.0	PPQRONHOSHZGFQ-UHFFFAOYSA-N	flat tautomer	637270826	12717.0	0.292429823902	0.01	0.584859647804	0.250934812889	2.01	0.0145657273193
54064217	637270826	401.0	1.72124639905	0.752804438666	GZCGUPFRVQAUEE-OMMKOOBNSA-N	2.0	PPQRONHOSHZGFQ-UHFFFAOYSA-N	flat tautomer	637270826	2800.0	0.292429823902	0.01	0.584859647804	0.250934812889	2.01	0.0145657273193
54064218	637270826	4605.0	1.72124639905	0.752804438666	GZCGUPFRVQAUEE-OMMKOOBNSA-N	2.0	PPQRONHOSHZGFQ-UHFFFAOYSA-N	flat tautomer	637270826	401.0	0.292429823902	0.01	0.584859647804	0.250934812889	2.01	0.0145657273193
54064220	637270826	4605.0	1.72124639905	0.752804438666	GZCGUPFRVQAUEE-OMMKOOBNSA-N	2.0	PPQRONHOSHZGFQ-UHFFFAOYSA-N	flat tautomer	637270826	12717.0	0.292429823902	0.01	0.584859647804	0.250934812889	2.01	0.0145657273193
54064221	637270826	4605.0	1.72124639905	0.752804438666	GZCGUPFRVQAUEE-OMMKOOBNSA-N	2.0	PPQRONHOSHZGFQ-UHFFFAOYSA-N	flat tautomer	637270826	2800.0	0.292429823902	0.01	0.584859647804	0.250934812889	2.01	0.0145657273193
55359819	637266923	3303.0	0.292429823902	0.752804438666	GZCGUPFRVQAUEE-OMMKOOBNSA-N	2.0	PPQRONHOSHZGFQ-LMVFSUKVSA-N	direct	637266923	1666.0	0.49485002168	0.01	0.584859647804	0.250934812889	2.01	0.0145657273193
55370174	637267203	3303.0	0.292429823902	0.752804438666	GZCGUPFRVQAUEE-OMMKOOBNSA-N	2.0	PPQRONHOSHZGFQ-LMVFSUKVSA-N	direct	637267203	1612.0	8.74232142513	0.01	0.584859647804	0.250934812889	2.01	0.0145657273193
55370956	637271504	3303.0	0.769551078622	0.468929134963	GZCGUPFRVQAUEE-OMMKOOBNSA-N	2.0	PPQRONHOSHZGFQ-LMVFSUKVSA-N	direct	637271504	2109.0	0.468521082958	0.01	0.937042165915	0.156309711654	2.01	0.0145584555805
50012126	637265034	3303.0	0.468521082958	0.468929134963	GZCGUPFRVQAUEE-OMMKOOBNSA-N	2.0	PPQRONHOSHZGFQ-LMVFSUKVSA-N	direct	637265034	997.0	8.62342304294	0.01	0.937042165915	0.156309711654	2.01	0.0145584555805
50012127	637265034	3303.0	0.468521082958	0.468929134963	GZCGUPFRVQAUEE-OMMKOOBNSA-N	2.0	PPQRONHOSHZGFQ-LMVFSUKVSA-N	direct	637265034	4583.0	8.62342304294	0.01	0.937042165915	0.156309711654	2.01	0.0145584555805
41467379	637269707	3998.0	0.275724130399	0.79210401659	GZCGUPFRVQAUEE-OMMKOOBNSA-N	2.0	PPQRONHOSHZGFQ-LMVFSUKVSA-N	direct	637269707	462.0	13.9136401693	0.01	0.551448260798	0.264034672197	2.01	0.0145368552078
41467380	637269707	3998.0	0.275724130399	0.79210401659	GZCGUPFRVQAUEE-OMMKOOBNSA-N	2.0	PPQRONHOSHZGFQ-LMVFSUKVSA-N	direct	637269707	2322.0	13.9136401693	0.01	0.551448260798	0.264034672197	2.01	0.0145368552078
41467381	637269707	3998.0	0.275724130399	0.79210401659	GZCGUPFRVQAUEE-OMMKOOBNSA-N	2.0	PPQRONHOSHZGFQ-LMVFSUKVSA-N	direct	637269707	3293.0	13.9136401693	0.01	0.551448260798	0.264034672197	2.01	0.0145368552078
55523697	637271031	3932.0	0.275724130399	0.79210401659	GZCGUPFRVQAUEE-OMMKOOBNSA-N	2.0	QDSLHWJDSQGPEE-WCTZXXKLSA-N	direct	637271031	3426.0	45.3736596326	0.01	0.551448260798	0.264034672197	2.01	0.0145368552078
55523698	637271031	3932.0	0.275724130399	0.79210401659	GZCGUPFRVQAUEE-OMMKOOBNSA-N	2.0	QDSLHWJDSQGPEE-WCTZXXKLSA-N	direct	637271031	4343.0	45.3736596326	0.01	0.551448260798	0.264034672197	2.01	0.0145368552078
55523699	637271031	3932.0	0.275724130399	0.79210401659	GZCGUPFRVQAUEE-OMMKOOBNSA-N	2.0	QDSLHWJDSQGPEE-WCTZXXKLSA-N	direct	637271031	6203.0	45.3736596326	0.01	0.551448260798	0.264034672197	2.01	0.0145368552078
55523701	637271031	3932.0	0.275724130399	0.79210401659	GZCGUPFRVQAUEE-OMMKOOBNSA-N	2.0	QDSLHWJDSQGPEE-WCTZXXKLSA-N	direct	637271031	3696.0	41.9469215565	0.01	0.551448260798	0.264034672197	2.01	0.0145368552078
55523702	637271031	3932.0	0.275724130399	0.79210401659	GZCGUPFRVQAUEE-OMMKOOBNSA-N	2.0	QDSLHWJDSQGPEE-WCTZXXKLSA-N	direct	637271031	4271.0	41.9469215565	0.01	0.551448260798	0.264034672197	2.01	0.0145368552078
55523709	637271031	3932.0	0.275724130399	0.79210401659	GZCGUPFRVQAUEE-OMMKOOBNSA-N	2.0	QDSLHWJDSQGPEE-WCTZXXKLSA-N	direct	637271031	9468.0	39.4609239012	0.01	0.551448260798	0.264034672197	2.01	0.0145368552078
55523710	637271031	3932.0	0.275724130399	0.79210401659	GZCGUPFRVQAUEE-OMMKOOBNSA-N	2.0	QDSLHWJDSQGPEE-WCTZXXKLSA-N	direct	637271031	11134.0	39.4609239012	0.01	0.551448260798	0.264034672197	2.01	0.0145368552078
55734287	637270451	2096.0	0.958607314842	0.79210401659	GZCGUPFRVQAUEE-OMMKOOBNSA-N	2.0	PPQRONHOSHZGFQ-UHFFFAOYSA-N	flat tautomer	637270451	4805.0	0.275724130399	0.01	0.551448260798	0.264034672197	2.01	0.0145368552078
20909383	637276567	401.0	0.301029995664	0.724898341902	GZCGUPFRVQAUEE-OMMKOOBNSA-N	2.0	PPQRONHOSHZGFQ-UHFFFAOYSA-N	flat tautomer	637276567	15353.0	200.0	0.01	0.602059991328	0.241632780634	2.01	0.0145337584045
20909384	637276567	4605.0	0.301029995664	0.724898341902	GZCGUPFRVQAUEE-OMMKOOBNSA-N	2.0	PPQRONHOSHZGFQ-UHFFFAOYSA-N	flat tautomer	637276567	15353.0	200.0	0.01	0.602059991328	0.241632780634	2.01	0.0145337584045
25971027	637265428	3155.0	0.301029995664	0.724898341902	GZCGUPFRVQAUEE-OMMKOOBNSA-N	2.0	PPQRONHOSHZGFQ-LMVFSUKVSA-N	direct	637265428	1523.0	200.0	0.01	0.602059991328	0.241632780634	2.01	0.0145337584045
25971028	637265428	3155.0	0.301029995664	0.724898341902	GZCGUPFRVQAUEE-OMMKOOBNSA-N	2.0	PPQRONHOSHZGFQ-LMVFSUKVSA-N	direct	637265428	4024.0	200.0	0.01	0.602059991328	0.241632780634	2.01	0.0145337584045
25971029	637265428	3155.0	0.301029995664	0.724898341902	GZCGUPFRVQAUEE-OMMKOOBNSA-N	2.0	PPQRONHOSHZGFQ-LMVFSUKVSA-N	direct	637265428	7502.0	200.0	0.01	0.602059991328	0.241632780634	2.01	0.0145337584045
25971030	637265428	3155.0	0.301029995664	0.724898341902	GZCGUPFRVQAUEE-OMMKOOBNSA-N	2.0	PPQRONHOSHZGFQ-LMVFSUKVSA-N	direct	637265428	11475.0	200.0	0.01	0.602059991328	0.241632780634	2.01	0.0145337584045
53822086	637266685	401.0	3.0	0.100991942756	GZCGUPFRVQAUEE-OMMKOOBNSA-N	2.0	PPQRONHOSHZGFQ-UHFFFAOYSA-N	flat tautomer	637266685	15486.0	2.15490195999	0.01	4.30980391997	0.0336639809187	2.01	0.014523951087
53822094	637266685	4605.0	3.0	0.100991942756	GZCGUPFRVQAUEE-OMMKOOBNSA-N	2.0	PPQRONHOSHZGFQ-UHFFFAOYSA-N	flat tautomer	637266685	15486.0	2.15490195999	0.01	4.30980391997	0.0336639809187	2.01	0.014523951087
25416504	637269970	3932.0	1.16749108729	0.426624580258	GZCGUPFRVQAUEE-OMMKOOBNSA-N	2.0	QDSLHWJDSQGPEE-WCTZXXKLSA-N	direct	637269970	618.0	0.508638306166	0.01	1.01727661233	0.142208193419	2.01	0.0145134262872
55335264	637264638	3303.0	0.376750709602	0.57572391778	GZCGUPFRVQAUEE-OMMKOOBNSA-N	2.0	PPQRONHOSHZGFQ-LMVFSUKVSA-N	direct	637264638	1322.0	200.0	0.01	0.753501419204	0.191907972593	2.01	0.0145118675092
55350587	637276407	3303.0	0.920818753952	0.57572391778	GZCGUPFRVQAUEE-OMMKOOBNSA-N	2.0	PPQRONHOSHZGFQ-LMVFSUKVSA-N	direct	637276407	5753.0	0.376750709602	0.01	0.753501419204	0.191907972593	2.01	0.0145118675092
55350966	637276637	3303.0	0.920818753952	0.57572391778	GZCGUPFRVQAUEE-OMMKOOBNSA-N	2.0	PPQRONHOSHZGFQ-LMVFSUKVSA-N	direct	637276637	5753.0	0.376750709602	0.01	0.753501419204	0.191907972593	2.01	0.0145118675092
25396253	637270567	3932.0	0.376750709602	0.57572391778	GZCGUPFRVQAUEE-OMMKOOBNSA-N	2.0	QDSLHWJDSQGPEE-WCTZXXKLSA-N	direct	637270567	14847.0	43.7011469236	0.01	0.753501419204	0.191907972593	2.01	0.0145118675092
51207617	637271407	3303.0	0.376750709602	0.57572391778	GZCGUPFRVQAUEE-OMMKOOBNSA-N	2.0	PPQRONHOSHZGFQ-LMVFSUKVSA-N	direct	637271407	13145.0	6.23210238398	0.01	0.753501419204	0.191907972593	2.01	0.0145118675092
51207618	637271407	3303.0	0.376750709602	0.57572391778	GZCGUPFRVQAUEE-OMMKOOBNSA-N	2.0	PPQRONHOSHZGFQ-LMVFSUKVSA-N	direct	637271407	14063.0	6.23210238398	0.01	0.753501419204	0.191907972593	2.01	0.0145118675092
41467397	637269707	3998.0	0.275724130399	0.785302017568	GZCGUPFRVQAUEE-OMMKOOBNSA-N	2.0	PPQRONHOSHZGFQ-LMVFSUKVSA-N	direct	637269707	462.0	13.9136401693	0.01	0.551448260798	0.261767339189	2.01	0.0145055462851
41467398	637269707	3998.0	0.275724130399	0.785302017568	GZCGUPFRVQAUEE-OMMKOOBNSA-N	2.0	PPQRONHOSHZGFQ-LMVFSUKVSA-N	direct	637269707	2322.0	13.9136401693	0.01	0.551448260798	0.261767339189	2.01	0.0145055462851
41467399	637269707	3998.0	0.275724130399	0.785302017568	GZCGUPFRVQAUEE-OMMKOOBNSA-N	2.0	PPQRONHOSHZGFQ-LMVFSUKVSA-N	direct	637269707	3293.0	13.9136401693	0.01	0.551448260798	0.261767339189	2.01	0.0145055462851
55523714	637271031	3932.0	0.275724130399	0.785302017568	GZCGUPFRVQAUEE-OMMKOOBNSA-N	2.0	QDSLHWJDSQGPEE-WCTZXXKLSA-N	direct	637271031	3426.0	45.3736596326	0.01	0.551448260798	0.261767339189	2.01	0.0145055462851
55523715	637271031	3932.0	0.275724130399	0.785302017568	GZCGUPFRVQAUEE-OMMKOOBNSA-N	2.0	QDSLHWJDSQGPEE-WCTZXXKLSA-N	direct	637271031	4343.0	45.3736596326	0.01	0.551448260798	0.261767339189	2.01	0.0145055462851
55523716	637271031	3932.0	0.275724130399	0.785302017568	GZCGUPFRVQAUEE-OMMKOOBNSA-N	2.0	QDSLHWJDSQGPEE-WCTZXXKLSA-N	direct	637271031	6203.0	45.3736596326	0.01	0.551448260798	0.261767339189	2.01	0.0145055462851
55523718	637271031	3932.0	0.275724130399	0.785302017568	GZCGUPFRVQAUEE-OMMKOOBNSA-N	2.0	QDSLHWJDSQGPEE-WCTZXXKLSA-N	direct	637271031	3696.0	41.9469215565	0.01	0.551448260798	0.261767339189	2.01	0.0145055462851
55523719	637271031	3932.0	0.275724130399	0.785302017568	GZCGUPFRVQAUEE-OMMKOOBNSA-N	2.0	QDSLHWJDSQGPEE-WCTZXXKLSA-N	direct	637271031	4271.0	41.9469215565	0.01	0.551448260798	0.261767339189	2.01	0.0145055462851
55523726	637271031	3932.0	0.275724130399	0.785302017568	GZCGUPFRVQAUEE-OMMKOOBNSA-N	2.0	QDSLHWJDSQGPEE-WCTZXXKLSA-N	direct	637271031	9468.0	39.4609239012	0.01	0.551448260798	0.261767339189	2.01	0.0145055462851
55523727	637271031	3932.0	0.275724130399	0.785302017568	GZCGUPFRVQAUEE-OMMKOOBNSA-N	2.0	QDSLHWJDSQGPEE-WCTZXXKLSA-N	direct	637271031	11134.0	39.4609239012	0.01	0.551448260798	0.261767339189	2.01	0.0145055462851
55734288	637270451	2096.0	0.958607314842	0.785302017568	GZCGUPFRVQAUEE-OMMKOOBNSA-N	2.0	PPQRONHOSHZGFQ-UHFFFAOYSA-N	flat tautomer	637270451	4805.0	0.275724130399	0.01	0.551448260798	0.261767339189	2.01	0.0145055462851
20909365	637276567	401.0	0.301029995664	0.719247591985	GZCGUPFRVQAUEE-OMMKOOBNSA-N	2.0	PPQRONHOSHZGFQ-UHFFFAOYSA-N	flat tautomer	637276567	15353.0	200.0	0.01	0.602059991328	0.239749197328	2.01	0.0145053517299
20909366	637276567	4605.0	0.301029995664	0.719247591985	GZCGUPFRVQAUEE-OMMKOOBNSA-N	2.0	PPQRONHOSHZGFQ-UHFFFAOYSA-N	flat tautomer	637276567	15353.0	200.0	0.01	0.602059991328	0.239749197328	2.01	0.0145053517299
25971003	637265428	3155.0	0.301029995664	0.719247591985	GZCGUPFRVQAUEE-OMMKOOBNSA-N	2.0	PPQRONHOSHZGFQ-LMVFSUKVSA-N	direct	637265428	1523.0	200.0	0.01	0.602059991328	0.239749197328	2.01	0.0145053517299
25971004	637265428	3155.0	0.301029995664	0.719247591985	GZCGUPFRVQAUEE-OMMKOOBNSA-N	2.0	PPQRONHOSHZGFQ-LMVFSUKVSA-N	direct	637265428	4024.0	200.0	0.01	0.602059991328	0.239749197328	2.01	0.0145053517299
25971005	637265428	3155.0	0.301029995664	0.719247591985	GZCGUPFRVQAUEE-OMMKOOBNSA-N	2.0	PPQRONHOSHZGFQ-LMVFSUKVSA-N	direct	637265428	7502.0	200.0	0.01	0.602059991328	0.239749197328	2.01	0.0145053517299
25971006	637265428	3155.0	0.301029995664	0.719247591985	GZCGUPFRVQAUEE-OMMKOOBNSA-N	2.0	PPQRONHOSHZGFQ-LMVFSUKVSA-N	direct	637265428	11475.0	200.0	0.01	0.602059991328	0.239749197328	2.01	0.0145053517299
55370957	637271504	3303.0	0.769551078622	0.461383255359	GZCGUPFRVQAUEE-OMMKOOBNSA-N	2.0	PPQRONHOSHZGFQ-LMVFSUKVSA-N	direct	637271504	2109.0	0.468521082958	0.01	0.937042165915	0.153794418453	2.01	0.0144995311322
50012130	637265034	3303.0	0.468521082958	0.461383255359	GZCGUPFRVQAUEE-OMMKOOBNSA-N	2.0	PPQRONHOSHZGFQ-LMVFSUKVSA-N	direct	637265034	997.0	8.62342304294	0.01	0.937042165915	0.153794418453	2.01	0.0144995311322
50012131	637265034	3303.0	0.468521082958	0.461383255359	GZCGUPFRVQAUEE-OMMKOOBNSA-N	2.0	PPQRONHOSHZGFQ-LMVFSUKVSA-N	direct	637265034	4583.0	8.62342304294	0.01	0.937042165915	0.153794418453	2.01	0.0144995311322
20985767	637270317	923.0	0.283996656365	0.759180192705	GZCGUPFRVQAUEE-OMMKOOBNSA-N	2.0	PPQRONHOSHZGFQ-WDCZJNDASA-N	direct	637270317	4601.0	91.8927900304	0.01	0.56799331273	0.253060064235	2.01	0.0144900785854
20985769	637270317	923.0	0.283996656365	0.759180192705	GZCGUPFRVQAUEE-OMMKOOBNSA-N	2.0	PPQRONHOSHZGFQ-WDCZJNDASA-N	direct	637270317	16920.0	83.0409586077	0.01	0.56799331273	0.253060064235	2.01	0.0144900785854
26109740	637270746	3303.0	0.283996656365	0.759180192705	GZCGUPFRVQAUEE-OMMKOOBNSA-N	2.0	PPQRONHOSHZGFQ-LMVFSUKVSA-N	direct	637270746	981.0	77.8569851997	0.01	0.56799331273	0.253060064235	2.01	0.0144900785854
26109741	637270746	3303.0	0.283996656365	0.759180192705	GZCGUPFRVQAUEE-OMMKOOBNSA-N	2.0	PPQRONHOSHZGFQ-LMVFSUKVSA-N	direct	637270746	2679.0	77.8569851997	0.01	0.56799331273	0.253060064235	2.01	0.0144900785854
26109744	637270746	3303.0	0.283996656365	0.759180192705	GZCGUPFRVQAUEE-OMMKOOBNSA-N	2.0	PPQRONHOSHZGFQ-LMVFSUKVSA-N	direct	637270746	504.0	75.3665315444	0.01	0.56799331273	0.253060064235	2.01	0.0144900785854
41351908	637265609	3303.0	0.283996656365	0.759180192705	GZCGUPFRVQAUEE-OMMKOOBNSA-N	2.0	PPQRONHOSHZGFQ-LMVFSUKVSA-N	direct	637265609	1626.0	54.8068754016	0.01	0.56799331273	0.253060064235	2.01	0.0144900785854
23202833	637272006	3303.0	0.283996656365	0.759180192705	GZCGUPFRVQAUEE-OMMKOOBNSA-N	2.0	PPQRONHOSHZGFQ-LMVFSUKVSA-N	direct	637272006	1443.0	28.9430951487	0.01	0.56799331273	0.253060064235	2.01	0.0144900785854
23202834	637272006	3303.0	0.283996656365	0.759180192705	GZCGUPFRVQAUEE-OMMKOOBNSA-N	2.0	PPQRONHOSHZGFQ-LMVFSUKVSA-N	direct	637272006	3587.0	28.9430951487	0.01	0.56799331273	0.253060064235	2.01	0.0144900785854
1871792	637270949	923.0	0.318758762624	0.676096335138	GZCGUPFRVQAUEE-OMMKOOBNSA-N	2.0	PPQRONHOSHZGFQ-WDCZJNDASA-N	direct	637270949	14147.0	58.2240256689	0.01	0.637517525249	0.225365445046	2.01	0.0144885156908
1871793	637270949	923.0	0.318758762624	0.676096335138	GZCGUPFRVQAUEE-OMMKOOBNSA-N	2.0	PPQRONHOSHZGFQ-WDCZJNDASA-N	direct	637270949	1866.0	55.5272435507	0.01	0.637517525249	0.225365445046	2.01	0.0144885156908
1871794	637270949	923.0	0.318758762624	0.676096335138	GZCGUPFRVQAUEE-OMMKOOBNSA-N	2.0	PPQRONHOSHZGFQ-WDCZJNDASA-N	direct	637270949	12843.0	52.5670307091	0.01	0.637517525249	0.225365445046	2.01	0.0144885156908
1871795	637270949	923.0	0.318758762624	0.676096335138	GZCGUPFRVQAUEE-OMMKOOBNSA-N	2.0	PPQRONHOSHZGFQ-WDCZJNDASA-N	direct	637270949	13440.0	52.5670307091	0.01	0.637517525249	0.225365445046	2.01	0.0144885156908
1871796	637270949	923.0	0.318758762624	0.676096335138	GZCGUPFRVQAUEE-OMMKOOBNSA-N	2.0	PPQRONHOSHZGFQ-WDCZJNDASA-N	direct	637270949	13943.0	52.5670307091	0.01	0.637517525249	0.225365445046	2.01	0.0144885156908
1871797	637270949	923.0	0.318758762624	0.676096335138	GZCGUPFRVQAUEE-OMMKOOBNSA-N	2.0	PPQRONHOSHZGFQ-WDCZJNDASA-N	direct	637270949	14114.0	52.5670307091	0.01	0.637517525249	0.225365445046	2.01	0.0144885156908
1871798	637270949	923.0	0.318758762624	0.676096335138	GZCGUPFRVQAUEE-OMMKOOBNSA-N	2.0	PPQRONHOSHZGFQ-WDCZJNDASA-N	direct	637270949	14168.0	52.5670307091	0.01	0.637517525249	0.225365445046	2.01	0.0144885156908
1871799	637270949	923.0	0.318758762624	0.676096335138	GZCGUPFRVQAUEE-OMMKOOBNSA-N	2.0	PPQRONHOSHZGFQ-WDCZJNDASA-N	direct	637270949	14535.0	52.5670307091	0.01	0.637517525249	0.225365445046	2.01	0.0144885156908
1871800	637270949	923.0	0.318758762624	0.676096335138	GZCGUPFRVQAUEE-OMMKOOBNSA-N	2.0	PPQRONHOSHZGFQ-WDCZJNDASA-N	direct	637270949	14540.0	52.5670307091	0.01	0.637517525249	0.225365445046	2.01	0.0144885156908
1871801	637270949	923.0	0.318758762624	0.676096335138	GZCGUPFRVQAUEE-OMMKOOBNSA-N	2.0	PPQRONHOSHZGFQ-WDCZJNDASA-N	direct	637270949	14775.0	52.5670307091	0.01	0.637517525249	0.225365445046	2.01	0.0144885156908
1871802	637270949	923.0	0.318758762624	0.676096335138	GZCGUPFRVQAUEE-OMMKOOBNSA-N	2.0	PPQRONHOSHZGFQ-WDCZJNDASA-N	direct	637270949	15485.0	52.5670307091	0.01	0.637517525249	0.225365445046	2.01	0.0144885156908
1871803	637270949	923.0	0.318758762624	0.676096335138	GZCGUPFRVQAUEE-OMMKOOBNSA-N	2.0	PPQRONHOSHZGFQ-WDCZJNDASA-N	direct	637270949	16492.0	52.5670307091	0.01	0.637517525249	0.225365445046	2.01	0.0144885156908
20990644	637267294	923.0	0.318758762624	0.676096335138	GZCGUPFRVQAUEE-OMMKOOBNSA-N	2.0	PPQRONHOSHZGFQ-WDCZJNDASA-N	direct	637267294	15301.0	14.8538719643	0.01	0.637517525249	0.225365445046	2.01	0.0144885156908
23512514	637266278	3303.0	0.318758762624	0.676096335138	GZCGUPFRVQAUEE-OMMKOOBNSA-N	2.0	PPQRONHOSHZGFQ-LMVFSUKVSA-N	direct	637266278	2872.0	200.0	0.01	0.637517525249	0.225365445046	2.01	0.0144885156908
54913701	637269390	2352.0	0.318758762624	0.676096335138	GZCGUPFRVQAUEE-OMMKOOBNSA-N	2.0	PPQRONHOSHZGFQ-LMVFSUKVSA-N	direct	637269390	2028.0	9.06048074738	0.01	0.637517525249	0.225365445046	2.01	0.0144885156908
25416506	637269970	3932.0	1.16749108729	0.42367537554	GZCGUPFRVQAUEE-OMMKOOBNSA-N	2.0	QDSLHWJDSQGPEE-WCTZXXKLSA-N	direct	637269970	618.0	0.508638306166	0.01	1.01727661233	0.14122512518	2.01	0.0144882786068
41467541	637269707	3998.0	0.275724130399	0.781188289528	GZCGUPFRVQAUEE-OMMKOOBNSA-N	2.0	PPQRONHOSHZGFQ-LMVFSUKVSA-N	direct	637269707	462.0	13.9136401693	0.01	0.551448260798	0.260396096509	2.01	0.0144865123815
41467542	637269707	3998.0	0.275724130399	0.781188289528	GZCGUPFRVQAUEE-OMMKOOBNSA-N	2.0	PPQRONHOSHZGFQ-LMVFSUKVSA-N	direct	637269707	2322.0	13.9136401693	0.01	0.551448260798	0.260396096509	2.01	0.0144865123815
41467543	637269707	3998.0	0.275724130399	0.781188289528	GZCGUPFRVQAUEE-OMMKOOBNSA-N	2.0	PPQRONHOSHZGFQ-LMVFSUKVSA-N	direct	637269707	3293.0	13.9136401693	0.01	0.551448260798	0.260396096509	2.01	0.0144865123815
55523850	637271031	3932.0	0.275724130399	0.781188289528	GZCGUPFRVQAUEE-OMMKOOBNSA-N	2.0	QDSLHWJDSQGPEE-WCTZXXKLSA-N	direct	637271031	3426.0	45.3736596326	0.01	0.551448260798	0.260396096509	2.01	0.0144865123815
55523851	637271031	3932.0	0.275724130399	0.781188289528	GZCGUPFRVQAUEE-OMMKOOBNSA-N	2.0	QDSLHWJDSQGPEE-WCTZXXKLSA-N	direct	637271031	4343.0	45.3736596326	0.01	0.551448260798	0.260396096509	2.01	0.0144865123815
55523852	637271031	3932.0	0.275724130399	0.781188289528	GZCGUPFRVQAUEE-OMMKOOBNSA-N	2.0	QDSLHWJDSQGPEE-WCTZXXKLSA-N	direct	637271031	6203.0	45.3736596326	0.01	0.551448260798	0.260396096509	2.01	0.0144865123815
55523854	637271031	3932.0	0.275724130399	0.781188289528	GZCGUPFRVQAUEE-OMMKOOBNSA-N	2.0	QDSLHWJDSQGPEE-WCTZXXKLSA-N	direct	637271031	3696.0	41.9469215565	0.01	0.551448260798	0.260396096509	2.01	0.0144865123815
55523855	637271031	3932.0	0.275724130399	0.781188289528	GZCGUPFRVQAUEE-OMMKOOBNSA-N	2.0	QDSLHWJDSQGPEE-WCTZXXKLSA-N	direct	637271031	4271.0	41.9469215565	0.01	0.551448260798	0.260396096509	2.01	0.0144865123815
55523862	637271031	3932.0	0.275724130399	0.781188289528	GZCGUPFRVQAUEE-OMMKOOBNSA-N	2.0	QDSLHWJDSQGPEE-WCTZXXKLSA-N	direct	637271031	9468.0	39.4609239012	0.01	0.551448260798	0.260396096509	2.01	0.0144865123815
55523863	637271031	3932.0	0.275724130399	0.781188289528	GZCGUPFRVQAUEE-OMMKOOBNSA-N	2.0	QDSLHWJDSQGPEE-WCTZXXKLSA-N	direct	637271031	11134.0	39.4609239012	0.01	0.551448260798	0.260396096509	2.01	0.0144865123815
55734296	637270451	2096.0	0.958607314842	0.781188289528	GZCGUPFRVQAUEE-OMMKOOBNSA-N	2.0	PPQRONHOSHZGFQ-UHFFFAOYSA-N	flat tautomer	637270451	4805.0	0.275724130399	0.01	0.551448260798	0.260396096509	2.01	0.0144865123815
20985779	637270317	923.0	0.283996656365	0.758279828805	GZCGUPFRVQAUEE-OMMKOOBNSA-N	2.0	PPQRONHOSHZGFQ-WDCZJNDASA-N	direct	637270317	4601.0	91.8927900304	0.01	0.56799331273	0.252759942935	2.01	0.0144857804787
20985781	637270317	923.0	0.283996656365	0.758279828805	GZCGUPFRVQAUEE-OMMKOOBNSA-N	2.0	PPQRONHOSHZGFQ-WDCZJNDASA-N	direct	637270317	16920.0	83.0409586077	0.01	0.56799331273	0.252759942935	2.01	0.0144857804787
26110460	637270746	3303.0	0.283996656365	0.758279828805	GZCGUPFRVQAUEE-OMMKOOBNSA-N	2.0	PPQRONHOSHZGFQ-LMVFSUKVSA-N	direct	637270746	981.0	77.8569851997	0.01	0.56799331273	0.252759942935	2.01	0.0144857804787
26110461	637270746	3303.0	0.283996656365	0.758279828805	GZCGUPFRVQAUEE-OMMKOOBNSA-N	2.0	PPQRONHOSHZGFQ-LMVFSUKVSA-N	direct	637270746	2679.0	77.8569851997	0.01	0.56799331273	0.252759942935	2.01	0.0144857804787
26110464	637270746	3303.0	0.283996656365	0.758279828805	GZCGUPFRVQAUEE-OMMKOOBNSA-N	2.0	PPQRONHOSHZGFQ-LMVFSUKVSA-N	direct	637270746	504.0	75.3665315444	0.01	0.56799331273	0.252759942935	2.01	0.0144857804787
41351968	637265609	3303.0	0.283996656365	0.758279828805	GZCGUPFRVQAUEE-OMMKOOBNSA-N	2.0	PPQRONHOSHZGFQ-LMVFSUKVSA-N	direct	637265609	1626.0	54.8068754016	0.01	0.56799331273	0.252759942935	2.01	0.0144857804787
23202845	637272006	3303.0	0.283996656365	0.758279828805	GZCGUPFRVQAUEE-OMMKOOBNSA-N	2.0	PPQRONHOSHZGFQ-LMVFSUKVSA-N	direct	637272006	1443.0	28.9430951487	0.01	0.56799331273	0.252759942935	2.01	0.0144857804787
23202846	637272006	3303.0	0.283996656365	0.758279828805	GZCGUPFRVQAUEE-OMMKOOBNSA-N	2.0	PPQRONHOSHZGFQ-LMVFSUKVSA-N	direct	637272006	3587.0	28.9430951487	0.01	0.56799331273	0.252759942935	2.01	0.0144857804787
53989660	637270952	401.0	1.58502665203	0.587092328571	GZCGUPFRVQAUEE-OMMKOOBNSA-N	2.0	PPQRONHOSHZGFQ-UHFFFAOYSA-N	flat tautomer	637270952	3568.0	0.36653154442	0.01	0.733063088841	0.195697442857	2.01	0.0144830709271
53989661	637270952	401.0	1.58502665203	0.587092328571	GZCGUPFRVQAUEE-OMMKOOBNSA-N	2.0	PPQRONHOSHZGFQ-UHFFFAOYSA-N	flat tautomer	637270952	4605.0	0.36653154442	0.01	0.733063088841	0.195697442857	2.01	0.0144830709271
53989668	637270952	4605.0	1.58502665203	0.587092328571	GZCGUPFRVQAUEE-OMMKOOBNSA-N	2.0	PPQRONHOSHZGFQ-UHFFFAOYSA-N	flat tautomer	637270952	401.0	0.36653154442	0.01	0.733063088841	0.195697442857	2.01	0.0144830709271
53989669	637270952	4605.0	1.58502665203	0.587092328571	GZCGUPFRVQAUEE-OMMKOOBNSA-N	2.0	PPQRONHOSHZGFQ-UHFFFAOYSA-N	flat tautomer	637270952	3568.0	0.36653154442	0.01	0.733063088841	0.195697442857	2.01	0.0144830709271
53179662	637270755	3303.0	0.36653154442	0.587092328571	GZCGUPFRVQAUEE-OMMKOOBNSA-N	2.0	PPQRONHOSHZGFQ-LMVFSUKVSA-N	direct	637270755	4170.0	9.35556141053	0.01	0.733063088841	0.195697442857	2.01	0.0144830709271
53179663	637270755	3303.0	0.36653154442	0.587092328571	GZCGUPFRVQAUEE-OMMKOOBNSA-N	2.0	PPQRONHOSHZGFQ-LMVFSUKVSA-N	direct	637270755	5317.0	9.35556141053	0.01	0.733063088841	0.195697442857	2.01	0.0144830709271
54053295	637267028	401.0	0.36653154442	0.587092328571	GZCGUPFRVQAUEE-OMMKOOBNSA-N	2.0	PPQRONHOSHZGFQ-UHFFFAOYSA-N	flat tautomer	637267028	15810.0	55.793174124	0.01	0.733063088841	0.195697442857	2.01	0.0144830709271
54053296	637267028	4605.0	0.36653154442	0.587092328571	GZCGUPFRVQAUEE-OMMKOOBNSA-N	2.0	PPQRONHOSHZGFQ-UHFFFAOYSA-N	flat tautomer	637267028	15810.0	55.793174124	0.01	0.733063088841	0.195697442857	2.01	0.0144830709271
1871864	637270949	923.0	0.318758762624	0.674868010415	GZCGUPFRVQAUEE-OMMKOOBNSA-N	2.0	PPQRONHOSHZGFQ-WDCZJNDASA-N	direct	637270949	14147.0	58.2240256689	0.01	0.637517525249	0.224956003472	2.01	0.0144819305569
1871865	637270949	923.0	0.318758762624	0.674868010415	GZCGUPFRVQAUEE-OMMKOOBNSA-N	2.0	PPQRONHOSHZGFQ-WDCZJNDASA-N	direct	637270949	1866.0	55.5272435507	0.01	0.637517525249	0.224956003472	2.01	0.0144819305569
1871866	637270949	923.0	0.318758762624	0.674868010415	GZCGUPFRVQAUEE-OMMKOOBNSA-N	2.0	PPQRONHOSHZGFQ-WDCZJNDASA-N	direct	637270949	12843.0	52.5670307091	0.01	0.637517525249	0.224956003472	2.01	0.0144819305569
1871867	637270949	923.0	0.318758762624	0.674868010415	GZCGUPFRVQAUEE-OMMKOOBNSA-N	2.0	PPQRONHOSHZGFQ-WDCZJNDASA-N	direct	637270949	13440.0	52.5670307091	0.01	0.637517525249	0.224956003472	2.01	0.0144819305569
1871868	637270949	923.0	0.318758762624	0.674868010415	GZCGUPFRVQAUEE-OMMKOOBNSA-N	2.0	PPQRONHOSHZGFQ-WDCZJNDASA-N	direct	637270949	13943.0	52.5670307091	0.01	0.637517525249	0.224956003472	2.01	0.0144819305569
1871869	637270949	923.0	0.318758762624	0.674868010415	GZCGUPFRVQAUEE-OMMKOOBNSA-N	2.0	PPQRONHOSHZGFQ-WDCZJNDASA-N	direct	637270949	14114.0	52.5670307091	0.01	0.637517525249	0.224956003472	2.01	0.0144819305569
1871870	637270949	923.0	0.318758762624	0.674868010415	GZCGUPFRVQAUEE-OMMKOOBNSA-N	2.0	PPQRONHOSHZGFQ-WDCZJNDASA-N	direct	637270949	14168.0	52.5670307091	0.01	0.637517525249	0.224956003472	2.01	0.0144819305569
1871871	637270949	923.0	0.318758762624	0.674868010415	GZCGUPFRVQAUEE-OMMKOOBNSA-N	2.0	PPQRONHOSHZGFQ-WDCZJNDASA-N	direct	637270949	14535.0	52.5670307091	0.01	0.637517525249	0.224956003472	2.01	0.0144819305569
1871872	637270949	923.0	0.318758762624	0.674868010415	GZCGUPFRVQAUEE-OMMKOOBNSA-N	2.0	PPQRONHOSHZGFQ-WDCZJNDASA-N	direct	637270949	14540.0	52.5670307091	0.01	0.637517525249	0.224956003472	2.01	0.0144819305569
1871873	637270949	923.0	0.318758762624	0.674868010415	GZCGUPFRVQAUEE-OMMKOOBNSA-N	2.0	PPQRONHOSHZGFQ-WDCZJNDASA-N	direct	637270949	14775.0	52.5670307091	0.01	0.637517525249	0.224956003472	2.01	0.0144819305569
1871874	637270949	923.0	0.318758762624	0.674868010415	GZCGUPFRVQAUEE-OMMKOOBNSA-N	2.0	PPQRONHOSHZGFQ-WDCZJNDASA-N	direct	637270949	15485.0	52.5670307091	0.01	0.637517525249	0.224956003472	2.01	0.0144819305569
1871875	637270949	923.0	0.318758762624	0.674868010415	GZCGUPFRVQAUEE-OMMKOOBNSA-N	2.0	PPQRONHOSHZGFQ-WDCZJNDASA-N	direct	637270949	16492.0	52.5670307091	0.01	0.637517525249	0.224956003472	2.01	0.0144819305569
20990650	637267294	923.0	0.318758762624	0.674868010415	GZCGUPFRVQAUEE-OMMKOOBNSA-N	2.0	PPQRONHOSHZGFQ-WDCZJNDASA-N	direct	637267294	15301.0	14.8538719643	0.01	0.637517525249	0.224956003472	2.01	0.0144819305569
23512520	637266278	3303.0	0.318758762624	0.674868010415	GZCGUPFRVQAUEE-OMMKOOBNSA-N	2.0	PPQRONHOSHZGFQ-LMVFSUKVSA-N	direct	637266278	2872.0	200.0	0.01	0.637517525249	0.224956003472	2.01	0.0144819305569
54913707	637269390	2352.0	0.318758762624	0.674868010415	GZCGUPFRVQAUEE-OMMKOOBNSA-N	2.0	PPQRONHOSHZGFQ-LMVFSUKVSA-N	direct	637269390	2028.0	9.06048074738	0.01	0.637517525249	0.224956003472	2.01	0.0144819305569
54960702	637266929	2352.0	1.65757731918	0.484390856875	GZCGUPFRVQAUEE-OMMKOOBNSA-N	2.0	PPQRONHOSHZGFQ-LMVFSUKVSA-N	direct	637266929	5789.0	0.443697499233	0.01	0.887394998465	0.161463618958	2.01	0.0144786125483
54960703	637266929	2096.0	0.769551078622	0.484390856875	GZCGUPFRVQAUEE-OMMKOOBNSA-N	2.0	PPQRONHOSHZGFQ-UHFFFAOYSA-N	flat tautomer	637266929	2352.0	0.443697499233	0.01	0.887394998465	0.161463618958	2.01	0.0144786125483
54960704	637266929	2096.0	0.769551078622	0.484390856875	GZCGUPFRVQAUEE-OMMKOOBNSA-N	2.0	PPQRONHOSHZGFQ-UHFFFAOYSA-N	flat tautomer	637266929	5789.0	0.443697499233	0.01	0.887394998465	0.161463618958	2.01	0.0144786125483
55360572	637268288	3303.0	0.920818753952	0.484390856875	GZCGUPFRVQAUEE-OMMKOOBNSA-N	2.0	PPQRONHOSHZGFQ-LMVFSUKVSA-N	direct	637268288	6190.0	0.443697499233	0.01	0.887394998465	0.161463618958	2.01	0.0144786125483
55520707	637268693	3932.0	0.657577319178	0.484390856875	GZCGUPFRVQAUEE-OMMKOOBNSA-N	2.0	QDSLHWJDSQGPEE-WCTZXXKLSA-N	direct	637268693	5295.0	0.443697499233	0.01	0.887394998465	0.161463618958	2.01	0.0144786125483
54965051	637267913	2352.0	0.443697499233	0.484390856875	GZCGUPFRVQAUEE-OMMKOOBNSA-N	2.0	PPQRONHOSHZGFQ-LMVFSUKVSA-N	direct	637267913	4924.0	200.0	0.01	0.887394998465	0.161463618958	2.01	0.0144786125483
55367143	637269333	3303.0	0.443697499233	0.484390856875	GZCGUPFRVQAUEE-OMMKOOBNSA-N	2.0	PPQRONHOSHZGFQ-LMVFSUKVSA-N	direct	637269333	4356.0	200.0	0.01	0.887394998465	0.161463618958	2.01	0.0144786125483
55367144	637269333	3303.0	0.443697499233	0.484390856875	GZCGUPFRVQAUEE-OMMKOOBNSA-N	2.0	PPQRONHOSHZGFQ-LMVFSUKVSA-N	direct	637269333	5603.0	200.0	0.01	0.887394998465	0.161463618958	2.01	0.0144786125483
54498672	637269336	4391.0	0.346787486225	0.619265463499	GZCGUPFRVQAUEE-OMMKOOBNSA-N	2.0	PPQRONHOSHZGFQ-UHFFFAOYSA-N	flat tautomer	637269336	4924.0	125.467245621	0.01	0.693574972449	0.206421821166	2.01	0.014475757074
54564199	637269910	4391.0	0.346787486225	0.619265463499	GZCGUPFRVQAUEE-OMMKOOBNSA-N	2.0	PPQRONHOSHZGFQ-UHFFFAOYSA-N	flat tautomer	637269910	16876.0	22.7644715531	0.01	0.693574972449	0.206421821166	2.01	0.014475757074
54564200	637269910	4391.0	0.346787486225	0.619265463499	GZCGUPFRVQAUEE-OMMKOOBNSA-N	2.0	PPQRONHOSHZGFQ-UHFFFAOYSA-N	flat tautomer	637269910	16939.0	22.7644715531	0.01	0.693574972449	0.206421821166	2.01	0.014475757074
20974986	637264938	923.0	0.309803919971	0.692941211858	GZCGUPFRVQAUEE-OMMKOOBNSA-N	2.0	PPQRONHOSHZGFQ-WDCZJNDASA-N	direct	637264938	1466.0	1.13076828027	0.01	0.619607839943	0.230980403953	2.01	0.0144744490504
20974987	637264938	923.0	0.309803919971	0.692941211858	GZCGUPFRVQAUEE-OMMKOOBNSA-N	2.0	PPQRONHOSHZGFQ-WDCZJNDASA-N	direct	637264938	4116.0	1.13076828027	0.01	0.619607839943	0.230980403953	2.01	0.0144744490504
53885157	637264721	401.0	0.853871964322	0.692941211858	GZCGUPFRVQAUEE-OMMKOOBNSA-N	2.0	PPQRONHOSHZGFQ-UHFFFAOYSA-N	flat tautomer	637264721	2839.0	0.309803919971	0.01	0.619607839943	0.230980403953	2.01	0.0144744490504
53885158	637264721	401.0	0.853871964322	0.692941211858	GZCGUPFRVQAUEE-OMMKOOBNSA-N	2.0	PPQRONHOSHZGFQ-UHFFFAOYSA-N	flat tautomer	637264721	4210.0	0.309803919971	0.01	0.619607839943	0.230980403953	2.01	0.0144744490504
53885159	637264721	4605.0	0.853871964322	0.692941211858	GZCGUPFRVQAUEE-OMMKOOBNSA-N	2.0	PPQRONHOSHZGFQ-UHFFFAOYSA-N	flat tautomer	637264721	2839.0	0.309803919971	0.01	0.619607839943	0.230980403953	2.01	0.0144744490504
53885160	637264721	4605.0	0.853871964322	0.692941211858	GZCGUPFRVQAUEE-OMMKOOBNSA-N	2.0	PPQRONHOSHZGFQ-UHFFFAOYSA-N	flat tautomer	637264721	4210.0	0.309803919971	0.01	0.619607839943	0.230980403953	2.01	0.0144744490504
55335258	637264638	3303.0	0.376750709602	0.569263592662	GZCGUPFRVQAUEE-OMMKOOBNSA-N	2.0	PPQRONHOSHZGFQ-LMVFSUKVSA-N	direct	637264638	1322.0	200.0	0.01	0.753501419204	0.189754530887	2.01	0.0144709848554
55350585	637276407	3303.0	0.920818753952	0.569263592662	GZCGUPFRVQAUEE-OMMKOOBNSA-N	2.0	PPQRONHOSHZGFQ-LMVFSUKVSA-N	direct	637276407	5753.0	0.376750709602	0.01	0.753501419204	0.189754530887	2.01	0.0144709848554
55350964	637276637	3303.0	0.920818753952	0.569263592662	GZCGUPFRVQAUEE-OMMKOOBNSA-N	2.0	PPQRONHOSHZGFQ-LMVFSUKVSA-N	direct	637276637	5753.0	0.376750709602	0.01	0.753501419204	0.189754530887	2.01	0.0144709848554
25396249	637270567	3932.0	0.376750709602	0.569263592662	GZCGUPFRVQAUEE-OMMKOOBNSA-N	2.0	QDSLHWJDSQGPEE-WCTZXXKLSA-N	direct	637270567	14847.0	43.7011469236	0.01	0.753501419204	0.189754530887	2.01	0.0144709848554
51207613	637271407	3303.0	0.376750709602	0.569263592662	GZCGUPFRVQAUEE-OMMKOOBNSA-N	2.0	PPQRONHOSHZGFQ-LMVFSUKVSA-N	direct	637271407	13145.0	6.23210238398	0.01	0.753501419204	0.189754530887	2.01	0.0144709848554
51207614	637271407	3303.0	0.376750709602	0.569263592662	GZCGUPFRVQAUEE-OMMKOOBNSA-N	2.0	PPQRONHOSHZGFQ-LMVFSUKVSA-N	direct	637271407	14063.0	6.23210238398	0.01	0.753501419204	0.189754530887	2.01	0.0144709848554
20942303	637264615	923.0	0.45593195565	0.468929134963	GZCGUPFRVQAUEE-OMMKOOBNSA-N	2.0	PPQRONHOSHZGFQ-WDCZJNDASA-N	direct	637264615	4974.0	14.8153085692	0.01	0.911863911299	0.156309711654	2.01	0.0144596582681
20942304	637264615	923.0	0.45593195565	0.468929134963	GZCGUPFRVQAUEE-OMMKOOBNSA-N	2.0	PPQRONHOSHZGFQ-WDCZJNDASA-N	direct	637264615	113.0	13.5575202309	0.01	0.911863911299	0.156309711654	2.01	0.0144596582681
20942305	637264615	923.0	0.45593195565	0.468929134963	GZCGUPFRVQAUEE-OMMKOOBNSA-N	2.0	PPQRONHOSHZGFQ-WDCZJNDASA-N	direct	637264615	5095.0	13.5575202309	0.01	0.911863911299	0.156309711654	2.01	0.0144596582681
20985783	637270317	923.0	0.283996656365	0.752804438666	GZCGUPFRVQAUEE-OMMKOOBNSA-N	2.0	PPQRONHOSHZGFQ-WDCZJNDASA-N	direct	637270317	4601.0	91.8927900304	0.01	0.56799331273	0.250934812889	2.01	0.0144595596247
20985785	637270317	923.0	0.283996656365	0.752804438666	GZCGUPFRVQAUEE-OMMKOOBNSA-N	2.0	PPQRONHOSHZGFQ-WDCZJNDASA-N	direct	637270317	16920.0	83.0409586077	0.01	0.56799331273	0.250934812889	2.01	0.0144595596247
26110700	637270746	3303.0	0.283996656365	0.752804438666	GZCGUPFRVQAUEE-OMMKOOBNSA-N	2.0	PPQRONHOSHZGFQ-LMVFSUKVSA-N	direct	637270746	981.0	77.8569851997	0.01	0.56799331273	0.250934812889	2.01	0.0144595596247
26110701	637270746	3303.0	0.283996656365	0.752804438666	GZCGUPFRVQAUEE-OMMKOOBNSA-N	2.0	PPQRONHOSHZGFQ-LMVFSUKVSA-N	direct	637270746	2679.0	77.8569851997	0.01	0.56799331273	0.250934812889	2.01	0.0144595596247
26110704	637270746	3303.0	0.283996656365	0.752804438666	GZCGUPFRVQAUEE-OMMKOOBNSA-N	2.0	PPQRONHOSHZGFQ-LMVFSUKVSA-N	direct	637270746	504.0	75.3665315444	0.01	0.56799331273	0.250934812889	2.01	0.0144595596247
41351988	637265609	3303.0	0.283996656365	0.752804438666	GZCGUPFRVQAUEE-OMMKOOBNSA-N	2.0	PPQRONHOSHZGFQ-LMVFSUKVSA-N	direct	637265609	1626.0	54.8068754016	0.01	0.56799331273	0.250934812889	2.01	0.0144595596247
23202849	637272006	3303.0	0.283996656365	0.752804438666	GZCGUPFRVQAUEE-OMMKOOBNSA-N	2.0	PPQRONHOSHZGFQ-LMVFSUKVSA-N	direct	637272006	1443.0	28.9430951487	0.01	0.56799331273	0.250934812889	2.01	0.0144595596247
23202850	637272006	3303.0	0.283996656365	0.752804438666	GZCGUPFRVQAUEE-OMMKOOBNSA-N	2.0	PPQRONHOSHZGFQ-LMVFSUKVSA-N	direct	637272006	3587.0	28.9430951487	0.01	0.56799331273	0.250934812889	2.01	0.0144595596247
54064271	637270826	401.0	1.72124639905	0.724898341902	GZCGUPFRVQAUEE-OMMKOOBNSA-N	2.0	PPQRONHOSHZGFQ-UHFFFAOYSA-N	flat tautomer	637270826	4605.0	0.292429823902	0.01	0.584859647804	0.241632780634	2.01	0.0144288231098
54064272	637270826	401.0	1.72124639905	0.724898341902	GZCGUPFRVQAUEE-OMMKOOBNSA-N	2.0	PPQRONHOSHZGFQ-UHFFFAOYSA-N	flat tautomer	637270826	12717.0	0.292429823902	0.01	0.584859647804	0.241632780634	2.01	0.0144288231098
54064273	637270826	401.0	1.72124639905	0.724898341902	GZCGUPFRVQAUEE-OMMKOOBNSA-N	2.0	PPQRONHOSHZGFQ-UHFFFAOYSA-N	flat tautomer	637270826	2800.0	0.292429823902	0.01	0.584859647804	0.241632780634	2.01	0.0144288231098
54064274	637270826	4605.0	1.72124639905	0.724898341902	GZCGUPFRVQAUEE-OMMKOOBNSA-N	2.0	PPQRONHOSHZGFQ-UHFFFAOYSA-N	flat tautomer	637270826	401.0	0.292429823902	0.01	0.584859647804	0.241632780634	2.01	0.0144288231098
54064276	637270826	4605.0	1.72124639905	0.724898341902	GZCGUPFRVQAUEE-OMMKOOBNSA-N	2.0	PPQRONHOSHZGFQ-UHFFFAOYSA-N	flat tautomer	637270826	12717.0	0.292429823902	0.01	0.584859647804	0.241632780634	2.01	0.0144288231098
54064277	637270826	4605.0	1.72124639905	0.724898341902	GZCGUPFRVQAUEE-OMMKOOBNSA-N	2.0	PPQRONHOSHZGFQ-UHFFFAOYSA-N	flat tautomer	637270826	2800.0	0.292429823902	0.01	0.584859647804	0.241632780634	2.01	0.0144288231098
55359826	637266923	3303.0	0.292429823902	0.724898341902	GZCGUPFRVQAUEE-OMMKOOBNSA-N	2.0	PPQRONHOSHZGFQ-LMVFSUKVSA-N	direct	637266923	1666.0	0.49485002168	0.01	0.584859647804	0.241632780634	2.01	0.0144288231098
55370181	637267203	3303.0	0.292429823902	0.724898341902	GZCGUPFRVQAUEE-OMMKOOBNSA-N	2.0	PPQRONHOSHZGFQ-LMVFSUKVSA-N	direct	637267203	1612.0	8.74232142513	0.01	0.584859647804	0.241632780634	2.01	0.0144288231098
54957913	637269662	2352.0	0.408935392974	0.79210401659	GZCGUPFRVQAUEE-OMMKOOBNSA-N	2.0	PPQRONHOSHZGFQ-LMVFSUKVSA-N	direct	637269662	12568.0	0.267606240177	0.01	0.535212480354	0.264034672197	2.01	0.0144286543575
54044818	637271964	401.0	1.19382002602	0.79210401659	GZCGUPFRVQAUEE-OMMKOOBNSA-N	2.0	PPQRONHOSHZGFQ-UHFFFAOYSA-N	flat tautomer	637271964	4605.0	0.267606240177	0.01	0.535212480354	0.264034672197	2.01	0.0144286543575
54044819	637271964	401.0	1.19382002602	0.79210401659	GZCGUPFRVQAUEE-OMMKOOBNSA-N	2.0	PPQRONHOSHZGFQ-UHFFFAOYSA-N	flat tautomer	637271964	12717.0	0.267606240177	0.01	0.535212480354	0.264034672197	2.01	0.0144286543575
54044823	637271964	4605.0	1.19382002602	0.79210401659	GZCGUPFRVQAUEE-OMMKOOBNSA-N	2.0	PPQRONHOSHZGFQ-UHFFFAOYSA-N	flat tautomer	637271964	401.0	0.267606240177	0.01	0.535212480354	0.264034672197	2.01	0.0144286543575
54044825	637271964	4605.0	1.19382002602	0.79210401659	GZCGUPFRVQAUEE-OMMKOOBNSA-N	2.0	PPQRONHOSHZGFQ-UHFFFAOYSA-N	flat tautomer	637271964	12717.0	0.267606240177	0.01	0.535212480354	0.264034672197	2.01	0.0144286543575
55469808	637265664	6702.0	0.267606240177	0.79210401659	GZCGUPFRVQAUEE-OMMKOOBNSA-N	2.0	PPQRONHOSHZGFQ-LMVFSUKVSA-N	direct	637265664	2109.0	113.095284455	0.01	0.535212480354	0.264034672197	2.01	0.0144286543575
55469811	637265664	8563.0	0.267606240177	0.79210401659	GZCGUPFRVQAUEE-OMMKOOBNSA-N	2.0	PPQRONHOSHZGFQ-LMVFSUKVSA-N	direct	637265664	2109.0	113.095284455	0.01	0.535212480354	0.264034672197	2.01	0.0144286543575
55337873	637271036	3303.0	2.09691001301	0.100991942756	GZCGUPFRVQAUEE-OMMKOOBNSA-N	2.0	PPQRONHOSHZGFQ-LMVFSUKVSA-N	direct	637271036	462.0	3.93930215965	0.01	4.19382002602	0.0336639809187	2.01	0.014425233341
55337874	637271036	3303.0	2.09691001301	0.100991942756	GZCGUPFRVQAUEE-OMMKOOBNSA-N	2.0	PPQRONHOSHZGFQ-LMVFSUKVSA-N	direct	637271036	2322.0	3.93930215965	0.01	4.19382002602	0.0336639809187	2.01	0.014425233341
55337875	637271036	3303.0	2.09691001301	0.100991942756	GZCGUPFRVQAUEE-OMMKOOBNSA-N	2.0	PPQRONHOSHZGFQ-LMVFSUKVSA-N	direct	637271036	3293.0	3.93930215965	0.01	4.19382002602	0.0336639809187	2.01	0.014425233341
54566130	637267238	4391.0	0.853871964322	0.426624580258	GZCGUPFRVQAUEE-OMMKOOBNSA-N	2.0	PPQRONHOSHZGFQ-UHFFFAOYSA-N	flat tautomer	637267238	2096.0	0.49485002168	0.01	0.98970004336	0.142208193419	2.01	0.0144140519787
53841031	637266725	401.0	0.49485002168	0.426624580258	GZCGUPFRVQAUEE-OMMKOOBNSA-N	2.0	PPQRONHOSHZGFQ-UHFFFAOYSA-N	flat tautomer	637266725	1325.0	200.0	0.01	0.98970004336	0.142208193419	2.01	0.0144140519787
53841032	637266725	401.0	0.49485002168	0.426624580258	GZCGUPFRVQAUEE-OMMKOOBNSA-N	2.0	PPQRONHOSHZGFQ-UHFFFAOYSA-N	flat tautomer	637266725	1558.0	200.0	0.01	0.98970004336	0.142208193419	2.01	0.0144140519787
53841033	637266725	401.0	0.49485002168	0.426624580258	GZCGUPFRVQAUEE-OMMKOOBNSA-N	2.0	PPQRONHOSHZGFQ-UHFFFAOYSA-N	flat tautomer	637266725	14449.0	200.0	0.01	0.98970004336	0.142208193419	2.01	0.0144140519787
53841034	637266725	4605.0	0.49485002168	0.426624580258	GZCGUPFRVQAUEE-OMMKOOBNSA-N	2.0	PPQRONHOSHZGFQ-UHFFFAOYSA-N	flat tautomer	637266725	1325.0	200.0	0.01	0.98970004336	0.142208193419	2.01	0.0144140519787
53841035	637266725	4605.0	0.49485002168	0.426624580258	GZCGUPFRVQAUEE-OMMKOOBNSA-N	2.0	PPQRONHOSHZGFQ-UHFFFAOYSA-N	flat tautomer	637266725	1558.0	200.0	0.01	0.98970004336	0.142208193419	2.01	0.0144140519787
53841036	637266725	4605.0	0.49485002168	0.426624580258	GZCGUPFRVQAUEE-OMMKOOBNSA-N	2.0	PPQRONHOSHZGFQ-UHFFFAOYSA-N	flat tautomer	637266725	14449.0	200.0	0.01	0.98970004336	0.142208193419	2.01	0.0144140519787
53989804	637270952	401.0	1.58502665203	0.57572391778	GZCGUPFRVQAUEE-OMMKOOBNSA-N	2.0	PPQRONHOSHZGFQ-UHFFFAOYSA-N	flat tautomer	637270952	3568.0	0.36653154442	0.01	0.733063088841	0.191907972593	2.01	0.014412443712
53989805	637270952	401.0	1.58502665203	0.57572391778	GZCGUPFRVQAUEE-OMMKOOBNSA-N	2.0	PPQRONHOSHZGFQ-UHFFFAOYSA-N	flat tautomer	637270952	4605.0	0.36653154442	0.01	0.733063088841	0.191907972593	2.01	0.014412443712
53989812	637270952	4605.0	1.58502665203	0.57572391778	GZCGUPFRVQAUEE-OMMKOOBNSA-N	2.0	PPQRONHOSHZGFQ-UHFFFAOYSA-N	flat tautomer	637270952	401.0	0.36653154442	0.01	0.733063088841	0.191907972593	2.01	0.014412443712
53989813	637270952	4605.0	1.58502665203	0.57572391778	GZCGUPFRVQAUEE-OMMKOOBNSA-N	2.0	PPQRONHOSHZGFQ-UHFFFAOYSA-N	flat tautomer	637270952	3568.0	0.36653154442	0.01	0.733063088841	0.191907972593	2.01	0.014412443712
53179694	637270755	3303.0	0.36653154442	0.57572391778	GZCGUPFRVQAUEE-OMMKOOBNSA-N	2.0	PPQRONHOSHZGFQ-LMVFSUKVSA-N	direct	637270755	4170.0	9.35556141053	0.01	0.733063088841	0.191907972593	2.01	0.014412443712
53179695	637270755	3303.0	0.36653154442	0.57572391778	GZCGUPFRVQAUEE-OMMKOOBNSA-N	2.0	PPQRONHOSHZGFQ-LMVFSUKVSA-N	direct	637270755	5317.0	9.35556141053	0.01	0.733063088841	0.191907972593	2.01	0.014412443712
54053311	637267028	401.0	0.36653154442	0.57572391778	GZCGUPFRVQAUEE-OMMKOOBNSA-N	2.0	PPQRONHOSHZGFQ-UHFFFAOYSA-N	flat tautomer	637267028	15810.0	55.793174124	0.01	0.733063088841	0.191907972593	2.01	0.014412443712
54053312	637267028	4605.0	0.36653154442	0.57572391778	GZCGUPFRVQAUEE-OMMKOOBNSA-N	2.0	PPQRONHOSHZGFQ-UHFFFAOYSA-N	flat tautomer	637267028	15810.0	55.793174124	0.01	0.733063088841	0.191907972593	2.01	0.014412443712
20942309	637264615	923.0	0.45593195565	0.461383255359	GZCGUPFRVQAUEE-OMMKOOBNSA-N	2.0	PPQRONHOSHZGFQ-WDCZJNDASA-N	direct	637264615	4974.0	14.8153085692	0.01	0.911863911299	0.153794418453	2.01	0.0144011336958
20942310	637264615	923.0	0.45593195565	0.461383255359	GZCGUPFRVQAUEE-OMMKOOBNSA-N	2.0	PPQRONHOSHZGFQ-WDCZJNDASA-N	direct	637264615	113.0	13.5575202309	0.01	0.911863911299	0.153794418453	2.01	0.0144011336958
20942311	637264615	923.0	0.45593195565	0.461383255359	GZCGUPFRVQAUEE-OMMKOOBNSA-N	2.0	PPQRONHOSHZGFQ-WDCZJNDASA-N	direct	637264615	5095.0	13.5575202309	0.01	0.911863911299	0.153794418453	2.01	0.0144011336958
54064223	637270826	401.0	1.72124639905	0.719247591985	GZCGUPFRVQAUEE-OMMKOOBNSA-N	2.0	PPQRONHOSHZGFQ-UHFFFAOYSA-N	flat tautomer	637270826	4605.0	0.292429823902	0.01	0.584859647804	0.239749197328	2.01	0.0144006215344
54064224	637270826	401.0	1.72124639905	0.719247591985	GZCGUPFRVQAUEE-OMMKOOBNSA-N	2.0	PPQRONHOSHZGFQ-UHFFFAOYSA-N	flat tautomer	637270826	12717.0	0.292429823902	0.01	0.584859647804	0.239749197328	2.01	0.0144006215344
54064225	637270826	401.0	1.72124639905	0.719247591985	GZCGUPFRVQAUEE-OMMKOOBNSA-N	2.0	PPQRONHOSHZGFQ-UHFFFAOYSA-N	flat tautomer	637270826	2800.0	0.292429823902	0.01	0.584859647804	0.239749197328	2.01	0.0144006215344
54064226	637270826	4605.0	1.72124639905	0.719247591985	GZCGUPFRVQAUEE-OMMKOOBNSA-N	2.0	PPQRONHOSHZGFQ-UHFFFAOYSA-N	flat tautomer	637270826	401.0	0.292429823902	0.01	0.584859647804	0.239749197328	2.01	0.0144006215344
54064228	637270826	4605.0	1.72124639905	0.719247591985	GZCGUPFRVQAUEE-OMMKOOBNSA-N	2.0	PPQRONHOSHZGFQ-UHFFFAOYSA-N	flat tautomer	637270826	12717.0	0.292429823902	0.01	0.584859647804	0.239749197328	2.01	0.0144006215344
54064229	637270826	4605.0	1.72124639905	0.719247591985	GZCGUPFRVQAUEE-OMMKOOBNSA-N	2.0	PPQRONHOSHZGFQ-UHFFFAOYSA-N	flat tautomer	637270826	2800.0	0.292429823902	0.01	0.584859647804	0.239749197328	2.01	0.0144006215344
55359820	637266923	3303.0	0.292429823902	0.719247591985	GZCGUPFRVQAUEE-OMMKOOBNSA-N	2.0	PPQRONHOSHZGFQ-LMVFSUKVSA-N	direct	637266923	1666.0	0.49485002168	0.01	0.584859647804	0.239749197328	2.01	0.0144006215344
55370175	637267203	3303.0	0.292429823902	0.719247591985	GZCGUPFRVQAUEE-OMMKOOBNSA-N	2.0	PPQRONHOSHZGFQ-LMVFSUKVSA-N	direct	637267203	1612.0	8.74232142513	0.01	0.584859647804	0.239749197328	2.01	0.0144006215344
54957916	637269662	2352.0	0.408935392974	0.785302017568	GZCGUPFRVQAUEE-OMMKOOBNSA-N	2.0	PPQRONHOSHZGFQ-LMVFSUKVSA-N	direct	637269662	12568.0	0.267606240177	0.01	0.535212480354	0.261767339189	2.01	0.0143975784736
54044830	637271964	401.0	1.19382002602	0.785302017568	GZCGUPFRVQAUEE-OMMKOOBNSA-N	2.0	PPQRONHOSHZGFQ-UHFFFAOYSA-N	flat tautomer	637271964	4605.0	0.267606240177	0.01	0.535212480354	0.261767339189	2.01	0.0143975784736
54044831	637271964	401.0	1.19382002602	0.785302017568	GZCGUPFRVQAUEE-OMMKOOBNSA-N	2.0	PPQRONHOSHZGFQ-UHFFFAOYSA-N	flat tautomer	637271964	12717.0	0.267606240177	0.01	0.535212480354	0.261767339189	2.01	0.0143975784736
54044835	637271964	4605.0	1.19382002602	0.785302017568	GZCGUPFRVQAUEE-OMMKOOBNSA-N	2.0	PPQRONHOSHZGFQ-UHFFFAOYSA-N	flat tautomer	637271964	401.0	0.267606240177	0.01	0.535212480354	0.261767339189	2.01	0.0143975784736
54044837	637271964	4605.0	1.19382002602	0.785302017568	GZCGUPFRVQAUEE-OMMKOOBNSA-N	2.0	PPQRONHOSHZGFQ-UHFFFAOYSA-N	flat tautomer	637271964	12717.0	0.267606240177	0.01	0.535212480354	0.261767339189	2.01	0.0143975784736
55469814	637265664	6702.0	0.267606240177	0.785302017568	GZCGUPFRVQAUEE-OMMKOOBNSA-N	2.0	PPQRONHOSHZGFQ-LMVFSUKVSA-N	direct	637265664	2109.0	113.095284455	0.01	0.535212480354	0.261767339189	2.01	0.0143975784736
55469817	637265664	8563.0	0.267606240177	0.785302017568	GZCGUPFRVQAUEE-OMMKOOBNSA-N	2.0	PPQRONHOSHZGFQ-LMVFSUKVSA-N	direct	637265664	2109.0	113.095284455	0.01	0.535212480354	0.261767339189	2.01	0.0143975784736
3958694	637271259	923.0	1.55284196866	0.135119224311	GZCGUPFRVQAUEE-OMMKOOBNSA-N	2.0	PPQRONHOSHZGFQ-WDCZJNDASA-N	direct	637271259	113.0	23.46470588	0.01	3.10568393732	0.045039741437	2.01	0.014391872996
3958695	637271259	923.0	1.55284196866	0.135119224311	GZCGUPFRVQAUEE-OMMKOOBNSA-N	2.0	PPQRONHOSHZGFQ-WDCZJNDASA-N	direct	637271259	5095.0	23.46470588	0.01	3.10568393732	0.045039741437	2.01	0.014391872996
3958696	637271259	923.0	1.55284196866	0.135119224311	GZCGUPFRVQAUEE-OMMKOOBNSA-N	2.0	PPQRONHOSHZGFQ-WDCZJNDASA-N	direct	637271259	2089.0	22.4034029044	0.01	3.10568393732	0.045039741437	2.01	0.014391872996
3958697	637271259	923.0	1.55284196866	0.135119224311	GZCGUPFRVQAUEE-OMMKOOBNSA-N	2.0	PPQRONHOSHZGFQ-WDCZJNDASA-N	direct	637271259	2950.0	22.4034029044	0.01	3.10568393732	0.045039741437	2.01	0.014391872996
3958698	637271259	923.0	1.55284196866	0.135119224311	GZCGUPFRVQAUEE-OMMKOOBNSA-N	2.0	PPQRONHOSHZGFQ-WDCZJNDASA-N	direct	637271259	12927.0	22.4034029044	0.01	3.10568393732	0.045039741437	2.01	0.014391872996
54566138	637267238	4391.0	0.853871964322	0.42367537554	GZCGUPFRVQAUEE-OMMKOOBNSA-N	2.0	PPQRONHOSHZGFQ-UHFFFAOYSA-N	flat tautomer	637267238	2096.0	0.49485002168	0.01	0.98970004336	0.14122512518	2.01	0.0143890764859
53841043	637266725	401.0	0.49485002168	0.42367537554	GZCGUPFRVQAUEE-OMMKOOBNSA-N	2.0	PPQRONHOSHZGFQ-UHFFFAOYSA-N	flat tautomer	637266725	1325.0	200.0	0.01	0.98970004336	0.14122512518	2.01	0.0143890764859
53841044	637266725	401.0	0.49485002168	0.42367537554	GZCGUPFRVQAUEE-OMMKOOBNSA-N	2.0	PPQRONHOSHZGFQ-UHFFFAOYSA-N	flat tautomer	637266725	1558.0	200.0	0.01	0.98970004336	0.14122512518	2.01	0.0143890764859
53841045	637266725	401.0	0.49485002168	0.42367537554	GZCGUPFRVQAUEE-OMMKOOBNSA-N	2.0	PPQRONHOSHZGFQ-UHFFFAOYSA-N	flat tautomer	637266725	14449.0	200.0	0.01	0.98970004336	0.14122512518	2.01	0.0143890764859
53841046	637266725	4605.0	0.49485002168	0.42367537554	GZCGUPFRVQAUEE-OMMKOOBNSA-N	2.0	PPQRONHOSHZGFQ-UHFFFAOYSA-N	flat tautomer	637266725	1325.0	200.0	0.01	0.98970004336	0.14122512518	2.01	0.0143890764859
53841047	637266725	4605.0	0.49485002168	0.42367537554	GZCGUPFRVQAUEE-OMMKOOBNSA-N	2.0	PPQRONHOSHZGFQ-UHFFFAOYSA-N	flat tautomer	637266725	1558.0	200.0	0.01	0.98970004336	0.14122512518	2.01	0.0143890764859
53841048	637266725	4605.0	0.49485002168	0.42367537554	GZCGUPFRVQAUEE-OMMKOOBNSA-N	2.0	PPQRONHOSHZGFQ-UHFFFAOYSA-N	flat tautomer	637266725	14449.0	200.0	0.01	0.98970004336	0.14122512518	2.01	0.0143890764859
20974978	637264938	923.0	0.309803919971	0.676096335138	GZCGUPFRVQAUEE-OMMKOOBNSA-N	2.0	PPQRONHOSHZGFQ-WDCZJNDASA-N	direct	637264938	1466.0	1.13076828027	0.01	0.619607839943	0.225365445046	2.01	0.014385669866
20974979	637264938	923.0	0.309803919971	0.676096335138	GZCGUPFRVQAUEE-OMMKOOBNSA-N	2.0	PPQRONHOSHZGFQ-WDCZJNDASA-N	direct	637264938	4116.0	1.13076828027	0.01	0.619607839943	0.225365445046	2.01	0.014385669866
53885141	637264721	401.0	0.853871964322	0.676096335138	GZCGUPFRVQAUEE-OMMKOOBNSA-N	2.0	PPQRONHOSHZGFQ-UHFFFAOYSA-N	flat tautomer	637264721	2839.0	0.309803919971	0.01	0.619607839943	0.225365445046	2.01	0.014385669866
53885142	637264721	401.0	0.853871964322	0.676096335138	GZCGUPFRVQAUEE-OMMKOOBNSA-N	2.0	PPQRONHOSHZGFQ-UHFFFAOYSA-N	flat tautomer	637264721	4210.0	0.309803919971	0.01	0.619607839943	0.225365445046	2.01	0.014385669866
53885143	637264721	4605.0	0.853871964322	0.676096335138	GZCGUPFRVQAUEE-OMMKOOBNSA-N	2.0	PPQRONHOSHZGFQ-UHFFFAOYSA-N	flat tautomer	637264721	2839.0	0.309803919971	0.01	0.619607839943	0.225365445046	2.01	0.014385669866
53885144	637264721	4605.0	0.853871964322	0.676096335138	GZCGUPFRVQAUEE-OMMKOOBNSA-N	2.0	PPQRONHOSHZGFQ-UHFFFAOYSA-N	flat tautomer	637264721	4210.0	0.309803919971	0.01	0.619607839943	0.225365445046	2.01	0.014385669866
54955521	637265814	2352.0	0.356547323514	0.587092328571	GZCGUPFRVQAUEE-OMMKOOBNSA-N	2.0	PPQRONHOSHZGFQ-LMVFSUKVSA-N	direct	637265814	14933.0	58.276544328	0.01	0.713094647028	0.195697442857	2.01	0.0143834183883
20899184	637266681	923.0	0.356547323514	0.587092328571	GZCGUPFRVQAUEE-OMMKOOBNSA-N	2.0	PPQRONHOSHZGFQ-WDCZJNDASA-N	direct	637266681	1851.0	1.61978875829	0.01	0.713094647028	0.195697442857	2.01	0.0143834183883
54072838	637269689	401.0	1.5376020021	0.587092328571	GZCGUPFRVQAUEE-OMMKOOBNSA-N	2.0	PPQRONHOSHZGFQ-UHFFFAOYSA-N	flat tautomer	637269689	4605.0	0.356547323514	0.01	0.713094647028	0.195697442857	2.01	0.0143834183883
54072839	637269689	401.0	1.5376020021	0.587092328571	GZCGUPFRVQAUEE-OMMKOOBNSA-N	2.0	PPQRONHOSHZGFQ-UHFFFAOYSA-N	flat tautomer	637269689	12717.0	0.356547323514	0.01	0.713094647028	0.195697442857	2.01	0.0143834183883
54072840	637269689	4605.0	1.5376020021	0.587092328571	GZCGUPFRVQAUEE-OMMKOOBNSA-N	2.0	PPQRONHOSHZGFQ-UHFFFAOYSA-N	flat tautomer	637269689	401.0	0.356547323514	0.01	0.713094647028	0.195697442857	2.01	0.0143834183883
54072842	637269689	4605.0	1.5376020021	0.587092328571	GZCGUPFRVQAUEE-OMMKOOBNSA-N	2.0	PPQRONHOSHZGFQ-UHFFFAOYSA-N	flat tautomer	637269689	12717.0	0.356547323514	0.01	0.713094647028	0.195697442857	2.01	0.0143834183883
55118363	637266391	3303.0	0.356547323514	0.587092328571	GZCGUPFRVQAUEE-OMMKOOBNSA-N	2.0	PPQRONHOSHZGFQ-LMVFSUKVSA-N	direct	637266391	5734.0	200.0	0.01	0.713094647028	0.195697442857	2.01	0.0143834183883
41467361	637269707	3998.0	0.275724130399	0.759180192705	GZCGUPFRVQAUEE-OMMKOOBNSA-N	2.0	PPQRONHOSHZGFQ-LMVFSUKVSA-N	direct	637269707	462.0	13.9136401693	0.01	0.551448260798	0.253060064235	2.01	0.0143833857503
41467362	637269707	3998.0	0.275724130399	0.759180192705	GZCGUPFRVQAUEE-OMMKOOBNSA-N	2.0	PPQRONHOSHZGFQ-LMVFSUKVSA-N	direct	637269707	2322.0	13.9136401693	0.01	0.551448260798	0.253060064235	2.01	0.0143833857503
41467363	637269707	3998.0	0.275724130399	0.759180192705	GZCGUPFRVQAUEE-OMMKOOBNSA-N	2.0	PPQRONHOSHZGFQ-LMVFSUKVSA-N	direct	637269707	3293.0	13.9136401693	0.01	0.551448260798	0.253060064235	2.01	0.0143833857503
55523680	637271031	3932.0	0.275724130399	0.759180192705	GZCGUPFRVQAUEE-OMMKOOBNSA-N	2.0	QDSLHWJDSQGPEE-WCTZXXKLSA-N	direct	637271031	3426.0	45.3736596326	0.01	0.551448260798	0.253060064235	2.01	0.0143833857503
55523681	637271031	3932.0	0.275724130399	0.759180192705	GZCGUPFRVQAUEE-OMMKOOBNSA-N	2.0	QDSLHWJDSQGPEE-WCTZXXKLSA-N	direct	637271031	4343.0	45.3736596326	0.01	0.551448260798	0.253060064235	2.01	0.0143833857503
55523682	637271031	3932.0	0.275724130399	0.759180192705	GZCGUPFRVQAUEE-OMMKOOBNSA-N	2.0	QDSLHWJDSQGPEE-WCTZXXKLSA-N	direct	637271031	6203.0	45.3736596326	0.01	0.551448260798	0.253060064235	2.01	0.0143833857503
55523684	637271031	3932.0	0.275724130399	0.759180192705	GZCGUPFRVQAUEE-OMMKOOBNSA-N	2.0	QDSLHWJDSQGPEE-WCTZXXKLSA-N	direct	637271031	3696.0	41.9469215565	0.01	0.551448260798	0.253060064235	2.01	0.0143833857503
55523685	637271031	3932.0	0.275724130399	0.759180192705	GZCGUPFRVQAUEE-OMMKOOBNSA-N	2.0	QDSLHWJDSQGPEE-WCTZXXKLSA-N	direct	637271031	4271.0	41.9469215565	0.01	0.551448260798	0.253060064235	2.01	0.0143833857503
55523692	637271031	3932.0	0.275724130399	0.759180192705	GZCGUPFRVQAUEE-OMMKOOBNSA-N	2.0	QDSLHWJDSQGPEE-WCTZXXKLSA-N	direct	637271031	9468.0	39.4609239012	0.01	0.551448260798	0.253060064235	2.01	0.0143833857503
55523693	637271031	3932.0	0.275724130399	0.759180192705	GZCGUPFRVQAUEE-OMMKOOBNSA-N	2.0	QDSLHWJDSQGPEE-WCTZXXKLSA-N	direct	637271031	11134.0	39.4609239012	0.01	0.551448260798	0.253060064235	2.01	0.0143833857503
55734286	637270451	2096.0	0.958607314842	0.759180192705	GZCGUPFRVQAUEE-OMMKOOBNSA-N	2.0	PPQRONHOSHZGFQ-UHFFFAOYSA-N	flat tautomer	637270451	4805.0	0.275724130399	0.01	0.551448260798	0.253060064235	2.01	0.0143833857503
20488283	637269342	3303.0	0.431798275933	0.484390856875	GZCGUPFRVQAUEE-OMMKOOBNSA-N	2.0	PPQRONHOSHZGFQ-LMVFSUKVSA-N	direct	637269342	4870.0	56.2189630614	0.01	0.863596551866	0.161463618958	2.01	0.0143805477068
20488286	637269342	3303.0	0.431798275933	0.484390856875	GZCGUPFRVQAUEE-OMMKOOBNSA-N	2.0	PPQRONHOSHZGFQ-LMVFSUKVSA-N	direct	637269342	5790.0	53.6289321377	0.01	0.863596551866	0.161463618958	2.01	0.0143805477068
20488287	637269342	3303.0	0.431798275933	0.484390856875	GZCGUPFRVQAUEE-OMMKOOBNSA-N	2.0	PPQRONHOSHZGFQ-LMVFSUKVSA-N	direct	637269342	6250.0	53.6289321377	0.01	0.863596551866	0.161463618958	2.01	0.0143805477068
20488290	637269342	3303.0	0.431798275933	0.484390856875	GZCGUPFRVQAUEE-OMMKOOBNSA-N	2.0	PPQRONHOSHZGFQ-LMVFSUKVSA-N	direct	637269342	14889.0	51.9913998282	0.01	0.863596551866	0.161463618958	2.01	0.0143805477068
20488291	637269342	3303.0	0.431798275933	0.484390856875	GZCGUPFRVQAUEE-OMMKOOBNSA-N	2.0	PPQRONHOSHZGFQ-LMVFSUKVSA-N	direct	637269342	15453.0	51.9913998282	0.01	0.863596551866	0.161463618958	2.01	0.0143805477068
20488292	637269342	3303.0	0.431798275933	0.484390856875	GZCGUPFRVQAUEE-OMMKOOBNSA-N	2.0	PPQRONHOSHZGFQ-LMVFSUKVSA-N	direct	637269342	15513.0	51.9913998282	0.01	0.863596551866	0.161463618958	2.01	0.0143805477068
20488293	637269342	3303.0	0.431798275933	0.484390856875	GZCGUPFRVQAUEE-OMMKOOBNSA-N	2.0	PPQRONHOSHZGFQ-LMVFSUKVSA-N	direct	637269342	16042.0	51.9913998282	0.01	0.863596551866	0.161463618958	2.01	0.0143805477068
55085699	637267687	3155.0	0.431798275933	0.484390856875	GZCGUPFRVQAUEE-OMMKOOBNSA-N	2.0	PPQRONHOSHZGFQ-LMVFSUKVSA-N	direct	637267687	15353.0	7.35556141053	0.01	0.863596551866	0.161463618958	2.01	0.0143805477068
55085700	637267687	3155.0	0.431798275933	0.484390856875	GZCGUPFRVQAUEE-OMMKOOBNSA-N	2.0	PPQRONHOSHZGFQ-LMVFSUKVSA-N	direct	637267687	16676.0	7.35556141053	0.01	0.863596551866	0.161463618958	2.01	0.0143805477068
20974990	637264938	923.0	0.309803919971	0.674868010415	GZCGUPFRVQAUEE-OMMKOOBNSA-N	2.0	PPQRONHOSHZGFQ-WDCZJNDASA-N	direct	637264938	1466.0	1.13076828027	0.01	0.619607839943	0.224956003472	2.01	0.0143791314763
20974991	637264938	923.0	0.309803919971	0.674868010415	GZCGUPFRVQAUEE-OMMKOOBNSA-N	2.0	PPQRONHOSHZGFQ-WDCZJNDASA-N	direct	637264938	4116.0	1.13076828027	0.01	0.619607839943	0.224956003472	2.01	0.0143791314763
53885165	637264721	401.0	0.853871964322	0.674868010415	GZCGUPFRVQAUEE-OMMKOOBNSA-N	2.0	PPQRONHOSHZGFQ-UHFFFAOYSA-N	flat tautomer	637264721	2839.0	0.309803919971	0.01	0.619607839943	0.224956003472	2.01	0.0143791314763
53885166	637264721	401.0	0.853871964322	0.674868010415	GZCGUPFRVQAUEE-OMMKOOBNSA-N	2.0	PPQRONHOSHZGFQ-UHFFFAOYSA-N	flat tautomer	637264721	4210.0	0.309803919971	0.01	0.619607839943	0.224956003472	2.01	0.0143791314763
53885167	637264721	4605.0	0.853871964322	0.674868010415	GZCGUPFRVQAUEE-OMMKOOBNSA-N	2.0	PPQRONHOSHZGFQ-UHFFFAOYSA-N	flat tautomer	637264721	2839.0	0.309803919971	0.01	0.619607839943	0.224956003472	2.01	0.0143791314763
53885168	637264721	4605.0	0.853871964322	0.674868010415	GZCGUPFRVQAUEE-OMMKOOBNSA-N	2.0	PPQRONHOSHZGFQ-UHFFFAOYSA-N	flat tautomer	637264721	4210.0	0.309803919971	0.01	0.619607839943	0.224956003472	2.01	0.0143791314763
41467415	637269707	3998.0	0.275724130399	0.758279828805	GZCGUPFRVQAUEE-OMMKOOBNSA-N	2.0	PPQRONHOSHZGFQ-LMVFSUKVSA-N	direct	637269707	462.0	13.9136401693	0.01	0.551448260798	0.252759942935	2.01	0.0143791192913
41467416	637269707	3998.0	0.275724130399	0.758279828805	GZCGUPFRVQAUEE-OMMKOOBNSA-N	2.0	PPQRONHOSHZGFQ-LMVFSUKVSA-N	direct	637269707	2322.0	13.9136401693	0.01	0.551448260798	0.252759942935	2.01	0.0143791192913
41467417	637269707	3998.0	0.275724130399	0.758279828805	GZCGUPFRVQAUEE-OMMKOOBNSA-N	2.0	PPQRONHOSHZGFQ-LMVFSUKVSA-N	direct	637269707	3293.0	13.9136401693	0.01	0.551448260798	0.252759942935	2.01	0.0143791192913
55523731	637271031	3932.0	0.275724130399	0.758279828805	GZCGUPFRVQAUEE-OMMKOOBNSA-N	2.0	QDSLHWJDSQGPEE-WCTZXXKLSA-N	direct	637271031	3426.0	45.3736596326	0.01	0.551448260798	0.252759942935	2.01	0.0143791192913
55523732	637271031	3932.0	0.275724130399	0.758279828805	GZCGUPFRVQAUEE-OMMKOOBNSA-N	2.0	QDSLHWJDSQGPEE-WCTZXXKLSA-N	direct	637271031	4343.0	45.3736596326	0.01	0.551448260798	0.252759942935	2.01	0.0143791192913
55523733	637271031	3932.0	0.275724130399	0.758279828805	GZCGUPFRVQAUEE-OMMKOOBNSA-N	2.0	QDSLHWJDSQGPEE-WCTZXXKLSA-N	direct	637271031	6203.0	45.3736596326	0.01	0.551448260798	0.252759942935	2.01	0.0143791192913
55523735	637271031	3932.0	0.275724130399	0.758279828805	GZCGUPFRVQAUEE-OMMKOOBNSA-N	2.0	QDSLHWJDSQGPEE-WCTZXXKLSA-N	direct	637271031	3696.0	41.9469215565	0.01	0.551448260798	0.252759942935	2.01	0.0143791192913
55523736	637271031	3932.0	0.275724130399	0.758279828805	GZCGUPFRVQAUEE-OMMKOOBNSA-N	2.0	QDSLHWJDSQGPEE-WCTZXXKLSA-N	direct	637271031	4271.0	41.9469215565	0.01	0.551448260798	0.252759942935	2.01	0.0143791192913
55523743	637271031	3932.0	0.275724130399	0.758279828805	GZCGUPFRVQAUEE-OMMKOOBNSA-N	2.0	QDSLHWJDSQGPEE-WCTZXXKLSA-N	direct	637271031	9468.0	39.4609239012	0.01	0.551448260798	0.252759942935	2.01	0.0143791192913
55523744	637271031	3932.0	0.275724130399	0.758279828805	GZCGUPFRVQAUEE-OMMKOOBNSA-N	2.0	QDSLHWJDSQGPEE-WCTZXXKLSA-N	direct	637271031	11134.0	39.4609239012	0.01	0.551448260798	0.252759942935	2.01	0.0143791192913
55734289	637270451	2096.0	0.958607314842	0.758279828805	GZCGUPFRVQAUEE-OMMKOOBNSA-N	2.0	PPQRONHOSHZGFQ-UHFFFAOYSA-N	flat tautomer	637270451	4805.0	0.275724130399	0.01	0.551448260798	0.252759942935	2.01	0.0143791192913
54957940	637269662	2352.0	0.408935392974	0.781188289528	GZCGUPFRVQAUEE-OMMKOOBNSA-N	2.0	PPQRONHOSHZGFQ-LMVFSUKVSA-N	direct	637269662	12568.0	0.267606240177	0.01	0.535212480354	0.260396096509	2.01	0.0143786862434
54044926	637271964	401.0	1.19382002602	0.781188289528	GZCGUPFRVQAUEE-OMMKOOBNSA-N	2.0	PPQRONHOSHZGFQ-UHFFFAOYSA-N	flat tautomer	637271964	4605.0	0.267606240177	0.01	0.535212480354	0.260396096509	2.01	0.0143786862434
54044927	637271964	401.0	1.19382002602	0.781188289528	GZCGUPFRVQAUEE-OMMKOOBNSA-N	2.0	PPQRONHOSHZGFQ-UHFFFAOYSA-N	flat tautomer	637271964	12717.0	0.267606240177	0.01	0.535212480354	0.260396096509	2.01	0.0143786862434
54044931	637271964	4605.0	1.19382002602	0.781188289528	GZCGUPFRVQAUEE-OMMKOOBNSA-N	2.0	PPQRONHOSHZGFQ-UHFFFAOYSA-N	flat tautomer	637271964	401.0	0.267606240177	0.01	0.535212480354	0.260396096509	2.01	0.0143786862434
54044933	637271964	4605.0	1.19382002602	0.781188289528	GZCGUPFRVQAUEE-OMMKOOBNSA-N	2.0	PPQRONHOSHZGFQ-UHFFFAOYSA-N	flat tautomer	637271964	12717.0	0.267606240177	0.01	0.535212480354	0.260396096509	2.01	0.0143786862434
55469862	637265664	6702.0	0.267606240177	0.781188289528	GZCGUPFRVQAUEE-OMMKOOBNSA-N	2.0	PPQRONHOSHZGFQ-LMVFSUKVSA-N	direct	637265664	2109.0	113.095284455	0.01	0.535212480354	0.260396096509	2.01	0.0143786862434
55469865	637265664	8563.0	0.267606240177	0.781188289528	GZCGUPFRVQAUEE-OMMKOOBNSA-N	2.0	PPQRONHOSHZGFQ-LMVFSUKVSA-N	direct	637265664	2109.0	113.095284455	0.01	0.535212480354	0.260396096509	2.01	0.0143786862434
25377406	637271196	3303.0	0.468521082958	0.619265463499	GZCGUPFRVQAUEE-OMMKOOBNSA-N	2.0	PPQRONHOSHZGFQ-LMVFSUKVSA-N	direct	637271196	2924.0	0.337242168318	0.01	0.674484336637	0.206421821166	2.01	0.0143751008491
25377407	637271196	3303.0	0.468521082958	0.619265463499	GZCGUPFRVQAUEE-OMMKOOBNSA-N	2.0	PPQRONHOSHZGFQ-LMVFSUKVSA-N	direct	637271196	3378.0	0.337242168318	0.01	0.674484336637	0.206421821166	2.01	0.0143751008491
25377408	637271196	3303.0	0.468521082958	0.619265463499	GZCGUPFRVQAUEE-OMMKOOBNSA-N	2.0	PPQRONHOSHZGFQ-LMVFSUKVSA-N	direct	637271196	3544.0	0.337242168318	0.01	0.674484336637	0.206421821166	2.01	0.0143751008491
25743743	637267207	2352.0	0.337242168318	0.619265463499	GZCGUPFRVQAUEE-OMMKOOBNSA-N	2.0	PPQRONHOSHZGFQ-LMVFSUKVSA-N	direct	637267207	16040.0	40.3635121036	0.01	0.674484336637	0.206421821166	2.01	0.0143751008491
54957051	637268825	2352.0	0.337242168318	0.619265463499	GZCGUPFRVQAUEE-OMMKOOBNSA-N	2.0	PPQRONHOSHZGFQ-LMVFSUKVSA-N	direct	637268825	16040.0	39.5783960731	0.01	0.674484336637	0.206421821166	2.01	0.0143751008491
55370958	637271504	3303.0	0.769551078622	0.445577390644	GZCGUPFRVQAUEE-OMMKOOBNSA-N	2.0	PPQRONHOSHZGFQ-LMVFSUKVSA-N	direct	637271504	2109.0	0.468521082958	0.01	0.937042165915	0.148525796881	2.01	0.014373723557
50012134	637265034	3303.0	0.468521082958	0.445577390644	GZCGUPFRVQAUEE-OMMKOOBNSA-N	2.0	PPQRONHOSHZGFQ-LMVFSUKVSA-N	direct	637265034	997.0	8.62342304294	0.01	0.937042165915	0.148525796881	2.01	0.014373723557
50012135	637265034	3303.0	0.468521082958	0.445577390644	GZCGUPFRVQAUEE-OMMKOOBNSA-N	2.0	PPQRONHOSHZGFQ-LMVFSUKVSA-N	direct	637265034	4583.0	8.62342304294	0.01	0.937042165915	0.148525796881	2.01	0.014373723557
53989768	637270952	401.0	1.58502665203	0.569263592662	GZCGUPFRVQAUEE-OMMKOOBNSA-N	2.0	PPQRONHOSHZGFQ-UHFFFAOYSA-N	flat tautomer	637270952	3568.0	0.36653154442	0.01	0.733063088841	0.189754530887	2.01	0.0143718411537
53989769	637270952	401.0	1.58502665203	0.569263592662	GZCGUPFRVQAUEE-OMMKOOBNSA-N	2.0	PPQRONHOSHZGFQ-UHFFFAOYSA-N	flat tautomer	637270952	4605.0	0.36653154442	0.01	0.733063088841	0.189754530887	2.01	0.0143718411537
53989776	637270952	4605.0	1.58502665203	0.569263592662	GZCGUPFRVQAUEE-OMMKOOBNSA-N	2.0	PPQRONHOSHZGFQ-UHFFFAOYSA-N	flat tautomer	637270952	401.0	0.36653154442	0.01	0.733063088841	0.189754530887	2.01	0.0143718411537
53989777	637270952	4605.0	1.58502665203	0.569263592662	GZCGUPFRVQAUEE-OMMKOOBNSA-N	2.0	PPQRONHOSHZGFQ-UHFFFAOYSA-N	flat tautomer	637270952	3568.0	0.36653154442	0.01	0.733063088841	0.189754530887	2.01	0.0143718411537
53179686	637270755	3303.0	0.36653154442	0.569263592662	GZCGUPFRVQAUEE-OMMKOOBNSA-N	2.0	PPQRONHOSHZGFQ-LMVFSUKVSA-N	direct	637270755	4170.0	9.35556141053	0.01	0.733063088841	0.189754530887	2.01	0.0143718411537
53179687	637270755	3303.0	0.36653154442	0.569263592662	GZCGUPFRVQAUEE-OMMKOOBNSA-N	2.0	PPQRONHOSHZGFQ-LMVFSUKVSA-N	direct	637270755	5317.0	9.35556141053	0.01	0.733063088841	0.189754530887	2.01	0.0143718411537
54053307	637267028	401.0	0.36653154442	0.569263592662	GZCGUPFRVQAUEE-OMMKOOBNSA-N	2.0	PPQRONHOSHZGFQ-UHFFFAOYSA-N	flat tautomer	637267028	15810.0	55.793174124	0.01	0.733063088841	0.189754530887	2.01	0.0143718411537
54053308	637267028	4605.0	0.36653154442	0.569263592662	GZCGUPFRVQAUEE-OMMKOOBNSA-N	2.0	PPQRONHOSHZGFQ-UHFFFAOYSA-N	flat tautomer	637267028	15810.0	55.793174124	0.01	0.733063088841	0.189754530887	2.01	0.0143718411537
20909386	637276567	401.0	0.301029995664	0.692941211858	GZCGUPFRVQAUEE-OMMKOOBNSA-N	2.0	PPQRONHOSHZGFQ-UHFFFAOYSA-N	flat tautomer	637276567	15353.0	200.0	0.01	0.602059991328	0.230980403953	2.01	0.0143708599768
20909387	637276567	4605.0	0.301029995664	0.692941211858	GZCGUPFRVQAUEE-OMMKOOBNSA-N	2.0	PPQRONHOSHZGFQ-UHFFFAOYSA-N	flat tautomer	637276567	15353.0	200.0	0.01	0.602059991328	0.230980403953	2.01	0.0143708599768
25971031	637265428	3155.0	0.301029995664	0.692941211858	GZCGUPFRVQAUEE-OMMKOOBNSA-N	2.0	PPQRONHOSHZGFQ-LMVFSUKVSA-N	direct	637265428	1523.0	200.0	0.01	0.602059991328	0.230980403953	2.01	0.0143708599768
25971032	637265428	3155.0	0.301029995664	0.692941211858	GZCGUPFRVQAUEE-OMMKOOBNSA-N	2.0	PPQRONHOSHZGFQ-LMVFSUKVSA-N	direct	637265428	4024.0	200.0	0.01	0.602059991328	0.230980403953	2.01	0.0143708599768
25971033	637265428	3155.0	0.301029995664	0.692941211858	GZCGUPFRVQAUEE-OMMKOOBNSA-N	2.0	PPQRONHOSHZGFQ-LMVFSUKVSA-N	direct	637265428	7502.0	200.0	0.01	0.602059991328	0.230980403953	2.01	0.0143708599768
25971034	637265428	3155.0	0.301029995664	0.692941211858	GZCGUPFRVQAUEE-OMMKOOBNSA-N	2.0	PPQRONHOSHZGFQ-LMVFSUKVSA-N	direct	637265428	11475.0	200.0	0.01	0.602059991328	0.230980403953	2.01	0.0143708599768
54960770	637266929	2352.0	1.65757731918	0.468929134963	GZCGUPFRVQAUEE-OMMKOOBNSA-N	2.0	PPQRONHOSHZGFQ-LMVFSUKVSA-N	direct	637266929	5789.0	0.443697499233	0.01	0.887394998465	0.156309711654	2.01	0.014361664146
54960771	637266929	2096.0	0.769551078622	0.468929134963	GZCGUPFRVQAUEE-OMMKOOBNSA-N	2.0	PPQRONHOSHZGFQ-UHFFFAOYSA-N	flat tautomer	637266929	2352.0	0.443697499233	0.01	0.887394998465	0.156309711654	2.01	0.014361664146
54960772	637266929	2096.0	0.769551078622	0.468929134963	GZCGUPFRVQAUEE-OMMKOOBNSA-N	2.0	PPQRONHOSHZGFQ-UHFFFAOYSA-N	flat tautomer	637266929	5789.0	0.443697499233	0.01	0.887394998465	0.156309711654	2.01	0.014361664146
55360589	637268288	3303.0	0.920818753952	0.468929134963	GZCGUPFRVQAUEE-OMMKOOBNSA-N	2.0	PPQRONHOSHZGFQ-LMVFSUKVSA-N	direct	637268288	6190.0	0.443697499233	0.01	0.887394998465	0.156309711654	2.01	0.014361664146
55520724	637268693	3932.0	0.657577319178	0.468929134963	GZCGUPFRVQAUEE-OMMKOOBNSA-N	2.0	QDSLHWJDSQGPEE-WCTZXXKLSA-N	direct	637268693	5295.0	0.443697499233	0.01	0.887394998465	0.156309711654	2.01	0.014361664146
54965068	637267913	2352.0	0.443697499233	0.468929134963	GZCGUPFRVQAUEE-OMMKOOBNSA-N	2.0	PPQRONHOSHZGFQ-LMVFSUKVSA-N	direct	637267913	4924.0	200.0	0.01	0.887394998465	0.156309711654	2.01	0.014361664146
55367177	637269333	3303.0	0.443697499233	0.468929134963	GZCGUPFRVQAUEE-OMMKOOBNSA-N	2.0	PPQRONHOSHZGFQ-LMVFSUKVSA-N	direct	637269333	4356.0	200.0	0.01	0.887394998465	0.156309711654	2.01	0.014361664146
55367178	637269333	3303.0	0.443697499233	0.468929134963	GZCGUPFRVQAUEE-OMMKOOBNSA-N	2.0	PPQRONHOSHZGFQ-LMVFSUKVSA-N	direct	637269333	5603.0	200.0	0.01	0.887394998465	0.156309711654	2.01	0.014361664146
41467433	637269707	3998.0	0.275724130399	0.752804438666	GZCGUPFRVQAUEE-OMMKOOBNSA-N	2.0	PPQRONHOSHZGFQ-LMVFSUKVSA-N	direct	637269707	462.0	13.9136401693	0.01	0.551448260798	0.250934812889	2.01	0.0143530915057
41467434	637269707	3998.0	0.275724130399	0.752804438666	GZCGUPFRVQAUEE-OMMKOOBNSA-N	2.0	PPQRONHOSHZGFQ-LMVFSUKVSA-N	direct	637269707	2322.0	13.9136401693	0.01	0.551448260798	0.250934812889	2.01	0.0143530915057
41467435	637269707	3998.0	0.275724130399	0.752804438666	GZCGUPFRVQAUEE-OMMKOOBNSA-N	2.0	PPQRONHOSHZGFQ-LMVFSUKVSA-N	direct	637269707	3293.0	13.9136401693	0.01	0.551448260798	0.250934812889	2.01	0.0143530915057
55523748	637271031	3932.0	0.275724130399	0.752804438666	GZCGUPFRVQAUEE-OMMKOOBNSA-N	2.0	QDSLHWJDSQGPEE-WCTZXXKLSA-N	direct	637271031	3426.0	45.3736596326	0.01	0.551448260798	0.250934812889	2.01	0.0143530915057
55523749	637271031	3932.0	0.275724130399	0.752804438666	GZCGUPFRVQAUEE-OMMKOOBNSA-N	2.0	QDSLHWJDSQGPEE-WCTZXXKLSA-N	direct	637271031	4343.0	45.3736596326	0.01	0.551448260798	0.250934812889	2.01	0.0143530915057
55523750	637271031	3932.0	0.275724130399	0.752804438666	GZCGUPFRVQAUEE-OMMKOOBNSA-N	2.0	QDSLHWJDSQGPEE-WCTZXXKLSA-N	direct	637271031	6203.0	45.3736596326	0.01	0.551448260798	0.250934812889	2.01	0.0143530915057
55523752	637271031	3932.0	0.275724130399	0.752804438666	GZCGUPFRVQAUEE-OMMKOOBNSA-N	2.0	QDSLHWJDSQGPEE-WCTZXXKLSA-N	direct	637271031	3696.0	41.9469215565	0.01	0.551448260798	0.250934812889	2.01	0.0143530915057
55523753	637271031	3932.0	0.275724130399	0.752804438666	GZCGUPFRVQAUEE-OMMKOOBNSA-N	2.0	QDSLHWJDSQGPEE-WCTZXXKLSA-N	direct	637271031	4271.0	41.9469215565	0.01	0.551448260798	0.250934812889	2.01	0.0143530915057
55523760	637271031	3932.0	0.275724130399	0.752804438666	GZCGUPFRVQAUEE-OMMKOOBNSA-N	2.0	QDSLHWJDSQGPEE-WCTZXXKLSA-N	direct	637271031	9468.0	39.4609239012	0.01	0.551448260798	0.250934812889	2.01	0.0143530915057
55523761	637271031	3932.0	0.275724130399	0.752804438666	GZCGUPFRVQAUEE-OMMKOOBNSA-N	2.0	QDSLHWJDSQGPEE-WCTZXXKLSA-N	direct	637271031	11134.0	39.4609239012	0.01	0.551448260798	0.250934812889	2.01	0.0143530915057
55734290	637270451	2096.0	0.958607314842	0.752804438666	GZCGUPFRVQAUEE-OMMKOOBNSA-N	2.0	PPQRONHOSHZGFQ-UHFFFAOYSA-N	flat tautomer	637270451	4805.0	0.275724130399	0.01	0.551448260798	0.250934812889	2.01	0.0143530915057
20985811	637270317	923.0	0.283996656365	0.724898341902	GZCGUPFRVQAUEE-OMMKOOBNSA-N	2.0	PPQRONHOSHZGFQ-WDCZJNDASA-N	direct	637270317	4601.0	91.8927900304	0.01	0.56799331273	0.241632780634	2.01	0.0143236532922
20985813	637270317	923.0	0.283996656365	0.724898341902	GZCGUPFRVQAUEE-OMMKOOBNSA-N	2.0	PPQRONHOSHZGFQ-WDCZJNDASA-N	direct	637270317	16920.0	83.0409586077	0.01	0.56799331273	0.241632780634	2.01	0.0143236532922
26112380	637270746	3303.0	0.283996656365	0.724898341902	GZCGUPFRVQAUEE-OMMKOOBNSA-N	2.0	PPQRONHOSHZGFQ-LMVFSUKVSA-N	direct	637270746	981.0	77.8569851997	0.01	0.56799331273	0.241632780634	2.01	0.0143236532922
26112381	637270746	3303.0	0.283996656365	0.724898341902	GZCGUPFRVQAUEE-OMMKOOBNSA-N	2.0	PPQRONHOSHZGFQ-LMVFSUKVSA-N	direct	637270746	2679.0	77.8569851997	0.01	0.56799331273	0.241632780634	2.01	0.0143236532922
26112384	637270746	3303.0	0.283996656365	0.724898341902	GZCGUPFRVQAUEE-OMMKOOBNSA-N	2.0	PPQRONHOSHZGFQ-LMVFSUKVSA-N	direct	637270746	504.0	75.3665315444	0.01	0.56799331273	0.241632780634	2.01	0.0143236532922
41352128	637265609	3303.0	0.283996656365	0.724898341902	GZCGUPFRVQAUEE-OMMKOOBNSA-N	2.0	PPQRONHOSHZGFQ-LMVFSUKVSA-N	direct	637265609	1626.0	54.8068754016	0.01	0.56799331273	0.241632780634	2.01	0.0143236532922
23202877	637272006	3303.0	0.283996656365	0.724898341902	GZCGUPFRVQAUEE-OMMKOOBNSA-N	2.0	PPQRONHOSHZGFQ-LMVFSUKVSA-N	direct	637272006	1443.0	28.9430951487	0.01	0.56799331273	0.241632780634	2.01	0.0143236532922
23202878	637272006	3303.0	0.283996656365	0.724898341902	GZCGUPFRVQAUEE-OMMKOOBNSA-N	2.0	PPQRONHOSHZGFQ-LMVFSUKVSA-N	direct	637272006	3587.0	28.9430951487	0.01	0.56799331273	0.241632780634	2.01	0.0143236532922
55108413	637266468	3303.0	1.52287874528	0.135119224311	GZCGUPFRVQAUEE-OMMKOOBNSA-N	2.0	PPQRONHOSHZGFQ-LMVFSUKVSA-N	direct	637266468	14509.0	58.721246399	0.01	3.04575749056	0.045039741437	2.01	0.0143219394768
55108414	637266468	3303.0	1.52287874528	0.135119224311	GZCGUPFRVQAUEE-OMMKOOBNSA-N	2.0	PPQRONHOSHZGFQ-LMVFSUKVSA-N	direct	637266468	16965.0	58.721246399	0.01	3.04575749056	0.045039741437	2.01	0.0143219394768
54955545	637265814	2352.0	0.356547323514	0.57572391778	GZCGUPFRVQAUEE-OMMKOOBNSA-N	2.0	PPQRONHOSHZGFQ-LMVFSUKVSA-N	direct	637265814	14933.0	58.276544328	0.01	0.713094647028	0.191907972593	2.01	0.0143132771323
20899248	637266681	923.0	0.356547323514	0.57572391778	GZCGUPFRVQAUEE-OMMKOOBNSA-N	2.0	PPQRONHOSHZGFQ-WDCZJNDASA-N	direct	637266681	1851.0	1.61978875829	0.01	0.713094647028	0.191907972593	2.01	0.0143132771323
54072886	637269689	401.0	1.5376020021	0.57572391778	GZCGUPFRVQAUEE-OMMKOOBNSA-N	2.0	PPQRONHOSHZGFQ-UHFFFAOYSA-N	flat tautomer	637269689	4605.0	0.356547323514	0.01	0.713094647028	0.191907972593	2.01	0.0143132771323
54072887	637269689	401.0	1.5376020021	0.57572391778	GZCGUPFRVQAUEE-OMMKOOBNSA-N	2.0	PPQRONHOSHZGFQ-UHFFFAOYSA-N	flat tautomer	637269689	12717.0	0.356547323514	0.01	0.713094647028	0.191907972593	2.01	0.0143132771323
54072888	637269689	4605.0	1.5376020021	0.57572391778	GZCGUPFRVQAUEE-OMMKOOBNSA-N	2.0	PPQRONHOSHZGFQ-UHFFFAOYSA-N	flat tautomer	637269689	401.0	0.356547323514	0.01	0.713094647028	0.191907972593	2.01	0.0143132771323
54072890	637269689	4605.0	1.5376020021	0.57572391778	GZCGUPFRVQAUEE-OMMKOOBNSA-N	2.0	PPQRONHOSHZGFQ-UHFFFAOYSA-N	flat tautomer	637269689	12717.0	0.356547323514	0.01	0.713094647028	0.191907972593	2.01	0.0143132771323
55118371	637266391	3303.0	0.356547323514	0.57572391778	GZCGUPFRVQAUEE-OMMKOOBNSA-N	2.0	PPQRONHOSHZGFQ-LMVFSUKVSA-N	direct	637266391	5734.0	200.0	0.01	0.713094647028	0.191907972593	2.01	0.0143132771323
54960774	637266929	2352.0	1.65757731918	0.461383255359	GZCGUPFRVQAUEE-OMMKOOBNSA-N	2.0	PPQRONHOSHZGFQ-LMVFSUKVSA-N	direct	637266929	5789.0	0.443697499233	0.01	0.887394998465	0.153794418453	2.01	0.0143035361989
54960775	637266929	2096.0	0.769551078622	0.461383255359	GZCGUPFRVQAUEE-OMMKOOBNSA-N	2.0	PPQRONHOSHZGFQ-UHFFFAOYSA-N	flat tautomer	637266929	2352.0	0.443697499233	0.01	0.887394998465	0.153794418453	2.01	0.0143035361989
54960776	637266929	2096.0	0.769551078622	0.461383255359	GZCGUPFRVQAUEE-OMMKOOBNSA-N	2.0	PPQRONHOSHZGFQ-UHFFFAOYSA-N	flat tautomer	637266929	5789.0	0.443697499233	0.01	0.887394998465	0.153794418453	2.01	0.0143035361989
55360590	637268288	3303.0	0.920818753952	0.461383255359	GZCGUPFRVQAUEE-OMMKOOBNSA-N	2.0	PPQRONHOSHZGFQ-LMVFSUKVSA-N	direct	637268288	6190.0	0.443697499233	0.01	0.887394998465	0.153794418453	2.01	0.0143035361989
55520725	637268693	3932.0	0.657577319178	0.461383255359	GZCGUPFRVQAUEE-OMMKOOBNSA-N	2.0	QDSLHWJDSQGPEE-WCTZXXKLSA-N	direct	637268693	5295.0	0.443697499233	0.01	0.887394998465	0.153794418453	2.01	0.0143035361989
54965069	637267913	2352.0	0.443697499233	0.461383255359	GZCGUPFRVQAUEE-OMMKOOBNSA-N	2.0	PPQRONHOSHZGFQ-LMVFSUKVSA-N	direct	637267913	4924.0	200.0	0.01	0.887394998465	0.153794418453	2.01	0.0143035361989
55367179	637269333	3303.0	0.443697499233	0.461383255359	GZCGUPFRVQAUEE-OMMKOOBNSA-N	2.0	PPQRONHOSHZGFQ-LMVFSUKVSA-N	direct	637269333	4356.0	200.0	0.01	0.887394998465	0.153794418453	2.01	0.0143035361989
55367180	637269333	3303.0	0.443697499233	0.461383255359	GZCGUPFRVQAUEE-OMMKOOBNSA-N	2.0	PPQRONHOSHZGFQ-LMVFSUKVSA-N	direct	637269333	5603.0	200.0	0.01	0.887394998465	0.153794418453	2.01	0.0143035361989
20985787	637270317	923.0	0.283996656365	0.719247591985	GZCGUPFRVQAUEE-OMMKOOBNSA-N	2.0	PPQRONHOSHZGFQ-WDCZJNDASA-N	direct	637270317	4601.0	91.8927900304	0.01	0.56799331273	0.239749197328	2.01	0.0142956572745
20985789	637270317	923.0	0.283996656365	0.719247591985	GZCGUPFRVQAUEE-OMMKOOBNSA-N	2.0	PPQRONHOSHZGFQ-WDCZJNDASA-N	direct	637270317	16920.0	83.0409586077	0.01	0.56799331273	0.239749197328	2.01	0.0142956572745
26110940	637270746	3303.0	0.283996656365	0.719247591985	GZCGUPFRVQAUEE-OMMKOOBNSA-N	2.0	PPQRONHOSHZGFQ-LMVFSUKVSA-N	direct	637270746	981.0	77.8569851997	0.01	0.56799331273	0.239749197328	2.01	0.0142956572745
26110941	637270746	3303.0	0.283996656365	0.719247591985	GZCGUPFRVQAUEE-OMMKOOBNSA-N	2.0	PPQRONHOSHZGFQ-LMVFSUKVSA-N	direct	637270746	2679.0	77.8569851997	0.01	0.56799331273	0.239749197328	2.01	0.0142956572745
26110944	637270746	3303.0	0.283996656365	0.719247591985	GZCGUPFRVQAUEE-OMMKOOBNSA-N	2.0	PPQRONHOSHZGFQ-LMVFSUKVSA-N	direct	637270746	504.0	75.3665315444	0.01	0.56799331273	0.239749197328	2.01	0.0142956572745
41352008	637265609	3303.0	0.283996656365	0.719247591985	GZCGUPFRVQAUEE-OMMKOOBNSA-N	2.0	PPQRONHOSHZGFQ-LMVFSUKVSA-N	direct	637265609	1626.0	54.8068754016	0.01	0.56799331273	0.239749197328	2.01	0.0142956572745
23202853	637272006	3303.0	0.283996656365	0.719247591985	GZCGUPFRVQAUEE-OMMKOOBNSA-N	2.0	PPQRONHOSHZGFQ-LMVFSUKVSA-N	direct	637272006	1443.0	28.9430951487	0.01	0.56799331273	0.239749197328	2.01	0.0142956572745
23202854	637272006	3303.0	0.283996656365	0.719247591985	GZCGUPFRVQAUEE-OMMKOOBNSA-N	2.0	PPQRONHOSHZGFQ-LMVFSUKVSA-N	direct	637272006	3587.0	28.9430951487	0.01	0.56799331273	0.239749197328	2.01	0.0142956572745
54193095	637266735	3932.0	1.50863830617	0.135119224311	GZCGUPFRVQAUEE-OMMKOOBNSA-N	2.0	QDSLHWJDSQGPEE-WCTZXXKLSA-N	direct	637266735	15751.0	53.0030507515	0.01	3.01727661233	0.045039741437	2.01	0.0142883403126
54498668	637269336	4391.0	0.346787486225	0.587092328571	GZCGUPFRVQAUEE-OMMKOOBNSA-N	2.0	PPQRONHOSHZGFQ-UHFFFAOYSA-N	flat tautomer	637269336	4924.0	125.467245621	0.01	0.693574972449	0.195697442857	2.01	0.0142839615586
54564191	637269910	4391.0	0.346787486225	0.587092328571	GZCGUPFRVQAUEE-OMMKOOBNSA-N	2.0	PPQRONHOSHZGFQ-UHFFFAOYSA-N	flat tautomer	637269910	16876.0	22.7644715531	0.01	0.693574972449	0.195697442857	2.01	0.0142839615586
54564192	637269910	4391.0	0.346787486225	0.587092328571	GZCGUPFRVQAUEE-OMMKOOBNSA-N	2.0	PPQRONHOSHZGFQ-UHFFFAOYSA-N	flat tautomer	637269910	16939.0	22.7644715531	0.01	0.693574972449	0.195697442857	2.01	0.0142839615586
21014412	637266249	3303.0	0.420216403383	0.484390856875	GZCGUPFRVQAUEE-OMMKOOBNSA-N	2.0	PPQRONHOSHZGFQ-LMVFSUKVSA-N	direct	637266249	2410.0	200.0	0.01	0.840432806766	0.161463618958	2.01	0.014283132056
20754879	637265950	3303.0	0.602059991328	0.484390856875	GZCGUPFRVQAUEE-OMMKOOBNSA-N	2.0	PPQRONHOSHZGFQ-LMVFSUKVSA-N	direct	637265950	9542.0	0.420216403383	0.01	0.840432806766	0.161463618958	2.01	0.014283132056
20754880	637265950	3303.0	0.602059991328	0.484390856875	GZCGUPFRVQAUEE-OMMKOOBNSA-N	2.0	PPQRONHOSHZGFQ-LMVFSUKVSA-N	direct	637265950	11368.0	0.420216403383	0.01	0.840432806766	0.161463618958	2.01	0.014283132056
20909374	637276567	401.0	0.301029995664	0.676096335138	GZCGUPFRVQAUEE-OMMKOOBNSA-N	2.0	PPQRONHOSHZGFQ-UHFFFAOYSA-N	flat tautomer	637276567	15353.0	200.0	0.01	0.602059991328	0.225365445046	2.01	0.0142827161571
20909375	637276567	4605.0	0.301029995664	0.676096335138	GZCGUPFRVQAUEE-OMMKOOBNSA-N	2.0	PPQRONHOSHZGFQ-UHFFFAOYSA-N	flat tautomer	637276567	15353.0	200.0	0.01	0.602059991328	0.225365445046	2.01	0.0142827161571
25971015	637265428	3155.0	0.301029995664	0.676096335138	GZCGUPFRVQAUEE-OMMKOOBNSA-N	2.0	PPQRONHOSHZGFQ-LMVFSUKVSA-N	direct	637265428	1523.0	200.0	0.01	0.602059991328	0.225365445046	2.01	0.0142827161571
25971016	637265428	3155.0	0.301029995664	0.676096335138	GZCGUPFRVQAUEE-OMMKOOBNSA-N	2.0	PPQRONHOSHZGFQ-LMVFSUKVSA-N	direct	637265428	4024.0	200.0	0.01	0.602059991328	0.225365445046	2.01	0.0142827161571
25971017	637265428	3155.0	0.301029995664	0.676096335138	GZCGUPFRVQAUEE-OMMKOOBNSA-N	2.0	PPQRONHOSHZGFQ-LMVFSUKVSA-N	direct	637265428	7502.0	200.0	0.01	0.602059991328	0.225365445046	2.01	0.0142827161571
25971018	637265428	3155.0	0.301029995664	0.676096335138	GZCGUPFRVQAUEE-OMMKOOBNSA-N	2.0	PPQRONHOSHZGFQ-LMVFSUKVSA-N	direct	637265428	11475.0	200.0	0.01	0.602059991328	0.225365445046	2.01	0.0142827161571
54957910	637269662	2352.0	0.408935392974	0.759180192705	GZCGUPFRVQAUEE-OMMKOOBNSA-N	2.0	PPQRONHOSHZGFQ-LMVFSUKVSA-N	direct	637269662	12568.0	0.267606240177	0.01	0.535212480354	0.253060064235	2.01	0.0142763272052
54044806	637271964	401.0	1.19382002602	0.759180192705	GZCGUPFRVQAUEE-OMMKOOBNSA-N	2.0	PPQRONHOSHZGFQ-UHFFFAOYSA-N	flat tautomer	637271964	4605.0	0.267606240177	0.01	0.535212480354	0.253060064235	2.01	0.0142763272052
54044807	637271964	401.0	1.19382002602	0.759180192705	GZCGUPFRVQAUEE-OMMKOOBNSA-N	2.0	PPQRONHOSHZGFQ-UHFFFAOYSA-N	flat tautomer	637271964	12717.0	0.267606240177	0.01	0.535212480354	0.253060064235	2.01	0.0142763272052
54044811	637271964	4605.0	1.19382002602	0.759180192705	GZCGUPFRVQAUEE-OMMKOOBNSA-N	2.0	PPQRONHOSHZGFQ-UHFFFAOYSA-N	flat tautomer	637271964	401.0	0.267606240177	0.01	0.535212480354	0.253060064235	2.01	0.0142763272052
54044813	637271964	4605.0	1.19382002602	0.759180192705	GZCGUPFRVQAUEE-OMMKOOBNSA-N	2.0	PPQRONHOSHZGFQ-UHFFFAOYSA-N	flat tautomer	637271964	12717.0	0.267606240177	0.01	0.535212480354	0.253060064235	2.01	0.0142763272052
55469802	637265664	6702.0	0.267606240177	0.759180192705	GZCGUPFRVQAUEE-OMMKOOBNSA-N	2.0	PPQRONHOSHZGFQ-LMVFSUKVSA-N	direct	637265664	2109.0	113.095284455	0.01	0.535212480354	0.253060064235	2.01	0.0142763272052
55469805	637265664	8563.0	0.267606240177	0.759180192705	GZCGUPFRVQAUEE-OMMKOOBNSA-N	2.0	PPQRONHOSHZGFQ-LMVFSUKVSA-N	direct	637265664	2109.0	113.095284455	0.01	0.535212480354	0.253060064235	2.01	0.0142763272052
20909392	637276567	401.0	0.301029995664	0.674868010415	GZCGUPFRVQAUEE-OMMKOOBNSA-N	2.0	PPQRONHOSHZGFQ-UHFFFAOYSA-N	flat tautomer	637276567	15353.0	200.0	0.01	0.602059991328	0.224956003472	2.01	0.0142762245606
20909393	637276567	4605.0	0.301029995664	0.674868010415	GZCGUPFRVQAUEE-OMMKOOBNSA-N	2.0	PPQRONHOSHZGFQ-UHFFFAOYSA-N	flat tautomer	637276567	15353.0	200.0	0.01	0.602059991328	0.224956003472	2.01	0.0142762245606
25971039	637265428	3155.0	0.301029995664	0.674868010415	GZCGUPFRVQAUEE-OMMKOOBNSA-N	2.0	PPQRONHOSHZGFQ-LMVFSUKVSA-N	direct	637265428	1523.0	200.0	0.01	0.602059991328	0.224956003472	2.01	0.0142762245606
25971040	637265428	3155.0	0.301029995664	0.674868010415	GZCGUPFRVQAUEE-OMMKOOBNSA-N	2.0	PPQRONHOSHZGFQ-LMVFSUKVSA-N	direct	637265428	4024.0	200.0	0.01	0.602059991328	0.224956003472	2.01	0.0142762245606
25971041	637265428	3155.0	0.301029995664	0.674868010415	GZCGUPFRVQAUEE-OMMKOOBNSA-N	2.0	PPQRONHOSHZGFQ-LMVFSUKVSA-N	direct	637265428	7502.0	200.0	0.01	0.602059991328	0.224956003472	2.01	0.0142762245606
25971042	637265428	3155.0	0.301029995664	0.674868010415	GZCGUPFRVQAUEE-OMMKOOBNSA-N	2.0	PPQRONHOSHZGFQ-LMVFSUKVSA-N	direct	637265428	11475.0	200.0	0.01	0.602059991328	0.224956003472	2.01	0.0142762245606
20942315	637264615	923.0	0.45593195565	0.445577390644	GZCGUPFRVQAUEE-OMMKOOBNSA-N	2.0	PPQRONHOSHZGFQ-WDCZJNDASA-N	direct	637264615	4974.0	14.8153085692	0.01	0.911863911299	0.148525796881	2.01	0.0142761798822
20942316	637264615	923.0	0.45593195565	0.445577390644	GZCGUPFRVQAUEE-OMMKOOBNSA-N	2.0	PPQRONHOSHZGFQ-WDCZJNDASA-N	direct	637264615	113.0	13.5575202309	0.01	0.911863911299	0.148525796881	2.01	0.0142761798822
20942317	637264615	923.0	0.45593195565	0.445577390644	GZCGUPFRVQAUEE-OMMKOOBNSA-N	2.0	PPQRONHOSHZGFQ-WDCZJNDASA-N	direct	637264615	5095.0	13.5575202309	0.01	0.911863911299	0.148525796881	2.01	0.0142761798822
55113402	637269170	3303.0	1.45593195565	0.619265463499	GZCGUPFRVQAUEE-OMMKOOBNSA-N	2.0	PPQRONHOSHZGFQ-LMVFSUKVSA-N	direct	637269170	8789.0	0.327902142064	0.01	0.655804284129	0.206421821166	2.01	0.0142745194071
54955539	637265814	2352.0	0.356547323514	0.569263592662	GZCGUPFRVQAUEE-OMMKOOBNSA-N	2.0	PPQRONHOSHZGFQ-LMVFSUKVSA-N	direct	637265814	14933.0	58.276544328	0.01	0.713094647028	0.189754530887	2.01	0.0142729539449
20899232	637266681	923.0	0.356547323514	0.569263592662	GZCGUPFRVQAUEE-OMMKOOBNSA-N	2.0	PPQRONHOSHZGFQ-WDCZJNDASA-N	direct	637266681	1851.0	1.61978875829	0.01	0.713094647028	0.189754530887	2.01	0.0142729539449
54072874	637269689	401.0	1.5376020021	0.569263592662	GZCGUPFRVQAUEE-OMMKOOBNSA-N	2.0	PPQRONHOSHZGFQ-UHFFFAOYSA-N	flat tautomer	637269689	4605.0	0.356547323514	0.01	0.713094647028	0.189754530887	2.01	0.0142729539449
54072875	637269689	401.0	1.5376020021	0.569263592662	GZCGUPFRVQAUEE-OMMKOOBNSA-N	2.0	PPQRONHOSHZGFQ-UHFFFAOYSA-N	flat tautomer	637269689	12717.0	0.356547323514	0.01	0.713094647028	0.189754530887	2.01	0.0142729539449
54072876	637269689	4605.0	1.5376020021	0.569263592662	GZCGUPFRVQAUEE-OMMKOOBNSA-N	2.0	PPQRONHOSHZGFQ-UHFFFAOYSA-N	flat tautomer	637269689	401.0	0.356547323514	0.01	0.713094647028	0.189754530887	2.01	0.0142729539449
54072878	637269689	4605.0	1.5376020021	0.569263592662	GZCGUPFRVQAUEE-OMMKOOBNSA-N	2.0	PPQRONHOSHZGFQ-UHFFFAOYSA-N	flat tautomer	637269689	12717.0	0.356547323514	0.01	0.713094647028	0.189754530887	2.01	0.0142729539449
55118369	637266391	3303.0	0.356547323514	0.569263592662	GZCGUPFRVQAUEE-OMMKOOBNSA-N	2.0	PPQRONHOSHZGFQ-LMVFSUKVSA-N	direct	637266391	5734.0	200.0	0.01	0.713094647028	0.189754530887	2.01	0.0142729539449
54957919	637269662	2352.0	0.408935392974	0.758279828805	GZCGUPFRVQAUEE-OMMKOOBNSA-N	2.0	PPQRONHOSHZGFQ-LMVFSUKVSA-N	direct	637269662	12568.0	0.267606240177	0.01	0.535212480354	0.252759942935	2.01	0.0142720925024
54044842	637271964	401.0	1.19382002602	0.758279828805	GZCGUPFRVQAUEE-OMMKOOBNSA-N	2.0	PPQRONHOSHZGFQ-UHFFFAOYSA-N	flat tautomer	637271964	4605.0	0.267606240177	0.01	0.535212480354	0.252759942935	2.01	0.0142720925024
54044843	637271964	401.0	1.19382002602	0.758279828805	GZCGUPFRVQAUEE-OMMKOOBNSA-N	2.0	PPQRONHOSHZGFQ-UHFFFAOYSA-N	flat tautomer	637271964	12717.0	0.267606240177	0.01	0.535212480354	0.252759942935	2.01	0.0142720925024
54044847	637271964	4605.0	1.19382002602	0.758279828805	GZCGUPFRVQAUEE-OMMKOOBNSA-N	2.0	PPQRONHOSHZGFQ-UHFFFAOYSA-N	flat tautomer	637271964	401.0	0.267606240177	0.01	0.535212480354	0.252759942935	2.01	0.0142720925024
54044849	637271964	4605.0	1.19382002602	0.758279828805	GZCGUPFRVQAUEE-OMMKOOBNSA-N	2.0	PPQRONHOSHZGFQ-UHFFFAOYSA-N	flat tautomer	637271964	12717.0	0.267606240177	0.01	0.535212480354	0.252759942935	2.01	0.0142720925024
55469820	637265664	6702.0	0.267606240177	0.758279828805	GZCGUPFRVQAUEE-OMMKOOBNSA-N	2.0	PPQRONHOSHZGFQ-LMVFSUKVSA-N	direct	637265664	2109.0	113.095284455	0.01	0.535212480354	0.252759942935	2.01	0.0142720925024
55469823	637265664	8563.0	0.267606240177	0.758279828805	GZCGUPFRVQAUEE-OMMKOOBNSA-N	2.0	PPQRONHOSHZGFQ-LMVFSUKVSA-N	direct	637265664	2109.0	113.095284455	0.01	0.535212480354	0.252759942935	2.01	0.0142720925024
54064279	637270826	401.0	1.72124639905	0.692941211858	GZCGUPFRVQAUEE-OMMKOOBNSA-N	2.0	PPQRONHOSHZGFQ-UHFFFAOYSA-N	flat tautomer	637270826	4605.0	0.292429823902	0.01	0.584859647804	0.230980403953	2.01	0.0142671008262
54064280	637270826	401.0	1.72124639905	0.692941211858	GZCGUPFRVQAUEE-OMMKOOBNSA-N	2.0	PPQRONHOSHZGFQ-UHFFFAOYSA-N	flat tautomer	637270826	12717.0	0.292429823902	0.01	0.584859647804	0.230980403953	2.01	0.0142671008262
54064281	637270826	401.0	1.72124639905	0.692941211858	GZCGUPFRVQAUEE-OMMKOOBNSA-N	2.0	PPQRONHOSHZGFQ-UHFFFAOYSA-N	flat tautomer	637270826	2800.0	0.292429823902	0.01	0.584859647804	0.230980403953	2.01	0.0142671008262
54064282	637270826	4605.0	1.72124639905	0.692941211858	GZCGUPFRVQAUEE-OMMKOOBNSA-N	2.0	PPQRONHOSHZGFQ-UHFFFAOYSA-N	flat tautomer	637270826	401.0	0.292429823902	0.01	0.584859647804	0.230980403953	2.01	0.0142671008262
54064284	637270826	4605.0	1.72124639905	0.692941211858	GZCGUPFRVQAUEE-OMMKOOBNSA-N	2.0	PPQRONHOSHZGFQ-UHFFFAOYSA-N	flat tautomer	637270826	12717.0	0.292429823902	0.01	0.584859647804	0.230980403953	2.01	0.0142671008262
54064285	637270826	4605.0	1.72124639905	0.692941211858	GZCGUPFRVQAUEE-OMMKOOBNSA-N	2.0	PPQRONHOSHZGFQ-UHFFFAOYSA-N	flat tautomer	637270826	2800.0	0.292429823902	0.01	0.584859647804	0.230980403953	2.01	0.0142671008262
55359827	637266923	3303.0	0.292429823902	0.692941211858	GZCGUPFRVQAUEE-OMMKOOBNSA-N	2.0	PPQRONHOSHZGFQ-LMVFSUKVSA-N	direct	637266923	1666.0	0.49485002168	0.01	0.584859647804	0.230980403953	2.01	0.0142671008262
55370182	637267203	3303.0	0.292429823902	0.692941211858	GZCGUPFRVQAUEE-OMMKOOBNSA-N	2.0	PPQRONHOSHZGFQ-LMVFSUKVSA-N	direct	637267203	1612.0	8.74232142513	0.01	0.584859647804	0.230980403953	2.01	0.0142671008262
20488538	637269342	3303.0	0.431798275933	0.468929134963	GZCGUPFRVQAUEE-OMMKOOBNSA-N	2.0	PPQRONHOSHZGFQ-LMVFSUKVSA-N	direct	637269342	4870.0	56.2189630614	0.01	0.863596551866	0.156309711654	2.01	0.0142643914057
20488541	637269342	3303.0	0.431798275933	0.468929134963	GZCGUPFRVQAUEE-OMMKOOBNSA-N	2.0	PPQRONHOSHZGFQ-LMVFSUKVSA-N	direct	637269342	5790.0	53.6289321377	0.01	0.863596551866	0.156309711654	2.01	0.0142643914057
20488542	637269342	3303.0	0.431798275933	0.468929134963	GZCGUPFRVQAUEE-OMMKOOBNSA-N	2.0	PPQRONHOSHZGFQ-LMVFSUKVSA-N	direct	637269342	6250.0	53.6289321377	0.01	0.863596551866	0.156309711654	2.01	0.0142643914057
20488545	637269342	3303.0	0.431798275933	0.468929134963	GZCGUPFRVQAUEE-OMMKOOBNSA-N	2.0	PPQRONHOSHZGFQ-LMVFSUKVSA-N	direct	637269342	14889.0	51.9913998282	0.01	0.863596551866	0.156309711654	2.01	0.0142643914057
20488546	637269342	3303.0	0.431798275933	0.468929134963	GZCGUPFRVQAUEE-OMMKOOBNSA-N	2.0	PPQRONHOSHZGFQ-LMVFSUKVSA-N	direct	637269342	15453.0	51.9913998282	0.01	0.863596551866	0.156309711654	2.01	0.0142643914057
20488547	637269342	3303.0	0.431798275933	0.468929134963	GZCGUPFRVQAUEE-OMMKOOBNSA-N	2.0	PPQRONHOSHZGFQ-LMVFSUKVSA-N	direct	637269342	15513.0	51.9913998282	0.01	0.863596551866	0.156309711654	2.01	0.0142643914057
20488548	637269342	3303.0	0.431798275933	0.468929134963	GZCGUPFRVQAUEE-OMMKOOBNSA-N	2.0	PPQRONHOSHZGFQ-LMVFSUKVSA-N	direct	637269342	16042.0	51.9913998282	0.01	0.863596551866	0.156309711654	2.01	0.0142643914057
55085733	637267687	3155.0	0.431798275933	0.468929134963	GZCGUPFRVQAUEE-OMMKOOBNSA-N	2.0	PPQRONHOSHZGFQ-LMVFSUKVSA-N	direct	637267687	15353.0	7.35556141053	0.01	0.863596551866	0.156309711654	2.01	0.0142643914057
55085734	637267687	3155.0	0.431798275933	0.468929134963	GZCGUPFRVQAUEE-OMMKOOBNSA-N	2.0	PPQRONHOSHZGFQ-LMVFSUKVSA-N	direct	637267687	16676.0	7.35556141053	0.01	0.863596551866	0.156309711654	2.01	0.0142643914057
25617867	637265187	3303.0	2.0	0.100991942756	GZCGUPFRVQAUEE-OMMKOOBNSA-N	2.0	PPQRONHOSHZGFQ-LMVFSUKVSA-N	direct	637265187	6328.0	15.4329736338	0.01	4.0	0.0336639809187	2.01	0.0142555966057
25617868	637265187	3303.0	2.0	0.100991942756	GZCGUPFRVQAUEE-OMMKOOBNSA-N	2.0	PPQRONHOSHZGFQ-LMVFSUKVSA-N	direct	637265187	6353.0	15.4329736338	0.01	4.0	0.0336639809187	2.01	0.0142555966057
21143748	637269105	2096.0	1.49485002168	0.135119224311	GZCGUPFRVQAUEE-OMMKOOBNSA-N	2.0	PPQRONHOSHZGFQ-UHFFFAOYSA-N	flat tautomer	637269105	4924.0	15.1123826997	0.01	2.98970004336	0.045039741437	2.01	0.0142555805471
21143749	637269105	2096.0	1.49485002168	0.135119224311	GZCGUPFRVQAUEE-OMMKOOBNSA-N	2.0	PPQRONHOSHZGFQ-UHFFFAOYSA-N	flat tautomer	637269105	2028.0	14.7644715531	0.01	2.98970004336	0.045039741437	2.01	0.0142555805471
21143747	637269105	2096.0	1.49485002168	0.135119224311	GZCGUPFRVQAUEE-OMMKOOBNSA-N	2.0	PPQRONHOSHZGFQ-UHFFFAOYSA-N	flat tautomer	637269105	16111.0	16.8996294549	0.01	2.98970004336	0.045039741437	2.01	0.0142555805471
54957922	637269662	2352.0	0.408935392974	0.752804438666	GZCGUPFRVQAUEE-OMMKOOBNSA-N	2.0	PPQRONHOSHZGFQ-LMVFSUKVSA-N	direct	637269662	12568.0	0.267606240177	0.01	0.535212480354	0.250934812889	2.01	0.014246258447
54044854	637271964	401.0	1.19382002602	0.752804438666	GZCGUPFRVQAUEE-OMMKOOBNSA-N	2.0	PPQRONHOSHZGFQ-UHFFFAOYSA-N	flat tautomer	637271964	4605.0	0.267606240177	0.01	0.535212480354	0.250934812889	2.01	0.014246258447
54044855	637271964	401.0	1.19382002602	0.752804438666	GZCGUPFRVQAUEE-OMMKOOBNSA-N	2.0	PPQRONHOSHZGFQ-UHFFFAOYSA-N	flat tautomer	637271964	12717.0	0.267606240177	0.01	0.535212480354	0.250934812889	2.01	0.014246258447
54044859	637271964	4605.0	1.19382002602	0.752804438666	GZCGUPFRVQAUEE-OMMKOOBNSA-N	2.0	PPQRONHOSHZGFQ-UHFFFAOYSA-N	flat tautomer	637271964	401.0	0.267606240177	0.01	0.535212480354	0.250934812889	2.01	0.014246258447
54044861	637271964	4605.0	1.19382002602	0.752804438666	GZCGUPFRVQAUEE-OMMKOOBNSA-N	2.0	PPQRONHOSHZGFQ-UHFFFAOYSA-N	flat tautomer	637271964	12717.0	0.267606240177	0.01	0.535212480354	0.250934812889	2.01	0.014246258447
55469826	637265664	6702.0	0.267606240177	0.752804438666	GZCGUPFRVQAUEE-OMMKOOBNSA-N	2.0	PPQRONHOSHZGFQ-LMVFSUKVSA-N	direct	637265664	2109.0	113.095284455	0.01	0.535212480354	0.250934812889	2.01	0.014246258447
55469829	637265664	8563.0	0.267606240177	0.752804438666	GZCGUPFRVQAUEE-OMMKOOBNSA-N	2.0	PPQRONHOSHZGFQ-LMVFSUKVSA-N	direct	637265664	2109.0	113.095284455	0.01	0.535212480354	0.250934812889	2.01	0.014246258447
55370959	637271504	3303.0	0.769551078622	0.426624580258	GZCGUPFRVQAUEE-OMMKOOBNSA-N	2.0	PPQRONHOSHZGFQ-LMVFSUKVSA-N	direct	637271504	2109.0	0.468521082958	0.01	0.937042165915	0.142208193419	2.01	0.0142183751894
50012138	637265034	3303.0	0.468521082958	0.426624580258	GZCGUPFRVQAUEE-OMMKOOBNSA-N	2.0	PPQRONHOSHZGFQ-LMVFSUKVSA-N	direct	637265034	997.0	8.62342304294	0.01	0.937042165915	0.142208193419	2.01	0.0142183751894
50012139	637265034	3303.0	0.468521082958	0.426624580258	GZCGUPFRVQAUEE-OMMKOOBNSA-N	2.0	PPQRONHOSHZGFQ-LMVFSUKVSA-N	direct	637265034	4583.0	8.62342304294	0.01	0.937042165915	0.142208193419	2.01	0.0142183751894
41467559	637269707	3998.0	0.275724130399	0.724898341902	GZCGUPFRVQAUEE-OMMKOOBNSA-N	2.0	PPQRONHOSHZGFQ-LMVFSUKVSA-N	direct	637269707	462.0	13.9136401693	0.01	0.551448260798	0.241632780634	2.01	0.0142181858739
41467560	637269707	3998.0	0.275724130399	0.724898341902	GZCGUPFRVQAUEE-OMMKOOBNSA-N	2.0	PPQRONHOSHZGFQ-LMVFSUKVSA-N	direct	637269707	2322.0	13.9136401693	0.01	0.551448260798	0.241632780634	2.01	0.0142181858739
41467561	637269707	3998.0	0.275724130399	0.724898341902	GZCGUPFRVQAUEE-OMMKOOBNSA-N	2.0	PPQRONHOSHZGFQ-LMVFSUKVSA-N	direct	637269707	3293.0	13.9136401693	0.01	0.551448260798	0.241632780634	2.01	0.0142181858739
55523867	637271031	3932.0	0.275724130399	0.724898341902	GZCGUPFRVQAUEE-OMMKOOBNSA-N	2.0	QDSLHWJDSQGPEE-WCTZXXKLSA-N	direct	637271031	3426.0	45.3736596326	0.01	0.551448260798	0.241632780634	2.01	0.0142181858739
55523868	637271031	3932.0	0.275724130399	0.724898341902	GZCGUPFRVQAUEE-OMMKOOBNSA-N	2.0	QDSLHWJDSQGPEE-WCTZXXKLSA-N	direct	637271031	4343.0	45.3736596326	0.01	0.551448260798	0.241632780634	2.01	0.0142181858739
55523869	637271031	3932.0	0.275724130399	0.724898341902	GZCGUPFRVQAUEE-OMMKOOBNSA-N	2.0	QDSLHWJDSQGPEE-WCTZXXKLSA-N	direct	637271031	6203.0	45.3736596326	0.01	0.551448260798	0.241632780634	2.01	0.0142181858739
55523871	637271031	3932.0	0.275724130399	0.724898341902	GZCGUPFRVQAUEE-OMMKOOBNSA-N	2.0	QDSLHWJDSQGPEE-WCTZXXKLSA-N	direct	637271031	3696.0	41.9469215565	0.01	0.551448260798	0.241632780634	2.01	0.0142181858739
55523872	637271031	3932.0	0.275724130399	0.724898341902	GZCGUPFRVQAUEE-OMMKOOBNSA-N	2.0	QDSLHWJDSQGPEE-WCTZXXKLSA-N	direct	637271031	4271.0	41.9469215565	0.01	0.551448260798	0.241632780634	2.01	0.0142181858739
55523879	637271031	3932.0	0.275724130399	0.724898341902	GZCGUPFRVQAUEE-OMMKOOBNSA-N	2.0	QDSLHWJDSQGPEE-WCTZXXKLSA-N	direct	637271031	9468.0	39.4609239012	0.01	0.551448260798	0.241632780634	2.01	0.0142181858739
55523880	637271031	3932.0	0.275724130399	0.724898341902	GZCGUPFRVQAUEE-OMMKOOBNSA-N	2.0	QDSLHWJDSQGPEE-WCTZXXKLSA-N	direct	637271031	11134.0	39.4609239012	0.01	0.551448260798	0.241632780634	2.01	0.0142181858739
55734297	637270451	2096.0	0.958607314842	0.724898341902	GZCGUPFRVQAUEE-OMMKOOBNSA-N	2.0	PPQRONHOSHZGFQ-UHFFFAOYSA-N	flat tautomer	637270451	4805.0	0.275724130399	0.01	0.551448260798	0.241632780634	2.01	0.0142181858739
54498684	637269336	4391.0	0.346787486225	0.57572391778	GZCGUPFRVQAUEE-OMMKOOBNSA-N	2.0	PPQRONHOSHZGFQ-UHFFFAOYSA-N	flat tautomer	637269336	4924.0	125.467245621	0.01	0.693574972449	0.191907972593	2.01	0.0142143053074
54564223	637269910	4391.0	0.346787486225	0.57572391778	GZCGUPFRVQAUEE-OMMKOOBNSA-N	2.0	PPQRONHOSHZGFQ-UHFFFAOYSA-N	flat tautomer	637269910	16876.0	22.7644715531	0.01	0.693574972449	0.191907972593	2.01	0.0142143053074
54564224	637269910	4391.0	0.346787486225	0.57572391778	GZCGUPFRVQAUEE-OMMKOOBNSA-N	2.0	PPQRONHOSHZGFQ-UHFFFAOYSA-N	flat tautomer	637269910	16939.0	22.7644715531	0.01	0.693574972449	0.191907972593	2.01	0.0142143053074
54945850	637264984	2352.0	0.853871964322	0.79210401659	GZCGUPFRVQAUEE-OMMKOOBNSA-N	2.0	PPQRONHOSHZGFQ-LMVFSUKVSA-N	direct	637264984	1052.0	0.251811972994	0.01	0.503623945988	0.264034672197	2.01	0.0142108764853
54945851	637264984	2352.0	0.853871964322	0.79210401659	GZCGUPFRVQAUEE-OMMKOOBNSA-N	2.0	PPQRONHOSHZGFQ-LMVFSUKVSA-N	direct	637264984	2939.0	0.251811972994	0.01	0.503623945988	0.264034672197	2.01	0.0142108764853
20899134	637266681	3303.0	0.251811972994	0.79210401659	GZCGUPFRVQAUEE-OMMKOOBNSA-N	2.0	PPQRONHOSHZGFQ-LMVFSUKVSA-N	direct	637266681	1851.0	1.61978875829	0.01	0.503623945988	0.264034672197	2.01	0.0142108764853
25478661	637268854	3303.0	0.251811972994	0.79210401659	GZCGUPFRVQAUEE-OMMKOOBNSA-N	2.0	PPQRONHOSHZGFQ-LMVFSUKVSA-N	direct	637268854	3053.0	52.0273344077	0.01	0.503623945988	0.264034672197	2.01	0.0142108764853
25478663	637268854	3303.0	0.251811972994	0.79210401659	GZCGUPFRVQAUEE-OMMKOOBNSA-N	2.0	PPQRONHOSHZGFQ-LMVFSUKVSA-N	direct	637268854	14603.0	51.6556077263	0.01	0.503623945988	0.264034672197	2.01	0.0142108764853
25478664	637268854	3303.0	0.251811972994	0.79210401659	GZCGUPFRVQAUEE-OMMKOOBNSA-N	2.0	PPQRONHOSHZGFQ-LMVFSUKVSA-N	direct	637268854	2106.0	47.9136401693	0.01	0.503623945988	0.264034672197	2.01	0.0142108764853
25478665	637268854	3303.0	0.251811972994	0.79210401659	GZCGUPFRVQAUEE-OMMKOOBNSA-N	2.0	PPQRONHOSHZGFQ-LMVFSUKVSA-N	direct	637268854	2285.0	45.6143937264	0.01	0.503623945988	0.264034672197	2.01	0.0142108764853
20488553	637269342	3303.0	0.431798275933	0.461383255359	GZCGUPFRVQAUEE-OMMKOOBNSA-N	2.0	PPQRONHOSHZGFQ-LMVFSUKVSA-N	direct	637269342	4870.0	56.2189630614	0.01	0.863596551866	0.153794418453	2.01	0.014206657164
20488556	637269342	3303.0	0.431798275933	0.461383255359	GZCGUPFRVQAUEE-OMMKOOBNSA-N	2.0	PPQRONHOSHZGFQ-LMVFSUKVSA-N	direct	637269342	5790.0	53.6289321377	0.01	0.863596551866	0.153794418453	2.01	0.014206657164
20488557	637269342	3303.0	0.431798275933	0.461383255359	GZCGUPFRVQAUEE-OMMKOOBNSA-N	2.0	PPQRONHOSHZGFQ-LMVFSUKVSA-N	direct	637269342	6250.0	53.6289321377	0.01	0.863596551866	0.153794418453	2.01	0.014206657164
20488560	637269342	3303.0	0.431798275933	0.461383255359	GZCGUPFRVQAUEE-OMMKOOBNSA-N	2.0	PPQRONHOSHZGFQ-LMVFSUKVSA-N	direct	637269342	14889.0	51.9913998282	0.01	0.863596551866	0.153794418453	2.01	0.014206657164
20488561	637269342	3303.0	0.431798275933	0.461383255359	GZCGUPFRVQAUEE-OMMKOOBNSA-N	2.0	PPQRONHOSHZGFQ-LMVFSUKVSA-N	direct	637269342	15453.0	51.9913998282	0.01	0.863596551866	0.153794418453	2.01	0.014206657164
20488562	637269342	3303.0	0.431798275933	0.461383255359	GZCGUPFRVQAUEE-OMMKOOBNSA-N	2.0	PPQRONHOSHZGFQ-LMVFSUKVSA-N	direct	637269342	15513.0	51.9913998282	0.01	0.863596551866	0.153794418453	2.01	0.014206657164
20488563	637269342	3303.0	0.431798275933	0.461383255359	GZCGUPFRVQAUEE-OMMKOOBNSA-N	2.0	PPQRONHOSHZGFQ-LMVFSUKVSA-N	direct	637269342	16042.0	51.9913998282	0.01	0.863596551866	0.153794418453	2.01	0.014206657164
55085735	637267687	3155.0	0.431798275933	0.461383255359	GZCGUPFRVQAUEE-OMMKOOBNSA-N	2.0	PPQRONHOSHZGFQ-LMVFSUKVSA-N	direct	637267687	15353.0	7.35556141053	0.01	0.863596551866	0.153794418453	2.01	0.014206657164
55085736	637267687	3155.0	0.431798275933	0.461383255359	GZCGUPFRVQAUEE-OMMKOOBNSA-N	2.0	PPQRONHOSHZGFQ-LMVFSUKVSA-N	direct	637267687	16676.0	7.35556141053	0.01	0.863596551866	0.153794418453	2.01	0.014206657164
55370961	637271504	3303.0	0.769551078622	0.42367537554	GZCGUPFRVQAUEE-OMMKOOBNSA-N	2.0	PPQRONHOSHZGFQ-LMVFSUKVSA-N	direct	637271504	2109.0	0.468521082958	0.01	0.937042165915	0.14122512518	2.01	0.0141937387493
50012146	637265034	3303.0	0.468521082958	0.42367537554	GZCGUPFRVQAUEE-OMMKOOBNSA-N	2.0	PPQRONHOSHZGFQ-LMVFSUKVSA-N	direct	637265034	997.0	8.62342304294	0.01	0.937042165915	0.14122512518	2.01	0.0141937387493
50012147	637265034	3303.0	0.468521082958	0.42367537554	GZCGUPFRVQAUEE-OMMKOOBNSA-N	2.0	PPQRONHOSHZGFQ-LMVFSUKVSA-N	direct	637265034	4583.0	8.62342304294	0.01	0.937042165915	0.14122512518	2.01	0.0141937387493
41467451	637269707	3998.0	0.275724130399	0.719247591985	GZCGUPFRVQAUEE-OMMKOOBNSA-N	2.0	PPQRONHOSHZGFQ-LMVFSUKVSA-N	direct	637269707	462.0	13.9136401693	0.01	0.551448260798	0.239749197328	2.01	0.0141903959955
41467452	637269707	3998.0	0.275724130399	0.719247591985	GZCGUPFRVQAUEE-OMMKOOBNSA-N	2.0	PPQRONHOSHZGFQ-LMVFSUKVSA-N	direct	637269707	2322.0	13.9136401693	0.01	0.551448260798	0.239749197328	2.01	0.0141903959955
41467453	637269707	3998.0	0.275724130399	0.719247591985	GZCGUPFRVQAUEE-OMMKOOBNSA-N	2.0	PPQRONHOSHZGFQ-LMVFSUKVSA-N	direct	637269707	3293.0	13.9136401693	0.01	0.551448260798	0.239749197328	2.01	0.0141903959955
55523765	637271031	3932.0	0.275724130399	0.719247591985	GZCGUPFRVQAUEE-OMMKOOBNSA-N	2.0	QDSLHWJDSQGPEE-WCTZXXKLSA-N	direct	637271031	3426.0	45.3736596326	0.01	0.551448260798	0.239749197328	2.01	0.0141903959955
55523766	637271031	3932.0	0.275724130399	0.719247591985	GZCGUPFRVQAUEE-OMMKOOBNSA-N	2.0	QDSLHWJDSQGPEE-WCTZXXKLSA-N	direct	637271031	4343.0	45.3736596326	0.01	0.551448260798	0.239749197328	2.01	0.0141903959955
55523767	637271031	3932.0	0.275724130399	0.719247591985	GZCGUPFRVQAUEE-OMMKOOBNSA-N	2.0	QDSLHWJDSQGPEE-WCTZXXKLSA-N	direct	637271031	6203.0	45.3736596326	0.01	0.551448260798	0.239749197328	2.01	0.0141903959955
55523769	637271031	3932.0	0.275724130399	0.719247591985	GZCGUPFRVQAUEE-OMMKOOBNSA-N	2.0	QDSLHWJDSQGPEE-WCTZXXKLSA-N	direct	637271031	3696.0	41.9469215565	0.01	0.551448260798	0.239749197328	2.01	0.0141903959955
55523770	637271031	3932.0	0.275724130399	0.719247591985	GZCGUPFRVQAUEE-OMMKOOBNSA-N	2.0	QDSLHWJDSQGPEE-WCTZXXKLSA-N	direct	637271031	4271.0	41.9469215565	0.01	0.551448260798	0.239749197328	2.01	0.0141903959955
55523777	637271031	3932.0	0.275724130399	0.719247591985	GZCGUPFRVQAUEE-OMMKOOBNSA-N	2.0	QDSLHWJDSQGPEE-WCTZXXKLSA-N	direct	637271031	9468.0	39.4609239012	0.01	0.551448260798	0.239749197328	2.01	0.0141903959955
55523778	637271031	3932.0	0.275724130399	0.719247591985	GZCGUPFRVQAUEE-OMMKOOBNSA-N	2.0	QDSLHWJDSQGPEE-WCTZXXKLSA-N	direct	637271031	11134.0	39.4609239012	0.01	0.551448260798	0.239749197328	2.01	0.0141903959955
55734291	637270451	2096.0	0.958607314842	0.719247591985	GZCGUPFRVQAUEE-OMMKOOBNSA-N	2.0	PPQRONHOSHZGFQ-UHFFFAOYSA-N	flat tautomer	637270451	4805.0	0.275724130399	0.01	0.551448260798	0.239749197328	2.01	0.0141903959955
54963493	637266188	2352.0	0.408935392974	0.484390856875	GZCGUPFRVQAUEE-OMMKOOBNSA-N	2.0	PPQRONHOSHZGFQ-LMVFSUKVSA-N	direct	637266188	13308.0	77.9956786262	0.01	0.817870785947	0.161463618958	2.01	0.0141862913919
21277593	637265597	3303.0	0.408935392974	0.484390856875	GZCGUPFRVQAUEE-OMMKOOBNSA-N	2.0	PPQRONHOSHZGFQ-LMVFSUKVSA-N	direct	637265597	1236.0	0.769551078622	0.01	0.817870785947	0.161463618958	2.01	0.0141862913919
21277594	637265597	3303.0	0.408935392974	0.484390856875	GZCGUPFRVQAUEE-OMMKOOBNSA-N	2.0	PPQRONHOSHZGFQ-LMVFSUKVSA-N	direct	637265597	5279.0	0.769551078622	0.01	0.817870785947	0.161463618958	2.01	0.0141862913919
21277595	637265597	3303.0	0.408935392974	0.484390856875	GZCGUPFRVQAUEE-OMMKOOBNSA-N	2.0	PPQRONHOSHZGFQ-LMVFSUKVSA-N	direct	637265597	6529.0	0.769551078622	0.01	0.817870785947	0.161463618958	2.01	0.0141862913919
55083574	637266133	3155.0	0.408935392974	0.484390856875	GZCGUPFRVQAUEE-OMMKOOBNSA-N	2.0	PPQRONHOSHZGFQ-LMVFSUKVSA-N	direct	637266133	926.0	0.638272163982	0.01	0.817870785947	0.161463618958	2.01	0.0141862913919
55086407	637267702	3155.0	0.677780705266	0.484390856875	GZCGUPFRVQAUEE-OMMKOOBNSA-N	2.0	PPQRONHOSHZGFQ-LMVFSUKVSA-N	direct	637267702	4232.0	0.408935392974	0.01	0.817870785947	0.161463618958	2.01	0.0141862913919
20999568	637267082	923.0	0.408935392974	0.484390856875	GZCGUPFRVQAUEE-OMMKOOBNSA-N	2.0	PPQRONHOSHZGFQ-WDCZJNDASA-N	direct	637267082	15016.0	14.2510371387	0.01	0.817870785947	0.161463618958	2.01	0.0141862913919
20999569	637267082	923.0	0.408935392974	0.484390856875	GZCGUPFRVQAUEE-OMMKOOBNSA-N	2.0	PPQRONHOSHZGFQ-WDCZJNDASA-N	direct	637267082	13909.0	12.714442691	0.01	0.817870785947	0.161463618958	2.01	0.0141862913919
25377400	637271196	3303.0	0.468521082958	0.587092328571	GZCGUPFRVQAUEE-OMMKOOBNSA-N	2.0	PPQRONHOSHZGFQ-LMVFSUKVSA-N	direct	637271196	2924.0	0.337242168318	0.01	0.674484336637	0.195697442857	2.01	0.0141846389712
25377401	637271196	3303.0	0.468521082958	0.587092328571	GZCGUPFRVQAUEE-OMMKOOBNSA-N	2.0	PPQRONHOSHZGFQ-LMVFSUKVSA-N	direct	637271196	3378.0	0.337242168318	0.01	0.674484336637	0.195697442857	2.01	0.0141846389712
25377402	637271196	3303.0	0.468521082958	0.587092328571	GZCGUPFRVQAUEE-OMMKOOBNSA-N	2.0	PPQRONHOSHZGFQ-LMVFSUKVSA-N	direct	637271196	3544.0	0.337242168318	0.01	0.674484336637	0.195697442857	2.01	0.0141846389712
25743741	637267207	2352.0	0.337242168318	0.587092328571	GZCGUPFRVQAUEE-OMMKOOBNSA-N	2.0	PPQRONHOSHZGFQ-LMVFSUKVSA-N	direct	637267207	16040.0	40.3635121036	0.01	0.674484336637	0.195697442857	2.01	0.0141846389712
54957047	637268825	2352.0	0.337242168318	0.587092328571	GZCGUPFRVQAUEE-OMMKOOBNSA-N	2.0	PPQRONHOSHZGFQ-LMVFSUKVSA-N	direct	637268825	16040.0	39.5783960731	0.01	0.674484336637	0.195697442857	2.01	0.0141846389712
25397822	637270487	2352.0	1.95860731484	0.100991942756	GZCGUPFRVQAUEE-OMMKOOBNSA-N	2.0	PPQRONHOSHZGFQ-LMVFSUKVSA-N	direct	637270487	757.0	18.8446639625	0.01	3.91721462968	0.0336639809187	2.01	0.0141812574585
25397823	637270487	2352.0	1.95860731484	0.100991942756	GZCGUPFRVQAUEE-OMMKOOBNSA-N	2.0	PPQRONHOSHZGFQ-LMVFSUKVSA-N	direct	637270487	1589.0	18.8446639625	0.01	3.91721462968	0.0336639809187	2.01	0.0141812574585
54945852	637264984	2352.0	0.853871964322	0.785302017568	GZCGUPFRVQAUEE-OMMKOOBNSA-N	2.0	PPQRONHOSHZGFQ-LMVFSUKVSA-N	direct	637264984	1052.0	0.251811972994	0.01	0.503623945988	0.261767339189	2.01	0.0141802696431
54945853	637264984	2352.0	0.853871964322	0.785302017568	GZCGUPFRVQAUEE-OMMKOOBNSA-N	2.0	PPQRONHOSHZGFQ-LMVFSUKVSA-N	direct	637264984	2939.0	0.251811972994	0.01	0.503623945988	0.261767339189	2.01	0.0141802696431
20899142	637266681	3303.0	0.251811972994	0.785302017568	GZCGUPFRVQAUEE-OMMKOOBNSA-N	2.0	PPQRONHOSHZGFQ-LMVFSUKVSA-N	direct	637266681	1851.0	1.61978875829	0.01	0.503623945988	0.261767339189	2.01	0.0141802696431
25478666	637268854	3303.0	0.251811972994	0.785302017568	GZCGUPFRVQAUEE-OMMKOOBNSA-N	2.0	PPQRONHOSHZGFQ-LMVFSUKVSA-N	direct	637268854	3053.0	52.0273344077	0.01	0.503623945988	0.261767339189	2.01	0.0141802696431
25478668	637268854	3303.0	0.251811972994	0.785302017568	GZCGUPFRVQAUEE-OMMKOOBNSA-N	2.0	PPQRONHOSHZGFQ-LMVFSUKVSA-N	direct	637268854	14603.0	51.6556077263	0.01	0.503623945988	0.261767339189	2.01	0.0141802696431
25478669	637268854	3303.0	0.251811972994	0.785302017568	GZCGUPFRVQAUEE-OMMKOOBNSA-N	2.0	PPQRONHOSHZGFQ-LMVFSUKVSA-N	direct	637268854	2106.0	47.9136401693	0.01	0.503623945988	0.261767339189	2.01	0.0141802696431
25478670	637268854	3303.0	0.251811972994	0.785302017568	GZCGUPFRVQAUEE-OMMKOOBNSA-N	2.0	PPQRONHOSHZGFQ-LMVFSUKVSA-N	direct	637268854	2285.0	45.6143937264	0.01	0.503623945988	0.261767339189	2.01	0.0141802696431
54064247	637270826	401.0	1.72124639905	0.676096335138	GZCGUPFRVQAUEE-OMMKOOBNSA-N	2.0	PPQRONHOSHZGFQ-UHFFFAOYSA-N	flat tautomer	637270826	4605.0	0.292429823902	0.01	0.584859647804	0.225365445046	2.01	0.0141795934144
54064248	637270826	401.0	1.72124639905	0.676096335138	GZCGUPFRVQAUEE-OMMKOOBNSA-N	2.0	PPQRONHOSHZGFQ-UHFFFAOYSA-N	flat tautomer	637270826	12717.0	0.292429823902	0.01	0.584859647804	0.225365445046	2.01	0.0141795934144
54064249	637270826	401.0	1.72124639905	0.676096335138	GZCGUPFRVQAUEE-OMMKOOBNSA-N	2.0	PPQRONHOSHZGFQ-UHFFFAOYSA-N	flat tautomer	637270826	2800.0	0.292429823902	0.01	0.584859647804	0.225365445046	2.01	0.0141795934144
54064250	637270826	4605.0	1.72124639905	0.676096335138	GZCGUPFRVQAUEE-OMMKOOBNSA-N	2.0	PPQRONHOSHZGFQ-UHFFFAOYSA-N	flat tautomer	637270826	401.0	0.292429823902	0.01	0.584859647804	0.225365445046	2.01	0.0141795934144
54064252	637270826	4605.0	1.72124639905	0.676096335138	GZCGUPFRVQAUEE-OMMKOOBNSA-N	2.0	PPQRONHOSHZGFQ-UHFFFAOYSA-N	flat tautomer	637270826	12717.0	0.292429823902	0.01	0.584859647804	0.225365445046	2.01	0.0141795934144
54064253	637270826	4605.0	1.72124639905	0.676096335138	GZCGUPFRVQAUEE-OMMKOOBNSA-N	2.0	PPQRONHOSHZGFQ-UHFFFAOYSA-N	flat tautomer	637270826	2800.0	0.292429823902	0.01	0.584859647804	0.225365445046	2.01	0.0141795934144
55359823	637266923	3303.0	0.292429823902	0.676096335138	GZCGUPFRVQAUEE-OMMKOOBNSA-N	2.0	PPQRONHOSHZGFQ-LMVFSUKVSA-N	direct	637266923	1666.0	0.49485002168	0.01	0.584859647804	0.225365445046	2.01	0.0141795934144
55370178	637267203	3303.0	0.292429823902	0.676096335138	GZCGUPFRVQAUEE-OMMKOOBNSA-N	2.0	PPQRONHOSHZGFQ-LMVFSUKVSA-N	direct	637267203	1612.0	8.74232142513	0.01	0.584859647804	0.225365445046	2.01	0.0141795934144
54960778	637266929	2352.0	1.65757731918	0.445577390644	GZCGUPFRVQAUEE-OMMKOOBNSA-N	2.0	PPQRONHOSHZGFQ-LMVFSUKVSA-N	direct	637266929	5789.0	0.443697499233	0.01	0.887394998465	0.148525796881	2.01	0.0141794292061
54960779	637266929	2096.0	0.769551078622	0.445577390644	GZCGUPFRVQAUEE-OMMKOOBNSA-N	2.0	PPQRONHOSHZGFQ-UHFFFAOYSA-N	flat tautomer	637266929	2352.0	0.443697499233	0.01	0.887394998465	0.148525796881	2.01	0.0141794292061
54960780	637266929	2096.0	0.769551078622	0.445577390644	GZCGUPFRVQAUEE-OMMKOOBNSA-N	2.0	PPQRONHOSHZGFQ-UHFFFAOYSA-N	flat tautomer	637266929	5789.0	0.443697499233	0.01	0.887394998465	0.148525796881	2.01	0.0141794292061
55360591	637268288	3303.0	0.920818753952	0.445577390644	GZCGUPFRVQAUEE-OMMKOOBNSA-N	2.0	PPQRONHOSHZGFQ-LMVFSUKVSA-N	direct	637268288	6190.0	0.443697499233	0.01	0.887394998465	0.148525796881	2.01	0.0141794292061
55520726	637268693	3932.0	0.657577319178	0.445577390644	GZCGUPFRVQAUEE-OMMKOOBNSA-N	2.0	QDSLHWJDSQGPEE-WCTZXXKLSA-N	direct	637268693	5295.0	0.443697499233	0.01	0.887394998465	0.148525796881	2.01	0.0141794292061
54965070	637267913	2352.0	0.443697499233	0.445577390644	GZCGUPFRVQAUEE-OMMKOOBNSA-N	2.0	PPQRONHOSHZGFQ-LMVFSUKVSA-N	direct	637267913	4924.0	200.0	0.01	0.887394998465	0.148525796881	2.01	0.0141794292061
55367181	637269333	3303.0	0.443697499233	0.445577390644	GZCGUPFRVQAUEE-OMMKOOBNSA-N	2.0	PPQRONHOSHZGFQ-LMVFSUKVSA-N	direct	637269333	4356.0	200.0	0.01	0.887394998465	0.148525796881	2.01	0.0141794292061
55367182	637269333	3303.0	0.443697499233	0.445577390644	GZCGUPFRVQAUEE-OMMKOOBNSA-N	2.0	PPQRONHOSHZGFQ-LMVFSUKVSA-N	direct	637269333	5603.0	200.0	0.01	0.887394998465	0.148525796881	2.01	0.0141794292061
54498680	637269336	4391.0	0.346787486225	0.569263592662	GZCGUPFRVQAUEE-OMMKOOBNSA-N	2.0	PPQRONHOSHZGFQ-UHFFFAOYSA-N	flat tautomer	637269336	4924.0	125.467245621	0.01	0.693574972449	0.189754530887	2.01	0.0141742609421
54564215	637269910	4391.0	0.346787486225	0.569263592662	GZCGUPFRVQAUEE-OMMKOOBNSA-N	2.0	PPQRONHOSHZGFQ-UHFFFAOYSA-N	flat tautomer	637269910	16876.0	22.7644715531	0.01	0.693574972449	0.189754530887	2.01	0.0141742609421
54564216	637269910	4391.0	0.346787486225	0.569263592662	GZCGUPFRVQAUEE-OMMKOOBNSA-N	2.0	PPQRONHOSHZGFQ-UHFFFAOYSA-N	flat tautomer	637269910	16939.0	22.7644715531	0.01	0.693574972449	0.189754530887	2.01	0.0141742609421
1871804	637270949	923.0	0.318758762624	0.619265463499	GZCGUPFRVQAUEE-OMMKOOBNSA-N	2.0	PPQRONHOSHZGFQ-WDCZJNDASA-N	direct	637270949	14147.0	58.2240256689	0.01	0.637517525249	0.206421821166	2.01	0.014173952239
1871805	637270949	923.0	0.318758762624	0.619265463499	GZCGUPFRVQAUEE-OMMKOOBNSA-N	2.0	PPQRONHOSHZGFQ-WDCZJNDASA-N	direct	637270949	1866.0	55.5272435507	0.01	0.637517525249	0.206421821166	2.01	0.014173952239
1871806	637270949	923.0	0.318758762624	0.619265463499	GZCGUPFRVQAUEE-OMMKOOBNSA-N	2.0	PPQRONHOSHZGFQ-WDCZJNDASA-N	direct	637270949	12843.0	52.5670307091	0.01	0.637517525249	0.206421821166	2.01	0.014173952239
1871807	637270949	923.0	0.318758762624	0.619265463499	GZCGUPFRVQAUEE-OMMKOOBNSA-N	2.0	PPQRONHOSHZGFQ-WDCZJNDASA-N	direct	637270949	13440.0	52.5670307091	0.01	0.637517525249	0.206421821166	2.01	0.014173952239
1871808	637270949	923.0	0.318758762624	0.619265463499	GZCGUPFRVQAUEE-OMMKOOBNSA-N	2.0	PPQRONHOSHZGFQ-WDCZJNDASA-N	direct	637270949	13943.0	52.5670307091	0.01	0.637517525249	0.206421821166	2.01	0.014173952239
1871809	637270949	923.0	0.318758762624	0.619265463499	GZCGUPFRVQAUEE-OMMKOOBNSA-N	2.0	PPQRONHOSHZGFQ-WDCZJNDASA-N	direct	637270949	14114.0	52.5670307091	0.01	0.637517525249	0.206421821166	2.01	0.014173952239
1871810	637270949	923.0	0.318758762624	0.619265463499	GZCGUPFRVQAUEE-OMMKOOBNSA-N	2.0	PPQRONHOSHZGFQ-WDCZJNDASA-N	direct	637270949	14168.0	52.5670307091	0.01	0.637517525249	0.206421821166	2.01	0.014173952239
1871811	637270949	923.0	0.318758762624	0.619265463499	GZCGUPFRVQAUEE-OMMKOOBNSA-N	2.0	PPQRONHOSHZGFQ-WDCZJNDASA-N	direct	637270949	14535.0	52.5670307091	0.01	0.637517525249	0.206421821166	2.01	0.014173952239
1871812	637270949	923.0	0.318758762624	0.619265463499	GZCGUPFRVQAUEE-OMMKOOBNSA-N	2.0	PPQRONHOSHZGFQ-WDCZJNDASA-N	direct	637270949	14540.0	52.5670307091	0.01	0.637517525249	0.206421821166	2.01	0.014173952239
1871813	637270949	923.0	0.318758762624	0.619265463499	GZCGUPFRVQAUEE-OMMKOOBNSA-N	2.0	PPQRONHOSHZGFQ-WDCZJNDASA-N	direct	637270949	14775.0	52.5670307091	0.01	0.637517525249	0.206421821166	2.01	0.014173952239
1871814	637270949	923.0	0.318758762624	0.619265463499	GZCGUPFRVQAUEE-OMMKOOBNSA-N	2.0	PPQRONHOSHZGFQ-WDCZJNDASA-N	direct	637270949	15485.0	52.5670307091	0.01	0.637517525249	0.206421821166	2.01	0.014173952239
1871815	637270949	923.0	0.318758762624	0.619265463499	GZCGUPFRVQAUEE-OMMKOOBNSA-N	2.0	PPQRONHOSHZGFQ-WDCZJNDASA-N	direct	637270949	16492.0	52.5670307091	0.01	0.637517525249	0.206421821166	2.01	0.014173952239
20990645	637267294	923.0	0.318758762624	0.619265463499	GZCGUPFRVQAUEE-OMMKOOBNSA-N	2.0	PPQRONHOSHZGFQ-WDCZJNDASA-N	direct	637267294	15301.0	14.8538719643	0.01	0.637517525249	0.206421821166	2.01	0.014173952239
23512515	637266278	3303.0	0.318758762624	0.619265463499	GZCGUPFRVQAUEE-OMMKOOBNSA-N	2.0	PPQRONHOSHZGFQ-LMVFSUKVSA-N	direct	637266278	2872.0	200.0	0.01	0.637517525249	0.206421821166	2.01	0.014173952239
54913702	637269390	2352.0	0.318758762624	0.619265463499	GZCGUPFRVQAUEE-OMMKOOBNSA-N	2.0	PPQRONHOSHZGFQ-LMVFSUKVSA-N	direct	637269390	2028.0	9.06048074738	0.01	0.637517525249	0.206421821166	2.01	0.014173952239
54064295	637270826	401.0	1.72124639905	0.674868010415	GZCGUPFRVQAUEE-OMMKOOBNSA-N	2.0	PPQRONHOSHZGFQ-UHFFFAOYSA-N	flat tautomer	637270826	4605.0	0.292429823902	0.01	0.584859647804	0.224956003472	2.01	0.0141731486878
54064296	637270826	401.0	1.72124639905	0.674868010415	GZCGUPFRVQAUEE-OMMKOOBNSA-N	2.0	PPQRONHOSHZGFQ-UHFFFAOYSA-N	flat tautomer	637270826	12717.0	0.292429823902	0.01	0.584859647804	0.224956003472	2.01	0.0141731486878
54064297	637270826	401.0	1.72124639905	0.674868010415	GZCGUPFRVQAUEE-OMMKOOBNSA-N	2.0	PPQRONHOSHZGFQ-UHFFFAOYSA-N	flat tautomer	637270826	2800.0	0.292429823902	0.01	0.584859647804	0.224956003472	2.01	0.0141731486878
54064298	637270826	4605.0	1.72124639905	0.674868010415	GZCGUPFRVQAUEE-OMMKOOBNSA-N	2.0	PPQRONHOSHZGFQ-UHFFFAOYSA-N	flat tautomer	637270826	401.0	0.292429823902	0.01	0.584859647804	0.224956003472	2.01	0.0141731486878
54064300	637270826	4605.0	1.72124639905	0.674868010415	GZCGUPFRVQAUEE-OMMKOOBNSA-N	2.0	PPQRONHOSHZGFQ-UHFFFAOYSA-N	flat tautomer	637270826	12717.0	0.292429823902	0.01	0.584859647804	0.224956003472	2.01	0.0141731486878
54064301	637270826	4605.0	1.72124639905	0.674868010415	GZCGUPFRVQAUEE-OMMKOOBNSA-N	2.0	PPQRONHOSHZGFQ-UHFFFAOYSA-N	flat tautomer	637270826	2800.0	0.292429823902	0.01	0.584859647804	0.224956003472	2.01	0.0141731486878
55359829	637266923	3303.0	0.292429823902	0.674868010415	GZCGUPFRVQAUEE-OMMKOOBNSA-N	2.0	PPQRONHOSHZGFQ-LMVFSUKVSA-N	direct	637266923	1666.0	0.49485002168	0.01	0.584859647804	0.224956003472	2.01	0.0141731486878
55370184	637267203	3303.0	0.292429823902	0.674868010415	GZCGUPFRVQAUEE-OMMKOOBNSA-N	2.0	PPQRONHOSHZGFQ-LMVFSUKVSA-N	direct	637267203	1612.0	8.74232142513	0.01	0.584859647804	0.224956003472	2.01	0.0141731486878
21014429	637266249	3303.0	0.420216403383	0.468929134963	GZCGUPFRVQAUEE-OMMKOOBNSA-N	2.0	PPQRONHOSHZGFQ-LMVFSUKVSA-N	direct	637266249	2410.0	200.0	0.01	0.840432806766	0.156309711654	2.01	0.0141677626124
20754947	637265950	3303.0	0.602059991328	0.468929134963	GZCGUPFRVQAUEE-OMMKOOBNSA-N	2.0	PPQRONHOSHZGFQ-LMVFSUKVSA-N	direct	637265950	9542.0	0.420216403383	0.01	0.840432806766	0.156309711654	2.01	0.0141677626124
20754948	637265950	3303.0	0.602059991328	0.468929134963	GZCGUPFRVQAUEE-OMMKOOBNSA-N	2.0	PPQRONHOSHZGFQ-LMVFSUKVSA-N	direct	637265950	11368.0	0.420216403383	0.01	0.840432806766	0.156309711654	2.01	0.0141677626124
20985815	637270317	923.0	0.283996656365	0.692941211858	GZCGUPFRVQAUEE-OMMKOOBNSA-N	2.0	PPQRONHOSHZGFQ-WDCZJNDASA-N	direct	637270317	4601.0	91.8927900304	0.01	0.56799331273	0.230980403953	2.01	0.0141631097814
20985817	637270317	923.0	0.283996656365	0.692941211858	GZCGUPFRVQAUEE-OMMKOOBNSA-N	2.0	PPQRONHOSHZGFQ-WDCZJNDASA-N	direct	637270317	16920.0	83.0409586077	0.01	0.56799331273	0.230980403953	2.01	0.0141631097814
26112620	637270746	3303.0	0.283996656365	0.692941211858	GZCGUPFRVQAUEE-OMMKOOBNSA-N	2.0	PPQRONHOSHZGFQ-LMVFSUKVSA-N	direct	637270746	981.0	77.8569851997	0.01	0.56799331273	0.230980403953	2.01	0.0141631097814
26112621	637270746	3303.0	0.283996656365	0.692941211858	GZCGUPFRVQAUEE-OMMKOOBNSA-N	2.0	PPQRONHOSHZGFQ-LMVFSUKVSA-N	direct	637270746	2679.0	77.8569851997	0.01	0.56799331273	0.230980403953	2.01	0.0141631097814
26112624	637270746	3303.0	0.283996656365	0.692941211858	GZCGUPFRVQAUEE-OMMKOOBNSA-N	2.0	PPQRONHOSHZGFQ-LMVFSUKVSA-N	direct	637270746	504.0	75.3665315444	0.01	0.56799331273	0.230980403953	2.01	0.0141631097814
41352148	637265609	3303.0	0.283996656365	0.692941211858	GZCGUPFRVQAUEE-OMMKOOBNSA-N	2.0	PPQRONHOSHZGFQ-LMVFSUKVSA-N	direct	637265609	1626.0	54.8068754016	0.01	0.56799331273	0.230980403953	2.01	0.0141631097814
23202881	637272006	3303.0	0.283996656365	0.692941211858	GZCGUPFRVQAUEE-OMMKOOBNSA-N	2.0	PPQRONHOSHZGFQ-LMVFSUKVSA-N	direct	637272006	1443.0	28.9430951487	0.01	0.56799331273	0.230980403953	2.01	0.0141631097814
23202882	637272006	3303.0	0.283996656365	0.692941211858	GZCGUPFRVQAUEE-OMMKOOBNSA-N	2.0	PPQRONHOSHZGFQ-LMVFSUKVSA-N	direct	637272006	3587.0	28.9430951487	0.01	0.56799331273	0.230980403953	2.01	0.0141631097814
41000747	637266344	3932.0	1.45593195565	0.135119224311	GZCGUPFRVQAUEE-OMMKOOBNSA-N	2.0	QDSLHWJDSQGPEE-WCTZXXKLSA-N	direct	637266344	6022.0	200.0	0.01	2.9118639113	0.045039741437	2.01	0.0141618755085
54945868	637264984	2352.0	0.853871964322	0.781188289528	GZCGUPFRVQAUEE-OMMKOOBNSA-N	2.0	PPQRONHOSHZGFQ-LMVFSUKVSA-N	direct	637264984	1052.0	0.251811972994	0.01	0.503623945988	0.260396096509	2.01	0.0141616625614
54945869	637264984	2352.0	0.853871964322	0.781188289528	GZCGUPFRVQAUEE-OMMKOOBNSA-N	2.0	PPQRONHOSHZGFQ-LMVFSUKVSA-N	direct	637264984	2939.0	0.251811972994	0.01	0.503623945988	0.260396096509	2.01	0.0141616625614
20899206	637266681	3303.0	0.251811972994	0.781188289528	GZCGUPFRVQAUEE-OMMKOOBNSA-N	2.0	PPQRONHOSHZGFQ-LMVFSUKVSA-N	direct	637266681	1851.0	1.61978875829	0.01	0.503623945988	0.260396096509	2.01	0.0141616625614
25478706	637268854	3303.0	0.251811972994	0.781188289528	GZCGUPFRVQAUEE-OMMKOOBNSA-N	2.0	PPQRONHOSHZGFQ-LMVFSUKVSA-N	direct	637268854	3053.0	52.0273344077	0.01	0.503623945988	0.260396096509	2.01	0.0141616625614
25478708	637268854	3303.0	0.251811972994	0.781188289528	GZCGUPFRVQAUEE-OMMKOOBNSA-N	2.0	PPQRONHOSHZGFQ-LMVFSUKVSA-N	direct	637268854	14603.0	51.6556077263	0.01	0.503623945988	0.260396096509	2.01	0.0141616625614
25478709	637268854	3303.0	0.251811972994	0.781188289528	GZCGUPFRVQAUEE-OMMKOOBNSA-N	2.0	PPQRONHOSHZGFQ-LMVFSUKVSA-N	direct	637268854	2106.0	47.9136401693	0.01	0.503623945988	0.260396096509	2.01	0.0141616625614
25478710	637268854	3303.0	0.251811972994	0.781188289528	GZCGUPFRVQAUEE-OMMKOOBNSA-N	2.0	PPQRONHOSHZGFQ-LMVFSUKVSA-N	direct	637268854	2285.0	45.6143937264	0.01	0.503623945988	0.260396096509	2.01	0.0141616625614
20732916	637270699	923.0	1.44369749923	0.135119224311	GZCGUPFRVQAUEE-OMMKOOBNSA-N	2.0	PPQRONHOSHZGFQ-WDCZJNDASA-N	direct	637270699	13665.0	2.04575749056	0.01	2.88739499847	0.045039741437	2.01	0.0141320301018
20942321	637264615	923.0	0.45593195565	0.426624580258	GZCGUPFRVQAUEE-OMMKOOBNSA-N	2.0	PPQRONHOSHZGFQ-WDCZJNDASA-N	direct	637264615	4974.0	14.8153085692	0.01	0.911863911299	0.142208193419	2.01	0.0141218857474
20942322	637264615	923.0	0.45593195565	0.426624580258	GZCGUPFRVQAUEE-OMMKOOBNSA-N	2.0	PPQRONHOSHZGFQ-WDCZJNDASA-N	direct	637264615	113.0	13.5575202309	0.01	0.911863911299	0.142208193419	2.01	0.0141218857474
20942323	637264615	923.0	0.45593195565	0.426624580258	GZCGUPFRVQAUEE-OMMKOOBNSA-N	2.0	PPQRONHOSHZGFQ-WDCZJNDASA-N	direct	637264615	5095.0	13.5575202309	0.01	0.911863911299	0.142208193419	2.01	0.0141218857474
25377424	637271196	3303.0	0.468521082958	0.57572391778	GZCGUPFRVQAUEE-OMMKOOBNSA-N	2.0	PPQRONHOSHZGFQ-LMVFSUKVSA-N	direct	637271196	2924.0	0.337242168318	0.01	0.674484336637	0.191907972593	2.01	0.0141154670702
25377425	637271196	3303.0	0.468521082958	0.57572391778	GZCGUPFRVQAUEE-OMMKOOBNSA-N	2.0	PPQRONHOSHZGFQ-LMVFSUKVSA-N	direct	637271196	3378.0	0.337242168318	0.01	0.674484336637	0.191907972593	2.01	0.0141154670702
25377426	637271196	3303.0	0.468521082958	0.57572391778	GZCGUPFRVQAUEE-OMMKOOBNSA-N	2.0	PPQRONHOSHZGFQ-LMVFSUKVSA-N	direct	637271196	3544.0	0.337242168318	0.01	0.674484336637	0.191907972593	2.01	0.0141154670702
25743749	637267207	2352.0	0.337242168318	0.57572391778	GZCGUPFRVQAUEE-OMMKOOBNSA-N	2.0	PPQRONHOSHZGFQ-LMVFSUKVSA-N	direct	637267207	16040.0	40.3635121036	0.01	0.674484336637	0.191907972593	2.01	0.0141154670702
54957063	637268825	2352.0	0.337242168318	0.57572391778	GZCGUPFRVQAUEE-OMMKOOBNSA-N	2.0	PPQRONHOSHZGFQ-LMVFSUKVSA-N	direct	637268825	16040.0	39.5783960731	0.01	0.674484336637	0.191907972593	2.01	0.0141154670702
54957943	637269662	2352.0	0.408935392974	0.724898341902	GZCGUPFRVQAUEE-OMMKOOBNSA-N	2.0	PPQRONHOSHZGFQ-LMVFSUKVSA-N	direct	637269662	12568.0	0.267606240177	0.01	0.535212480354	0.241632780634	2.01	0.0141123569461
54044938	637271964	401.0	1.19382002602	0.724898341902	GZCGUPFRVQAUEE-OMMKOOBNSA-N	2.0	PPQRONHOSHZGFQ-UHFFFAOYSA-N	flat tautomer	637271964	4605.0	0.267606240177	0.01	0.535212480354	0.241632780634	2.01	0.0141123569461
54044939	637271964	401.0	1.19382002602	0.724898341902	GZCGUPFRVQAUEE-OMMKOOBNSA-N	2.0	PPQRONHOSHZGFQ-UHFFFAOYSA-N	flat tautomer	637271964	12717.0	0.267606240177	0.01	0.535212480354	0.241632780634	2.01	0.0141123569461
54044943	637271964	4605.0	1.19382002602	0.724898341902	GZCGUPFRVQAUEE-OMMKOOBNSA-N	2.0	PPQRONHOSHZGFQ-UHFFFAOYSA-N	flat tautomer	637271964	401.0	0.267606240177	0.01	0.535212480354	0.241632780634	2.01	0.0141123569461
54044945	637271964	4605.0	1.19382002602	0.724898341902	GZCGUPFRVQAUEE-OMMKOOBNSA-N	2.0	PPQRONHOSHZGFQ-UHFFFAOYSA-N	flat tautomer	637271964	12717.0	0.267606240177	0.01	0.535212480354	0.241632780634	2.01	0.0141123569461
55469868	637265664	6702.0	0.267606240177	0.724898341902	GZCGUPFRVQAUEE-OMMKOOBNSA-N	2.0	PPQRONHOSHZGFQ-LMVFSUKVSA-N	direct	637265664	2109.0	113.095284455	0.01	0.535212480354	0.241632780634	2.01	0.0141123569461
55469871	637265664	8563.0	0.267606240177	0.724898341902	GZCGUPFRVQAUEE-OMMKOOBNSA-N	2.0	PPQRONHOSHZGFQ-LMVFSUKVSA-N	direct	637265664	2109.0	113.095284455	0.01	0.535212480354	0.241632780634	2.01	0.0141123569461
21014430	637266249	3303.0	0.420216403383	0.461383255359	GZCGUPFRVQAUEE-OMMKOOBNSA-N	2.0	PPQRONHOSHZGFQ-LMVFSUKVSA-N	direct	637266249	2410.0	200.0	0.01	0.840432806766	0.153794418453	2.01	0.0141104194697
20754951	637265950	3303.0	0.602059991328	0.461383255359	GZCGUPFRVQAUEE-OMMKOOBNSA-N	2.0	PPQRONHOSHZGFQ-LMVFSUKVSA-N	direct	637265950	9542.0	0.420216403383	0.01	0.840432806766	0.153794418453	2.01	0.0141104194697
20754952	637265950	3303.0	0.602059991328	0.461383255359	GZCGUPFRVQAUEE-OMMKOOBNSA-N	2.0	PPQRONHOSHZGFQ-LMVFSUKVSA-N	direct	637265950	11368.0	0.420216403383	0.01	0.840432806766	0.153794418453	2.01	0.0141104194697
55354622	637266577	3303.0	2.52287874528	0.135119224311	GZCGUPFRVQAUEE-OMMKOOBNSA-N	2.0	PPQRONHOSHZGFQ-LMVFSUKVSA-N	direct	637266577	4455.0	1.43179827593	0.01	2.86359655187	0.045039741437	2.01	0.0141028199577
26732494	637271214	3303.0	0.244125144328	0.79210401659	GZCGUPFRVQAUEE-OMMKOOBNSA-N	2.0	PPQRONHOSHZGFQ-LMVFSUKVSA-N	direct	637271214	5639.0	114.653647026	0.01	0.488250288655	0.264034672197	2.01	0.0141011619059
55372112	637270843	3303.0	0.244125144328	0.79210401659	GZCGUPFRVQAUEE-OMMKOOBNSA-N	2.0	PPQRONHOSHZGFQ-LMVFSUKVSA-N	direct	637270843	15346.0	13.1624115618	0.01	0.488250288655	0.264034672197	2.01	0.0141011619059
20942333	637264615	923.0	0.45593195565	0.42367537554	GZCGUPFRVQAUEE-OMMKOOBNSA-N	2.0	PPQRONHOSHZGFQ-WDCZJNDASA-N	direct	637264615	4974.0	14.8153085692	0.01	0.911863911299	0.14122512518	2.01	0.0140974164964
20942334	637264615	923.0	0.45593195565	0.42367537554	GZCGUPFRVQAUEE-OMMKOOBNSA-N	2.0	PPQRONHOSHZGFQ-WDCZJNDASA-N	direct	637264615	113.0	13.5575202309	0.01	0.911863911299	0.14122512518	2.01	0.0140974164964
20942335	637264615	923.0	0.45593195565	0.42367537554	GZCGUPFRVQAUEE-OMMKOOBNSA-N	2.0	PPQRONHOSHZGFQ-WDCZJNDASA-N	direct	637264615	5095.0	13.5575202309	0.01	0.911863911299	0.14122512518	2.01	0.0140974164964
20749151	637264802	923.0	0.397940008672	0.484390856875	GZCGUPFRVQAUEE-OMMKOOBNSA-N	2.0	PPQRONHOSHZGFQ-WDCZJNDASA-N	direct	637264802	5434.0	0.769551078622	0.01	0.795880017344	0.161463618958	2.01	0.0140899548826
20749152	637264802	923.0	0.397940008672	0.484390856875	GZCGUPFRVQAUEE-OMMKOOBNSA-N	2.0	PPQRONHOSHZGFQ-WDCZJNDASA-N	direct	637264802	6158.0	0.769551078622	0.01	0.795880017344	0.161463618958	2.01	0.0140899548826
22161381	637271380	3303.0	0.397940008672	0.484390856875	GZCGUPFRVQAUEE-OMMKOOBNSA-N	2.0	PPQRONHOSHZGFQ-LMVFSUKVSA-N	direct	637271380	1560.0	121.331614083	0.01	0.795880017344	0.161463618958	2.01	0.0140899548826
54972035	637270768	3303.0	0.397940008672	0.484390856875	GZCGUPFRVQAUEE-OMMKOOBNSA-N	2.0	PPQRONHOSHZGFQ-LMVFSUKVSA-N	direct	637270768	2627.0	200.0	0.01	0.795880017344	0.161463618958	2.01	0.0140899548826
54972036	637270768	3303.0	0.397940008672	0.484390856875	GZCGUPFRVQAUEE-OMMKOOBNSA-N	2.0	PPQRONHOSHZGFQ-LMVFSUKVSA-N	direct	637270768	6343.0	200.0	0.01	0.795880017344	0.161463618958	2.01	0.0140899548826
55114789	637270820	3303.0	0.397940008672	0.484390856875	GZCGUPFRVQAUEE-OMMKOOBNSA-N	2.0	PPQRONHOSHZGFQ-LMVFSUKVSA-N	direct	637270820	928.0	9.55752023094	0.01	0.795880017344	0.161463618958	2.01	0.0140899548826
55114790	637270820	3303.0	0.397940008672	0.484390856875	GZCGUPFRVQAUEE-OMMKOOBNSA-N	2.0	PPQRONHOSHZGFQ-LMVFSUKVSA-N	direct	637270820	5279.0	9.55752023094	0.01	0.795880017344	0.161463618958	2.01	0.0140899548826
55114791	637270820	3303.0	0.397940008672	0.484390856875	GZCGUPFRVQAUEE-OMMKOOBNSA-N	2.0	PPQRONHOSHZGFQ-LMVFSUKVSA-N	direct	637270820	6529.0	9.55752023094	0.01	0.795880017344	0.161463618958	2.01	0.0140899548826
55113400	637269170	3303.0	1.45593195565	0.587092328571	GZCGUPFRVQAUEE-OMMKOOBNSA-N	2.0	PPQRONHOSHZGFQ-LMVFSUKVSA-N	direct	637269170	8789.0	0.327902142064	0.01	0.655804284129	0.195697442857	2.01	0.0140853901758
54957925	637269662	2352.0	0.408935392974	0.719247591985	GZCGUPFRVQAUEE-OMMKOOBNSA-N	2.0	PPQRONHOSHZGFQ-LMVFSUKVSA-N	direct	637269662	12568.0	0.267606240177	0.01	0.535212480354	0.239749197328	2.01	0.0140847739135
54044866	637271964	401.0	1.19382002602	0.719247591985	GZCGUPFRVQAUEE-OMMKOOBNSA-N	2.0	PPQRONHOSHZGFQ-UHFFFAOYSA-N	flat tautomer	637271964	4605.0	0.267606240177	0.01	0.535212480354	0.239749197328	2.01	0.0140847739135
54044867	637271964	401.0	1.19382002602	0.719247591985	GZCGUPFRVQAUEE-OMMKOOBNSA-N	2.0	PPQRONHOSHZGFQ-UHFFFAOYSA-N	flat tautomer	637271964	12717.0	0.267606240177	0.01	0.535212480354	0.239749197328	2.01	0.0140847739135
54044871	637271964	4605.0	1.19382002602	0.719247591985	GZCGUPFRVQAUEE-OMMKOOBNSA-N	2.0	PPQRONHOSHZGFQ-UHFFFAOYSA-N	flat tautomer	637271964	401.0	0.267606240177	0.01	0.535212480354	0.239749197328	2.01	0.0140847739135
54044873	637271964	4605.0	1.19382002602	0.719247591985	GZCGUPFRVQAUEE-OMMKOOBNSA-N	2.0	PPQRONHOSHZGFQ-UHFFFAOYSA-N	flat tautomer	637271964	12717.0	0.267606240177	0.01	0.535212480354	0.239749197328	2.01	0.0140847739135
55469832	637265664	6702.0	0.267606240177	0.719247591985	GZCGUPFRVQAUEE-OMMKOOBNSA-N	2.0	PPQRONHOSHZGFQ-LMVFSUKVSA-N	direct	637265664	2109.0	113.095284455	0.01	0.535212480354	0.239749197328	2.01	0.0140847739135
55469835	637265664	8563.0	0.267606240177	0.719247591985	GZCGUPFRVQAUEE-OMMKOOBNSA-N	2.0	PPQRONHOSHZGFQ-LMVFSUKVSA-N	direct	637265664	2109.0	113.095284455	0.01	0.535212480354	0.239749197328	2.01	0.0140847739135
20488568	637269342	3303.0	0.431798275933	0.445577390644	GZCGUPFRVQAUEE-OMMKOOBNSA-N	2.0	PPQRONHOSHZGFQ-LMVFSUKVSA-N	direct	637269342	4870.0	56.2189630614	0.01	0.863596551866	0.148525796881	2.01	0.0140833907581
20488571	637269342	3303.0	0.431798275933	0.445577390644	GZCGUPFRVQAUEE-OMMKOOBNSA-N	2.0	PPQRONHOSHZGFQ-LMVFSUKVSA-N	direct	637269342	5790.0	53.6289321377	0.01	0.863596551866	0.148525796881	2.01	0.0140833907581
20488572	637269342	3303.0	0.431798275933	0.445577390644	GZCGUPFRVQAUEE-OMMKOOBNSA-N	2.0	PPQRONHOSHZGFQ-LMVFSUKVSA-N	direct	637269342	6250.0	53.6289321377	0.01	0.863596551866	0.148525796881	2.01	0.0140833907581
20488575	637269342	3303.0	0.431798275933	0.445577390644	GZCGUPFRVQAUEE-OMMKOOBNSA-N	2.0	PPQRONHOSHZGFQ-LMVFSUKVSA-N	direct	637269342	14889.0	51.9913998282	0.01	0.863596551866	0.148525796881	2.01	0.0140833907581
20488576	637269342	3303.0	0.431798275933	0.445577390644	GZCGUPFRVQAUEE-OMMKOOBNSA-N	2.0	PPQRONHOSHZGFQ-LMVFSUKVSA-N	direct	637269342	15453.0	51.9913998282	0.01	0.863596551866	0.148525796881	2.01	0.0140833907581
20488577	637269342	3303.0	0.431798275933	0.445577390644	GZCGUPFRVQAUEE-OMMKOOBNSA-N	2.0	PPQRONHOSHZGFQ-LMVFSUKVSA-N	direct	637269342	15513.0	51.9913998282	0.01	0.863596551866	0.148525796881	2.01	0.0140833907581
20488578	637269342	3303.0	0.431798275933	0.445577390644	GZCGUPFRVQAUEE-OMMKOOBNSA-N	2.0	PPQRONHOSHZGFQ-LMVFSUKVSA-N	direct	637269342	16042.0	51.9913998282	0.01	0.863596551866	0.148525796881	2.01	0.0140833907581
55085737	637267687	3155.0	0.431798275933	0.445577390644	GZCGUPFRVQAUEE-OMMKOOBNSA-N	2.0	PPQRONHOSHZGFQ-LMVFSUKVSA-N	direct	637267687	15353.0	7.35556141053	0.01	0.863596551866	0.148525796881	2.01	0.0140833907581
55085738	637267687	3155.0	0.431798275933	0.445577390644	GZCGUPFRVQAUEE-OMMKOOBNSA-N	2.0	PPQRONHOSHZGFQ-LMVFSUKVSA-N	direct	637267687	16676.0	7.35556141053	0.01	0.863596551866	0.148525796881	2.01	0.0140833907581
20985799	637270317	923.0	0.283996656365	0.676096335138	GZCGUPFRVQAUEE-OMMKOOBNSA-N	2.0	PPQRONHOSHZGFQ-WDCZJNDASA-N	direct	637270317	4601.0	91.8927900304	0.01	0.56799331273	0.225365445046	2.01	0.0140762401997
20985801	637270317	923.0	0.283996656365	0.676096335138	GZCGUPFRVQAUEE-OMMKOOBNSA-N	2.0	PPQRONHOSHZGFQ-WDCZJNDASA-N	direct	637270317	16920.0	83.0409586077	0.01	0.56799331273	0.225365445046	2.01	0.0140762401997
26111660	637270746	3303.0	0.283996656365	0.676096335138	GZCGUPFRVQAUEE-OMMKOOBNSA-N	2.0	PPQRONHOSHZGFQ-LMVFSUKVSA-N	direct	637270746	981.0	77.8569851997	0.01	0.56799331273	0.225365445046	2.01	0.0140762401997
26111661	637270746	3303.0	0.283996656365	0.676096335138	GZCGUPFRVQAUEE-OMMKOOBNSA-N	2.0	PPQRONHOSHZGFQ-LMVFSUKVSA-N	direct	637270746	2679.0	77.8569851997	0.01	0.56799331273	0.225365445046	2.01	0.0140762401997
26111664	637270746	3303.0	0.283996656365	0.676096335138	GZCGUPFRVQAUEE-OMMKOOBNSA-N	2.0	PPQRONHOSHZGFQ-LMVFSUKVSA-N	direct	637270746	504.0	75.3665315444	0.01	0.56799331273	0.225365445046	2.01	0.0140762401997
41352068	637265609	3303.0	0.283996656365	0.676096335138	GZCGUPFRVQAUEE-OMMKOOBNSA-N	2.0	PPQRONHOSHZGFQ-LMVFSUKVSA-N	direct	637265609	1626.0	54.8068754016	0.01	0.56799331273	0.225365445046	2.01	0.0140762401997
23202865	637272006	3303.0	0.283996656365	0.676096335138	GZCGUPFRVQAUEE-OMMKOOBNSA-N	2.0	PPQRONHOSHZGFQ-LMVFSUKVSA-N	direct	637272006	1443.0	28.9430951487	0.01	0.56799331273	0.225365445046	2.01	0.0140762401997
23202866	637272006	3303.0	0.283996656365	0.676096335138	GZCGUPFRVQAUEE-OMMKOOBNSA-N	2.0	PPQRONHOSHZGFQ-LMVFSUKVSA-N	direct	637272006	3587.0	28.9430951487	0.01	0.56799331273	0.225365445046	2.01	0.0140762401997
25377418	637271196	3303.0	0.468521082958	0.569263592662	GZCGUPFRVQAUEE-OMMKOOBNSA-N	2.0	PPQRONHOSHZGFQ-LMVFSUKVSA-N	direct	637271196	2924.0	0.337242168318	0.01	0.674484336637	0.189754530887	2.01	0.0140757011508
25377419	637271196	3303.0	0.468521082958	0.569263592662	GZCGUPFRVQAUEE-OMMKOOBNSA-N	2.0	PPQRONHOSHZGFQ-LMVFSUKVSA-N	direct	637271196	3378.0	0.337242168318	0.01	0.674484336637	0.189754530887	2.01	0.0140757011508
25377420	637271196	3303.0	0.468521082958	0.569263592662	GZCGUPFRVQAUEE-OMMKOOBNSA-N	2.0	PPQRONHOSHZGFQ-LMVFSUKVSA-N	direct	637271196	3544.0	0.337242168318	0.01	0.674484336637	0.189754530887	2.01	0.0140757011508
25743747	637267207	2352.0	0.337242168318	0.569263592662	GZCGUPFRVQAUEE-OMMKOOBNSA-N	2.0	PPQRONHOSHZGFQ-LMVFSUKVSA-N	direct	637267207	16040.0	40.3635121036	0.01	0.674484336637	0.189754530887	2.01	0.0140757011508
54957059	637268825	2352.0	0.337242168318	0.569263592662	GZCGUPFRVQAUEE-OMMKOOBNSA-N	2.0	PPQRONHOSHZGFQ-LMVFSUKVSA-N	direct	637268825	16040.0	39.5783960731	0.01	0.674484336637	0.189754530887	2.01	0.0140757011508
20974980	637264938	923.0	0.309803919971	0.619265463499	GZCGUPFRVQAUEE-OMMKOOBNSA-N	2.0	PPQRONHOSHZGFQ-WDCZJNDASA-N	direct	637264938	1466.0	1.13076828027	0.01	0.619607839943	0.206421821166	2.01	0.0140733393233
20974981	637264938	923.0	0.309803919971	0.619265463499	GZCGUPFRVQAUEE-OMMKOOBNSA-N	2.0	PPQRONHOSHZGFQ-WDCZJNDASA-N	direct	637264938	4116.0	1.13076828027	0.01	0.619607839943	0.206421821166	2.01	0.0140733393233
53885145	637264721	401.0	0.853871964322	0.619265463499	GZCGUPFRVQAUEE-OMMKOOBNSA-N	2.0	PPQRONHOSHZGFQ-UHFFFAOYSA-N	flat tautomer	637264721	2839.0	0.309803919971	0.01	0.619607839943	0.206421821166	2.01	0.0140733393233
53885146	637264721	401.0	0.853871964322	0.619265463499	GZCGUPFRVQAUEE-OMMKOOBNSA-N	2.0	PPQRONHOSHZGFQ-UHFFFAOYSA-N	flat tautomer	637264721	4210.0	0.309803919971	0.01	0.619607839943	0.206421821166	2.01	0.0140733393233
53885147	637264721	4605.0	0.853871964322	0.619265463499	GZCGUPFRVQAUEE-OMMKOOBNSA-N	2.0	PPQRONHOSHZGFQ-UHFFFAOYSA-N	flat tautomer	637264721	2839.0	0.309803919971	0.01	0.619607839943	0.206421821166	2.01	0.0140733393233
53885148	637264721	4605.0	0.853871964322	0.619265463499	GZCGUPFRVQAUEE-OMMKOOBNSA-N	2.0	PPQRONHOSHZGFQ-UHFFFAOYSA-N	flat tautomer	637264721	4210.0	0.309803919971	0.01	0.619607839943	0.206421821166	2.01	0.0140733393233
54963510	637266188	2352.0	0.408935392974	0.468929134963	GZCGUPFRVQAUEE-OMMKOOBNSA-N	2.0	PPQRONHOSHZGFQ-LMVFSUKVSA-N	direct	637266188	13308.0	77.9956786262	0.01	0.817870785947	0.156309711654	2.01	0.0140717041614
21277695	637265597	3303.0	0.408935392974	0.468929134963	GZCGUPFRVQAUEE-OMMKOOBNSA-N	2.0	PPQRONHOSHZGFQ-LMVFSUKVSA-N	direct	637265597	1236.0	0.769551078622	0.01	0.817870785947	0.156309711654	2.01	0.0140717041614
21277696	637265597	3303.0	0.408935392974	0.468929134963	GZCGUPFRVQAUEE-OMMKOOBNSA-N	2.0	PPQRONHOSHZGFQ-LMVFSUKVSA-N	direct	637265597	5279.0	0.769551078622	0.01	0.817870785947	0.156309711654	2.01	0.0140717041614
21277697	637265597	3303.0	0.408935392974	0.468929134963	GZCGUPFRVQAUEE-OMMKOOBNSA-N	2.0	PPQRONHOSHZGFQ-LMVFSUKVSA-N	direct	637265597	6529.0	0.769551078622	0.01	0.817870785947	0.156309711654	2.01	0.0140717041614
55083591	637266133	3155.0	0.408935392974	0.468929134963	GZCGUPFRVQAUEE-OMMKOOBNSA-N	2.0	PPQRONHOSHZGFQ-LMVFSUKVSA-N	direct	637266133	926.0	0.638272163982	0.01	0.817870785947	0.156309711654	2.01	0.0140717041614
55086424	637267702	3155.0	0.677780705266	0.468929134963	GZCGUPFRVQAUEE-OMMKOOBNSA-N	2.0	PPQRONHOSHZGFQ-LMVFSUKVSA-N	direct	637267702	4232.0	0.408935392974	0.01	0.817870785947	0.156309711654	2.01	0.0140717041614
20999602	637267082	923.0	0.408935392974	0.468929134963	GZCGUPFRVQAUEE-OMMKOOBNSA-N	2.0	PPQRONHOSHZGFQ-WDCZJNDASA-N	direct	637267082	15016.0	14.2510371387	0.01	0.817870785947	0.156309711654	2.01	0.0140717041614
20999603	637267082	923.0	0.408935392974	0.468929134963	GZCGUPFRVQAUEE-OMMKOOBNSA-N	2.0	PPQRONHOSHZGFQ-WDCZJNDASA-N	direct	637267082	13909.0	12.714442691	0.01	0.817870785947	0.156309711654	2.01	0.0140717041614
26732496	637271214	3303.0	0.244125144328	0.785302017568	GZCGUPFRVQAUEE-OMMKOOBNSA-N	2.0	PPQRONHOSHZGFQ-LMVFSUKVSA-N	direct	637271214	5639.0	114.653647026	0.01	0.488250288655	0.261767339189	2.01	0.0140707913627
55372113	637270843	3303.0	0.244125144328	0.785302017568	GZCGUPFRVQAUEE-OMMKOOBNSA-N	2.0	PPQRONHOSHZGFQ-LMVFSUKVSA-N	direct	637270843	15346.0	13.1624115618	0.01	0.488250288655	0.261767339189	2.01	0.0140707913627
20985823	637270317	923.0	0.283996656365	0.674868010415	GZCGUPFRVQAUEE-OMMKOOBNSA-N	2.0	PPQRONHOSHZGFQ-WDCZJNDASA-N	direct	637270317	4601.0	91.8927900304	0.01	0.56799331273	0.224956003472	2.01	0.0140698424479
20985825	637270317	923.0	0.283996656365	0.674868010415	GZCGUPFRVQAUEE-OMMKOOBNSA-N	2.0	PPQRONHOSHZGFQ-WDCZJNDASA-N	direct	637270317	16920.0	83.0409586077	0.01	0.56799331273	0.224956003472	2.01	0.0140698424479
26113100	637270746	3303.0	0.283996656365	0.674868010415	GZCGUPFRVQAUEE-OMMKOOBNSA-N	2.0	PPQRONHOSHZGFQ-LMVFSUKVSA-N	direct	637270746	981.0	77.8569851997	0.01	0.56799331273	0.224956003472	2.01	0.0140698424479
26113101	637270746	3303.0	0.283996656365	0.674868010415	GZCGUPFRVQAUEE-OMMKOOBNSA-N	2.0	PPQRONHOSHZGFQ-LMVFSUKVSA-N	direct	637270746	2679.0	77.8569851997	0.01	0.56799331273	0.224956003472	2.01	0.0140698424479
26113104	637270746	3303.0	0.283996656365	0.674868010415	GZCGUPFRVQAUEE-OMMKOOBNSA-N	2.0	PPQRONHOSHZGFQ-LMVFSUKVSA-N	direct	637270746	504.0	75.3665315444	0.01	0.56799331273	0.224956003472	2.01	0.0140698424479
41352188	637265609	3303.0	0.283996656365	0.674868010415	GZCGUPFRVQAUEE-OMMKOOBNSA-N	2.0	PPQRONHOSHZGFQ-LMVFSUKVSA-N	direct	637265609	1626.0	54.8068754016	0.01	0.56799331273	0.224956003472	2.01	0.0140698424479
23202889	637272006	3303.0	0.283996656365	0.674868010415	GZCGUPFRVQAUEE-OMMKOOBNSA-N	2.0	PPQRONHOSHZGFQ-LMVFSUKVSA-N	direct	637272006	1443.0	28.9430951487	0.01	0.56799331273	0.224956003472	2.01	0.0140698424479
23202890	637272006	3303.0	0.283996656365	0.674868010415	GZCGUPFRVQAUEE-OMMKOOBNSA-N	2.0	PPQRONHOSHZGFQ-LMVFSUKVSA-N	direct	637272006	3587.0	28.9430951487	0.01	0.56799331273	0.224956003472	2.01	0.0140698424479
54945848	637264984	2352.0	0.853871964322	0.759180192705	GZCGUPFRVQAUEE-OMMKOOBNSA-N	2.0	PPQRONHOSHZGFQ-LMVFSUKVSA-N	direct	637264984	1052.0	0.251811972994	0.01	0.503623945988	0.253060064235	2.01	0.0140608484721
54945849	637264984	2352.0	0.853871964322	0.759180192705	GZCGUPFRVQAUEE-OMMKOOBNSA-N	2.0	PPQRONHOSHZGFQ-LMVFSUKVSA-N	direct	637264984	2939.0	0.251811972994	0.01	0.503623945988	0.253060064235	2.01	0.0140608484721
20899126	637266681	3303.0	0.251811972994	0.759180192705	GZCGUPFRVQAUEE-OMMKOOBNSA-N	2.0	PPQRONHOSHZGFQ-LMVFSUKVSA-N	direct	637266681	1851.0	1.61978875829	0.01	0.503623945988	0.253060064235	2.01	0.0140608484721
25478656	637268854	3303.0	0.251811972994	0.759180192705	GZCGUPFRVQAUEE-OMMKOOBNSA-N	2.0	PPQRONHOSHZGFQ-LMVFSUKVSA-N	direct	637268854	3053.0	52.0273344077	0.01	0.503623945988	0.253060064235	2.01	0.0140608484721
25478658	637268854	3303.0	0.251811972994	0.759180192705	GZCGUPFRVQAUEE-OMMKOOBNSA-N	2.0	PPQRONHOSHZGFQ-LMVFSUKVSA-N	direct	637268854	14603.0	51.6556077263	0.01	0.503623945988	0.253060064235	2.01	0.0140608484721
25478659	637268854	3303.0	0.251811972994	0.759180192705	GZCGUPFRVQAUEE-OMMKOOBNSA-N	2.0	PPQRONHOSHZGFQ-LMVFSUKVSA-N	direct	637268854	2106.0	47.9136401693	0.01	0.503623945988	0.253060064235	2.01	0.0140608484721
25478660	637268854	3303.0	0.251811972994	0.759180192705	GZCGUPFRVQAUEE-OMMKOOBNSA-N	2.0	PPQRONHOSHZGFQ-LMVFSUKVSA-N	direct	637268854	2285.0	45.6143937264	0.01	0.503623945988	0.253060064235	2.01	0.0140608484721
41467577	637269707	3998.0	0.275724130399	0.692941211858	GZCGUPFRVQAUEE-OMMKOOBNSA-N	2.0	PPQRONHOSHZGFQ-LMVFSUKVSA-N	direct	637269707	462.0	13.9136401693	0.01	0.551448260798	0.230980403953	2.01	0.0140588244714
41467578	637269707	3998.0	0.275724130399	0.692941211858	GZCGUPFRVQAUEE-OMMKOOBNSA-N	2.0	PPQRONHOSHZGFQ-LMVFSUKVSA-N	direct	637269707	2322.0	13.9136401693	0.01	0.551448260798	0.230980403953	2.01	0.0140588244714
41467579	637269707	3998.0	0.275724130399	0.692941211858	GZCGUPFRVQAUEE-OMMKOOBNSA-N	2.0	PPQRONHOSHZGFQ-LMVFSUKVSA-N	direct	637269707	3293.0	13.9136401693	0.01	0.551448260798	0.230980403953	2.01	0.0140588244714
55523884	637271031	3932.0	0.275724130399	0.692941211858	GZCGUPFRVQAUEE-OMMKOOBNSA-N	2.0	QDSLHWJDSQGPEE-WCTZXXKLSA-N	direct	637271031	3426.0	45.3736596326	0.01	0.551448260798	0.230980403953	2.01	0.0140588244714
55523885	637271031	3932.0	0.275724130399	0.692941211858	GZCGUPFRVQAUEE-OMMKOOBNSA-N	2.0	QDSLHWJDSQGPEE-WCTZXXKLSA-N	direct	637271031	4343.0	45.3736596326	0.01	0.551448260798	0.230980403953	2.01	0.0140588244714
55523886	637271031	3932.0	0.275724130399	0.692941211858	GZCGUPFRVQAUEE-OMMKOOBNSA-N	2.0	QDSLHWJDSQGPEE-WCTZXXKLSA-N	direct	637271031	6203.0	45.3736596326	0.01	0.551448260798	0.230980403953	2.01	0.0140588244714
55523888	637271031	3932.0	0.275724130399	0.692941211858	GZCGUPFRVQAUEE-OMMKOOBNSA-N	2.0	QDSLHWJDSQGPEE-WCTZXXKLSA-N	direct	637271031	3696.0	41.9469215565	0.01	0.551448260798	0.230980403953	2.01	0.0140588244714
55523889	637271031	3932.0	0.275724130399	0.692941211858	GZCGUPFRVQAUEE-OMMKOOBNSA-N	2.0	QDSLHWJDSQGPEE-WCTZXXKLSA-N	direct	637271031	4271.0	41.9469215565	0.01	0.551448260798	0.230980403953	2.01	0.0140588244714
55523896	637271031	3932.0	0.275724130399	0.692941211858	GZCGUPFRVQAUEE-OMMKOOBNSA-N	2.0	QDSLHWJDSQGPEE-WCTZXXKLSA-N	direct	637271031	9468.0	39.4609239012	0.01	0.551448260798	0.230980403953	2.01	0.0140588244714
55523897	637271031	3932.0	0.275724130399	0.692941211858	GZCGUPFRVQAUEE-OMMKOOBNSA-N	2.0	QDSLHWJDSQGPEE-WCTZXXKLSA-N	direct	637271031	11134.0	39.4609239012	0.01	0.551448260798	0.230980403953	2.01	0.0140588244714
55734298	637270451	2096.0	0.958607314842	0.692941211858	GZCGUPFRVQAUEE-OMMKOOBNSA-N	2.0	PPQRONHOSHZGFQ-UHFFFAOYSA-N	flat tautomer	637270451	4805.0	0.275724130399	0.01	0.551448260798	0.230980403953	2.01	0.0140588244714
54945854	637264984	2352.0	0.853871964322	0.758279828805	GZCGUPFRVQAUEE-OMMKOOBNSA-N	2.0	PPQRONHOSHZGFQ-LMVFSUKVSA-N	direct	637264984	1052.0	0.251811972994	0.01	0.503623945988	0.252759942935	2.01	0.0140566776854
54945855	637264984	2352.0	0.853871964322	0.758279828805	GZCGUPFRVQAUEE-OMMKOOBNSA-N	2.0	PPQRONHOSHZGFQ-LMVFSUKVSA-N	direct	637264984	2939.0	0.251811972994	0.01	0.503623945988	0.252759942935	2.01	0.0140566776854
20899150	637266681	3303.0	0.251811972994	0.758279828805	GZCGUPFRVQAUEE-OMMKOOBNSA-N	2.0	PPQRONHOSHZGFQ-LMVFSUKVSA-N	direct	637266681	1851.0	1.61978875829	0.01	0.503623945988	0.252759942935	2.01	0.0140566776854
25478671	637268854	3303.0	0.251811972994	0.758279828805	GZCGUPFRVQAUEE-OMMKOOBNSA-N	2.0	PPQRONHOSHZGFQ-LMVFSUKVSA-N	direct	637268854	3053.0	52.0273344077	0.01	0.503623945988	0.252759942935	2.01	0.0140566776854
25478673	637268854	3303.0	0.251811972994	0.758279828805	GZCGUPFRVQAUEE-OMMKOOBNSA-N	2.0	PPQRONHOSHZGFQ-LMVFSUKVSA-N	direct	637268854	14603.0	51.6556077263	0.01	0.503623945988	0.252759942935	2.01	0.0140566776854
25478674	637268854	3303.0	0.251811972994	0.758279828805	GZCGUPFRVQAUEE-OMMKOOBNSA-N	2.0	PPQRONHOSHZGFQ-LMVFSUKVSA-N	direct	637268854	2106.0	47.9136401693	0.01	0.503623945988	0.252759942935	2.01	0.0140566776854
25478675	637268854	3303.0	0.251811972994	0.758279828805	GZCGUPFRVQAUEE-OMMKOOBNSA-N	2.0	PPQRONHOSHZGFQ-LMVFSUKVSA-N	direct	637268854	2285.0	45.6143937264	0.01	0.503623945988	0.252759942935	2.01	0.0140566776854
26732512	637271214	3303.0	0.244125144328	0.781188289528	GZCGUPFRVQAUEE-OMMKOOBNSA-N	2.0	PPQRONHOSHZGFQ-LMVFSUKVSA-N	direct	637271214	5639.0	114.653647026	0.01	0.488250288655	0.260396096509	2.01	0.0140523279364
55372121	637270843	3303.0	0.244125144328	0.781188289528	GZCGUPFRVQAUEE-OMMKOOBNSA-N	2.0	PPQRONHOSHZGFQ-LMVFSUKVSA-N	direct	637270843	15346.0	13.1624115618	0.01	0.488250288655	0.260396096509	2.01	0.0140523279364
20744067	637269068	923.0	1.40893539297	0.135119224311	GZCGUPFRVQAUEE-OMMKOOBNSA-N	2.0	PPQRONHOSHZGFQ-WDCZJNDASA-N	direct	637269068	5497.0	15.0	0.01	2.81787078595	0.045039741437	2.01	0.0140461813895
20744068	637269068	923.0	1.40893539297	0.135119224311	GZCGUPFRVQAUEE-OMMKOOBNSA-N	2.0	PPQRONHOSHZGFQ-WDCZJNDASA-N	direct	637269068	9906.0	15.0	0.01	2.81787078595	0.045039741437	2.01	0.0140461813895
54945856	637264984	2352.0	0.853871964322	0.752804438666	GZCGUPFRVQAUEE-OMMKOOBNSA-N	2.0	PPQRONHOSHZGFQ-LMVFSUKVSA-N	direct	637264984	1052.0	0.251811972994	0.01	0.503623945988	0.250934812889	2.01	0.0140312335546
54945857	637264984	2352.0	0.853871964322	0.752804438666	GZCGUPFRVQAUEE-OMMKOOBNSA-N	2.0	PPQRONHOSHZGFQ-LMVFSUKVSA-N	direct	637264984	2939.0	0.251811972994	0.01	0.503623945988	0.250934812889	2.01	0.0140312335546
20899158	637266681	3303.0	0.251811972994	0.752804438666	GZCGUPFRVQAUEE-OMMKOOBNSA-N	2.0	PPQRONHOSHZGFQ-LMVFSUKVSA-N	direct	637266681	1851.0	1.61978875829	0.01	0.503623945988	0.250934812889	2.01	0.0140312335546
25478676	637268854	3303.0	0.251811972994	0.752804438666	GZCGUPFRVQAUEE-OMMKOOBNSA-N	2.0	PPQRONHOSHZGFQ-LMVFSUKVSA-N	direct	637268854	3053.0	52.0273344077	0.01	0.503623945988	0.250934812889	2.01	0.0140312335546
25478678	637268854	3303.0	0.251811972994	0.752804438666	GZCGUPFRVQAUEE-OMMKOOBNSA-N	2.0	PPQRONHOSHZGFQ-LMVFSUKVSA-N	direct	637268854	14603.0	51.6556077263	0.01	0.503623945988	0.250934812889	2.01	0.0140312335546
25478679	637268854	3303.0	0.251811972994	0.752804438666	GZCGUPFRVQAUEE-OMMKOOBNSA-N	2.0	PPQRONHOSHZGFQ-LMVFSUKVSA-N	direct	637268854	2106.0	47.9136401693	0.01	0.503623945988	0.250934812889	2.01	0.0140312335546
25478680	637268854	3303.0	0.251811972994	0.752804438666	GZCGUPFRVQAUEE-OMMKOOBNSA-N	2.0	PPQRONHOSHZGFQ-LMVFSUKVSA-N	direct	637268854	2285.0	45.6143937264	0.01	0.503623945988	0.250934812889	2.01	0.0140312335546
54960782	637266929	2352.0	1.65757731918	0.426624580258	GZCGUPFRVQAUEE-OMMKOOBNSA-N	2.0	PPQRONHOSHZGFQ-LMVFSUKVSA-N	direct	637266929	5789.0	0.443697499233	0.01	0.887394998465	0.142208193419	2.01	0.0140261807335
54960783	637266929	2096.0	0.769551078622	0.426624580258	GZCGUPFRVQAUEE-OMMKOOBNSA-N	2.0	PPQRONHOSHZGFQ-UHFFFAOYSA-N	flat tautomer	637266929	2352.0	0.443697499233	0.01	0.887394998465	0.142208193419	2.01	0.0140261807335
54960784	637266929	2096.0	0.769551078622	0.426624580258	GZCGUPFRVQAUEE-OMMKOOBNSA-N	2.0	PPQRONHOSHZGFQ-UHFFFAOYSA-N	flat tautomer	637266929	5789.0	0.443697499233	0.01	0.887394998465	0.142208193419	2.01	0.0140261807335
55360592	637268288	3303.0	0.920818753952	0.426624580258	GZCGUPFRVQAUEE-OMMKOOBNSA-N	2.0	PPQRONHOSHZGFQ-LMVFSUKVSA-N	direct	637268288	6190.0	0.443697499233	0.01	0.887394998465	0.142208193419	2.01	0.0140261807335
55520727	637268693	3932.0	0.657577319178	0.426624580258	GZCGUPFRVQAUEE-OMMKOOBNSA-N	2.0	QDSLHWJDSQGPEE-WCTZXXKLSA-N	direct	637268693	5295.0	0.443697499233	0.01	0.887394998465	0.142208193419	2.01	0.0140261807335
54965071	637267913	2352.0	0.443697499233	0.426624580258	GZCGUPFRVQAUEE-OMMKOOBNSA-N	2.0	PPQRONHOSHZGFQ-LMVFSUKVSA-N	direct	637267913	4924.0	200.0	0.01	0.887394998465	0.142208193419	2.01	0.0140261807335
55367183	637269333	3303.0	0.443697499233	0.426624580258	GZCGUPFRVQAUEE-OMMKOOBNSA-N	2.0	PPQRONHOSHZGFQ-LMVFSUKVSA-N	direct	637269333	4356.0	200.0	0.01	0.887394998465	0.142208193419	2.01	0.0140261807335
55367184	637269333	3303.0	0.443697499233	0.426624580258	GZCGUPFRVQAUEE-OMMKOOBNSA-N	2.0	PPQRONHOSHZGFQ-LMVFSUKVSA-N	direct	637269333	5603.0	200.0	0.01	0.887394998465	0.142208193419	2.01	0.0140261807335
55113408	637269170	3303.0	1.45593195565	0.57572391778	GZCGUPFRVQAUEE-OMMKOOBNSA-N	2.0	PPQRONHOSHZGFQ-LMVFSUKVSA-N	direct	637269170	8789.0	0.327902142064	0.01	0.655804284129	0.191907972593	2.01	0.0140167022651
54963511	637266188	2352.0	0.408935392974	0.461383255359	GZCGUPFRVQAUEE-OMMKOOBNSA-N	2.0	PPQRONHOSHZGFQ-LMVFSUKVSA-N	direct	637266188	13308.0	77.9956786262	0.01	0.817870785947	0.153794418453	2.01	0.0140147498093
21277701	637265597	3303.0	0.408935392974	0.461383255359	GZCGUPFRVQAUEE-OMMKOOBNSA-N	2.0	PPQRONHOSHZGFQ-LMVFSUKVSA-N	direct	637265597	1236.0	0.769551078622	0.01	0.817870785947	0.153794418453	2.01	0.0140147498093
21277702	637265597	3303.0	0.408935392974	0.461383255359	GZCGUPFRVQAUEE-OMMKOOBNSA-N	2.0	PPQRONHOSHZGFQ-LMVFSUKVSA-N	direct	637265597	5279.0	0.769551078622	0.01	0.817870785947	0.153794418453	2.01	0.0140147498093
21277703	637265597	3303.0	0.408935392974	0.461383255359	GZCGUPFRVQAUEE-OMMKOOBNSA-N	2.0	PPQRONHOSHZGFQ-LMVFSUKVSA-N	direct	637265597	6529.0	0.769551078622	0.01	0.817870785947	0.153794418453	2.01	0.0140147498093
55083592	637266133	3155.0	0.408935392974	0.461383255359	GZCGUPFRVQAUEE-OMMKOOBNSA-N	2.0	PPQRONHOSHZGFQ-LMVFSUKVSA-N	direct	637266133	926.0	0.638272163982	0.01	0.817870785947	0.153794418453	2.01	0.0140147498093
55086425	637267702	3155.0	0.677780705266	0.461383255359	GZCGUPFRVQAUEE-OMMKOOBNSA-N	2.0	PPQRONHOSHZGFQ-LMVFSUKVSA-N	direct	637267702	4232.0	0.408935392974	0.01	0.817870785947	0.153794418453	2.01	0.0140147498093
20999604	637267082	923.0	0.408935392974	0.461383255359	GZCGUPFRVQAUEE-OMMKOOBNSA-N	2.0	PPQRONHOSHZGFQ-WDCZJNDASA-N	direct	637267082	15016.0	14.2510371387	0.01	0.817870785947	0.153794418453	2.01	0.0140147498093
20999605	637267082	923.0	0.408935392974	0.461383255359	GZCGUPFRVQAUEE-OMMKOOBNSA-N	2.0	PPQRONHOSHZGFQ-WDCZJNDASA-N	direct	637267082	13909.0	12.714442691	0.01	0.817870785947	0.153794418453	2.01	0.0140147498093
54960790	637266929	2352.0	1.65757731918	0.42367537554	GZCGUPFRVQAUEE-OMMKOOBNSA-N	2.0	PPQRONHOSHZGFQ-LMVFSUKVSA-N	direct	637266929	5789.0	0.443697499233	0.01	0.887394998465	0.14122512518	2.01	0.0140018773123
54960791	637266929	2096.0	0.769551078622	0.42367537554	GZCGUPFRVQAUEE-OMMKOOBNSA-N	2.0	PPQRONHOSHZGFQ-UHFFFAOYSA-N	flat tautomer	637266929	2352.0	0.443697499233	0.01	0.887394998465	0.14122512518	2.01	0.0140018773123
54960792	637266929	2096.0	0.769551078622	0.42367537554	GZCGUPFRVQAUEE-OMMKOOBNSA-N	2.0	PPQRONHOSHZGFQ-UHFFFAOYSA-N	flat tautomer	637266929	5789.0	0.443697499233	0.01	0.887394998465	0.14122512518	2.01	0.0140018773123
55360594	637268288	3303.0	0.920818753952	0.42367537554	GZCGUPFRVQAUEE-OMMKOOBNSA-N	2.0	PPQRONHOSHZGFQ-LMVFSUKVSA-N	direct	637268288	6190.0	0.443697499233	0.01	0.887394998465	0.14122512518	2.01	0.0140018773123
55520729	637268693	3932.0	0.657577319178	0.42367537554	GZCGUPFRVQAUEE-OMMKOOBNSA-N	2.0	QDSLHWJDSQGPEE-WCTZXXKLSA-N	direct	637268693	5295.0	0.443697499233	0.01	0.887394998465	0.14122512518	2.01	0.0140018773123
54965073	637267913	2352.0	0.443697499233	0.42367537554	GZCGUPFRVQAUEE-OMMKOOBNSA-N	2.0	PPQRONHOSHZGFQ-LMVFSUKVSA-N	direct	637267913	4924.0	200.0	0.01	0.887394998465	0.14122512518	2.01	0.0140018773123
55367187	637269333	3303.0	0.443697499233	0.42367537554	GZCGUPFRVQAUEE-OMMKOOBNSA-N	2.0	PPQRONHOSHZGFQ-LMVFSUKVSA-N	direct	637269333	4356.0	200.0	0.01	0.887394998465	0.14122512518	2.01	0.0140018773123
55367188	637269333	3303.0	0.443697499233	0.42367537554	GZCGUPFRVQAUEE-OMMKOOBNSA-N	2.0	PPQRONHOSHZGFQ-LMVFSUKVSA-N	direct	637269333	5603.0	200.0	0.01	0.887394998465	0.14122512518	2.01	0.0140018773123
55329245	637267046	3303.0	0.38721614328	0.484390856875	GZCGUPFRVQAUEE-OMMKOOBNSA-N	2.0	PPQRONHOSHZGFQ-LMVFSUKVSA-N	direct	637267046	878.0	9.68402965454	0.01	0.774432286561	0.161463618958	2.01	0.0139940546289
26002684	637269202	3303.0	0.236572006437	0.79210401659	GZCGUPFRVQAUEE-OMMKOOBNSA-N	2.0	PPQRONHOSHZGFQ-LMVFSUKVSA-N	direct	637269202	6448.0	19.467245621	0.01	0.473144012874	0.264034672197	2.01	0.0139908019581
26002685	637269202	3303.0	0.236572006437	0.79210401659	GZCGUPFRVQAUEE-OMMKOOBNSA-N	2.0	PPQRONHOSHZGFQ-LMVFSUKVSA-N	direct	637269202	14782.0	19.467245621	0.01	0.473144012874	0.264034672197	2.01	0.0139908019581
21014431	637266249	3303.0	0.420216403383	0.445577390644	GZCGUPFRVQAUEE-OMMKOOBNSA-N	2.0	PPQRONHOSHZGFQ-LMVFSUKVSA-N	direct	637266249	2410.0	200.0	0.01	0.840432806766	0.148525796881	2.01	0.0139879880861
20754955	637265950	3303.0	0.602059991328	0.445577390644	GZCGUPFRVQAUEE-OMMKOOBNSA-N	2.0	PPQRONHOSHZGFQ-LMVFSUKVSA-N	direct	637265950	9542.0	0.420216403383	0.01	0.840432806766	0.148525796881	2.01	0.0139879880861
20754956	637265950	3303.0	0.602059991328	0.445577390644	GZCGUPFRVQAUEE-OMMKOOBNSA-N	2.0	PPQRONHOSHZGFQ-LMVFSUKVSA-N	direct	637265950	11368.0	0.420216403383	0.01	0.840432806766	0.148525796881	2.01	0.0139879880861
53822087	637266685	401.0	3.0	0.100991942756	GZCGUPFRVQAUEE-OMMKOOBNSA-N	2.0	PPQRONHOSHZGFQ-UHFFFAOYSA-N	flat tautomer	637266685	4924.0	1.85387196432	0.01	3.70774392864	0.0336639809187	2.01	0.0139877490706
53822095	637266685	4605.0	3.0	0.100991942756	GZCGUPFRVQAUEE-OMMKOOBNSA-N	2.0	PPQRONHOSHZGFQ-UHFFFAOYSA-N	flat tautomer	637266685	4924.0	1.85387196432	0.01	3.70774392864	0.0336639809187	2.01	0.0139877490706
1871780	637270949	923.0	0.318758762624	0.587092328571	GZCGUPFRVQAUEE-OMMKOOBNSA-N	2.0	PPQRONHOSHZGFQ-WDCZJNDASA-N	direct	637270949	14147.0	58.2240256689	0.01	0.637517525249	0.195697442857	2.01	0.0139861554653
1871781	637270949	923.0	0.318758762624	0.587092328571	GZCGUPFRVQAUEE-OMMKOOBNSA-N	2.0	PPQRONHOSHZGFQ-WDCZJNDASA-N	direct	637270949	1866.0	55.5272435507	0.01	0.637517525249	0.195697442857	2.01	0.0139861554653
1871782	637270949	923.0	0.318758762624	0.587092328571	GZCGUPFRVQAUEE-OMMKOOBNSA-N	2.0	PPQRONHOSHZGFQ-WDCZJNDASA-N	direct	637270949	12843.0	52.5670307091	0.01	0.637517525249	0.195697442857	2.01	0.0139861554653
1871783	637270949	923.0	0.318758762624	0.587092328571	GZCGUPFRVQAUEE-OMMKOOBNSA-N	2.0	PPQRONHOSHZGFQ-WDCZJNDASA-N	direct	637270949	13440.0	52.5670307091	0.01	0.637517525249	0.195697442857	2.01	0.0139861554653
1871784	637270949	923.0	0.318758762624	0.587092328571	GZCGUPFRVQAUEE-OMMKOOBNSA-N	2.0	PPQRONHOSHZGFQ-WDCZJNDASA-N	direct	637270949	13943.0	52.5670307091	0.01	0.637517525249	0.195697442857	2.01	0.0139861554653
1871785	637270949	923.0	0.318758762624	0.587092328571	GZCGUPFRVQAUEE-OMMKOOBNSA-N	2.0	PPQRONHOSHZGFQ-WDCZJNDASA-N	direct	637270949	14114.0	52.5670307091	0.01	0.637517525249	0.195697442857	2.01	0.0139861554653
1871786	637270949	923.0	0.318758762624	0.587092328571	GZCGUPFRVQAUEE-OMMKOOBNSA-N	2.0	PPQRONHOSHZGFQ-WDCZJNDASA-N	direct	637270949	14168.0	52.5670307091	0.01	0.637517525249	0.195697442857	2.01	0.0139861554653
1871787	637270949	923.0	0.318758762624	0.587092328571	GZCGUPFRVQAUEE-OMMKOOBNSA-N	2.0	PPQRONHOSHZGFQ-WDCZJNDASA-N	direct	637270949	14535.0	52.5670307091	0.01	0.637517525249	0.195697442857	2.01	0.0139861554653
1871788	637270949	923.0	0.318758762624	0.587092328571	GZCGUPFRVQAUEE-OMMKOOBNSA-N	2.0	PPQRONHOSHZGFQ-WDCZJNDASA-N	direct	637270949	14540.0	52.5670307091	0.01	0.637517525249	0.195697442857	2.01	0.0139861554653
1871789	637270949	923.0	0.318758762624	0.587092328571	GZCGUPFRVQAUEE-OMMKOOBNSA-N	2.0	PPQRONHOSHZGFQ-WDCZJNDASA-N	direct	637270949	14775.0	52.5670307091	0.01	0.637517525249	0.195697442857	2.01	0.0139861554653
1871790	637270949	923.0	0.318758762624	0.587092328571	GZCGUPFRVQAUEE-OMMKOOBNSA-N	2.0	PPQRONHOSHZGFQ-WDCZJNDASA-N	direct	637270949	15485.0	52.5670307091	0.01	0.637517525249	0.195697442857	2.01	0.0139861554653
1871791	637270949	923.0	0.318758762624	0.587092328571	GZCGUPFRVQAUEE-OMMKOOBNSA-N	2.0	PPQRONHOSHZGFQ-WDCZJNDASA-N	direct	637270949	16492.0	52.5670307091	0.01	0.637517525249	0.195697442857	2.01	0.0139861554653
20990643	637267294	923.0	0.318758762624	0.587092328571	GZCGUPFRVQAUEE-OMMKOOBNSA-N	2.0	PPQRONHOSHZGFQ-WDCZJNDASA-N	direct	637267294	15301.0	14.8538719643	0.01	0.637517525249	0.195697442857	2.01	0.0139861554653
23512513	637266278	3303.0	0.318758762624	0.587092328571	GZCGUPFRVQAUEE-OMMKOOBNSA-N	2.0	PPQRONHOSHZGFQ-LMVFSUKVSA-N	direct	637266278	2872.0	200.0	0.01	0.637517525249	0.195697442857	2.01	0.0139861554653
54913700	637269390	2352.0	0.318758762624	0.587092328571	GZCGUPFRVQAUEE-OMMKOOBNSA-N	2.0	PPQRONHOSHZGFQ-LMVFSUKVSA-N	direct	637269390	2028.0	9.06048074738	0.01	0.637517525249	0.195697442857	2.01	0.0139861554653
55113406	637269170	3303.0	1.45593195565	0.569263592662	GZCGUPFRVQAUEE-OMMKOOBNSA-N	2.0	PPQRONHOSHZGFQ-LMVFSUKVSA-N	direct	637269170	8789.0	0.327902142064	0.01	0.655804284129	0.189754530887	2.01	0.0139772145847
20749321	637264802	923.0	0.397940008672	0.468929134963	GZCGUPFRVQAUEE-OMMKOOBNSA-N	2.0	PPQRONHOSHZGFQ-WDCZJNDASA-N	direct	637264802	5434.0	0.769551078622	0.01	0.795880017344	0.156309711654	2.01	0.013976145793
20749322	637264802	923.0	0.397940008672	0.468929134963	GZCGUPFRVQAUEE-OMMKOOBNSA-N	2.0	PPQRONHOSHZGFQ-WDCZJNDASA-N	direct	637264802	6158.0	0.769551078622	0.01	0.795880017344	0.156309711654	2.01	0.013976145793
22161398	637271380	3303.0	0.397940008672	0.468929134963	GZCGUPFRVQAUEE-OMMKOOBNSA-N	2.0	PPQRONHOSHZGFQ-LMVFSUKVSA-N	direct	637271380	1560.0	121.331614083	0.01	0.795880017344	0.156309711654	2.01	0.013976145793
54973191	637270768	3303.0	0.397940008672	0.468929134963	GZCGUPFRVQAUEE-OMMKOOBNSA-N	2.0	PPQRONHOSHZGFQ-LMVFSUKVSA-N	direct	637270768	2627.0	200.0	0.01	0.795880017344	0.156309711654	2.01	0.013976145793
54973192	637270768	3303.0	0.397940008672	0.468929134963	GZCGUPFRVQAUEE-OMMKOOBNSA-N	2.0	PPQRONHOSHZGFQ-LMVFSUKVSA-N	direct	637270768	6343.0	200.0	0.01	0.795880017344	0.156309711654	2.01	0.013976145793
55114993	637270820	3303.0	0.397940008672	0.468929134963	GZCGUPFRVQAUEE-OMMKOOBNSA-N	2.0	PPQRONHOSHZGFQ-LMVFSUKVSA-N	direct	637270820	928.0	9.55752023094	0.01	0.795880017344	0.156309711654	2.01	0.013976145793
55114994	637270820	3303.0	0.397940008672	0.468929134963	GZCGUPFRVQAUEE-OMMKOOBNSA-N	2.0	PPQRONHOSHZGFQ-LMVFSUKVSA-N	direct	637270820	5279.0	9.55752023094	0.01	0.795880017344	0.156309711654	2.01	0.013976145793
55114995	637270820	3303.0	0.397940008672	0.468929134963	GZCGUPFRVQAUEE-OMMKOOBNSA-N	2.0	PPQRONHOSHZGFQ-LMVFSUKVSA-N	direct	637270820	6529.0	9.55752023094	0.01	0.795880017344	0.156309711654	2.01	0.013976145793
20909377	637276567	401.0	0.301029995664	0.619265463499	GZCGUPFRVQAUEE-OMMKOOBNSA-N	2.0	PPQRONHOSHZGFQ-UHFFFAOYSA-N	flat tautomer	637276567	15353.0	200.0	0.01	0.602059991328	0.206421821166	2.01	0.0139726208657
20909378	637276567	4605.0	0.301029995664	0.619265463499	GZCGUPFRVQAUEE-OMMKOOBNSA-N	2.0	PPQRONHOSHZGFQ-UHFFFAOYSA-N	flat tautomer	637276567	15353.0	200.0	0.01	0.602059991328	0.206421821166	2.01	0.0139726208657
25971019	637265428	3155.0	0.301029995664	0.619265463499	GZCGUPFRVQAUEE-OMMKOOBNSA-N	2.0	PPQRONHOSHZGFQ-LMVFSUKVSA-N	direct	637265428	1523.0	200.0	0.01	0.602059991328	0.206421821166	2.01	0.0139726208657
25971020	637265428	3155.0	0.301029995664	0.619265463499	GZCGUPFRVQAUEE-OMMKOOBNSA-N	2.0	PPQRONHOSHZGFQ-LMVFSUKVSA-N	direct	637265428	4024.0	200.0	0.01	0.602059991328	0.206421821166	2.01	0.0139726208657
25971021	637265428	3155.0	0.301029995664	0.619265463499	GZCGUPFRVQAUEE-OMMKOOBNSA-N	2.0	PPQRONHOSHZGFQ-LMVFSUKVSA-N	direct	637265428	7502.0	200.0	0.01	0.602059991328	0.206421821166	2.01	0.0139726208657
25971022	637265428	3155.0	0.301029995664	0.619265463499	GZCGUPFRVQAUEE-OMMKOOBNSA-N	2.0	PPQRONHOSHZGFQ-LMVFSUKVSA-N	direct	637265428	11475.0	200.0	0.01	0.602059991328	0.206421821166	2.01	0.0139726208657
41467505	637269707	3998.0	0.275724130399	0.676096335138	GZCGUPFRVQAUEE-OMMKOOBNSA-N	2.0	PPQRONHOSHZGFQ-LMVFSUKVSA-N	direct	637269707	462.0	13.9136401693	0.01	0.551448260798	0.225365445046	2.01	0.0139725945248
41467506	637269707	3998.0	0.275724130399	0.676096335138	GZCGUPFRVQAUEE-OMMKOOBNSA-N	2.0	PPQRONHOSHZGFQ-LMVFSUKVSA-N	direct	637269707	2322.0	13.9136401693	0.01	0.551448260798	0.225365445046	2.01	0.0139725945248
41467507	637269707	3998.0	0.275724130399	0.676096335138	GZCGUPFRVQAUEE-OMMKOOBNSA-N	2.0	PPQRONHOSHZGFQ-LMVFSUKVSA-N	direct	637269707	3293.0	13.9136401693	0.01	0.551448260798	0.225365445046	2.01	0.0139725945248
55523816	637271031	3932.0	0.275724130399	0.676096335138	GZCGUPFRVQAUEE-OMMKOOBNSA-N	2.0	QDSLHWJDSQGPEE-WCTZXXKLSA-N	direct	637271031	3426.0	45.3736596326	0.01	0.551448260798	0.225365445046	2.01	0.0139725945248
55523817	637271031	3932.0	0.275724130399	0.676096335138	GZCGUPFRVQAUEE-OMMKOOBNSA-N	2.0	QDSLHWJDSQGPEE-WCTZXXKLSA-N	direct	637271031	4343.0	45.3736596326	0.01	0.551448260798	0.225365445046	2.01	0.0139725945248
55523818	637271031	3932.0	0.275724130399	0.676096335138	GZCGUPFRVQAUEE-OMMKOOBNSA-N	2.0	QDSLHWJDSQGPEE-WCTZXXKLSA-N	direct	637271031	6203.0	45.3736596326	0.01	0.551448260798	0.225365445046	2.01	0.0139725945248
55523820	637271031	3932.0	0.275724130399	0.676096335138	GZCGUPFRVQAUEE-OMMKOOBNSA-N	2.0	QDSLHWJDSQGPEE-WCTZXXKLSA-N	direct	637271031	3696.0	41.9469215565	0.01	0.551448260798	0.225365445046	2.01	0.0139725945248
55523821	637271031	3932.0	0.275724130399	0.676096335138	GZCGUPFRVQAUEE-OMMKOOBNSA-N	2.0	QDSLHWJDSQGPEE-WCTZXXKLSA-N	direct	637271031	4271.0	41.9469215565	0.01	0.551448260798	0.225365445046	2.01	0.0139725945248
55523828	637271031	3932.0	0.275724130399	0.676096335138	GZCGUPFRVQAUEE-OMMKOOBNSA-N	2.0	QDSLHWJDSQGPEE-WCTZXXKLSA-N	direct	637271031	9468.0	39.4609239012	0.01	0.551448260798	0.225365445046	2.01	0.0139725945248
55523829	637271031	3932.0	0.275724130399	0.676096335138	GZCGUPFRVQAUEE-OMMKOOBNSA-N	2.0	QDSLHWJDSQGPEE-WCTZXXKLSA-N	direct	637271031	11134.0	39.4609239012	0.01	0.551448260798	0.225365445046	2.01	0.0139725945248
55734294	637270451	2096.0	0.958607314842	0.676096335138	GZCGUPFRVQAUEE-OMMKOOBNSA-N	2.0	PPQRONHOSHZGFQ-UHFFFAOYSA-N	flat tautomer	637270451	4805.0	0.275724130399	0.01	0.551448260798	0.225365445046	2.01	0.0139725945248
41467613	637269707	3998.0	0.275724130399	0.674868010415	GZCGUPFRVQAUEE-OMMKOOBNSA-N	2.0	PPQRONHOSHZGFQ-LMVFSUKVSA-N	direct	637269707	462.0	13.9136401693	0.01	0.551448260798	0.224956003472	2.01	0.0139662438807
41467614	637269707	3998.0	0.275724130399	0.674868010415	GZCGUPFRVQAUEE-OMMKOOBNSA-N	2.0	PPQRONHOSHZGFQ-LMVFSUKVSA-N	direct	637269707	2322.0	13.9136401693	0.01	0.551448260798	0.224956003472	2.01	0.0139662438807
41467615	637269707	3998.0	0.275724130399	0.674868010415	GZCGUPFRVQAUEE-OMMKOOBNSA-N	2.0	PPQRONHOSHZGFQ-LMVFSUKVSA-N	direct	637269707	3293.0	13.9136401693	0.01	0.551448260798	0.224956003472	2.01	0.0139662438807
55523918	637271031	3932.0	0.275724130399	0.674868010415	GZCGUPFRVQAUEE-OMMKOOBNSA-N	2.0	QDSLHWJDSQGPEE-WCTZXXKLSA-N	direct	637271031	3426.0	45.3736596326	0.01	0.551448260798	0.224956003472	2.01	0.0139662438807
55523919	637271031	3932.0	0.275724130399	0.674868010415	GZCGUPFRVQAUEE-OMMKOOBNSA-N	2.0	QDSLHWJDSQGPEE-WCTZXXKLSA-N	direct	637271031	4343.0	45.3736596326	0.01	0.551448260798	0.224956003472	2.01	0.0139662438807
55523920	637271031	3932.0	0.275724130399	0.674868010415	GZCGUPFRVQAUEE-OMMKOOBNSA-N	2.0	QDSLHWJDSQGPEE-WCTZXXKLSA-N	direct	637271031	6203.0	45.3736596326	0.01	0.551448260798	0.224956003472	2.01	0.0139662438807
55523922	637271031	3932.0	0.275724130399	0.674868010415	GZCGUPFRVQAUEE-OMMKOOBNSA-N	2.0	QDSLHWJDSQGPEE-WCTZXXKLSA-N	direct	637271031	3696.0	41.9469215565	0.01	0.551448260798	0.224956003472	2.01	0.0139662438807
