## Supplemental Table 2 for "MAGI: A method for metabolite, annotation, and gene integration": magi_results.csv (part 567 of 1697)

	subject acc.	reaction_id_r2g	e_score_r2g	compound_score	original_compound	level	neighbor	note	query acc.	reaction_id_g2r	e_score_g2r	reciprocal_score	homology_score	level_adjusted_compound_score	reaction_connection	MAGI_score
25610880	637265541	3303.0	0.0506099933551	0.468929134963	GZCGUPFRVQAUEE-OMMKOOBNSA-N	2.0	PPQRONHOSHZGFQ-LMVFSUKVSA-N	direct	637265541	878.0	9.79048498546	0.01	0.10121998671	0.156309711654	2.01	0.00834626348968
18420037	637266596	3303.0	0.0315170514461	0.752804438666	GZCGUPFRVQAUEE-OMMKOOBNSA-N	2.0	PPQRONHOSHZGFQ-LMVFSUKVSA-N	direct	637266596	4170.0	0.36653154442	0.01	0.0630341028921	0.250934812889	2.01	0.00834570741082
18420038	637266596	3303.0	0.0315170514461	0.752804438666	GZCGUPFRVQAUEE-OMMKOOBNSA-N	2.0	PPQRONHOSHZGFQ-LMVFSUKVSA-N	direct	637266596	5317.0	0.36653154442	0.01	0.0630341028921	0.250934812889	2.01	0.00834570741082
18420039	637266596	3303.0	0.0315170514461	0.752804438666	GZCGUPFRVQAUEE-OMMKOOBNSA-N	2.0	PPQRONHOSHZGFQ-LMVFSUKVSA-N	direct	637266596	277.0	0.337242168318	0.01	0.0630341028921	0.250934812889	2.01	0.00834570741082
55082452	637264906	3155.0	0.0555173278498	0.426624580258	GZCGUPFRVQAUEE-OMMKOOBNSA-N	2.0	PPQRONHOSHZGFQ-LMVFSUKVSA-N	direct	637264906	3836.0	0.49485002168	0.01	0.1110346557	0.142208193419	2.01	0.00834208909882
54008288	637272017	401.0	1.60205999133	0.57572391778	GZCGUPFRVQAUEE-OMMKOOBNSA-N	2.0	PPQRONHOSHZGFQ-UHFFFAOYSA-N	flat tautomer	637272017	1345.0	0.0409586076789	0.01	0.0819172153578	0.191907972593	2.01	0.00833289829573
54008289	637272017	401.0	1.60205999133	0.57572391778	GZCGUPFRVQAUEE-OMMKOOBNSA-N	2.0	PPQRONHOSHZGFQ-UHFFFAOYSA-N	flat tautomer	637272017	3653.0	0.0409586076789	0.01	0.0819172153578	0.191907972593	2.01	0.00833289829573
54008290	637272017	4605.0	1.60205999133	0.57572391778	GZCGUPFRVQAUEE-OMMKOOBNSA-N	2.0	PPQRONHOSHZGFQ-UHFFFAOYSA-N	flat tautomer	637272017	1345.0	0.0409586076789	0.01	0.0819172153578	0.191907972593	2.01	0.00833289829573
54008291	637272017	4605.0	1.60205999133	0.57572391778	GZCGUPFRVQAUEE-OMMKOOBNSA-N	2.0	PPQRONHOSHZGFQ-UHFFFAOYSA-N	flat tautomer	637272017	3653.0	0.0409586076789	0.01	0.0819172153578	0.191907972593	2.01	0.00833289829573
55349056	637266792	3303.0	0.0409586076789	0.57572391778	GZCGUPFRVQAUEE-OMMKOOBNSA-N	2.0	PPQRONHOSHZGFQ-LMVFSUKVSA-N	direct	637266792	3273.0	1.22184874962	0.01	0.0819172153578	0.191907972593	2.01	0.00833289829573
23297128	637270930	2352.0	0.0409586076789	0.57572391778	GZCGUPFRVQAUEE-OMMKOOBNSA-N	2.0	PPQRONHOSHZGFQ-LMVFSUKVSA-N	direct	637270930	4142.0	200.0	0.01	0.0819172153578	0.191907972593	2.01	0.00833289829573
54852701	637270887	205.0	0.0409586076789	0.57572391778	GZCGUPFRVQAUEE-OMMKOOBNSA-N	2.0	PPQRONHOSHZGFQ-LMVFSUKVSA-N	direct	637270887	16245.0	76.474955193	0.01	0.0819172153578	0.191907972593	2.01	0.00833289829573
55086823	637270082	3155.0	0.0409586076789	0.57572391778	GZCGUPFRVQAUEE-OMMKOOBNSA-N	2.0	PPQRONHOSHZGFQ-LMVFSUKVSA-N	direct	637270082	9651.0	102.946921557	0.01	0.0819172153578	0.191907972593	2.01	0.00833289829573
55082456	637264906	3155.0	0.0555173278498	0.42367537554	GZCGUPFRVQAUEE-OMMKOOBNSA-N	2.0	PPQRONHOSHZGFQ-LMVFSUKVSA-N	direct	637264906	3836.0	0.49485002168	0.01	0.1110346557	0.14122512518	2.01	0.00832763460771
26686866	637271809	5090.0	0.173925197299	0.135119224311	GZCGUPFRVQAUEE-OMMKOOBNSA-N	2.0	PPQRONHOSHZGFQ-LMVFSUKVSA-N	direct	637271809	4170.0	16.1655792963	0.01	0.347850394598	0.045039741437	2.01	0.00832580296719
26686867	637271809	5090.0	0.173925197299	0.135119224311	GZCGUPFRVQAUEE-OMMKOOBNSA-N	2.0	PPQRONHOSHZGFQ-LMVFSUKVSA-N	direct	637271809	5317.0	16.1655792963	0.01	0.347850394598	0.045039741437	2.01	0.00832580296719
20970968	637269472	923.0	0.0506099933551	0.461383255359	GZCGUPFRVQAUEE-OMMKOOBNSA-N	2.0	PPQRONHOSHZGFQ-WDCZJNDASA-N	direct	637269472	722.0	0.207608310502	0.01	0.10121998671	0.153794418453	2.01	0.00831248250453
20970969	637269472	923.0	0.0506099933551	0.461383255359	GZCGUPFRVQAUEE-OMMKOOBNSA-N	2.0	PPQRONHOSHZGFQ-WDCZJNDASA-N	direct	637269472	1040.0	0.207608310502	0.01	0.10121998671	0.153794418453	2.01	0.00831248250453
20970970	637269472	923.0	0.0506099933551	0.461383255359	GZCGUPFRVQAUEE-OMMKOOBNSA-N	2.0	PPQRONHOSHZGFQ-WDCZJNDASA-N	direct	637269472	1912.0	0.207608310502	0.01	0.10121998671	0.153794418453	2.01	0.00831248250453
20970971	637269472	923.0	0.0506099933551	0.461383255359	GZCGUPFRVQAUEE-OMMKOOBNSA-N	2.0	PPQRONHOSHZGFQ-WDCZJNDASA-N	direct	637269472	2304.0	0.207608310502	0.01	0.10121998671	0.153794418453	2.01	0.00831248250453
20970972	637269472	923.0	0.0506099933551	0.461383255359	GZCGUPFRVQAUEE-OMMKOOBNSA-N	2.0	PPQRONHOSHZGFQ-WDCZJNDASA-N	direct	637269472	2394.0	0.207608310502	0.01	0.10121998671	0.153794418453	2.01	0.00831248250453
20970973	637269472	923.0	0.0506099933551	0.461383255359	GZCGUPFRVQAUEE-OMMKOOBNSA-N	2.0	PPQRONHOSHZGFQ-WDCZJNDASA-N	direct	637269472	3058.0	0.207608310502	0.01	0.10121998671	0.153794418453	2.01	0.00831248250453
20970974	637269472	923.0	0.0506099933551	0.461383255359	GZCGUPFRVQAUEE-OMMKOOBNSA-N	2.0	PPQRONHOSHZGFQ-WDCZJNDASA-N	direct	637269472	3264.0	0.207608310502	0.01	0.10121998671	0.153794418453	2.01	0.00831248250453
20970975	637269472	923.0	0.0506099933551	0.461383255359	GZCGUPFRVQAUEE-OMMKOOBNSA-N	2.0	PPQRONHOSHZGFQ-WDCZJNDASA-N	direct	637269472	3892.0	0.207608310502	0.01	0.10121998671	0.153794418453	2.01	0.00831248250453
20970976	637269472	923.0	0.0506099933551	0.461383255359	GZCGUPFRVQAUEE-OMMKOOBNSA-N	2.0	PPQRONHOSHZGFQ-WDCZJNDASA-N	direct	637269472	4136.0	0.207608310502	0.01	0.10121998671	0.153794418453	2.01	0.00831248250453
20970977	637269472	923.0	0.0506099933551	0.461383255359	GZCGUPFRVQAUEE-OMMKOOBNSA-N	2.0	PPQRONHOSHZGFQ-WDCZJNDASA-N	direct	637269472	4400.0	0.207608310502	0.01	0.10121998671	0.153794418453	2.01	0.00831248250453
20970978	637269472	923.0	0.0506099933551	0.461383255359	GZCGUPFRVQAUEE-OMMKOOBNSA-N	2.0	PPQRONHOSHZGFQ-WDCZJNDASA-N	direct	637269472	5413.0	0.207608310502	0.01	0.10121998671	0.153794418453	2.01	0.00831248250453
20970979	637269472	923.0	0.0506099933551	0.461383255359	GZCGUPFRVQAUEE-OMMKOOBNSA-N	2.0	PPQRONHOSHZGFQ-WDCZJNDASA-N	direct	637269472	5546.0	0.207608310502	0.01	0.10121998671	0.153794418453	2.01	0.00831248250453
25610882	637265541	3303.0	0.0506099933551	0.461383255359	GZCGUPFRVQAUEE-OMMKOOBNSA-N	2.0	PPQRONHOSHZGFQ-LMVFSUKVSA-N	direct	637265541	878.0	9.79048498546	0.01	0.10121998671	0.153794418453	2.01	0.00831248250453
54008280	637272017	401.0	1.60205999133	0.569263592662	GZCGUPFRVQAUEE-OMMKOOBNSA-N	2.0	PPQRONHOSHZGFQ-UHFFFAOYSA-N	flat tautomer	637272017	1345.0	0.0409586076789	0.01	0.0819172153578	0.189754530887	2.01	0.00830942295764
54008281	637272017	401.0	1.60205999133	0.569263592662	GZCGUPFRVQAUEE-OMMKOOBNSA-N	2.0	PPQRONHOSHZGFQ-UHFFFAOYSA-N	flat tautomer	637272017	3653.0	0.0409586076789	0.01	0.0819172153578	0.189754530887	2.01	0.00830942295764
54008282	637272017	4605.0	1.60205999133	0.569263592662	GZCGUPFRVQAUEE-OMMKOOBNSA-N	2.0	PPQRONHOSHZGFQ-UHFFFAOYSA-N	flat tautomer	637272017	1345.0	0.0409586076789	0.01	0.0819172153578	0.189754530887	2.01	0.00830942295764
54008283	637272017	4605.0	1.60205999133	0.569263592662	GZCGUPFRVQAUEE-OMMKOOBNSA-N	2.0	PPQRONHOSHZGFQ-UHFFFAOYSA-N	flat tautomer	637272017	3653.0	0.0409586076789	0.01	0.0819172153578	0.189754530887	2.01	0.00830942295764
55349054	637266792	3303.0	0.0409586076789	0.569263592662	GZCGUPFRVQAUEE-OMMKOOBNSA-N	2.0	PPQRONHOSHZGFQ-LMVFSUKVSA-N	direct	637266792	3273.0	1.22184874962	0.01	0.0819172153578	0.189754530887	2.01	0.00830942295764
23296436	637270930	2352.0	0.0409586076789	0.569263592662	GZCGUPFRVQAUEE-OMMKOOBNSA-N	2.0	PPQRONHOSHZGFQ-LMVFSUKVSA-N	direct	637270930	4142.0	200.0	0.01	0.0819172153578	0.189754530887	2.01	0.00830942295764
54852699	637270887	205.0	0.0409586076789	0.569263592662	GZCGUPFRVQAUEE-OMMKOOBNSA-N	2.0	PPQRONHOSHZGFQ-LMVFSUKVSA-N	direct	637270887	16245.0	76.474955193	0.01	0.0819172153578	0.189754530887	2.01	0.00830942295764
55086821	637270082	3155.0	0.0409586076789	0.569263592662	GZCGUPFRVQAUEE-OMMKOOBNSA-N	2.0	PPQRONHOSHZGFQ-LMVFSUKVSA-N	direct	637270082	9651.0	102.946921557	0.01	0.0819172153578	0.189754530887	2.01	0.00830942295764
41034930	637266253	3303.0	0.229147988358	0.100991942756	GZCGUPFRVQAUEE-OMMKOOBNSA-N	2.0	PPQRONHOSHZGFQ-LMVFSUKVSA-N	direct	637266253	16453.0	38.8268137316	0.01	0.458295976716	0.0336639809187	2.01	0.00829386402275
55333426	637266043	3303.0	0.229147988358	0.100991942756	GZCGUPFRVQAUEE-OMMKOOBNSA-N	2.0	PPQRONHOSHZGFQ-LMVFSUKVSA-N	direct	637266043	4170.0	200.0	0.01	0.458295976716	0.0336639809187	2.01	0.00829386402275
55333427	637266043	3303.0	0.229147988358	0.100991942756	GZCGUPFRVQAUEE-OMMKOOBNSA-N	2.0	PPQRONHOSHZGFQ-LMVFSUKVSA-N	direct	637266043	5317.0	200.0	0.01	0.458295976716	0.0336639809187	2.01	0.00829386402275
18420058	637266596	3303.0	0.0315170514461	0.724898341902	GZCGUPFRVQAUEE-OMMKOOBNSA-N	2.0	PPQRONHOSHZGFQ-LMVFSUKVSA-N	direct	637266596	4170.0	0.36653154442	0.01	0.0630341028921	0.241632780634	2.01	0.00826726556919
18420059	637266596	3303.0	0.0315170514461	0.724898341902	GZCGUPFRVQAUEE-OMMKOOBNSA-N	2.0	PPQRONHOSHZGFQ-LMVFSUKVSA-N	direct	637266596	5317.0	0.36653154442	0.01	0.0630341028921	0.241632780634	2.01	0.00826726556919
18420060	637266596	3303.0	0.0315170514461	0.724898341902	GZCGUPFRVQAUEE-OMMKOOBNSA-N	2.0	PPQRONHOSHZGFQ-LMVFSUKVSA-N	direct	637266596	277.0	0.337242168318	0.01	0.0630341028921	0.241632780634	2.01	0.00826726556919
18420040	637266596	3303.0	0.0315170514461	0.719247591985	GZCGUPFRVQAUEE-OMMKOOBNSA-N	2.0	PPQRONHOSHZGFQ-LMVFSUKVSA-N	direct	637266596	4170.0	0.36653154442	0.01	0.0630341028921	0.239749197328	2.01	0.00825110694621
18420041	637266596	3303.0	0.0315170514461	0.719247591985	GZCGUPFRVQAUEE-OMMKOOBNSA-N	2.0	PPQRONHOSHZGFQ-LMVFSUKVSA-N	direct	637266596	5317.0	0.36653154442	0.01	0.0630341028921	0.239749197328	2.01	0.00825110694621
18420042	637266596	3303.0	0.0315170514461	0.719247591985	GZCGUPFRVQAUEE-OMMKOOBNSA-N	2.0	PPQRONHOSHZGFQ-LMVFSUKVSA-N	direct	637266596	277.0	0.337242168318	0.01	0.0630341028921	0.239749197328	2.01	0.00825110694621
24742122	637271950	3303.0	0.167491087294	0.135119224311	GZCGUPFRVQAUEE-OMMKOOBNSA-N	2.0	PPQRONHOSHZGFQ-LMVFSUKVSA-N	direct	637271950	124.0	200.0	0.01	0.334982174588	0.045039741437	2.01	0.00824771087457
24742123	637271950	3303.0	0.167491087294	0.135119224311	GZCGUPFRVQAUEE-OMMKOOBNSA-N	2.0	PPQRONHOSHZGFQ-LMVFSUKVSA-N	direct	637271950	13582.0	200.0	0.01	0.334982174588	0.045039741437	2.01	0.00824771087457
24742124	637271950	3303.0	0.167491087294	0.135119224311	GZCGUPFRVQAUEE-OMMKOOBNSA-N	2.0	PPQRONHOSHZGFQ-LMVFSUKVSA-N	direct	637271950	13735.0	200.0	0.01	0.334982174588	0.045039741437	2.01	0.00824771087457
24742125	637271950	3303.0	0.167491087294	0.135119224311	GZCGUPFRVQAUEE-OMMKOOBNSA-N	2.0	PPQRONHOSHZGFQ-LMVFSUKVSA-N	direct	637271950	8924.0	200.0	0.01	0.334982174588	0.045039741437	2.01	0.00824771087457
24742126	637271950	3303.0	0.167491087294	0.135119224311	GZCGUPFRVQAUEE-OMMKOOBNSA-N	2.0	PPQRONHOSHZGFQ-LMVFSUKVSA-N	direct	637271950	14267.0	200.0	0.01	0.334982174588	0.045039741437	2.01	0.00824771087457
24742127	637271950	3303.0	0.167491087294	0.135119224311	GZCGUPFRVQAUEE-OMMKOOBNSA-N	2.0	PPQRONHOSHZGFQ-LMVFSUKVSA-N	direct	637271950	15113.0	200.0	0.01	0.334982174588	0.045039741437	2.01	0.00824771087457
53809348	637266366	401.0	0.167491087294	0.135119224311	GZCGUPFRVQAUEE-OMMKOOBNSA-N	2.0	PPQRONHOSHZGFQ-UHFFFAOYSA-N	flat tautomer	637266366	14601.0	64.2831622767	0.01	0.334982174588	0.045039741437	2.01	0.00824771087457
53809349	637266366	401.0	0.167491087294	0.135119224311	GZCGUPFRVQAUEE-OMMKOOBNSA-N	2.0	PPQRONHOSHZGFQ-UHFFFAOYSA-N	flat tautomer	637266366	1902.0	64.2668027349	0.01	0.334982174588	0.045039741437	2.01	0.00824771087457
53809350	637266366	401.0	0.167491087294	0.135119224311	GZCGUPFRVQAUEE-OMMKOOBNSA-N	2.0	PPQRONHOSHZGFQ-UHFFFAOYSA-N	flat tautomer	637266366	2384.0	64.2668027349	0.01	0.334982174588	0.045039741437	2.01	0.00824771087457
53809351	637266366	401.0	0.167491087294	0.135119224311	GZCGUPFRVQAUEE-OMMKOOBNSA-N	2.0	PPQRONHOSHZGFQ-UHFFFAOYSA-N	flat tautomer	637266366	4853.0	64.2668027349	0.01	0.334982174588	0.045039741437	2.01	0.00824771087457
53809352	637266366	401.0	0.167491087294	0.135119224311	GZCGUPFRVQAUEE-OMMKOOBNSA-N	2.0	PPQRONHOSHZGFQ-UHFFFAOYSA-N	flat tautomer	637266366	5255.0	64.2668027349	0.01	0.334982174588	0.045039741437	2.01	0.00824771087457
53809353	637266366	401.0	0.167491087294	0.135119224311	GZCGUPFRVQAUEE-OMMKOOBNSA-N	2.0	PPQRONHOSHZGFQ-UHFFFAOYSA-N	flat tautomer	637266366	10213.0	64.2668027349	0.01	0.334982174588	0.045039741437	2.01	0.00824771087457
53809356	637266366	4605.0	0.167491087294	0.135119224311	GZCGUPFRVQAUEE-OMMKOOBNSA-N	2.0	PPQRONHOSHZGFQ-UHFFFAOYSA-N	flat tautomer	637266366	14601.0	64.2831622767	0.01	0.334982174588	0.045039741437	2.01	0.00824771087457
53809357	637266366	4605.0	0.167491087294	0.135119224311	GZCGUPFRVQAUEE-OMMKOOBNSA-N	2.0	PPQRONHOSHZGFQ-UHFFFAOYSA-N	flat tautomer	637266366	1902.0	64.2668027349	0.01	0.334982174588	0.045039741437	2.01	0.00824771087457
53809358	637266366	4605.0	0.167491087294	0.135119224311	GZCGUPFRVQAUEE-OMMKOOBNSA-N	2.0	PPQRONHOSHZGFQ-UHFFFAOYSA-N	flat tautomer	637266366	2384.0	64.2668027349	0.01	0.334982174588	0.045039741437	2.01	0.00824771087457
53809359	637266366	4605.0	0.167491087294	0.135119224311	GZCGUPFRVQAUEE-OMMKOOBNSA-N	2.0	PPQRONHOSHZGFQ-UHFFFAOYSA-N	flat tautomer	637266366	4853.0	64.2668027349	0.01	0.334982174588	0.045039741437	2.01	0.00824771087457
53809360	637266366	4605.0	0.167491087294	0.135119224311	GZCGUPFRVQAUEE-OMMKOOBNSA-N	2.0	PPQRONHOSHZGFQ-UHFFFAOYSA-N	flat tautomer	637266366	5255.0	64.2668027349	0.01	0.334982174588	0.045039741437	2.01	0.00824771087457
53809361	637266366	4605.0	0.167491087294	0.135119224311	GZCGUPFRVQAUEE-OMMKOOBNSA-N	2.0	PPQRONHOSHZGFQ-UHFFFAOYSA-N	flat tautomer	637266366	10213.0	64.2668027349	0.01	0.334982174588	0.045039741437	2.01	0.00824771087457
55089781	637264978	3155.0	0.167491087294	0.135119224311	GZCGUPFRVQAUEE-OMMKOOBNSA-N	2.0	PPQRONHOSHZGFQ-LMVFSUKVSA-N	direct	637264978	4924.0	22.5951662834	0.01	0.334982174588	0.045039741437	2.01	0.00824771087457
55372496	637264600	3303.0	0.167491087294	0.135119224311	GZCGUPFRVQAUEE-OMMKOOBNSA-N	2.0	PPQRONHOSHZGFQ-LMVFSUKVSA-N	direct	637264600	4078.0	1.2757241304	0.01	0.334982174588	0.045039741437	2.01	0.00824771087457
53809354	637266366	401.0	0.167491087294	0.135119224311	GZCGUPFRVQAUEE-OMMKOOBNSA-N	2.0	PPQRONHOSHZGFQ-UHFFFAOYSA-N	flat tautomer	637266366	13386.0	59.7594507517	0.01	0.334982174588	0.045039741437	2.01	0.00824771087457
53809355	637266366	401.0	0.167491087294	0.135119224311	GZCGUPFRVQAUEE-OMMKOOBNSA-N	2.0	PPQRONHOSHZGFQ-UHFFFAOYSA-N	flat tautomer	637266366	14128.0	59.7594507517	0.01	0.334982174588	0.045039741437	2.01	0.00824771087457
53809362	637266366	4605.0	0.167491087294	0.135119224311	GZCGUPFRVQAUEE-OMMKOOBNSA-N	2.0	PPQRONHOSHZGFQ-UHFFFAOYSA-N	flat tautomer	637266366	13386.0	59.7594507517	0.01	0.334982174588	0.045039741437	2.01	0.00824771087457
53809363	637266366	4605.0	0.167491087294	0.135119224311	GZCGUPFRVQAUEE-OMMKOOBNSA-N	2.0	PPQRONHOSHZGFQ-UHFFFAOYSA-N	flat tautomer	637266366	14128.0	59.7594507517	0.01	0.334982174588	0.045039741437	2.01	0.00824771087457
20970980	637269472	923.0	0.0506099933551	0.445577390644	GZCGUPFRVQAUEE-OMMKOOBNSA-N	2.0	PPQRONHOSHZGFQ-WDCZJNDASA-N	direct	637269472	722.0	0.207608310502	0.01	0.10121998671	0.148525796881	2.01	0.00824035787802
20970981	637269472	923.0	0.0506099933551	0.445577390644	GZCGUPFRVQAUEE-OMMKOOBNSA-N	2.0	PPQRONHOSHZGFQ-WDCZJNDASA-N	direct	637269472	1040.0	0.207608310502	0.01	0.10121998671	0.148525796881	2.01	0.00824035787802
20970982	637269472	923.0	0.0506099933551	0.445577390644	GZCGUPFRVQAUEE-OMMKOOBNSA-N	2.0	PPQRONHOSHZGFQ-WDCZJNDASA-N	direct	637269472	1912.0	0.207608310502	0.01	0.10121998671	0.148525796881	2.01	0.00824035787802
20970983	637269472	923.0	0.0506099933551	0.445577390644	GZCGUPFRVQAUEE-OMMKOOBNSA-N	2.0	PPQRONHOSHZGFQ-WDCZJNDASA-N	direct	637269472	2304.0	0.207608310502	0.01	0.10121998671	0.148525796881	2.01	0.00824035787802
20970984	637269472	923.0	0.0506099933551	0.445577390644	GZCGUPFRVQAUEE-OMMKOOBNSA-N	2.0	PPQRONHOSHZGFQ-WDCZJNDASA-N	direct	637269472	2394.0	0.207608310502	0.01	0.10121998671	0.148525796881	2.01	0.00824035787802
20970985	637269472	923.0	0.0506099933551	0.445577390644	GZCGUPFRVQAUEE-OMMKOOBNSA-N	2.0	PPQRONHOSHZGFQ-WDCZJNDASA-N	direct	637269472	3058.0	0.207608310502	0.01	0.10121998671	0.148525796881	2.01	0.00824035787802
20970986	637269472	923.0	0.0506099933551	0.445577390644	GZCGUPFRVQAUEE-OMMKOOBNSA-N	2.0	PPQRONHOSHZGFQ-WDCZJNDASA-N	direct	637269472	3264.0	0.207608310502	0.01	0.10121998671	0.148525796881	2.01	0.00824035787802
20970987	637269472	923.0	0.0506099933551	0.445577390644	GZCGUPFRVQAUEE-OMMKOOBNSA-N	2.0	PPQRONHOSHZGFQ-WDCZJNDASA-N	direct	637269472	3892.0	0.207608310502	0.01	0.10121998671	0.148525796881	2.01	0.00824035787802
20970988	637269472	923.0	0.0506099933551	0.445577390644	GZCGUPFRVQAUEE-OMMKOOBNSA-N	2.0	PPQRONHOSHZGFQ-WDCZJNDASA-N	direct	637269472	4136.0	0.207608310502	0.01	0.10121998671	0.148525796881	2.01	0.00824035787802
20970989	637269472	923.0	0.0506099933551	0.445577390644	GZCGUPFRVQAUEE-OMMKOOBNSA-N	2.0	PPQRONHOSHZGFQ-WDCZJNDASA-N	direct	637269472	4400.0	0.207608310502	0.01	0.10121998671	0.148525796881	2.01	0.00824035787802
20970990	637269472	923.0	0.0506099933551	0.445577390644	GZCGUPFRVQAUEE-OMMKOOBNSA-N	2.0	PPQRONHOSHZGFQ-WDCZJNDASA-N	direct	637269472	5413.0	0.207608310502	0.01	0.10121998671	0.148525796881	2.01	0.00824035787802
20970991	637269472	923.0	0.0506099933551	0.445577390644	GZCGUPFRVQAUEE-OMMKOOBNSA-N	2.0	PPQRONHOSHZGFQ-WDCZJNDASA-N	direct	637269472	5546.0	0.207608310502	0.01	0.10121998671	0.148525796881	2.01	0.00824035787802
25610884	637265541	3303.0	0.0506099933551	0.445577390644	GZCGUPFRVQAUEE-OMMKOOBNSA-N	2.0	PPQRONHOSHZGFQ-LMVFSUKVSA-N	direct	637265541	878.0	9.79048498546	0.01	0.10121998671	0.148525796881	2.01	0.00824035787802
54964004	637266798	2352.0	0.0362121726544	0.619265463499	GZCGUPFRVQAUEE-OMMKOOBNSA-N	2.0	PPQRONHOSHZGFQ-LMVFSUKVSA-N	direct	637266798	4170.0	1.72124639905	0.01	0.0724243453089	0.206421821166	2.01	0.00822884870579
54964005	637266798	2352.0	0.0362121726544	0.619265463499	GZCGUPFRVQAUEE-OMMKOOBNSA-N	2.0	PPQRONHOSHZGFQ-LMVFSUKVSA-N	direct	637266798	5317.0	1.72124639905	0.01	0.0724243453089	0.206421821166	2.01	0.00822884870579
55351339	637268394	3303.0	0.0362121726544	0.619265463499	GZCGUPFRVQAUEE-OMMKOOBNSA-N	2.0	PPQRONHOSHZGFQ-LMVFSUKVSA-N	direct	637268394	5917.0	6.20551195334	0.01	0.0724243453089	0.206421821166	2.01	0.00822884870579
26414155	637266572	2352.0	0.0457574905607	0.484390856875	GZCGUPFRVQAUEE-OMMKOOBNSA-N	2.0	PPQRONHOSHZGFQ-LMVFSUKVSA-N	direct	637266572	4997.0	22.7721132954	0.01	0.0915149811213	0.161463618958	2.01	0.00820485198637
26414156	637266572	2352.0	0.0457574905607	0.484390856875	GZCGUPFRVQAUEE-OMMKOOBNSA-N	2.0	PPQRONHOSHZGFQ-LMVFSUKVSA-N	direct	637266572	5435.0	22.7721132954	0.01	0.0915149811213	0.161463618958	2.01	0.00820485198637
26414157	637266572	2352.0	0.0457574905607	0.484390856875	GZCGUPFRVQAUEE-OMMKOOBNSA-N	2.0	PPQRONHOSHZGFQ-LMVFSUKVSA-N	direct	637266572	5708.0	22.7721132954	0.01	0.0915149811213	0.161463618958	2.01	0.00820485198637
18420061	637266596	3303.0	0.0315170514461	0.692941211858	GZCGUPFRVQAUEE-OMMKOOBNSA-N	2.0	PPQRONHOSHZGFQ-LMVFSUKVSA-N	direct	637266596	4170.0	0.36653154442	0.01	0.0630341028921	0.230980403953	2.01	0.00817460374525
18420062	637266596	3303.0	0.0315170514461	0.692941211858	GZCGUPFRVQAUEE-OMMKOOBNSA-N	2.0	PPQRONHOSHZGFQ-LMVFSUKVSA-N	direct	637266596	5317.0	0.36653154442	0.01	0.0630341028921	0.230980403953	2.01	0.00817460374525
18420063	637266596	3303.0	0.0315170514461	0.692941211858	GZCGUPFRVQAUEE-OMMKOOBNSA-N	2.0	PPQRONHOSHZGFQ-LMVFSUKVSA-N	direct	637266596	277.0	0.337242168318	0.01	0.0630341028921	0.230980403953	2.01	0.00817460374525
24869948	637268069	2352.0	0.161150909263	0.135119224311	GZCGUPFRVQAUEE-OMMKOOBNSA-N	2.0	PPQRONHOSHZGFQ-LMVFSUKVSA-N	direct	637268069	12738.0	84.0990869323	0.01	0.322301818525	0.045039741437	2.01	0.00816852594599
24869949	637268069	2352.0	0.161150909263	0.135119224311	GZCGUPFRVQAUEE-OMMKOOBNSA-N	2.0	PPQRONHOSHZGFQ-LMVFSUKVSA-N	direct	637268069	13336.0	84.0990869323	0.01	0.322301818525	0.045039741437	2.01	0.00816852594599
24869950	637268069	2352.0	0.161150909263	0.135119224311	GZCGUPFRVQAUEE-OMMKOOBNSA-N	2.0	PPQRONHOSHZGFQ-LMVFSUKVSA-N	direct	637268069	13868.0	84.0990869323	0.01	0.322301818525	0.045039741437	2.01	0.00816852594599
24869951	637268069	2352.0	0.161150909263	0.135119224311	GZCGUPFRVQAUEE-OMMKOOBNSA-N	2.0	PPQRONHOSHZGFQ-LMVFSUKVSA-N	direct	637268069	14332.0	84.0990869323	0.01	0.322301818525	0.045039741437	2.01	0.00816852594599
24869952	637268069	2352.0	0.161150909263	0.135119224311	GZCGUPFRVQAUEE-OMMKOOBNSA-N	2.0	PPQRONHOSHZGFQ-LMVFSUKVSA-N	direct	637268069	16554.0	84.0990869323	0.01	0.322301818525	0.045039741437	2.01	0.00816852594599
24869953	637268069	2352.0	0.161150909263	0.135119224311	GZCGUPFRVQAUEE-OMMKOOBNSA-N	2.0	PPQRONHOSHZGFQ-LMVFSUKVSA-N	direct	637268069	16566.0	84.0990869323	0.01	0.322301818525	0.045039741437	2.01	0.00816852594599
24869960	637268069	2352.0	0.161150909263	0.135119224311	GZCGUPFRVQAUEE-OMMKOOBNSA-N	2.0	PPQRONHOSHZGFQ-LMVFSUKVSA-N	direct	637268069	12766.0	76.3716110699	0.01	0.322301818525	0.045039741437	2.01	0.00816852594599
24869961	637268069	2352.0	0.161150909263	0.135119224311	GZCGUPFRVQAUEE-OMMKOOBNSA-N	2.0	PPQRONHOSHZGFQ-LMVFSUKVSA-N	direct	637268069	13434.0	76.3716110699	0.01	0.322301818525	0.045039741437	2.01	0.00816852594599
24869962	637268069	2352.0	0.161150909263	0.135119224311	GZCGUPFRVQAUEE-OMMKOOBNSA-N	2.0	PPQRONHOSHZGFQ-LMVFSUKVSA-N	direct	637268069	14272.0	76.3716110699	0.01	0.322301818525	0.045039741437	2.01	0.00816852594599
24869963	637268069	2352.0	0.161150909263	0.135119224311	GZCGUPFRVQAUEE-OMMKOOBNSA-N	2.0	PPQRONHOSHZGFQ-LMVFSUKVSA-N	direct	637268069	15103.0	76.3716110699	0.01	0.322301818525	0.045039741437	2.01	0.00816852594599
55130021	637264842	3303.0	0.161150909263	0.135119224311	GZCGUPFRVQAUEE-OMMKOOBNSA-N	2.0	PPQRONHOSHZGFQ-LMVFSUKVSA-N	direct	637264842	5689.0	200.0	0.01	0.322301818525	0.045039741437	2.01	0.00816852594599
55130022	637264842	3303.0	0.161150909263	0.135119224311	GZCGUPFRVQAUEE-OMMKOOBNSA-N	2.0	PPQRONHOSHZGFQ-LMVFSUKVSA-N	direct	637264842	726.0	200.0	0.01	0.322301818525	0.045039741437	2.01	0.00816852594599
55130023	637264842	3303.0	0.161150909263	0.135119224311	GZCGUPFRVQAUEE-OMMKOOBNSA-N	2.0	PPQRONHOSHZGFQ-LMVFSUKVSA-N	direct	637264842	10147.0	200.0	0.01	0.322301818525	0.045039741437	2.01	0.00816852594599
55103046	637266558	3303.0	0.214670164989	0.100991942756	GZCGUPFRVQAUEE-OMMKOOBNSA-N	2.0	PPQRONHOSHZGFQ-LMVFSUKVSA-N	direct	637266558	4924.0	7.86327943284	0.01	0.429340329978	0.0336639809187	2.01	0.0081596366716
55733537	637270011	2096.0	0.408935392974	0.100991942756	GZCGUPFRVQAUEE-OMMKOOBNSA-N	2.0	PPQRONHOSHZGFQ-UHFFFAOYSA-N	flat tautomer	637270011	3092.0	0.214670164989	0.01	0.429340329978	0.0336639809187	2.01	0.0081596366716
20970992	637269472	923.0	0.0506099933551	0.426624580258	GZCGUPFRVQAUEE-OMMKOOBNSA-N	2.0	PPQRONHOSHZGFQ-WDCZJNDASA-N	direct	637269472	722.0	0.207608310502	0.01	0.10121998671	0.142208193419	2.01	0.00815129771627
20970993	637269472	923.0	0.0506099933551	0.426624580258	GZCGUPFRVQAUEE-OMMKOOBNSA-N	2.0	PPQRONHOSHZGFQ-WDCZJNDASA-N	direct	637269472	1040.0	0.207608310502	0.01	0.10121998671	0.142208193419	2.01	0.00815129771627
20970994	637269472	923.0	0.0506099933551	0.426624580258	GZCGUPFRVQAUEE-OMMKOOBNSA-N	2.0	PPQRONHOSHZGFQ-WDCZJNDASA-N	direct	637269472	1912.0	0.207608310502	0.01	0.10121998671	0.142208193419	2.01	0.00815129771627
20970995	637269472	923.0	0.0506099933551	0.426624580258	GZCGUPFRVQAUEE-OMMKOOBNSA-N	2.0	PPQRONHOSHZGFQ-WDCZJNDASA-N	direct	637269472	2304.0	0.207608310502	0.01	0.10121998671	0.142208193419	2.01	0.00815129771627
20970996	637269472	923.0	0.0506099933551	0.426624580258	GZCGUPFRVQAUEE-OMMKOOBNSA-N	2.0	PPQRONHOSHZGFQ-WDCZJNDASA-N	direct	637269472	2394.0	0.207608310502	0.01	0.10121998671	0.142208193419	2.01	0.00815129771627
20970997	637269472	923.0	0.0506099933551	0.426624580258	GZCGUPFRVQAUEE-OMMKOOBNSA-N	2.0	PPQRONHOSHZGFQ-WDCZJNDASA-N	direct	637269472	3058.0	0.207608310502	0.01	0.10121998671	0.142208193419	2.01	0.00815129771627
20970998	637269472	923.0	0.0506099933551	0.426624580258	GZCGUPFRVQAUEE-OMMKOOBNSA-N	2.0	PPQRONHOSHZGFQ-WDCZJNDASA-N	direct	637269472	3264.0	0.207608310502	0.01	0.10121998671	0.142208193419	2.01	0.00815129771627
20970999	637269472	923.0	0.0506099933551	0.426624580258	GZCGUPFRVQAUEE-OMMKOOBNSA-N	2.0	PPQRONHOSHZGFQ-WDCZJNDASA-N	direct	637269472	3892.0	0.207608310502	0.01	0.10121998671	0.142208193419	2.01	0.00815129771627
20971000	637269472	923.0	0.0506099933551	0.426624580258	GZCGUPFRVQAUEE-OMMKOOBNSA-N	2.0	PPQRONHOSHZGFQ-WDCZJNDASA-N	direct	637269472	4136.0	0.207608310502	0.01	0.10121998671	0.142208193419	2.01	0.00815129771627
20971001	637269472	923.0	0.0506099933551	0.426624580258	GZCGUPFRVQAUEE-OMMKOOBNSA-N	2.0	PPQRONHOSHZGFQ-WDCZJNDASA-N	direct	637269472	4400.0	0.207608310502	0.01	0.10121998671	0.142208193419	2.01	0.00815129771627
20971002	637269472	923.0	0.0506099933551	0.426624580258	GZCGUPFRVQAUEE-OMMKOOBNSA-N	2.0	PPQRONHOSHZGFQ-WDCZJNDASA-N	direct	637269472	5413.0	0.207608310502	0.01	0.10121998671	0.142208193419	2.01	0.00815129771627
20971003	637269472	923.0	0.0506099933551	0.426624580258	GZCGUPFRVQAUEE-OMMKOOBNSA-N	2.0	PPQRONHOSHZGFQ-WDCZJNDASA-N	direct	637269472	5546.0	0.207608310502	0.01	0.10121998671	0.142208193419	2.01	0.00815129771627
25610886	637265541	3303.0	0.0506099933551	0.426624580258	GZCGUPFRVQAUEE-OMMKOOBNSA-N	2.0	PPQRONHOSHZGFQ-LMVFSUKVSA-N	direct	637265541	878.0	9.79048498546	0.01	0.10121998671	0.142208193419	2.01	0.00815129771627
26414563	637266572	2352.0	0.0457574905607	0.468929134963	GZCGUPFRVQAUEE-OMMKOOBNSA-N	2.0	PPQRONHOSHZGFQ-LMVFSUKVSA-N	direct	637266572	4997.0	22.7721132954	0.01	0.0915149811213	0.156309711654	2.01	0.00813857876249
26414564	637266572	2352.0	0.0457574905607	0.468929134963	GZCGUPFRVQAUEE-OMMKOOBNSA-N	2.0	PPQRONHOSHZGFQ-LMVFSUKVSA-N	direct	637266572	5435.0	22.7721132954	0.01	0.0915149811213	0.156309711654	2.01	0.00813857876249
26414565	637266572	2352.0	0.0457574905607	0.468929134963	GZCGUPFRVQAUEE-OMMKOOBNSA-N	2.0	PPQRONHOSHZGFQ-LMVFSUKVSA-N	direct	637266572	5708.0	22.7721132954	0.01	0.0915149811213	0.156309711654	2.01	0.00813857876249
20971016	637269472	923.0	0.0506099933551	0.42367537554	GZCGUPFRVQAUEE-OMMKOOBNSA-N	2.0	PPQRONHOSHZGFQ-WDCZJNDASA-N	direct	637269472	722.0	0.207608310502	0.01	0.10121998671	0.14122512518	2.01	0.00813717381289
20971017	637269472	923.0	0.0506099933551	0.42367537554	GZCGUPFRVQAUEE-OMMKOOBNSA-N	2.0	PPQRONHOSHZGFQ-WDCZJNDASA-N	direct	637269472	1040.0	0.207608310502	0.01	0.10121998671	0.14122512518	2.01	0.00813717381289
20971018	637269472	923.0	0.0506099933551	0.42367537554	GZCGUPFRVQAUEE-OMMKOOBNSA-N	2.0	PPQRONHOSHZGFQ-WDCZJNDASA-N	direct	637269472	1912.0	0.207608310502	0.01	0.10121998671	0.14122512518	2.01	0.00813717381289
20971019	637269472	923.0	0.0506099933551	0.42367537554	GZCGUPFRVQAUEE-OMMKOOBNSA-N	2.0	PPQRONHOSHZGFQ-WDCZJNDASA-N	direct	637269472	2304.0	0.207608310502	0.01	0.10121998671	0.14122512518	2.01	0.00813717381289
20971020	637269472	923.0	0.0506099933551	0.42367537554	GZCGUPFRVQAUEE-OMMKOOBNSA-N	2.0	PPQRONHOSHZGFQ-WDCZJNDASA-N	direct	637269472	2394.0	0.207608310502	0.01	0.10121998671	0.14122512518	2.01	0.00813717381289
20971021	637269472	923.0	0.0506099933551	0.42367537554	GZCGUPFRVQAUEE-OMMKOOBNSA-N	2.0	PPQRONHOSHZGFQ-WDCZJNDASA-N	direct	637269472	3058.0	0.207608310502	0.01	0.10121998671	0.14122512518	2.01	0.00813717381289
20971022	637269472	923.0	0.0506099933551	0.42367537554	GZCGUPFRVQAUEE-OMMKOOBNSA-N	2.0	PPQRONHOSHZGFQ-WDCZJNDASA-N	direct	637269472	3264.0	0.207608310502	0.01	0.10121998671	0.14122512518	2.01	0.00813717381289
20971023	637269472	923.0	0.0506099933551	0.42367537554	GZCGUPFRVQAUEE-OMMKOOBNSA-N	2.0	PPQRONHOSHZGFQ-WDCZJNDASA-N	direct	637269472	3892.0	0.207608310502	0.01	0.10121998671	0.14122512518	2.01	0.00813717381289
20971024	637269472	923.0	0.0506099933551	0.42367537554	GZCGUPFRVQAUEE-OMMKOOBNSA-N	2.0	PPQRONHOSHZGFQ-WDCZJNDASA-N	direct	637269472	4136.0	0.207608310502	0.01	0.10121998671	0.14122512518	2.01	0.00813717381289
20971025	637269472	923.0	0.0506099933551	0.42367537554	GZCGUPFRVQAUEE-OMMKOOBNSA-N	2.0	PPQRONHOSHZGFQ-WDCZJNDASA-N	direct	637269472	4400.0	0.207608310502	0.01	0.10121998671	0.14122512518	2.01	0.00813717381289
20971026	637269472	923.0	0.0506099933551	0.42367537554	GZCGUPFRVQAUEE-OMMKOOBNSA-N	2.0	PPQRONHOSHZGFQ-WDCZJNDASA-N	direct	637269472	5413.0	0.207608310502	0.01	0.10121998671	0.14122512518	2.01	0.00813717381289
20971027	637269472	923.0	0.0506099933551	0.42367537554	GZCGUPFRVQAUEE-OMMKOOBNSA-N	2.0	PPQRONHOSHZGFQ-WDCZJNDASA-N	direct	637269472	5546.0	0.207608310502	0.01	0.10121998671	0.14122512518	2.01	0.00813717381289
25610890	637265541	3303.0	0.0506099933551	0.42367537554	GZCGUPFRVQAUEE-OMMKOOBNSA-N	2.0	PPQRONHOSHZGFQ-LMVFSUKVSA-N	direct	637265541	878.0	9.79048498546	0.01	0.10121998671	0.14122512518	2.01	0.00813717381289
18420049	637266596	3303.0	0.0315170514461	0.676096335138	GZCGUPFRVQAUEE-OMMKOOBNSA-N	2.0	PPQRONHOSHZGFQ-LMVFSUKVSA-N	direct	637266596	4170.0	0.36653154442	0.01	0.0630341028921	0.225365445046	2.01	0.00812446472786
18420050	637266596	3303.0	0.0315170514461	0.676096335138	GZCGUPFRVQAUEE-OMMKOOBNSA-N	2.0	PPQRONHOSHZGFQ-LMVFSUKVSA-N	direct	637266596	5317.0	0.36653154442	0.01	0.0630341028921	0.225365445046	2.01	0.00812446472786
18420051	637266596	3303.0	0.0315170514461	0.676096335138	GZCGUPFRVQAUEE-OMMKOOBNSA-N	2.0	PPQRONHOSHZGFQ-LMVFSUKVSA-N	direct	637266596	277.0	0.337242168318	0.01	0.0630341028921	0.225365445046	2.01	0.00812446472786
55123012	637271600	3303.0	0.0268721464003	0.79210401659	GZCGUPFRVQAUEE-OMMKOOBNSA-N	2.0	PPQRONHOSHZGFQ-LMVFSUKVSA-N	direct	637271600	14601.0	57.1817741064	0.01	0.0537442928006	0.264034672197	2.01	0.00812226883767
55123013	637271600	3303.0	0.0268721464003	0.79210401659	GZCGUPFRVQAUEE-OMMKOOBNSA-N	2.0	PPQRONHOSHZGFQ-LMVFSUKVSA-N	direct	637271600	13386.0	53.334419009	0.01	0.0537442928006	0.264034672197	2.01	0.00812226883767
55123014	637271600	3303.0	0.0268721464003	0.79210401659	GZCGUPFRVQAUEE-OMMKOOBNSA-N	2.0	PPQRONHOSHZGFQ-LMVFSUKVSA-N	direct	637271600	14128.0	53.334419009	0.01	0.0537442928006	0.264034672197	2.01	0.00812226883767
55123015	637271600	3303.0	0.0268721464003	0.79210401659	GZCGUPFRVQAUEE-OMMKOOBNSA-N	2.0	PPQRONHOSHZGFQ-LMVFSUKVSA-N	direct	637271600	1902.0	52.0540392964	0.01	0.0537442928006	0.264034672197	2.01	0.00812226883767
55123016	637271600	3303.0	0.0268721464003	0.79210401659	GZCGUPFRVQAUEE-OMMKOOBNSA-N	2.0	PPQRONHOSHZGFQ-LMVFSUKVSA-N	direct	637271600	2384.0	52.0540392964	0.01	0.0537442928006	0.264034672197	2.01	0.00812226883767
55123017	637271600	3303.0	0.0268721464003	0.79210401659	GZCGUPFRVQAUEE-OMMKOOBNSA-N	2.0	PPQRONHOSHZGFQ-LMVFSUKVSA-N	direct	637271600	4853.0	52.0540392964	0.01	0.0537442928006	0.264034672197	2.01	0.00812226883767
55123018	637271600	3303.0	0.0268721464003	0.79210401659	GZCGUPFRVQAUEE-OMMKOOBNSA-N	2.0	PPQRONHOSHZGFQ-LMVFSUKVSA-N	direct	637271600	5255.0	52.0540392964	0.01	0.0537442928006	0.264034672197	2.01	0.00812226883767
55123019	637271600	3303.0	0.0268721464003	0.79210401659	GZCGUPFRVQAUEE-OMMKOOBNSA-N	2.0	PPQRONHOSHZGFQ-LMVFSUKVSA-N	direct	637271600	10213.0	52.0540392964	0.01	0.0537442928006	0.264034672197	2.01	0.00812226883767
55123020	637271600	3303.0	0.0268721464003	0.79210401659	GZCGUPFRVQAUEE-OMMKOOBNSA-N	2.0	PPQRONHOSHZGFQ-LMVFSUKVSA-N	direct	637271600	14107.0	50.4236586498	0.01	0.0537442928006	0.264034672197	2.01	0.00812226883767
18420067	637266596	3303.0	0.0315170514461	0.674868010415	GZCGUPFRVQAUEE-OMMKOOBNSA-N	2.0	PPQRONHOSHZGFQ-LMVFSUKVSA-N	direct	637266596	4170.0	0.36653154442	0.01	0.0630341028921	0.224956003472	2.01	0.00812077210058
18420068	637266596	3303.0	0.0315170514461	0.674868010415	GZCGUPFRVQAUEE-OMMKOOBNSA-N	2.0	PPQRONHOSHZGFQ-LMVFSUKVSA-N	direct	637266596	5317.0	0.36653154442	0.01	0.0630341028921	0.224956003472	2.01	0.00812077210058
18420069	637266596	3303.0	0.0315170514461	0.674868010415	GZCGUPFRVQAUEE-OMMKOOBNSA-N	2.0	PPQRONHOSHZGFQ-LMVFSUKVSA-N	direct	637266596	277.0	0.337242168318	0.01	0.0630341028921	0.224956003472	2.01	0.00812077210058
54964000	637266798	2352.0	0.0362121726544	0.587092328571	GZCGUPFRVQAUEE-OMMKOOBNSA-N	2.0	PPQRONHOSHZGFQ-LMVFSUKVSA-N	direct	637266798	4170.0	1.72124639905	0.01	0.0724243453089	0.195697442857	2.01	0.00811982115918
54964001	637266798	2352.0	0.0362121726544	0.587092328571	GZCGUPFRVQAUEE-OMMKOOBNSA-N	2.0	PPQRONHOSHZGFQ-LMVFSUKVSA-N	direct	637266798	5317.0	1.72124639905	0.01	0.0724243453089	0.195697442857	2.01	0.00811982115918
55351337	637268394	3303.0	0.0362121726544	0.587092328571	GZCGUPFRVQAUEE-OMMKOOBNSA-N	2.0	PPQRONHOSHZGFQ-LMVFSUKVSA-N	direct	637268394	5917.0	6.20551195334	0.01	0.0724243453089	0.195697442857	2.01	0.00811982115918
26414587	637266572	2352.0	0.0457574905607	0.461383255359	GZCGUPFRVQAUEE-OMMKOOBNSA-N	2.0	PPQRONHOSHZGFQ-LMVFSUKVSA-N	direct	637266572	4997.0	22.7721132954	0.01	0.0915149811213	0.153794418453	2.01	0.00810563836843
26414588	637266572	2352.0	0.0457574905607	0.461383255359	GZCGUPFRVQAUEE-OMMKOOBNSA-N	2.0	PPQRONHOSHZGFQ-LMVFSUKVSA-N	direct	637266572	5435.0	22.7721132954	0.01	0.0915149811213	0.153794418453	2.01	0.00810563836843
26414589	637266572	2352.0	0.0457574905607	0.461383255359	GZCGUPFRVQAUEE-OMMKOOBNSA-N	2.0	PPQRONHOSHZGFQ-LMVFSUKVSA-N	direct	637266572	5708.0	22.7721132954	0.01	0.0915149811213	0.153794418453	2.01	0.00810563836843
55123021	637271600	3303.0	0.0268721464003	0.785302017568	GZCGUPFRVQAUEE-OMMKOOBNSA-N	2.0	PPQRONHOSHZGFQ-LMVFSUKVSA-N	direct	637271600	14601.0	57.1817741064	0.01	0.0537442928006	0.261767339189	2.01	0.00810477540572
55123022	637271600	3303.0	0.0268721464003	0.785302017568	GZCGUPFRVQAUEE-OMMKOOBNSA-N	2.0	PPQRONHOSHZGFQ-LMVFSUKVSA-N	direct	637271600	13386.0	53.334419009	0.01	0.0537442928006	0.261767339189	2.01	0.00810477540572
55123023	637271600	3303.0	0.0268721464003	0.785302017568	GZCGUPFRVQAUEE-OMMKOOBNSA-N	2.0	PPQRONHOSHZGFQ-LMVFSUKVSA-N	direct	637271600	14128.0	53.334419009	0.01	0.0537442928006	0.261767339189	2.01	0.00810477540572
55123024	637271600	3303.0	0.0268721464003	0.785302017568	GZCGUPFRVQAUEE-OMMKOOBNSA-N	2.0	PPQRONHOSHZGFQ-LMVFSUKVSA-N	direct	637271600	1902.0	52.0540392964	0.01	0.0537442928006	0.261767339189	2.01	0.00810477540572
55123025	637271600	3303.0	0.0268721464003	0.785302017568	GZCGUPFRVQAUEE-OMMKOOBNSA-N	2.0	PPQRONHOSHZGFQ-LMVFSUKVSA-N	direct	637271600	2384.0	52.0540392964	0.01	0.0537442928006	0.261767339189	2.01	0.00810477540572
55123026	637271600	3303.0	0.0268721464003	0.785302017568	GZCGUPFRVQAUEE-OMMKOOBNSA-N	2.0	PPQRONHOSHZGFQ-LMVFSUKVSA-N	direct	637271600	4853.0	52.0540392964	0.01	0.0537442928006	0.261767339189	2.01	0.00810477540572
55123027	637271600	3303.0	0.0268721464003	0.785302017568	GZCGUPFRVQAUEE-OMMKOOBNSA-N	2.0	PPQRONHOSHZGFQ-LMVFSUKVSA-N	direct	637271600	5255.0	52.0540392964	0.01	0.0537442928006	0.261767339189	2.01	0.00810477540572
55123028	637271600	3303.0	0.0268721464003	0.785302017568	GZCGUPFRVQAUEE-OMMKOOBNSA-N	2.0	PPQRONHOSHZGFQ-LMVFSUKVSA-N	direct	637271600	10213.0	52.0540392964	0.01	0.0537442928006	0.261767339189	2.01	0.00810477540572
55123029	637271600	3303.0	0.0268721464003	0.785302017568	GZCGUPFRVQAUEE-OMMKOOBNSA-N	2.0	PPQRONHOSHZGFQ-LMVFSUKVSA-N	direct	637271600	14107.0	50.4236586498	0.01	0.0537442928006	0.261767339189	2.01	0.00810477540572
55123093	637271600	3303.0	0.0268721464003	0.781188289528	GZCGUPFRVQAUEE-OMMKOOBNSA-N	2.0	PPQRONHOSHZGFQ-LMVFSUKVSA-N	direct	637271600	14601.0	57.1817741064	0.01	0.0537442928006	0.260396096509	2.01	0.00809414047269
55123094	637271600	3303.0	0.0268721464003	0.781188289528	GZCGUPFRVQAUEE-OMMKOOBNSA-N	2.0	PPQRONHOSHZGFQ-LMVFSUKVSA-N	direct	637271600	13386.0	53.334419009	0.01	0.0537442928006	0.260396096509	2.01	0.00809414047269
55123095	637271600	3303.0	0.0268721464003	0.781188289528	GZCGUPFRVQAUEE-OMMKOOBNSA-N	2.0	PPQRONHOSHZGFQ-LMVFSUKVSA-N	direct	637271600	14128.0	53.334419009	0.01	0.0537442928006	0.260396096509	2.01	0.00809414047269
55123096	637271600	3303.0	0.0268721464003	0.781188289528	GZCGUPFRVQAUEE-OMMKOOBNSA-N	2.0	PPQRONHOSHZGFQ-LMVFSUKVSA-N	direct	637271600	1902.0	52.0540392964	0.01	0.0537442928006	0.260396096509	2.01	0.00809414047269
55123097	637271600	3303.0	0.0268721464003	0.781188289528	GZCGUPFRVQAUEE-OMMKOOBNSA-N	2.0	PPQRONHOSHZGFQ-LMVFSUKVSA-N	direct	637271600	2384.0	52.0540392964	0.01	0.0537442928006	0.260396096509	2.01	0.00809414047269
55123098	637271600	3303.0	0.0268721464003	0.781188289528	GZCGUPFRVQAUEE-OMMKOOBNSA-N	2.0	PPQRONHOSHZGFQ-LMVFSUKVSA-N	direct	637271600	4853.0	52.0540392964	0.01	0.0537442928006	0.260396096509	2.01	0.00809414047269
55123099	637271600	3303.0	0.0268721464003	0.781188289528	GZCGUPFRVQAUEE-OMMKOOBNSA-N	2.0	PPQRONHOSHZGFQ-LMVFSUKVSA-N	direct	637271600	5255.0	52.0540392964	0.01	0.0537442928006	0.260396096509	2.01	0.00809414047269
55123100	637271600	3303.0	0.0268721464003	0.781188289528	GZCGUPFRVQAUEE-OMMKOOBNSA-N	2.0	PPQRONHOSHZGFQ-LMVFSUKVSA-N	direct	637271600	10213.0	52.0540392964	0.01	0.0537442928006	0.260396096509	2.01	0.00809414047269
55123101	637271600	3303.0	0.0268721464003	0.781188289528	GZCGUPFRVQAUEE-OMMKOOBNSA-N	2.0	PPQRONHOSHZGFQ-LMVFSUKVSA-N	direct	637271600	14107.0	50.4236586498	0.01	0.0537442928006	0.260396096509	2.01	0.00809414047269
54201422	637269314	3155.0	0.207608310502	0.100991942756	GZCGUPFRVQAUEE-OMMKOOBNSA-N	2.0	PPQRONHOSHZGFQ-LMVFSUKVSA-N	direct	637269314	13805.0	37.0974532207	0.01	0.415216621003	0.0336639809187	2.01	0.00809168712995
54201423	637269314	3155.0	0.207608310502	0.100991942756	GZCGUPFRVQAUEE-OMMKOOBNSA-N	2.0	PPQRONHOSHZGFQ-LMVFSUKVSA-N	direct	637269314	15399.0	37.0974532207	0.01	0.415216621003	0.0336639809187	2.01	0.00809168712995
54201424	637269314	3155.0	0.207608310502	0.100991942756	GZCGUPFRVQAUEE-OMMKOOBNSA-N	2.0	PPQRONHOSHZGFQ-LMVFSUKVSA-N	direct	637269314	15514.0	37.0974532207	0.01	0.415216621003	0.0336639809187	2.01	0.00809168712995
54201425	637269314	3155.0	0.207608310502	0.100991942756	GZCGUPFRVQAUEE-OMMKOOBNSA-N	2.0	PPQRONHOSHZGFQ-LMVFSUKVSA-N	direct	637269314	11586.0	35.8356471442	0.01	0.415216621003	0.0336639809187	2.01	0.00809168712995
54201426	637269314	3155.0	0.207608310502	0.100991942756	GZCGUPFRVQAUEE-OMMKOOBNSA-N	2.0	PPQRONHOSHZGFQ-LMVFSUKVSA-N	direct	637269314	14220.0	35.8356471442	0.01	0.415216621003	0.0336639809187	2.01	0.00809168712995
54201427	637269314	3155.0	0.207608310502	0.100991942756	GZCGUPFRVQAUEE-OMMKOOBNSA-N	2.0	PPQRONHOSHZGFQ-LMVFSUKVSA-N	direct	637269314	16497.0	35.8356471442	0.01	0.415216621003	0.0336639809187	2.01	0.00809168712995
55518582	640738176	3932.0	0.207608310502	0.100991942756	GZCGUPFRVQAUEE-OMMKOOBNSA-N	2.0	QDSLHWJDSQGPEE-WCTZXXKLSA-N	direct	640738176	12553.0	3.32790214206	0.01	0.415216621003	0.0336639809187	2.01	0.00809168712995
55518583	640738176	3932.0	0.207608310502	0.100991942756	GZCGUPFRVQAUEE-OMMKOOBNSA-N	2.0	QDSLHWJDSQGPEE-WCTZXXKLSA-N	direct	640738176	12586.0	3.32790214206	0.01	0.415216621003	0.0336639809187	2.01	0.00809168712995
55518584	640738176	3932.0	0.207608310502	0.100991942756	GZCGUPFRVQAUEE-OMMKOOBNSA-N	2.0	QDSLHWJDSQGPEE-WCTZXXKLSA-N	direct	640738176	4924.0	3.2924298239	0.01	0.415216621003	0.0336639809187	2.01	0.00809168712995
55518586	640738176	3932.0	0.207608310502	0.100991942756	GZCGUPFRVQAUEE-OMMKOOBNSA-N	2.0	QDSLHWJDSQGPEE-WCTZXXKLSA-N	direct	640738176	2337.0	3.13253251214	0.01	0.415216621003	0.0336639809187	2.01	0.00809168712995
20752264	637271848	923.0	0.568636235841	0.135119224311	GZCGUPFRVQAUEE-OMMKOOBNSA-N	2.0	PPQRONHOSHZGFQ-WDCZJNDASA-N	direct	637271848	1805.0	0.154901959986	0.01	0.309803919971	0.045039741437	2.01	0.00808815994668
55352193	637267536	3303.0	0.52287874528	0.135119224311	GZCGUPFRVQAUEE-OMMKOOBNSA-N	2.0	PPQRONHOSHZGFQ-LMVFSUKVSA-N	direct	637267536	2437.0	0.154901959986	0.01	0.309803919971	0.045039741437	2.01	0.00808815994668
54964016	637266798	2352.0	0.0362121726544	0.57572391778	GZCGUPFRVQAUEE-OMMKOOBNSA-N	2.0	PPQRONHOSHZGFQ-LMVFSUKVSA-N	direct	637266798	4170.0	1.72124639905	0.01	0.0724243453089	0.191907972593	2.01	0.00808022455987
54964017	637266798	2352.0	0.0362121726544	0.57572391778	GZCGUPFRVQAUEE-OMMKOOBNSA-N	2.0	PPQRONHOSHZGFQ-LMVFSUKVSA-N	direct	637266798	5317.0	1.72124639905	0.01	0.0724243453089	0.191907972593	2.01	0.00808022455987
55351345	637268394	3303.0	0.0362121726544	0.57572391778	GZCGUPFRVQAUEE-OMMKOOBNSA-N	2.0	PPQRONHOSHZGFQ-LMVFSUKVSA-N	direct	637268394	5917.0	6.20551195334	0.01	0.0724243453089	0.191907972593	2.01	0.00808022455987
54964012	637266798	2352.0	0.0362121726544	0.569263592662	GZCGUPFRVQAUEE-OMMKOOBNSA-N	2.0	PPQRONHOSHZGFQ-LMVFSUKVSA-N	direct	637266798	4170.0	1.72124639905	0.01	0.0724243453089	0.189754530887	2.01	0.00805746105111
54964013	637266798	2352.0	0.0362121726544	0.569263592662	GZCGUPFRVQAUEE-OMMKOOBNSA-N	2.0	PPQRONHOSHZGFQ-LMVFSUKVSA-N	direct	637266798	5317.0	1.72124639905	0.01	0.0724243453089	0.189754530887	2.01	0.00805746105111
55351343	637268394	3303.0	0.0362121726544	0.569263592662	GZCGUPFRVQAUEE-OMMKOOBNSA-N	2.0	PPQRONHOSHZGFQ-LMVFSUKVSA-N	direct	637268394	5917.0	6.20551195334	0.01	0.0724243453089	0.189754530887	2.01	0.00805746105111
55123003	637271600	3303.0	0.0268721464003	0.759180192705	GZCGUPFRVQAUEE-OMMKOOBNSA-N	2.0	PPQRONHOSHZGFQ-LMVFSUKVSA-N	direct	637271600	14601.0	57.1817741064	0.01	0.0537442928006	0.253060064235	2.01	0.00803651987929
55123004	637271600	3303.0	0.0268721464003	0.759180192705	GZCGUPFRVQAUEE-OMMKOOBNSA-N	2.0	PPQRONHOSHZGFQ-LMVFSUKVSA-N	direct	637271600	13386.0	53.334419009	0.01	0.0537442928006	0.253060064235	2.01	0.00803651987929
55123005	637271600	3303.0	0.0268721464003	0.759180192705	GZCGUPFRVQAUEE-OMMKOOBNSA-N	2.0	PPQRONHOSHZGFQ-LMVFSUKVSA-N	direct	637271600	14128.0	53.334419009	0.01	0.0537442928006	0.253060064235	2.01	0.00803651987929
55123006	637271600	3303.0	0.0268721464003	0.759180192705	GZCGUPFRVQAUEE-OMMKOOBNSA-N	2.0	PPQRONHOSHZGFQ-LMVFSUKVSA-N	direct	637271600	1902.0	52.0540392964	0.01	0.0537442928006	0.253060064235	2.01	0.00803651987929
55123007	637271600	3303.0	0.0268721464003	0.759180192705	GZCGUPFRVQAUEE-OMMKOOBNSA-N	2.0	PPQRONHOSHZGFQ-LMVFSUKVSA-N	direct	637271600	2384.0	52.0540392964	0.01	0.0537442928006	0.253060064235	2.01	0.00803651987929
55123008	637271600	3303.0	0.0268721464003	0.759180192705	GZCGUPFRVQAUEE-OMMKOOBNSA-N	2.0	PPQRONHOSHZGFQ-LMVFSUKVSA-N	direct	637271600	4853.0	52.0540392964	0.01	0.0537442928006	0.253060064235	2.01	0.00803651987929
55123009	637271600	3303.0	0.0268721464003	0.759180192705	GZCGUPFRVQAUEE-OMMKOOBNSA-N	2.0	PPQRONHOSHZGFQ-LMVFSUKVSA-N	direct	637271600	5255.0	52.0540392964	0.01	0.0537442928006	0.253060064235	2.01	0.00803651987929
55123010	637271600	3303.0	0.0268721464003	0.759180192705	GZCGUPFRVQAUEE-OMMKOOBNSA-N	2.0	PPQRONHOSHZGFQ-LMVFSUKVSA-N	direct	637271600	10213.0	52.0540392964	0.01	0.0537442928006	0.253060064235	2.01	0.00803651987929
55123011	637271600	3303.0	0.0268721464003	0.759180192705	GZCGUPFRVQAUEE-OMMKOOBNSA-N	2.0	PPQRONHOSHZGFQ-LMVFSUKVSA-N	direct	637271600	14107.0	50.4236586498	0.01	0.0537442928006	0.253060064235	2.01	0.00803651987929
26414611	637266572	2352.0	0.0457574905607	0.445577390644	GZCGUPFRVQAUEE-OMMKOOBNSA-N	2.0	PPQRONHOSHZGFQ-LMVFSUKVSA-N	direct	637266572	4997.0	22.7721132954	0.01	0.0915149811213	0.148525796881	2.01	0.00803530845921
26414612	637266572	2352.0	0.0457574905607	0.445577390644	GZCGUPFRVQAUEE-OMMKOOBNSA-N	2.0	PPQRONHOSHZGFQ-LMVFSUKVSA-N	direct	637266572	5435.0	22.7721132954	0.01	0.0915149811213	0.148525796881	2.01	0.00803530845921
26414613	637266572	2352.0	0.0457574905607	0.445577390644	GZCGUPFRVQAUEE-OMMKOOBNSA-N	2.0	PPQRONHOSHZGFQ-LMVFSUKVSA-N	direct	637266572	5708.0	22.7721132954	0.01	0.0915149811213	0.148525796881	2.01	0.00803530845921
55123030	637271600	3303.0	0.0268721464003	0.758279828805	GZCGUPFRVQAUEE-OMMKOOBNSA-N	2.0	PPQRONHOSHZGFQ-LMVFSUKVSA-N	direct	637271600	14601.0	57.1817741064	0.01	0.0537442928006	0.252759942935	2.01	0.00803413605372
55123031	637271600	3303.0	0.0268721464003	0.758279828805	GZCGUPFRVQAUEE-OMMKOOBNSA-N	2.0	PPQRONHOSHZGFQ-LMVFSUKVSA-N	direct	637271600	13386.0	53.334419009	0.01	0.0537442928006	0.252759942935	2.01	0.00803413605372
55123032	637271600	3303.0	0.0268721464003	0.758279828805	GZCGUPFRVQAUEE-OMMKOOBNSA-N	2.0	PPQRONHOSHZGFQ-LMVFSUKVSA-N	direct	637271600	14128.0	53.334419009	0.01	0.0537442928006	0.252759942935	2.01	0.00803413605372
55123033	637271600	3303.0	0.0268721464003	0.758279828805	GZCGUPFRVQAUEE-OMMKOOBNSA-N	2.0	PPQRONHOSHZGFQ-LMVFSUKVSA-N	direct	637271600	1902.0	52.0540392964	0.01	0.0537442928006	0.252759942935	2.01	0.00803413605372
55123034	637271600	3303.0	0.0268721464003	0.758279828805	GZCGUPFRVQAUEE-OMMKOOBNSA-N	2.0	PPQRONHOSHZGFQ-LMVFSUKVSA-N	direct	637271600	2384.0	52.0540392964	0.01	0.0537442928006	0.252759942935	2.01	0.00803413605372
55123035	637271600	3303.0	0.0268721464003	0.758279828805	GZCGUPFRVQAUEE-OMMKOOBNSA-N	2.0	PPQRONHOSHZGFQ-LMVFSUKVSA-N	direct	637271600	4853.0	52.0540392964	0.01	0.0537442928006	0.252759942935	2.01	0.00803413605372
55123036	637271600	3303.0	0.0268721464003	0.758279828805	GZCGUPFRVQAUEE-OMMKOOBNSA-N	2.0	PPQRONHOSHZGFQ-LMVFSUKVSA-N	direct	637271600	5255.0	52.0540392964	0.01	0.0537442928006	0.252759942935	2.01	0.00803413605372
55123037	637271600	3303.0	0.0268721464003	0.758279828805	GZCGUPFRVQAUEE-OMMKOOBNSA-N	2.0	PPQRONHOSHZGFQ-LMVFSUKVSA-N	direct	637271600	10213.0	52.0540392964	0.01	0.0537442928006	0.252759942935	2.01	0.00803413605372
55123038	637271600	3303.0	0.0268721464003	0.758279828805	GZCGUPFRVQAUEE-OMMKOOBNSA-N	2.0	PPQRONHOSHZGFQ-LMVFSUKVSA-N	direct	637271600	14107.0	50.4236586498	0.01	0.0537442928006	0.252759942935	2.01	0.00803413605372
54205245	637266304	3303.0	0.200659450546	0.100991942756	GZCGUPFRVQAUEE-OMMKOOBNSA-N	2.0	PPQRONHOSHZGFQ-LMVFSUKVSA-N	direct	637266304	6585.0	7.23433144524	0.01	0.401318901093	0.0336639809187	2.01	0.00802311104736
55123039	637271600	3303.0	0.0268721464003	0.752804438666	GZCGUPFRVQAUEE-OMMKOOBNSA-N	2.0	PPQRONHOSHZGFQ-LMVFSUKVSA-N	direct	637271600	14601.0	57.1817741064	0.01	0.0537442928006	0.250934812889	2.01	0.00801959338485
55123040	637271600	3303.0	0.0268721464003	0.752804438666	GZCGUPFRVQAUEE-OMMKOOBNSA-N	2.0	PPQRONHOSHZGFQ-LMVFSUKVSA-N	direct	637271600	13386.0	53.334419009	0.01	0.0537442928006	0.250934812889	2.01	0.00801959338485
55123041	637271600	3303.0	0.0268721464003	0.752804438666	GZCGUPFRVQAUEE-OMMKOOBNSA-N	2.0	PPQRONHOSHZGFQ-LMVFSUKVSA-N	direct	637271600	14128.0	53.334419009	0.01	0.0537442928006	0.250934812889	2.01	0.00801959338485
55123042	637271600	3303.0	0.0268721464003	0.752804438666	GZCGUPFRVQAUEE-OMMKOOBNSA-N	2.0	PPQRONHOSHZGFQ-LMVFSUKVSA-N	direct	637271600	1902.0	52.0540392964	0.01	0.0537442928006	0.250934812889	2.01	0.00801959338485
55123043	637271600	3303.0	0.0268721464003	0.752804438666	GZCGUPFRVQAUEE-OMMKOOBNSA-N	2.0	PPQRONHOSHZGFQ-LMVFSUKVSA-N	direct	637271600	2384.0	52.0540392964	0.01	0.0537442928006	0.250934812889	2.01	0.00801959338485
55123044	637271600	3303.0	0.0268721464003	0.752804438666	GZCGUPFRVQAUEE-OMMKOOBNSA-N	2.0	PPQRONHOSHZGFQ-LMVFSUKVSA-N	direct	637271600	4853.0	52.0540392964	0.01	0.0537442928006	0.250934812889	2.01	0.00801959338485
55123045	637271600	3303.0	0.0268721464003	0.752804438666	GZCGUPFRVQAUEE-OMMKOOBNSA-N	2.0	PPQRONHOSHZGFQ-LMVFSUKVSA-N	direct	637271600	5255.0	52.0540392964	0.01	0.0537442928006	0.250934812889	2.01	0.00801959338485
55123046	637271600	3303.0	0.0268721464003	0.752804438666	GZCGUPFRVQAUEE-OMMKOOBNSA-N	2.0	PPQRONHOSHZGFQ-LMVFSUKVSA-N	direct	637271600	10213.0	52.0540392964	0.01	0.0537442928006	0.250934812889	2.01	0.00801959338485
55123047	637271600	3303.0	0.0268721464003	0.752804438666	GZCGUPFRVQAUEE-OMMKOOBNSA-N	2.0	PPQRONHOSHZGFQ-LMVFSUKVSA-N	direct	637271600	14107.0	50.4236586498	0.01	0.0537442928006	0.250934812889	2.01	0.00801959338485
55362327	637265365	3303.0	0.148741651281	0.135119224311	GZCGUPFRVQAUEE-OMMKOOBNSA-N	2.0	PPQRONHOSHZGFQ-LMVFSUKVSA-N	direct	637265365	4924.0	23.5171264164	0.01	0.297483302562	0.045039741437	2.01	0.00800651741137
55732232	637270924	2096.0	0.148741651281	0.135119224311	GZCGUPFRVQAUEE-OMMKOOBNSA-N	2.0	PPQRONHOSHZGFQ-UHFFFAOYSA-N	flat tautomer	637270924	1066.0	0.958607314842	0.01	0.297483302562	0.045039741437	2.01	0.00800651741137
54008224	637272017	401.0	1.60205999133	0.484390856875	GZCGUPFRVQAUEE-OMMKOOBNSA-N	2.0	PPQRONHOSHZGFQ-UHFFFAOYSA-N	flat tautomer	637272017	1345.0	0.0409586076789	0.01	0.0819172153578	0.161463618958	2.01	0.00798070940449
54008225	637272017	401.0	1.60205999133	0.484390856875	GZCGUPFRVQAUEE-OMMKOOBNSA-N	2.0	PPQRONHOSHZGFQ-UHFFFAOYSA-N	flat tautomer	637272017	3653.0	0.0409586076789	0.01	0.0819172153578	0.161463618958	2.01	0.00798070940449
54008226	637272017	4605.0	1.60205999133	0.484390856875	GZCGUPFRVQAUEE-OMMKOOBNSA-N	2.0	PPQRONHOSHZGFQ-UHFFFAOYSA-N	flat tautomer	637272017	1345.0	0.0409586076789	0.01	0.0819172153578	0.161463618958	2.01	0.00798070940449
54008227	637272017	4605.0	1.60205999133	0.484390856875	GZCGUPFRVQAUEE-OMMKOOBNSA-N	2.0	PPQRONHOSHZGFQ-UHFFFAOYSA-N	flat tautomer	637272017	3653.0	0.0409586076789	0.01	0.0819172153578	0.161463618958	2.01	0.00798070940449
55349040	637266792	3303.0	0.0409586076789	0.484390856875	GZCGUPFRVQAUEE-OMMKOOBNSA-N	2.0	PPQRONHOSHZGFQ-LMVFSUKVSA-N	direct	637266792	3273.0	1.22184874962	0.01	0.0819172153578	0.161463618958	2.01	0.00798070940449
23291592	637270930	2352.0	0.0409586076789	0.484390856875	GZCGUPFRVQAUEE-OMMKOOBNSA-N	2.0	PPQRONHOSHZGFQ-LMVFSUKVSA-N	direct	637270930	4142.0	200.0	0.01	0.0819172153578	0.161463618958	2.01	0.00798070940449
54852685	637270887	205.0	0.0409586076789	0.484390856875	GZCGUPFRVQAUEE-OMMKOOBNSA-N	2.0	PPQRONHOSHZGFQ-LMVFSUKVSA-N	direct	637270887	16245.0	76.474955193	0.01	0.0819172153578	0.161463618958	2.01	0.00798070940449
55086807	637270082	3155.0	0.0409586076789	0.484390856875	GZCGUPFRVQAUEE-OMMKOOBNSA-N	2.0	PPQRONHOSHZGFQ-LMVFSUKVSA-N	direct	637270082	9651.0	102.946921557	0.01	0.0819172153578	0.161463618958	2.01	0.00798070940449
26414635	637266572	2352.0	0.0457574905607	0.426624580258	GZCGUPFRVQAUEE-OMMKOOBNSA-N	2.0	PPQRONHOSHZGFQ-LMVFSUKVSA-N	direct	637266572	4997.0	22.7721132954	0.01	0.0915149811213	0.142208193419	2.01	0.00794846443111
26414636	637266572	2352.0	0.0457574905607	0.426624580258	GZCGUPFRVQAUEE-OMMKOOBNSA-N	2.0	PPQRONHOSHZGFQ-LMVFSUKVSA-N	direct	637266572	5435.0	22.7721132954	0.01	0.0915149811213	0.142208193419	2.01	0.00794846443111
26414637	637266572	2352.0	0.0457574905607	0.426624580258	GZCGUPFRVQAUEE-OMMKOOBNSA-N	2.0	PPQRONHOSHZGFQ-LMVFSUKVSA-N	direct	637266572	5708.0	22.7721132954	0.01	0.0915149811213	0.142208193419	2.01	0.00794846443111
18420052	637266596	3303.0	0.0315170514461	0.619265463499	GZCGUPFRVQAUEE-OMMKOOBNSA-N	2.0	PPQRONHOSHZGFQ-LMVFSUKVSA-N	direct	637266596	4170.0	0.36653154442	0.01	0.0630341028921	0.206421821166	2.01	0.00794807263062
18420053	637266596	3303.0	0.0315170514461	0.619265463499	GZCGUPFRVQAUEE-OMMKOOBNSA-N	2.0	PPQRONHOSHZGFQ-LMVFSUKVSA-N	direct	637266596	5317.0	0.36653154442	0.01	0.0630341028921	0.206421821166	2.01	0.00794807263062
18420054	637266596	3303.0	0.0315170514461	0.619265463499	GZCGUPFRVQAUEE-OMMKOOBNSA-N	2.0	PPQRONHOSHZGFQ-LMVFSUKVSA-N	direct	637266596	277.0	0.337242168318	0.01	0.0630341028921	0.206421821166	2.01	0.00794807263062
55123102	637271600	3303.0	0.0268721464003	0.724898341902	GZCGUPFRVQAUEE-OMMKOOBNSA-N	2.0	PPQRONHOSHZGFQ-LMVFSUKVSA-N	direct	637271600	14601.0	57.1817741064	0.01	0.0537442928006	0.241632780634	2.01	0.00794421670996
55123103	637271600	3303.0	0.0268721464003	0.724898341902	GZCGUPFRVQAUEE-OMMKOOBNSA-N	2.0	PPQRONHOSHZGFQ-LMVFSUKVSA-N	direct	637271600	13386.0	53.334419009	0.01	0.0537442928006	0.241632780634	2.01	0.00794421670996
55123104	637271600	3303.0	0.0268721464003	0.724898341902	GZCGUPFRVQAUEE-OMMKOOBNSA-N	2.0	PPQRONHOSHZGFQ-LMVFSUKVSA-N	direct	637271600	14128.0	53.334419009	0.01	0.0537442928006	0.241632780634	2.01	0.00794421670996
55123105	637271600	3303.0	0.0268721464003	0.724898341902	GZCGUPFRVQAUEE-OMMKOOBNSA-N	2.0	PPQRONHOSHZGFQ-LMVFSUKVSA-N	direct	637271600	1902.0	52.0540392964	0.01	0.0537442928006	0.241632780634	2.01	0.00794421670996
55123106	637271600	3303.0	0.0268721464003	0.724898341902	GZCGUPFRVQAUEE-OMMKOOBNSA-N	2.0	PPQRONHOSHZGFQ-LMVFSUKVSA-N	direct	637271600	2384.0	52.0540392964	0.01	0.0537442928006	0.241632780634	2.01	0.00794421670996
55123107	637271600	3303.0	0.0268721464003	0.724898341902	GZCGUPFRVQAUEE-OMMKOOBNSA-N	2.0	PPQRONHOSHZGFQ-LMVFSUKVSA-N	direct	637271600	4853.0	52.0540392964	0.01	0.0537442928006	0.241632780634	2.01	0.00794421670996
55123108	637271600	3303.0	0.0268721464003	0.724898341902	GZCGUPFRVQAUEE-OMMKOOBNSA-N	2.0	PPQRONHOSHZGFQ-LMVFSUKVSA-N	direct	637271600	5255.0	52.0540392964	0.01	0.0537442928006	0.241632780634	2.01	0.00794421670996
55123109	637271600	3303.0	0.0268721464003	0.724898341902	GZCGUPFRVQAUEE-OMMKOOBNSA-N	2.0	PPQRONHOSHZGFQ-LMVFSUKVSA-N	direct	637271600	10213.0	52.0540392964	0.01	0.0537442928006	0.241632780634	2.01	0.00794421670996
55123110	637271600	3303.0	0.0268721464003	0.724898341902	GZCGUPFRVQAUEE-OMMKOOBNSA-N	2.0	PPQRONHOSHZGFQ-LMVFSUKVSA-N	direct	637271600	14107.0	50.4236586498	0.01	0.0537442928006	0.241632780634	2.01	0.00794421670996
26414683	637266572	2352.0	0.0457574905607	0.42367537554	GZCGUPFRVQAUEE-OMMKOOBNSA-N	2.0	PPQRONHOSHZGFQ-LMVFSUKVSA-N	direct	637266572	4997.0	22.7721132954	0.01	0.0915149811213	0.14122512518	2.01	0.00793469198069
26414684	637266572	2352.0	0.0457574905607	0.42367537554	GZCGUPFRVQAUEE-OMMKOOBNSA-N	2.0	PPQRONHOSHZGFQ-LMVFSUKVSA-N	direct	637266572	5435.0	22.7721132954	0.01	0.0915149811213	0.14122512518	2.01	0.00793469198069
26414685	637266572	2352.0	0.0457574905607	0.42367537554	GZCGUPFRVQAUEE-OMMKOOBNSA-N	2.0	PPQRONHOSHZGFQ-LMVFSUKVSA-N	direct	637266572	5708.0	22.7721132954	0.01	0.0915149811213	0.14122512518	2.01	0.00793469198069
55123048	637271600	3303.0	0.0268721464003	0.719247591985	GZCGUPFRVQAUEE-OMMKOOBNSA-N	2.0	PPQRONHOSHZGFQ-LMVFSUKVSA-N	direct	637271600	14601.0	57.1817741064	0.01	0.0537442928006	0.239749197328	2.01	0.00792868949583
55123049	637271600	3303.0	0.0268721464003	0.719247591985	GZCGUPFRVQAUEE-OMMKOOBNSA-N	2.0	PPQRONHOSHZGFQ-LMVFSUKVSA-N	direct	637271600	13386.0	53.334419009	0.01	0.0537442928006	0.239749197328	2.01	0.00792868949583
55123050	637271600	3303.0	0.0268721464003	0.719247591985	GZCGUPFRVQAUEE-OMMKOOBNSA-N	2.0	PPQRONHOSHZGFQ-LMVFSUKVSA-N	direct	637271600	14128.0	53.334419009	0.01	0.0537442928006	0.239749197328	2.01	0.00792868949583
55123051	637271600	3303.0	0.0268721464003	0.719247591985	GZCGUPFRVQAUEE-OMMKOOBNSA-N	2.0	PPQRONHOSHZGFQ-LMVFSUKVSA-N	direct	637271600	1902.0	52.0540392964	0.01	0.0537442928006	0.239749197328	2.01	0.00792868949583
55123052	637271600	3303.0	0.0268721464003	0.719247591985	GZCGUPFRVQAUEE-OMMKOOBNSA-N	2.0	PPQRONHOSHZGFQ-LMVFSUKVSA-N	direct	637271600	2384.0	52.0540392964	0.01	0.0537442928006	0.239749197328	2.01	0.00792868949583
55123053	637271600	3303.0	0.0268721464003	0.719247591985	GZCGUPFRVQAUEE-OMMKOOBNSA-N	2.0	PPQRONHOSHZGFQ-LMVFSUKVSA-N	direct	637271600	4853.0	52.0540392964	0.01	0.0537442928006	0.239749197328	2.01	0.00792868949583
55123054	637271600	3303.0	0.0268721464003	0.719247591985	GZCGUPFRVQAUEE-OMMKOOBNSA-N	2.0	PPQRONHOSHZGFQ-LMVFSUKVSA-N	direct	637271600	5255.0	52.0540392964	0.01	0.0537442928006	0.239749197328	2.01	0.00792868949583
55123055	637271600	3303.0	0.0268721464003	0.719247591985	GZCGUPFRVQAUEE-OMMKOOBNSA-N	2.0	PPQRONHOSHZGFQ-LMVFSUKVSA-N	direct	637271600	10213.0	52.0540392964	0.01	0.0537442928006	0.239749197328	2.01	0.00792868949583
55123056	637271600	3303.0	0.0268721464003	0.719247591985	GZCGUPFRVQAUEE-OMMKOOBNSA-N	2.0	PPQRONHOSHZGFQ-LMVFSUKVSA-N	direct	637271600	14107.0	50.4236586498	0.01	0.0537442928006	0.239749197328	2.01	0.00792868949583
20754909	637265950	923.0	0.142667503569	0.135119224311	GZCGUPFRVQAUEE-OMMKOOBNSA-N	2.0	PPQRONHOSHZGFQ-WDCZJNDASA-N	direct	637265950	9542.0	0.420216403383	0.01	0.285335007137	0.045039741437	2.01	0.00792349463609
20754910	637265950	923.0	0.142667503569	0.135119224311	GZCGUPFRVQAUEE-OMMKOOBNSA-N	2.0	PPQRONHOSHZGFQ-WDCZJNDASA-N	direct	637265950	11368.0	0.420216403383	0.01	0.285335007137	0.045039741437	2.01	0.00792349463609
54819471	637276450	205.0	1.09691001301	0.135119224311	GZCGUPFRVQAUEE-OMMKOOBNSA-N	2.0	PPQRONHOSHZGFQ-LMVFSUKVSA-N	direct	637276450	3303.0	0.142667503569	0.01	0.285335007137	0.045039741437	2.01	0.00792349463609
55331865	637265235	3303.0	0.142667503569	0.135119224311	GZCGUPFRVQAUEE-OMMKOOBNSA-N	2.0	PPQRONHOSHZGFQ-LMVFSUKVSA-N	direct	637265235	3199.0	1.02227639471	0.01	0.285335007137	0.045039741437	2.01	0.00792349463609
28212720	637266980	3303.0	0.142667503569	0.135119224311	GZCGUPFRVQAUEE-OMMKOOBNSA-N	2.0	PPQRONHOSHZGFQ-LMVFSUKVSA-N	direct	637266980	4924.0	131.585026652	0.01	0.285335007137	0.045039741437	2.01	0.00792349463609
54008292	637272017	401.0	1.60205999133	0.468929134963	GZCGUPFRVQAUEE-OMMKOOBNSA-N	2.0	PPQRONHOSHZGFQ-UHFFFAOYSA-N	flat tautomer	637272017	1345.0	0.0409586076789	0.01	0.0819172153578	0.156309711654	2.01	0.00791624665221
54008293	637272017	401.0	1.60205999133	0.468929134963	GZCGUPFRVQAUEE-OMMKOOBNSA-N	2.0	PPQRONHOSHZGFQ-UHFFFAOYSA-N	flat tautomer	637272017	3653.0	0.0409586076789	0.01	0.0819172153578	0.156309711654	2.01	0.00791624665221
54008294	637272017	4605.0	1.60205999133	0.468929134963	GZCGUPFRVQAUEE-OMMKOOBNSA-N	2.0	PPQRONHOSHZGFQ-UHFFFAOYSA-N	flat tautomer	637272017	1345.0	0.0409586076789	0.01	0.0819172153578	0.156309711654	2.01	0.00791624665221
54008295	637272017	4605.0	1.60205999133	0.468929134963	GZCGUPFRVQAUEE-OMMKOOBNSA-N	2.0	PPQRONHOSHZGFQ-UHFFFAOYSA-N	flat tautomer	637272017	3653.0	0.0409586076789	0.01	0.0819172153578	0.156309711654	2.01	0.00791624665221
55349057	637266792	3303.0	0.0409586076789	0.468929134963	GZCGUPFRVQAUEE-OMMKOOBNSA-N	2.0	PPQRONHOSHZGFQ-LMVFSUKVSA-N	direct	637266792	3273.0	1.22184874962	0.01	0.0819172153578	0.156309711654	2.01	0.00791624665221
23297474	637270930	2352.0	0.0409586076789	0.468929134963	GZCGUPFRVQAUEE-OMMKOOBNSA-N	2.0	PPQRONHOSHZGFQ-LMVFSUKVSA-N	direct	637270930	4142.0	200.0	0.01	0.0819172153578	0.156309711654	2.01	0.00791624665221
54852702	637270887	205.0	0.0409586076789	0.468929134963	GZCGUPFRVQAUEE-OMMKOOBNSA-N	2.0	PPQRONHOSHZGFQ-LMVFSUKVSA-N	direct	637270887	16245.0	76.474955193	0.01	0.0819172153578	0.156309711654	2.01	0.00791624665221
55086824	637270082	3155.0	0.0409586076789	0.468929134963	GZCGUPFRVQAUEE-OMMKOOBNSA-N	2.0	PPQRONHOSHZGFQ-LMVFSUKVSA-N	direct	637270082	9651.0	102.946921557	0.01	0.0819172153578	0.156309711654	2.01	0.00791624665221
54008296	637272017	401.0	1.60205999133	0.461383255359	GZCGUPFRVQAUEE-OMMKOOBNSA-N	2.0	PPQRONHOSHZGFQ-UHFFFAOYSA-N	flat tautomer	637272017	1345.0	0.0409586076789	0.01	0.0819172153578	0.153794418453	2.01	0.00788420613361
54008297	637272017	401.0	1.60205999133	0.461383255359	GZCGUPFRVQAUEE-OMMKOOBNSA-N	2.0	PPQRONHOSHZGFQ-UHFFFAOYSA-N	flat tautomer	637272017	3653.0	0.0409586076789	0.01	0.0819172153578	0.153794418453	2.01	0.00788420613361
54008298	637272017	4605.0	1.60205999133	0.461383255359	GZCGUPFRVQAUEE-OMMKOOBNSA-N	2.0	PPQRONHOSHZGFQ-UHFFFAOYSA-N	flat tautomer	637272017	1345.0	0.0409586076789	0.01	0.0819172153578	0.153794418453	2.01	0.00788420613361
54008299	637272017	4605.0	1.60205999133	0.461383255359	GZCGUPFRVQAUEE-OMMKOOBNSA-N	2.0	PPQRONHOSHZGFQ-UHFFFAOYSA-N	flat tautomer	637272017	3653.0	0.0409586076789	0.01	0.0819172153578	0.153794418453	2.01	0.00788420613361
55349058	637266792	3303.0	0.0409586076789	0.461383255359	GZCGUPFRVQAUEE-OMMKOOBNSA-N	2.0	PPQRONHOSHZGFQ-LMVFSUKVSA-N	direct	637266792	3273.0	1.22184874962	0.01	0.0819172153578	0.153794418453	2.01	0.00788420613361
23297820	637270930	2352.0	0.0409586076789	0.461383255359	GZCGUPFRVQAUEE-OMMKOOBNSA-N	2.0	PPQRONHOSHZGFQ-LMVFSUKVSA-N	direct	637270930	4142.0	200.0	0.01	0.0819172153578	0.153794418453	2.01	0.00788420613361
54852703	637270887	205.0	0.0409586076789	0.461383255359	GZCGUPFRVQAUEE-OMMKOOBNSA-N	2.0	PPQRONHOSHZGFQ-LMVFSUKVSA-N	direct	637270887	16245.0	76.474955193	0.01	0.0819172153578	0.153794418453	2.01	0.00788420613361
55086825	637270082	3155.0	0.0409586076789	0.461383255359	GZCGUPFRVQAUEE-OMMKOOBNSA-N	2.0	PPQRONHOSHZGFQ-LMVFSUKVSA-N	direct	637270082	9651.0	102.946921557	0.01	0.0819172153578	0.153794418453	2.01	0.00788420613361
55357302	637271976	3303.0	0.187086643357	0.100991942756	GZCGUPFRVQAUEE-OMMKOOBNSA-N	2.0	PPQRONHOSHZGFQ-LMVFSUKVSA-N	direct	637271976	3331.0	4.99567862622	0.01	0.374173286714	0.0336639809187	2.01	0.0078838543874
55123111	637271600	3303.0	0.0268721464003	0.692941211858	GZCGUPFRVQAUEE-OMMKOOBNSA-N	2.0	PPQRONHOSHZGFQ-LMVFSUKVSA-N	direct	637271600	14601.0	57.1817741064	0.01	0.0537442928006	0.230980403953	2.01	0.00785517570795
55123112	637271600	3303.0	0.0268721464003	0.692941211858	GZCGUPFRVQAUEE-OMMKOOBNSA-N	2.0	PPQRONHOSHZGFQ-LMVFSUKVSA-N	direct	637271600	13386.0	53.334419009	0.01	0.0537442928006	0.230980403953	2.01	0.00785517570795
55123113	637271600	3303.0	0.0268721464003	0.692941211858	GZCGUPFRVQAUEE-OMMKOOBNSA-N	2.0	PPQRONHOSHZGFQ-LMVFSUKVSA-N	direct	637271600	14128.0	53.334419009	0.01	0.0537442928006	0.230980403953	2.01	0.00785517570795
55123114	637271600	3303.0	0.0268721464003	0.692941211858	GZCGUPFRVQAUEE-OMMKOOBNSA-N	2.0	PPQRONHOSHZGFQ-LMVFSUKVSA-N	direct	637271600	1902.0	52.0540392964	0.01	0.0537442928006	0.230980403953	2.01	0.00785517570795
55123115	637271600	3303.0	0.0268721464003	0.692941211858	GZCGUPFRVQAUEE-OMMKOOBNSA-N	2.0	PPQRONHOSHZGFQ-LMVFSUKVSA-N	direct	637271600	2384.0	52.0540392964	0.01	0.0537442928006	0.230980403953	2.01	0.00785517570795
55123116	637271600	3303.0	0.0268721464003	0.692941211858	GZCGUPFRVQAUEE-OMMKOOBNSA-N	2.0	PPQRONHOSHZGFQ-LMVFSUKVSA-N	direct	637271600	4853.0	52.0540392964	0.01	0.0537442928006	0.230980403953	2.01	0.00785517570795
55123117	637271600	3303.0	0.0268721464003	0.692941211858	GZCGUPFRVQAUEE-OMMKOOBNSA-N	2.0	PPQRONHOSHZGFQ-LMVFSUKVSA-N	direct	637271600	5255.0	52.0540392964	0.01	0.0537442928006	0.230980403953	2.01	0.00785517570795
55123118	637271600	3303.0	0.0268721464003	0.692941211858	GZCGUPFRVQAUEE-OMMKOOBNSA-N	2.0	PPQRONHOSHZGFQ-LMVFSUKVSA-N	direct	637271600	10213.0	52.0540392964	0.01	0.0537442928006	0.230980403953	2.01	0.00785517570795
55123119	637271600	3303.0	0.0268721464003	0.692941211858	GZCGUPFRVQAUEE-OMMKOOBNSA-N	2.0	PPQRONHOSHZGFQ-LMVFSUKVSA-N	direct	637271600	14107.0	50.4236586498	0.01	0.0537442928006	0.230980403953	2.01	0.00785517570795
18420046	637266596	3303.0	0.0315170514461	0.587092328571	GZCGUPFRVQAUEE-OMMKOOBNSA-N	2.0	PPQRONHOSHZGFQ-LMVFSUKVSA-N	direct	637266596	4170.0	0.36653154442	0.01	0.0630341028921	0.195697442857	2.01	0.00784276520667
18420047	637266596	3303.0	0.0315170514461	0.587092328571	GZCGUPFRVQAUEE-OMMKOOBNSA-N	2.0	PPQRONHOSHZGFQ-LMVFSUKVSA-N	direct	637266596	5317.0	0.36653154442	0.01	0.0630341028921	0.195697442857	2.01	0.00784276520667
18420048	637266596	3303.0	0.0315170514461	0.587092328571	GZCGUPFRVQAUEE-OMMKOOBNSA-N	2.0	PPQRONHOSHZGFQ-LMVFSUKVSA-N	direct	637266596	277.0	0.337242168318	0.01	0.0630341028921	0.195697442857	2.01	0.00784276520667
26012119	637265714	2352.0	0.537602002101	0.135119224311	GZCGUPFRVQAUEE-OMMKOOBNSA-N	2.0	PPQRONHOSHZGFQ-LMVFSUKVSA-N	direct	637265714	5612.0	0.13667713988	0.01	0.273354279759	0.045039741437	2.01	0.00783897850011
41302591	637268651	3303.0	0.13667713988	0.135119224311	GZCGUPFRVQAUEE-OMMKOOBNSA-N	2.0	PPQRONHOSHZGFQ-LMVFSUKVSA-N	direct	637268651	4555.0	200.0	0.01	0.273354279759	0.045039741437	2.01	0.00783897850011
54008300	637272017	401.0	1.60205999133	0.445577390644	GZCGUPFRVQAUEE-OMMKOOBNSA-N	2.0	PPQRONHOSHZGFQ-UHFFFAOYSA-N	flat tautomer	637272017	1345.0	0.0409586076789	0.01	0.0819172153578	0.148525796881	2.01	0.00781579751772
54008301	637272017	401.0	1.60205999133	0.445577390644	GZCGUPFRVQAUEE-OMMKOOBNSA-N	2.0	PPQRONHOSHZGFQ-UHFFFAOYSA-N	flat tautomer	637272017	3653.0	0.0409586076789	0.01	0.0819172153578	0.148525796881	2.01	0.00781579751772
54008302	637272017	4605.0	1.60205999133	0.445577390644	GZCGUPFRVQAUEE-OMMKOOBNSA-N	2.0	PPQRONHOSHZGFQ-UHFFFAOYSA-N	flat tautomer	637272017	1345.0	0.0409586076789	0.01	0.0819172153578	0.148525796881	2.01	0.00781579751772
54008303	637272017	4605.0	1.60205999133	0.445577390644	GZCGUPFRVQAUEE-OMMKOOBNSA-N	2.0	PPQRONHOSHZGFQ-UHFFFAOYSA-N	flat tautomer	637272017	3653.0	0.0409586076789	0.01	0.0819172153578	0.148525796881	2.01	0.00781579751772
55349059	637266792	3303.0	0.0409586076789	0.445577390644	GZCGUPFRVQAUEE-OMMKOOBNSA-N	2.0	PPQRONHOSHZGFQ-LMVFSUKVSA-N	direct	637266792	3273.0	1.22184874962	0.01	0.0819172153578	0.148525796881	2.01	0.00781579751772
23298166	637270930	2352.0	0.0409586076789	0.445577390644	GZCGUPFRVQAUEE-OMMKOOBNSA-N	2.0	PPQRONHOSHZGFQ-LMVFSUKVSA-N	direct	637270930	4142.0	200.0	0.01	0.0819172153578	0.148525796881	2.01	0.00781579751772
54852704	637270887	205.0	0.0409586076789	0.445577390644	GZCGUPFRVQAUEE-OMMKOOBNSA-N	2.0	PPQRONHOSHZGFQ-LMVFSUKVSA-N	direct	637270887	16245.0	76.474955193	0.01	0.0819172153578	0.148525796881	2.01	0.00781579751772
55086826	637270082	3155.0	0.0409586076789	0.445577390644	GZCGUPFRVQAUEE-OMMKOOBNSA-N	2.0	PPQRONHOSHZGFQ-LMVFSUKVSA-N	direct	637270082	9651.0	102.946921557	0.01	0.0819172153578	0.148525796881	2.01	0.00781579751772
20998537	637265977	923.0	0.180456064458	0.100991942756	GZCGUPFRVQAUEE-OMMKOOBNSA-N	2.0	PPQRONHOSHZGFQ-WDCZJNDASA-N	direct	637265977	14434.0	6.35163998902	0.01	0.360912128916	0.0336639809187	2.01	0.00781305297589
20998538	637265977	923.0	0.180456064458	0.100991942756	GZCGUPFRVQAUEE-OMMKOOBNSA-N	2.0	PPQRONHOSHZGFQ-WDCZJNDASA-N	direct	637265977	16824.0	6.35163998902	0.01	0.360912128916	0.0336639809187	2.01	0.00781305297589
20998539	637265977	923.0	0.180456064458	0.100991942756	GZCGUPFRVQAUEE-OMMKOOBNSA-N	2.0	PPQRONHOSHZGFQ-WDCZJNDASA-N	direct	637265977	5917.0	5.79860287568	0.01	0.360912128916	0.0336639809187	2.01	0.00781305297589
54958894	637270511	2352.0	0.180456064458	0.100991942756	GZCGUPFRVQAUEE-OMMKOOBNSA-N	2.0	PPQRONHOSHZGFQ-LMVFSUKVSA-N	direct	637270511	2418.0	1.15490195999	0.01	0.360912128916	0.0336639809187	2.01	0.00781305297589
55123075	637271600	3303.0	0.0268721464003	0.676096335138	GZCGUPFRVQAUEE-OMMKOOBNSA-N	2.0	PPQRONHOSHZGFQ-LMVFSUKVSA-N	direct	637271600	14601.0	57.1817741064	0.01	0.0537442928006	0.225365445046	2.01	0.00780699590576
55123076	637271600	3303.0	0.0268721464003	0.676096335138	GZCGUPFRVQAUEE-OMMKOOBNSA-N	2.0	PPQRONHOSHZGFQ-LMVFSUKVSA-N	direct	637271600	13386.0	53.334419009	0.01	0.0537442928006	0.225365445046	2.01	0.00780699590576
55123077	637271600	3303.0	0.0268721464003	0.676096335138	GZCGUPFRVQAUEE-OMMKOOBNSA-N	2.0	PPQRONHOSHZGFQ-LMVFSUKVSA-N	direct	637271600	14128.0	53.334419009	0.01	0.0537442928006	0.225365445046	2.01	0.00780699590576
55123078	637271600	3303.0	0.0268721464003	0.676096335138	GZCGUPFRVQAUEE-OMMKOOBNSA-N	2.0	PPQRONHOSHZGFQ-LMVFSUKVSA-N	direct	637271600	1902.0	52.0540392964	0.01	0.0537442928006	0.225365445046	2.01	0.00780699590576
55123079	637271600	3303.0	0.0268721464003	0.676096335138	GZCGUPFRVQAUEE-OMMKOOBNSA-N	2.0	PPQRONHOSHZGFQ-LMVFSUKVSA-N	direct	637271600	2384.0	52.0540392964	0.01	0.0537442928006	0.225365445046	2.01	0.00780699590576
55123080	637271600	3303.0	0.0268721464003	0.676096335138	GZCGUPFRVQAUEE-OMMKOOBNSA-N	2.0	PPQRONHOSHZGFQ-LMVFSUKVSA-N	direct	637271600	4853.0	52.0540392964	0.01	0.0537442928006	0.225365445046	2.01	0.00780699590576
55123081	637271600	3303.0	0.0268721464003	0.676096335138	GZCGUPFRVQAUEE-OMMKOOBNSA-N	2.0	PPQRONHOSHZGFQ-LMVFSUKVSA-N	direct	637271600	5255.0	52.0540392964	0.01	0.0537442928006	0.225365445046	2.01	0.00780699590576
55123082	637271600	3303.0	0.0268721464003	0.676096335138	GZCGUPFRVQAUEE-OMMKOOBNSA-N	2.0	PPQRONHOSHZGFQ-LMVFSUKVSA-N	direct	637271600	10213.0	52.0540392964	0.01	0.0537442928006	0.225365445046	2.01	0.00780699590576
55123083	637271600	3303.0	0.0268721464003	0.676096335138	GZCGUPFRVQAUEE-OMMKOOBNSA-N	2.0	PPQRONHOSHZGFQ-LMVFSUKVSA-N	direct	637271600	14107.0	50.4236586498	0.01	0.0537442928006	0.225365445046	2.01	0.00780699590576
18420070	637266596	3303.0	0.0315170514461	0.57572391778	GZCGUPFRVQAUEE-OMMKOOBNSA-N	2.0	PPQRONHOSHZGFQ-LMVFSUKVSA-N	direct	637266596	4170.0	0.36653154442	0.01	0.0630341028921	0.191907972593	2.01	0.00780451968066
18420071	637266596	3303.0	0.0315170514461	0.57572391778	GZCGUPFRVQAUEE-OMMKOOBNSA-N	2.0	PPQRONHOSHZGFQ-LMVFSUKVSA-N	direct	637266596	5317.0	0.36653154442	0.01	0.0630341028921	0.191907972593	2.01	0.00780451968066
18420072	637266596	3303.0	0.0315170514461	0.57572391778	GZCGUPFRVQAUEE-OMMKOOBNSA-N	2.0	PPQRONHOSHZGFQ-LMVFSUKVSA-N	direct	637266596	277.0	0.337242168318	0.01	0.0630341028921	0.191907972593	2.01	0.00780451968066
55123129	637271600	3303.0	0.0268721464003	0.674868010415	GZCGUPFRVQAUEE-OMMKOOBNSA-N	2.0	PPQRONHOSHZGFQ-LMVFSUKVSA-N	direct	637271600	14601.0	57.1817741064	0.01	0.0537442928006	0.224956003472	2.01	0.00780344757033
55123130	637271600	3303.0	0.0268721464003	0.674868010415	GZCGUPFRVQAUEE-OMMKOOBNSA-N	2.0	PPQRONHOSHZGFQ-LMVFSUKVSA-N	direct	637271600	13386.0	53.334419009	0.01	0.0537442928006	0.224956003472	2.01	0.00780344757033
55123131	637271600	3303.0	0.0268721464003	0.674868010415	GZCGUPFRVQAUEE-OMMKOOBNSA-N	2.0	PPQRONHOSHZGFQ-LMVFSUKVSA-N	direct	637271600	14128.0	53.334419009	0.01	0.0537442928006	0.224956003472	2.01	0.00780344757033
55123132	637271600	3303.0	0.0268721464003	0.674868010415	GZCGUPFRVQAUEE-OMMKOOBNSA-N	2.0	PPQRONHOSHZGFQ-LMVFSUKVSA-N	direct	637271600	1902.0	52.0540392964	0.01	0.0537442928006	0.224956003472	2.01	0.00780344757033
55123133	637271600	3303.0	0.0268721464003	0.674868010415	GZCGUPFRVQAUEE-OMMKOOBNSA-N	2.0	PPQRONHOSHZGFQ-LMVFSUKVSA-N	direct	637271600	2384.0	52.0540392964	0.01	0.0537442928006	0.224956003472	2.01	0.00780344757033
55123134	637271600	3303.0	0.0268721464003	0.674868010415	GZCGUPFRVQAUEE-OMMKOOBNSA-N	2.0	PPQRONHOSHZGFQ-LMVFSUKVSA-N	direct	637271600	4853.0	52.0540392964	0.01	0.0537442928006	0.224956003472	2.01	0.00780344757033
55123135	637271600	3303.0	0.0268721464003	0.674868010415	GZCGUPFRVQAUEE-OMMKOOBNSA-N	2.0	PPQRONHOSHZGFQ-LMVFSUKVSA-N	direct	637271600	5255.0	52.0540392964	0.01	0.0537442928006	0.224956003472	2.01	0.00780344757033
55123136	637271600	3303.0	0.0268721464003	0.674868010415	GZCGUPFRVQAUEE-OMMKOOBNSA-N	2.0	PPQRONHOSHZGFQ-LMVFSUKVSA-N	direct	637271600	10213.0	52.0540392964	0.01	0.0537442928006	0.224956003472	2.01	0.00780344757033
55123137	637271600	3303.0	0.0268721464003	0.674868010415	GZCGUPFRVQAUEE-OMMKOOBNSA-N	2.0	PPQRONHOSHZGFQ-LMVFSUKVSA-N	direct	637271600	14107.0	50.4236586498	0.01	0.0537442928006	0.224956003472	2.01	0.00780344757033
18420064	637266596	3303.0	0.0315170514461	0.569263592662	GZCGUPFRVQAUEE-OMMKOOBNSA-N	2.0	PPQRONHOSHZGFQ-LMVFSUKVSA-N	direct	637266596	4170.0	0.36653154442	0.01	0.0630341028921	0.189754530887	2.01	0.00778253288428
18420065	637266596	3303.0	0.0315170514461	0.569263592662	GZCGUPFRVQAUEE-OMMKOOBNSA-N	2.0	PPQRONHOSHZGFQ-LMVFSUKVSA-N	direct	637266596	5317.0	0.36653154442	0.01	0.0630341028921	0.189754530887	2.01	0.00778253288428
18420066	637266596	3303.0	0.0315170514461	0.569263592662	GZCGUPFRVQAUEE-OMMKOOBNSA-N	2.0	PPQRONHOSHZGFQ-LMVFSUKVSA-N	direct	637266596	277.0	0.337242168318	0.01	0.0630341028921	0.189754530887	2.01	0.00778253288428
41346777	637269350	3303.0	0.130768280269	0.135119224311	GZCGUPFRVQAUEE-OMMKOOBNSA-N	2.0	PPQRONHOSHZGFQ-LMVFSUKVSA-N	direct	637269350	15781.0	200.0	0.01	0.261536560538	0.045039741437	2.01	0.00775284508071
55106487	637264946	3303.0	0.130768280269	0.135119224311	GZCGUPFRVQAUEE-OMMKOOBNSA-N	2.0	PPQRONHOSHZGFQ-LMVFSUKVSA-N	direct	637264946	1892.0	4.60032627852	0.01	0.261536560538	0.045039741437	2.01	0.00775284508071
20909352	637276567	923.0	0.0222763947112	0.79210401659	GZCGUPFRVQAUEE-OMMKOOBNSA-N	2.0	PPQRONHOSHZGFQ-WDCZJNDASA-N	direct	637276567	15353.0	200.0	0.01	0.0445527894223	0.264034672197	2.01	0.00775020155199
25761768	637267673	2352.0	0.0222763947112	0.79210401659	GZCGUPFRVQAUEE-OMMKOOBNSA-N	2.0	PPQRONHOSHZGFQ-LMVFSUKVSA-N	direct	637267673	12512.0	200.0	0.01	0.0445527894223	0.264034672197	2.01	0.00775020155199
55516397	637269629	3932.0	0.0222763947112	0.79210401659	GZCGUPFRVQAUEE-OMMKOOBNSA-N	2.0	QDSLHWJDSQGPEE-WCTZXXKLSA-N	direct	637269629	3266.0	200.0	0.01	0.0445527894223	0.264034672197	2.01	0.00775020155199
55595660	637265315	2096.0	0.0222763947112	0.79210401659	GZCGUPFRVQAUEE-OMMKOOBNSA-N	2.0	PPQRONHOSHZGFQ-UHFFFAOYSA-N	flat tautomer	637265315	27.0	1.04575749056	0.01	0.0445527894223	0.264034672197	2.01	0.00775020155199
26686894	637271809	5090.0	0.173925197299	0.100991942756	GZCGUPFRVQAUEE-OMMKOOBNSA-N	2.0	PPQRONHOSHZGFQ-LMVFSUKVSA-N	direct	637271809	4170.0	16.1655792963	0.01	0.347850394598	0.0336639809187	2.01	0.00774138247147
26686895	637271809	5090.0	0.173925197299	0.100991942756	GZCGUPFRVQAUEE-OMMKOOBNSA-N	2.0	PPQRONHOSHZGFQ-LMVFSUKVSA-N	direct	637271809	5317.0	16.1655792963	0.01	0.347850394598	0.0336639809187	2.01	0.00774138247147
54963984	637266798	2352.0	0.0362121726544	0.484390856875	GZCGUPFRVQAUEE-OMMKOOBNSA-N	2.0	PPQRONHOSHZGFQ-LMVFSUKVSA-N	direct	637266798	4170.0	1.72124639905	0.01	0.0724243453089	0.161463618958	2.01	0.00773871489208
54963985	637266798	2352.0	0.0362121726544	0.484390856875	GZCGUPFRVQAUEE-OMMKOOBNSA-N	2.0	PPQRONHOSHZGFQ-LMVFSUKVSA-N	direct	637266798	5317.0	1.72124639905	0.01	0.0724243453089	0.161463618958	2.01	0.00773871489208
55351329	637268394	3303.0	0.0362121726544	0.484390856875	GZCGUPFRVQAUEE-OMMKOOBNSA-N	2.0	PPQRONHOSHZGFQ-LMVFSUKVSA-N	direct	637268394	5917.0	6.20551195334	0.01	0.0724243453089	0.161463618958	2.01	0.00773871489208
20909355	637276567	923.0	0.0222763947112	0.785302017568	GZCGUPFRVQAUEE-OMMKOOBNSA-N	2.0	PPQRONHOSHZGFQ-WDCZJNDASA-N	direct	637276567	15353.0	200.0	0.01	0.0445527894223	0.261767339189	2.01	0.00773350946433
25761769	637267673	2352.0	0.0222763947112	0.785302017568	GZCGUPFRVQAUEE-OMMKOOBNSA-N	2.0	PPQRONHOSHZGFQ-LMVFSUKVSA-N	direct	637267673	12512.0	200.0	0.01	0.0445527894223	0.261767339189	2.01	0.00773350946433
55516400	637269629	3932.0	0.0222763947112	0.785302017568	GZCGUPFRVQAUEE-OMMKOOBNSA-N	2.0	QDSLHWJDSQGPEE-WCTZXXKLSA-N	direct	637269629	3266.0	200.0	0.01	0.0445527894223	0.261767339189	2.01	0.00773350946433
55595661	637265315	2096.0	0.0222763947112	0.785302017568	GZCGUPFRVQAUEE-OMMKOOBNSA-N	2.0	PPQRONHOSHZGFQ-UHFFFAOYSA-N	flat tautomer	637265315	27.0	1.04575749056	0.01	0.0445527894223	0.261767339189	2.01	0.00773350946433
54008304	637272017	401.0	1.60205999133	0.426624580258	GZCGUPFRVQAUEE-OMMKOOBNSA-N	2.0	PPQRONHOSHZGFQ-UHFFFAOYSA-N	flat tautomer	637272017	1345.0	0.0409586076789	0.01	0.0819172153578	0.142208193419	2.01	0.00773132592056
54008305	637272017	401.0	1.60205999133	0.426624580258	GZCGUPFRVQAUEE-OMMKOOBNSA-N	2.0	PPQRONHOSHZGFQ-UHFFFAOYSA-N	flat tautomer	637272017	3653.0	0.0409586076789	0.01	0.0819172153578	0.142208193419	2.01	0.00773132592056
54008306	637272017	4605.0	1.60205999133	0.426624580258	GZCGUPFRVQAUEE-OMMKOOBNSA-N	2.0	PPQRONHOSHZGFQ-UHFFFAOYSA-N	flat tautomer	637272017	1345.0	0.0409586076789	0.01	0.0819172153578	0.142208193419	2.01	0.00773132592056
54008307	637272017	4605.0	1.60205999133	0.426624580258	GZCGUPFRVQAUEE-OMMKOOBNSA-N	2.0	PPQRONHOSHZGFQ-UHFFFAOYSA-N	flat tautomer	637272017	3653.0	0.0409586076789	0.01	0.0819172153578	0.142208193419	2.01	0.00773132592056
55349060	637266792	3303.0	0.0409586076789	0.426624580258	GZCGUPFRVQAUEE-OMMKOOBNSA-N	2.0	PPQRONHOSHZGFQ-LMVFSUKVSA-N	direct	637266792	3273.0	1.22184874962	0.01	0.0819172153578	0.142208193419	2.01	0.00773132592056
23298512	637270930	2352.0	0.0409586076789	0.426624580258	GZCGUPFRVQAUEE-OMMKOOBNSA-N	2.0	PPQRONHOSHZGFQ-LMVFSUKVSA-N	direct	637270930	4142.0	200.0	0.01	0.0819172153578	0.142208193419	2.01	0.00773132592056
54852705	637270887	205.0	0.0409586076789	0.426624580258	GZCGUPFRVQAUEE-OMMKOOBNSA-N	2.0	PPQRONHOSHZGFQ-LMVFSUKVSA-N	direct	637270887	16245.0	76.474955193	0.01	0.0819172153578	0.142208193419	2.01	0.00773132592056
55086827	637270082	3155.0	0.0409586076789	0.426624580258	GZCGUPFRVQAUEE-OMMKOOBNSA-N	2.0	PPQRONHOSHZGFQ-LMVFSUKVSA-N	direct	637270082	9651.0	102.946921557	0.01	0.0819172153578	0.142208193419	2.01	0.00773132592056
20909379	637276567	923.0	0.0222763947112	0.781188289528	GZCGUPFRVQAUEE-OMMKOOBNSA-N	2.0	PPQRONHOSHZGFQ-WDCZJNDASA-N	direct	637276567	15353.0	200.0	0.01	0.0445527894223	0.260396096509	2.01	0.00772336169944
25761777	637267673	2352.0	0.0222763947112	0.781188289528	GZCGUPFRVQAUEE-OMMKOOBNSA-N	2.0	PPQRONHOSHZGFQ-LMVFSUKVSA-N	direct	637267673	12512.0	200.0	0.01	0.0445527894223	0.260396096509	2.01	0.00772336169944
55516424	637269629	3932.0	0.0222763947112	0.781188289528	GZCGUPFRVQAUEE-OMMKOOBNSA-N	2.0	QDSLHWJDSQGPEE-WCTZXXKLSA-N	direct	637269629	3266.0	200.0	0.01	0.0445527894223	0.260396096509	2.01	0.00772336169944
55595669	637265315	2096.0	0.0222763947112	0.781188289528	GZCGUPFRVQAUEE-OMMKOOBNSA-N	2.0	PPQRONHOSHZGFQ-UHFFFAOYSA-N	flat tautomer	637265315	27.0	1.04575749056	0.01	0.0445527894223	0.260396096509	2.01	0.00772336169944
54008312	637272017	401.0	1.60205999133	0.42367537554	GZCGUPFRVQAUEE-OMMKOOBNSA-N	2.0	PPQRONHOSHZGFQ-UHFFFAOYSA-N	flat tautomer	637272017	1345.0	0.0409586076789	0.01	0.0819172153578	0.14122512518	2.01	0.00771792971003
54008313	637272017	401.0	1.60205999133	0.42367537554	GZCGUPFRVQAUEE-OMMKOOBNSA-N	2.0	PPQRONHOSHZGFQ-UHFFFAOYSA-N	flat tautomer	637272017	3653.0	0.0409586076789	0.01	0.0819172153578	0.14122512518	2.01	0.00771792971003
54008314	637272017	4605.0	1.60205999133	0.42367537554	GZCGUPFRVQAUEE-OMMKOOBNSA-N	2.0	PPQRONHOSHZGFQ-UHFFFAOYSA-N	flat tautomer	637272017	1345.0	0.0409586076789	0.01	0.0819172153578	0.14122512518	2.01	0.00771792971003
54008315	637272017	4605.0	1.60205999133	0.42367537554	GZCGUPFRVQAUEE-OMMKOOBNSA-N	2.0	PPQRONHOSHZGFQ-UHFFFAOYSA-N	flat tautomer	637272017	3653.0	0.0409586076789	0.01	0.0819172153578	0.14122512518	2.01	0.00771792971003
55349062	637266792	3303.0	0.0409586076789	0.42367537554	GZCGUPFRVQAUEE-OMMKOOBNSA-N	2.0	PPQRONHOSHZGFQ-LMVFSUKVSA-N	direct	637266792	3273.0	1.22184874962	0.01	0.0819172153578	0.14122512518	2.01	0.00771792971003
23299204	637270930	2352.0	0.0409586076789	0.42367537554	GZCGUPFRVQAUEE-OMMKOOBNSA-N	2.0	PPQRONHOSHZGFQ-LMVFSUKVSA-N	direct	637270930	4142.0	200.0	0.01	0.0819172153578	0.14122512518	2.01	0.00771792971003
54852707	637270887	205.0	0.0409586076789	0.42367537554	GZCGUPFRVQAUEE-OMMKOOBNSA-N	2.0	PPQRONHOSHZGFQ-LMVFSUKVSA-N	direct	637270887	16245.0	76.474955193	0.01	0.0819172153578	0.14122512518	2.01	0.00771792971003
55086829	637270082	3155.0	0.0409586076789	0.42367537554	GZCGUPFRVQAUEE-OMMKOOBNSA-N	2.0	PPQRONHOSHZGFQ-LMVFSUKVSA-N	direct	637270082	9651.0	102.946921557	0.01	0.0819172153578	0.14122512518	2.01	0.00771792971003
54964018	637266798	2352.0	0.0362121726544	0.468929134963	GZCGUPFRVQAUEE-OMMKOOBNSA-N	2.0	PPQRONHOSHZGFQ-LMVFSUKVSA-N	direct	637266798	4170.0	1.72124639905	0.01	0.0724243453089	0.156309711654	2.01	0.00767620680718
54964019	637266798	2352.0	0.0362121726544	0.468929134963	GZCGUPFRVQAUEE-OMMKOOBNSA-N	2.0	PPQRONHOSHZGFQ-LMVFSUKVSA-N	direct	637266798	5317.0	1.72124639905	0.01	0.0724243453089	0.156309711654	2.01	0.00767620680718
55351346	637268394	3303.0	0.0362121726544	0.468929134963	GZCGUPFRVQAUEE-OMMKOOBNSA-N	2.0	PPQRONHOSHZGFQ-LMVFSUKVSA-N	direct	637268394	5917.0	6.20551195334	0.01	0.0724243453089	0.156309711654	2.01	0.00767620680718
24742248	637271950	3303.0	0.167491087294	0.100991942756	GZCGUPFRVQAUEE-OMMKOOBNSA-N	2.0	PPQRONHOSHZGFQ-LMVFSUKVSA-N	direct	637271950	124.0	200.0	0.01	0.334982174588	0.0336639809187	2.01	0.00766877196659
24742249	637271950	3303.0	0.167491087294	0.100991942756	GZCGUPFRVQAUEE-OMMKOOBNSA-N	2.0	PPQRONHOSHZGFQ-LMVFSUKVSA-N	direct	637271950	13582.0	200.0	0.01	0.334982174588	0.0336639809187	2.01	0.00766877196659
24742250	637271950	3303.0	0.167491087294	0.100991942756	GZCGUPFRVQAUEE-OMMKOOBNSA-N	2.0	PPQRONHOSHZGFQ-LMVFSUKVSA-N	direct	637271950	13735.0	200.0	0.01	0.334982174588	0.0336639809187	2.01	0.00766877196659
24742251	637271950	3303.0	0.167491087294	0.100991942756	GZCGUPFRVQAUEE-OMMKOOBNSA-N	2.0	PPQRONHOSHZGFQ-LMVFSUKVSA-N	direct	637271950	8924.0	200.0	0.01	0.334982174588	0.0336639809187	2.01	0.00766877196659
24742252	637271950	3303.0	0.167491087294	0.100991942756	GZCGUPFRVQAUEE-OMMKOOBNSA-N	2.0	PPQRONHOSHZGFQ-LMVFSUKVSA-N	direct	637271950	14267.0	200.0	0.01	0.334982174588	0.0336639809187	2.01	0.00766877196659
24742253	637271950	3303.0	0.167491087294	0.100991942756	GZCGUPFRVQAUEE-OMMKOOBNSA-N	2.0	PPQRONHOSHZGFQ-LMVFSUKVSA-N	direct	637271950	15113.0	200.0	0.01	0.334982174588	0.0336639809187	2.01	0.00766877196659
53809572	637266366	401.0	0.167491087294	0.100991942756	GZCGUPFRVQAUEE-OMMKOOBNSA-N	2.0	PPQRONHOSHZGFQ-UHFFFAOYSA-N	flat tautomer	637266366	14601.0	64.2831622767	0.01	0.334982174588	0.0336639809187	2.01	0.00766877196659
53809573	637266366	401.0	0.167491087294	0.100991942756	GZCGUPFRVQAUEE-OMMKOOBNSA-N	2.0	PPQRONHOSHZGFQ-UHFFFAOYSA-N	flat tautomer	637266366	1902.0	64.2668027349	0.01	0.334982174588	0.0336639809187	2.01	0.00766877196659
53809574	637266366	401.0	0.167491087294	0.100991942756	GZCGUPFRVQAUEE-OMMKOOBNSA-N	2.0	PPQRONHOSHZGFQ-UHFFFAOYSA-N	flat tautomer	637266366	2384.0	64.2668027349	0.01	0.334982174588	0.0336639809187	2.01	0.00766877196659
53809575	637266366	401.0	0.167491087294	0.100991942756	GZCGUPFRVQAUEE-OMMKOOBNSA-N	2.0	PPQRONHOSHZGFQ-UHFFFAOYSA-N	flat tautomer	637266366	4853.0	64.2668027349	0.01	0.334982174588	0.0336639809187	2.01	0.00766877196659
53809576	637266366	401.0	0.167491087294	0.100991942756	GZCGUPFRVQAUEE-OMMKOOBNSA-N	2.0	PPQRONHOSHZGFQ-UHFFFAOYSA-N	flat tautomer	637266366	5255.0	64.2668027349	0.01	0.334982174588	0.0336639809187	2.01	0.00766877196659
53809577	637266366	401.0	0.167491087294	0.100991942756	GZCGUPFRVQAUEE-OMMKOOBNSA-N	2.0	PPQRONHOSHZGFQ-UHFFFAOYSA-N	flat tautomer	637266366	10213.0	64.2668027349	0.01	0.334982174588	0.0336639809187	2.01	0.00766877196659
53809580	637266366	4605.0	0.167491087294	0.100991942756	GZCGUPFRVQAUEE-OMMKOOBNSA-N	2.0	PPQRONHOSHZGFQ-UHFFFAOYSA-N	flat tautomer	637266366	14601.0	64.2831622767	0.01	0.334982174588	0.0336639809187	2.01	0.00766877196659
53809581	637266366	4605.0	0.167491087294	0.100991942756	GZCGUPFRVQAUEE-OMMKOOBNSA-N	2.0	PPQRONHOSHZGFQ-UHFFFAOYSA-N	flat tautomer	637266366	1902.0	64.2668027349	0.01	0.334982174588	0.0336639809187	2.01	0.00766877196659
53809582	637266366	4605.0	0.167491087294	0.100991942756	GZCGUPFRVQAUEE-OMMKOOBNSA-N	2.0	PPQRONHOSHZGFQ-UHFFFAOYSA-N	flat tautomer	637266366	2384.0	64.2668027349	0.01	0.334982174588	0.0336639809187	2.01	0.00766877196659
53809583	637266366	4605.0	0.167491087294	0.100991942756	GZCGUPFRVQAUEE-OMMKOOBNSA-N	2.0	PPQRONHOSHZGFQ-UHFFFAOYSA-N	flat tautomer	637266366	4853.0	64.2668027349	0.01	0.334982174588	0.0336639809187	2.01	0.00766877196659
53809584	637266366	4605.0	0.167491087294	0.100991942756	GZCGUPFRVQAUEE-OMMKOOBNSA-N	2.0	PPQRONHOSHZGFQ-UHFFFAOYSA-N	flat tautomer	637266366	5255.0	64.2668027349	0.01	0.334982174588	0.0336639809187	2.01	0.00766877196659
53809585	637266366	4605.0	0.167491087294	0.100991942756	GZCGUPFRVQAUEE-OMMKOOBNSA-N	2.0	PPQRONHOSHZGFQ-UHFFFAOYSA-N	flat tautomer	637266366	10213.0	64.2668027349	0.01	0.334982174588	0.0336639809187	2.01	0.00766877196659
55089921	637264978	3155.0	0.167491087294	0.100991942756	GZCGUPFRVQAUEE-OMMKOOBNSA-N	2.0	PPQRONHOSHZGFQ-LMVFSUKVSA-N	direct	637264978	4924.0	22.5951662834	0.01	0.334982174588	0.0336639809187	2.01	0.00766877196659
55372510	637264600	3303.0	0.167491087294	0.100991942756	GZCGUPFRVQAUEE-OMMKOOBNSA-N	2.0	PPQRONHOSHZGFQ-LMVFSUKVSA-N	direct	637264600	4078.0	1.2757241304	0.01	0.334982174588	0.0336639809187	2.01	0.00766877196659
53809578	637266366	401.0	0.167491087294	0.100991942756	GZCGUPFRVQAUEE-OMMKOOBNSA-N	2.0	PPQRONHOSHZGFQ-UHFFFAOYSA-N	flat tautomer	637266366	13386.0	59.7594507517	0.01	0.334982174588	0.0336639809187	2.01	0.00766877196659
53809579	637266366	401.0	0.167491087294	0.100991942756	GZCGUPFRVQAUEE-OMMKOOBNSA-N	2.0	PPQRONHOSHZGFQ-UHFFFAOYSA-N	flat tautomer	637266366	14128.0	59.7594507517	0.01	0.334982174588	0.0336639809187	2.01	0.00766877196659
53809586	637266366	4605.0	0.167491087294	0.100991942756	GZCGUPFRVQAUEE-OMMKOOBNSA-N	2.0	PPQRONHOSHZGFQ-UHFFFAOYSA-N	flat tautomer	637266366	13386.0	59.7594507517	0.01	0.334982174588	0.0336639809187	2.01	0.00766877196659
53809587	637266366	4605.0	0.167491087294	0.100991942756	GZCGUPFRVQAUEE-OMMKOOBNSA-N	2.0	PPQRONHOSHZGFQ-UHFFFAOYSA-N	flat tautomer	637266366	14128.0	59.7594507517	0.01	0.334982174588	0.0336639809187	2.01	0.00766877196659
20909349	637276567	923.0	0.0222763947112	0.759180192705	GZCGUPFRVQAUEE-OMMKOOBNSA-N	2.0	PPQRONHOSHZGFQ-WDCZJNDASA-N	direct	637276567	15353.0	200.0	0.01	0.0445527894223	0.253060064235	2.01	0.00766838060718
25761767	637267673	2352.0	0.0222763947112	0.759180192705	GZCGUPFRVQAUEE-OMMKOOBNSA-N	2.0	PPQRONHOSHZGFQ-LMVFSUKVSA-N	direct	637267673	12512.0	200.0	0.01	0.0445527894223	0.253060064235	2.01	0.00766838060718
55516394	637269629	3932.0	0.0222763947112	0.759180192705	GZCGUPFRVQAUEE-OMMKOOBNSA-N	2.0	QDSLHWJDSQGPEE-WCTZXXKLSA-N	direct	637269629	3266.0	200.0	0.01	0.0445527894223	0.253060064235	2.01	0.00766838060718
55595659	637265315	2096.0	0.0222763947112	0.759180192705	GZCGUPFRVQAUEE-OMMKOOBNSA-N	2.0	PPQRONHOSHZGFQ-UHFFFAOYSA-N	flat tautomer	637265315	27.0	1.04575749056	0.01	0.0445527894223	0.253060064235	2.01	0.00766838060718
20909358	637276567	923.0	0.0222763947112	0.758279828805	GZCGUPFRVQAUEE-OMMKOOBNSA-N	2.0	PPQRONHOSHZGFQ-WDCZJNDASA-N	direct	637276567	15353.0	200.0	0.01	0.0445527894223	0.252759942935	2.01	0.00766610598058
25761770	637267673	2352.0	0.0222763947112	0.758279828805	GZCGUPFRVQAUEE-OMMKOOBNSA-N	2.0	PPQRONHOSHZGFQ-LMVFSUKVSA-N	direct	637267673	12512.0	200.0	0.01	0.0445527894223	0.252759942935	2.01	0.00766610598058
55516403	637269629	3932.0	0.0222763947112	0.758279828805	GZCGUPFRVQAUEE-OMMKOOBNSA-N	2.0	QDSLHWJDSQGPEE-WCTZXXKLSA-N	direct	637269629	3266.0	200.0	0.01	0.0445527894223	0.252759942935	2.01	0.00766610598058
55595662	637265315	2096.0	0.0222763947112	0.758279828805	GZCGUPFRVQAUEE-OMMKOOBNSA-N	2.0	PPQRONHOSHZGFQ-UHFFFAOYSA-N	flat tautomer	637265315	27.0	1.04575749056	0.01	0.0445527894223	0.252759942935	2.01	0.00766610598058
55133669	637270982	3303.0	0.124938736608	0.135119224311	GZCGUPFRVQAUEE-OMMKOOBNSA-N	2.0	PPQRONHOSHZGFQ-LMVFSUKVSA-N	direct	637270982	15933.0	5.50584540598	0.01	0.249877473217	0.045039741437	2.01	0.00766495801403
55133670	637270982	3303.0	0.124938736608	0.135119224311	GZCGUPFRVQAUEE-OMMKOOBNSA-N	2.0	PPQRONHOSHZGFQ-LMVFSUKVSA-N	direct	637270982	15346.0	4.7878123956	0.01	0.249877473217	0.045039741437	2.01	0.00766495801403
20909361	637276567	923.0	0.0222763947112	0.752804438666	GZCGUPFRVQAUEE-OMMKOOBNSA-N	2.0	PPQRONHOSHZGFQ-WDCZJNDASA-N	direct	637276567	15353.0	200.0	0.01	0.0445527894223	0.250934812889	2.01	0.00765222948658
25761771	637267673	2352.0	0.0222763947112	0.752804438666	GZCGUPFRVQAUEE-OMMKOOBNSA-N	2.0	PPQRONHOSHZGFQ-LMVFSUKVSA-N	direct	637267673	12512.0	200.0	0.01	0.0445527894223	0.250934812889	2.01	0.00765222948658
55516406	637269629	3932.0	0.0222763947112	0.752804438666	GZCGUPFRVQAUEE-OMMKOOBNSA-N	2.0	QDSLHWJDSQGPEE-WCTZXXKLSA-N	direct	637269629	3266.0	200.0	0.01	0.0445527894223	0.250934812889	2.01	0.00765222948658
55595663	637265315	2096.0	0.0222763947112	0.752804438666	GZCGUPFRVQAUEE-OMMKOOBNSA-N	2.0	PPQRONHOSHZGFQ-UHFFFAOYSA-N	flat tautomer	637265315	27.0	1.04575749056	0.01	0.0445527894223	0.250934812889	2.01	0.00765222948658
54964020	637266798	2352.0	0.0362121726544	0.461383255359	GZCGUPFRVQAUEE-OMMKOOBNSA-N	2.0	PPQRONHOSHZGFQ-LMVFSUKVSA-N	direct	637266798	4170.0	1.72124639905	0.01	0.0724243453089	0.153794418453	2.01	0.007645137835
54964021	637266798	2352.0	0.0362121726544	0.461383255359	GZCGUPFRVQAUEE-OMMKOOBNSA-N	2.0	PPQRONHOSHZGFQ-LMVFSUKVSA-N	direct	637266798	5317.0	1.72124639905	0.01	0.0724243453089	0.153794418453	2.01	0.007645137835
55351347	637268394	3303.0	0.0362121726544	0.461383255359	GZCGUPFRVQAUEE-OMMKOOBNSA-N	2.0	PPQRONHOSHZGFQ-LMVFSUKVSA-N	direct	637268394	5917.0	6.20551195334	0.01	0.0724243453089	0.153794418453	2.01	0.007645137835
55123084	637271600	3303.0	0.0268721464003	0.619265463499	GZCGUPFRVQAUEE-OMMKOOBNSA-N	2.0	PPQRONHOSHZGFQ-LMVFSUKVSA-N	direct	637271600	14601.0	57.1817741064	0.01	0.0537442928006	0.206421821166	2.01	0.00763749644615
55123085	637271600	3303.0	0.0268721464003	0.619265463499	GZCGUPFRVQAUEE-OMMKOOBNSA-N	2.0	PPQRONHOSHZGFQ-LMVFSUKVSA-N	direct	637271600	13386.0	53.334419009	0.01	0.0537442928006	0.206421821166	2.01	0.00763749644615
55123086	637271600	3303.0	0.0268721464003	0.619265463499	GZCGUPFRVQAUEE-OMMKOOBNSA-N	2.0	PPQRONHOSHZGFQ-LMVFSUKVSA-N	direct	637271600	14128.0	53.334419009	0.01	0.0537442928006	0.206421821166	2.01	0.00763749644615
55123087	637271600	3303.0	0.0268721464003	0.619265463499	GZCGUPFRVQAUEE-OMMKOOBNSA-N	2.0	PPQRONHOSHZGFQ-LMVFSUKVSA-N	direct	637271600	1902.0	52.0540392964	0.01	0.0537442928006	0.206421821166	2.01	0.00763749644615
55123088	637271600	3303.0	0.0268721464003	0.619265463499	GZCGUPFRVQAUEE-OMMKOOBNSA-N	2.0	PPQRONHOSHZGFQ-LMVFSUKVSA-N	direct	637271600	2384.0	52.0540392964	0.01	0.0537442928006	0.206421821166	2.01	0.00763749644615
55123089	637271600	3303.0	0.0268721464003	0.619265463499	GZCGUPFRVQAUEE-OMMKOOBNSA-N	2.0	PPQRONHOSHZGFQ-LMVFSUKVSA-N	direct	637271600	4853.0	52.0540392964	0.01	0.0537442928006	0.206421821166	2.01	0.00763749644615
55123090	637271600	3303.0	0.0268721464003	0.619265463499	GZCGUPFRVQAUEE-OMMKOOBNSA-N	2.0	PPQRONHOSHZGFQ-LMVFSUKVSA-N	direct	637271600	5255.0	52.0540392964	0.01	0.0537442928006	0.206421821166	2.01	0.00763749644615
55123091	637271600	3303.0	0.0268721464003	0.619265463499	GZCGUPFRVQAUEE-OMMKOOBNSA-N	2.0	PPQRONHOSHZGFQ-LMVFSUKVSA-N	direct	637271600	10213.0	52.0540392964	0.01	0.0537442928006	0.206421821166	2.01	0.00763749644615
55123092	637271600	3303.0	0.0268721464003	0.619265463499	GZCGUPFRVQAUEE-OMMKOOBNSA-N	2.0	PPQRONHOSHZGFQ-LMVFSUKVSA-N	direct	637271600	14107.0	50.4236586498	0.01	0.0537442928006	0.206421821166	2.01	0.00763749644615
24870172	637268069	2352.0	0.161150909263	0.100991942756	GZCGUPFRVQAUEE-OMMKOOBNSA-N	2.0	PPQRONHOSHZGFQ-LMVFSUKVSA-N	direct	637268069	12738.0	84.0990869323	0.01	0.322301818525	0.0336639809187	2.01	0.00759514533616
24870173	637268069	2352.0	0.161150909263	0.100991942756	GZCGUPFRVQAUEE-OMMKOOBNSA-N	2.0	PPQRONHOSHZGFQ-LMVFSUKVSA-N	direct	637268069	13336.0	84.0990869323	0.01	0.322301818525	0.0336639809187	2.01	0.00759514533616
24870174	637268069	2352.0	0.161150909263	0.100991942756	GZCGUPFRVQAUEE-OMMKOOBNSA-N	2.0	PPQRONHOSHZGFQ-LMVFSUKVSA-N	direct	637268069	13868.0	84.0990869323	0.01	0.322301818525	0.0336639809187	2.01	0.00759514533616
24870175	637268069	2352.0	0.161150909263	0.100991942756	GZCGUPFRVQAUEE-OMMKOOBNSA-N	2.0	PPQRONHOSHZGFQ-LMVFSUKVSA-N	direct	637268069	14332.0	84.0990869323	0.01	0.322301818525	0.0336639809187	2.01	0.00759514533616
24870176	637268069	2352.0	0.161150909263	0.100991942756	GZCGUPFRVQAUEE-OMMKOOBNSA-N	2.0	PPQRONHOSHZGFQ-LMVFSUKVSA-N	direct	637268069	16554.0	84.0990869323	0.01	0.322301818525	0.0336639809187	2.01	0.00759514533616
24870177	637268069	2352.0	0.161150909263	0.100991942756	GZCGUPFRVQAUEE-OMMKOOBNSA-N	2.0	PPQRONHOSHZGFQ-LMVFSUKVSA-N	direct	637268069	16566.0	84.0990869323	0.01	0.322301818525	0.0336639809187	2.01	0.00759514533616
24870184	637268069	2352.0	0.161150909263	0.100991942756	GZCGUPFRVQAUEE-OMMKOOBNSA-N	2.0	PPQRONHOSHZGFQ-LMVFSUKVSA-N	direct	637268069	12766.0	76.3716110699	0.01	0.322301818525	0.0336639809187	2.01	0.00759514533616
24870185	637268069	2352.0	0.161150909263	0.100991942756	GZCGUPFRVQAUEE-OMMKOOBNSA-N	2.0	PPQRONHOSHZGFQ-LMVFSUKVSA-N	direct	637268069	13434.0	76.3716110699	0.01	0.322301818525	0.0336639809187	2.01	0.00759514533616
24870186	637268069	2352.0	0.161150909263	0.100991942756	GZCGUPFRVQAUEE-OMMKOOBNSA-N	2.0	PPQRONHOSHZGFQ-LMVFSUKVSA-N	direct	637268069	14272.0	76.3716110699	0.01	0.322301818525	0.0336639809187	2.01	0.00759514533616
24870187	637268069	2352.0	0.161150909263	0.100991942756	GZCGUPFRVQAUEE-OMMKOOBNSA-N	2.0	PPQRONHOSHZGFQ-LMVFSUKVSA-N	direct	637268069	15103.0	76.3716110699	0.01	0.322301818525	0.0336639809187	2.01	0.00759514533616
55130147	637264842	3303.0	0.161150909263	0.100991942756	GZCGUPFRVQAUEE-OMMKOOBNSA-N	2.0	PPQRONHOSHZGFQ-LMVFSUKVSA-N	direct	637264842	5689.0	200.0	0.01	0.322301818525	0.0336639809187	2.01	0.00759514533616
55130148	637264842	3303.0	0.161150909263	0.100991942756	GZCGUPFRVQAUEE-OMMKOOBNSA-N	2.0	PPQRONHOSHZGFQ-LMVFSUKVSA-N	direct	637264842	726.0	200.0	0.01	0.322301818525	0.0336639809187	2.01	0.00759514533616
55130149	637264842	3303.0	0.161150909263	0.100991942756	GZCGUPFRVQAUEE-OMMKOOBNSA-N	2.0	PPQRONHOSHZGFQ-LMVFSUKVSA-N	direct	637264842	10147.0	200.0	0.01	0.322301818525	0.0336639809187	2.01	0.00759514533616
20909382	637276567	923.0	0.0222763947112	0.724898341902	GZCGUPFRVQAUEE-OMMKOOBNSA-N	2.0	PPQRONHOSHZGFQ-WDCZJNDASA-N	direct	637276567	15353.0	200.0	0.01	0.0445527894223	0.241632780634	2.01	0.00758030568864
25761778	637267673	2352.0	0.0222763947112	0.724898341902	GZCGUPFRVQAUEE-OMMKOOBNSA-N	2.0	PPQRONHOSHZGFQ-LMVFSUKVSA-N	direct	637267673	12512.0	200.0	0.01	0.0445527894223	0.241632780634	2.01	0.00758030568864
55516427	637269629	3932.0	0.0222763947112	0.724898341902	GZCGUPFRVQAUEE-OMMKOOBNSA-N	2.0	QDSLHWJDSQGPEE-WCTZXXKLSA-N	direct	637269629	3266.0	200.0	0.01	0.0445527894223	0.241632780634	2.01	0.00758030568864
55595670	637265315	2096.0	0.0222763947112	0.724898341902	GZCGUPFRVQAUEE-OMMKOOBNSA-N	2.0	PPQRONHOSHZGFQ-UHFFFAOYSA-N	flat tautomer	637265315	27.0	1.04575749056	0.01	0.0445527894223	0.241632780634	2.01	0.00758030568864
54964022	637266798	2352.0	0.0362121726544	0.445577390644	GZCGUPFRVQAUEE-OMMKOOBNSA-N	2.0	PPQRONHOSHZGFQ-LMVFSUKVSA-N	direct	637266798	4170.0	1.72124639905	0.01	0.0724243453089	0.148525796881	2.01	0.00757880353466
54964023	637266798	2352.0	0.0362121726544	0.445577390644	GZCGUPFRVQAUEE-OMMKOOBNSA-N	2.0	PPQRONHOSHZGFQ-LMVFSUKVSA-N	direct	637266798	5317.0	1.72124639905	0.01	0.0724243453089	0.148525796881	2.01	0.00757880353466
55351348	637268394	3303.0	0.0362121726544	0.445577390644	GZCGUPFRVQAUEE-OMMKOOBNSA-N	2.0	PPQRONHOSHZGFQ-LMVFSUKVSA-N	direct	637268394	5917.0	6.20551195334	0.01	0.0724243453089	0.148525796881	2.01	0.00757880353466
55365984	637266478	3303.0	0.119186407719	0.135119224311	GZCGUPFRVQAUEE-OMMKOOBNSA-N	2.0	PPQRONHOSHZGFQ-LMVFSUKVSA-N	direct	637266478	2675.0	13.4584207561	0.01	0.238372815438	0.045039741437	2.01	0.00757516654212
55365985	637266478	3303.0	0.119186407719	0.135119224311	GZCGUPFRVQAUEE-OMMKOOBNSA-N	2.0	PPQRONHOSHZGFQ-LMVFSUKVSA-N	direct	637266478	15486.0	13.2284125191	0.01	0.238372815438	0.045039741437	2.01	0.00757516654212
20909364	637276567	923.0	0.0222763947112	0.719247591985	GZCGUPFRVQAUEE-OMMKOOBNSA-N	2.0	PPQRONHOSHZGFQ-WDCZJNDASA-N	direct	637276567	15353.0	200.0	0.01	0.0445527894223	0.239749197328	2.01	0.00756548974971
25761772	637267673	2352.0	0.0222763947112	0.719247591985	GZCGUPFRVQAUEE-OMMKOOBNSA-N	2.0	PPQRONHOSHZGFQ-LMVFSUKVSA-N	direct	637267673	12512.0	200.0	0.01	0.0445527894223	0.239749197328	2.01	0.00756548974971
55516409	637269629	3932.0	0.0222763947112	0.719247591985	GZCGUPFRVQAUEE-OMMKOOBNSA-N	2.0	QDSLHWJDSQGPEE-WCTZXXKLSA-N	direct	637269629	3266.0	200.0	0.01	0.0445527894223	0.239749197328	2.01	0.00756548974971
55595664	637265315	2096.0	0.0222763947112	0.719247591985	GZCGUPFRVQAUEE-OMMKOOBNSA-N	2.0	PPQRONHOSHZGFQ-UHFFFAOYSA-N	flat tautomer	637265315	27.0	1.04575749056	0.01	0.0445527894223	0.239749197328	2.01	0.00756548974971
55123066	637271600	3303.0	0.0268721464003	0.587092328571	GZCGUPFRVQAUEE-OMMKOOBNSA-N	2.0	PPQRONHOSHZGFQ-LMVFSUKVSA-N	direct	637271600	14601.0	57.1817741064	0.01	0.0537442928006	0.195697442857	2.01	0.00753630397931
55123067	637271600	3303.0	0.0268721464003	0.587092328571	GZCGUPFRVQAUEE-OMMKOOBNSA-N	2.0	PPQRONHOSHZGFQ-LMVFSUKVSA-N	direct	637271600	13386.0	53.334419009	0.01	0.0537442928006	0.195697442857	2.01	0.00753630397931
55123068	637271600	3303.0	0.0268721464003	0.587092328571	GZCGUPFRVQAUEE-OMMKOOBNSA-N	2.0	PPQRONHOSHZGFQ-LMVFSUKVSA-N	direct	637271600	14128.0	53.334419009	0.01	0.0537442928006	0.195697442857	2.01	0.00753630397931
55123069	637271600	3303.0	0.0268721464003	0.587092328571	GZCGUPFRVQAUEE-OMMKOOBNSA-N	2.0	PPQRONHOSHZGFQ-LMVFSUKVSA-N	direct	637271600	1902.0	52.0540392964	0.01	0.0537442928006	0.195697442857	2.01	0.00753630397931
55123070	637271600	3303.0	0.0268721464003	0.587092328571	GZCGUPFRVQAUEE-OMMKOOBNSA-N	2.0	PPQRONHOSHZGFQ-LMVFSUKVSA-N	direct	637271600	2384.0	52.0540392964	0.01	0.0537442928006	0.195697442857	2.01	0.00753630397931
55123071	637271600	3303.0	0.0268721464003	0.587092328571	GZCGUPFRVQAUEE-OMMKOOBNSA-N	2.0	PPQRONHOSHZGFQ-LMVFSUKVSA-N	direct	637271600	4853.0	52.0540392964	0.01	0.0537442928006	0.195697442857	2.01	0.00753630397931
55123072	637271600	3303.0	0.0268721464003	0.587092328571	GZCGUPFRVQAUEE-OMMKOOBNSA-N	2.0	PPQRONHOSHZGFQ-LMVFSUKVSA-N	direct	637271600	5255.0	52.0540392964	0.01	0.0537442928006	0.195697442857	2.01	0.00753630397931
55123073	637271600	3303.0	0.0268721464003	0.587092328571	GZCGUPFRVQAUEE-OMMKOOBNSA-N	2.0	PPQRONHOSHZGFQ-LMVFSUKVSA-N	direct	637271600	10213.0	52.0540392964	0.01	0.0537442928006	0.195697442857	2.01	0.00753630397931
55123074	637271600	3303.0	0.0268721464003	0.587092328571	GZCGUPFRVQAUEE-OMMKOOBNSA-N	2.0	PPQRONHOSHZGFQ-LMVFSUKVSA-N	direct	637271600	14107.0	50.4236586498	0.01	0.0537442928006	0.195697442857	2.01	0.00753630397931
20752278	637271848	923.0	0.568636235841	0.100991942756	GZCGUPFRVQAUEE-OMMKOOBNSA-N	2.0	PPQRONHOSHZGFQ-WDCZJNDASA-N	direct	637271848	1805.0	0.154901959986	0.01	0.309803919971	0.0336639809187	2.01	0.00752042053895
55352221	637267536	3303.0	0.52287874528	0.100991942756	GZCGUPFRVQAUEE-OMMKOOBNSA-N	2.0	PPQRONHOSHZGFQ-LMVFSUKVSA-N	direct	637267536	2437.0	0.154901959986	0.01	0.309803919971	0.0336639809187	2.01	0.00752042053895
55123138	637271600	3303.0	0.0268721464003	0.57572391778	GZCGUPFRVQAUEE-OMMKOOBNSA-N	2.0	PPQRONHOSHZGFQ-LMVFSUKVSA-N	direct	637271600	14601.0	57.1817741064	0.01	0.0537442928006	0.191907972593	2.01	0.00749955292248
55123139	637271600	3303.0	0.0268721464003	0.57572391778	GZCGUPFRVQAUEE-OMMKOOBNSA-N	2.0	PPQRONHOSHZGFQ-LMVFSUKVSA-N	direct	637271600	13386.0	53.334419009	0.01	0.0537442928006	0.191907972593	2.01	0.00749955292248
55123140	637271600	3303.0	0.0268721464003	0.57572391778	GZCGUPFRVQAUEE-OMMKOOBNSA-N	2.0	PPQRONHOSHZGFQ-LMVFSUKVSA-N	direct	637271600	14128.0	53.334419009	0.01	0.0537442928006	0.191907972593	2.01	0.00749955292248
55123141	637271600	3303.0	0.0268721464003	0.57572391778	GZCGUPFRVQAUEE-OMMKOOBNSA-N	2.0	PPQRONHOSHZGFQ-LMVFSUKVSA-N	direct	637271600	1902.0	52.0540392964	0.01	0.0537442928006	0.191907972593	2.01	0.00749955292248
55123142	637271600	3303.0	0.0268721464003	0.57572391778	GZCGUPFRVQAUEE-OMMKOOBNSA-N	2.0	PPQRONHOSHZGFQ-LMVFSUKVSA-N	direct	637271600	2384.0	52.0540392964	0.01	0.0537442928006	0.191907972593	2.01	0.00749955292248
55123143	637271600	3303.0	0.0268721464003	0.57572391778	GZCGUPFRVQAUEE-OMMKOOBNSA-N	2.0	PPQRONHOSHZGFQ-LMVFSUKVSA-N	direct	637271600	4853.0	52.0540392964	0.01	0.0537442928006	0.191907972593	2.01	0.00749955292248
55123144	637271600	3303.0	0.0268721464003	0.57572391778	GZCGUPFRVQAUEE-OMMKOOBNSA-N	2.0	PPQRONHOSHZGFQ-LMVFSUKVSA-N	direct	637271600	5255.0	52.0540392964	0.01	0.0537442928006	0.191907972593	2.01	0.00749955292248
55123145	637271600	3303.0	0.0268721464003	0.57572391778	GZCGUPFRVQAUEE-OMMKOOBNSA-N	2.0	PPQRONHOSHZGFQ-LMVFSUKVSA-N	direct	637271600	10213.0	52.0540392964	0.01	0.0537442928006	0.191907972593	2.01	0.00749955292248
55123146	637271600	3303.0	0.0268721464003	0.57572391778	GZCGUPFRVQAUEE-OMMKOOBNSA-N	2.0	PPQRONHOSHZGFQ-LMVFSUKVSA-N	direct	637271600	14107.0	50.4236586498	0.01	0.0537442928006	0.191907972593	2.01	0.00749955292248
54964024	637266798	2352.0	0.0362121726544	0.426624580258	GZCGUPFRVQAUEE-OMMKOOBNSA-N	2.0	PPQRONHOSHZGFQ-LMVFSUKVSA-N	direct	637266798	4170.0	1.72124639905	0.01	0.0724243453089	0.142208193419	2.01	0.00749689332171
54964025	637266798	2352.0	0.0362121726544	0.426624580258	GZCGUPFRVQAUEE-OMMKOOBNSA-N	2.0	PPQRONHOSHZGFQ-LMVFSUKVSA-N	direct	637266798	5317.0	1.72124639905	0.01	0.0724243453089	0.142208193419	2.01	0.00749689332171
55351349	637268394	3303.0	0.0362121726544	0.426624580258	GZCGUPFRVQAUEE-OMMKOOBNSA-N	2.0	PPQRONHOSHZGFQ-LMVFSUKVSA-N	direct	637268394	5917.0	6.20551195334	0.01	0.0724243453089	0.142208193419	2.01	0.00749689332171
20909385	637276567	923.0	0.0222763947112	0.692941211858	GZCGUPFRVQAUEE-OMMKOOBNSA-N	2.0	PPQRONHOSHZGFQ-WDCZJNDASA-N	direct	637276567	15353.0	200.0	0.01	0.0445527894223	0.230980403953	2.01	0.00749534350311
25761779	637267673	2352.0	0.0222763947112	0.692941211858	GZCGUPFRVQAUEE-OMMKOOBNSA-N	2.0	PPQRONHOSHZGFQ-LMVFSUKVSA-N	direct	637267673	12512.0	200.0	0.01	0.0445527894223	0.230980403953	2.01	0.00749534350311
55516430	637269629	3932.0	0.0222763947112	0.692941211858	GZCGUPFRVQAUEE-OMMKOOBNSA-N	2.0	QDSLHWJDSQGPEE-WCTZXXKLSA-N	direct	637269629	3266.0	200.0	0.01	0.0445527894223	0.230980403953	2.01	0.00749534350311
55595671	637265315	2096.0	0.0222763947112	0.692941211858	GZCGUPFRVQAUEE-OMMKOOBNSA-N	2.0	PPQRONHOSHZGFQ-UHFFFAOYSA-N	flat tautomer	637265315	27.0	1.04575749056	0.01	0.0445527894223	0.230980403953	2.01	0.00749534350311
54964028	637266798	2352.0	0.0362121726544	0.42367537554	GZCGUPFRVQAUEE-OMMKOOBNSA-N	2.0	PPQRONHOSHZGFQ-LMVFSUKVSA-N	direct	637266798	4170.0	1.72124639905	0.01	0.0724243453089	0.14122512518	2.01	0.00748390331685
54964029	637266798	2352.0	0.0362121726544	0.42367537554	GZCGUPFRVQAUEE-OMMKOOBNSA-N	2.0	PPQRONHOSHZGFQ-LMVFSUKVSA-N	direct	637266798	5317.0	1.72124639905	0.01	0.0724243453089	0.14122512518	2.01	0.00748390331685
55351351	637268394	3303.0	0.0362121726544	0.42367537554	GZCGUPFRVQAUEE-OMMKOOBNSA-N	2.0	PPQRONHOSHZGFQ-LMVFSUKVSA-N	direct	637268394	5917.0	6.20551195334	0.01	0.0724243453089	0.14122512518	2.01	0.00748390331685
55084913	637268944	3155.0	0.193820026016	0.135119224311	GZCGUPFRVQAUEE-OMMKOOBNSA-N	2.0	PPQRONHOSHZGFQ-LMVFSUKVSA-N	direct	637268944	3178.0	0.113509274828	0.01	0.227018549655	0.045039741437	2.01	0.00748330316951
55123120	637271600	3303.0	0.0268721464003	0.569263592662	GZCGUPFRVQAUEE-OMMKOOBNSA-N	2.0	PPQRONHOSHZGFQ-LMVFSUKVSA-N	direct	637271600	14601.0	57.1817741064	0.01	0.0537442928006	0.189754530887	2.01	0.00747842527468
55123121	637271600	3303.0	0.0268721464003	0.569263592662	GZCGUPFRVQAUEE-OMMKOOBNSA-N	2.0	PPQRONHOSHZGFQ-LMVFSUKVSA-N	direct	637271600	13386.0	53.334419009	0.01	0.0537442928006	0.189754530887	2.01	0.00747842527468
55123122	637271600	3303.0	0.0268721464003	0.569263592662	GZCGUPFRVQAUEE-OMMKOOBNSA-N	2.0	PPQRONHOSHZGFQ-LMVFSUKVSA-N	direct	637271600	14128.0	53.334419009	0.01	0.0537442928006	0.189754530887	2.01	0.00747842527468
55123123	637271600	3303.0	0.0268721464003	0.569263592662	GZCGUPFRVQAUEE-OMMKOOBNSA-N	2.0	PPQRONHOSHZGFQ-LMVFSUKVSA-N	direct	637271600	1902.0	52.0540392964	0.01	0.0537442928006	0.189754530887	2.01	0.00747842527468
55123124	637271600	3303.0	0.0268721464003	0.569263592662	GZCGUPFRVQAUEE-OMMKOOBNSA-N	2.0	PPQRONHOSHZGFQ-LMVFSUKVSA-N	direct	637271600	2384.0	52.0540392964	0.01	0.0537442928006	0.189754530887	2.01	0.00747842527468
55123125	637271600	3303.0	0.0268721464003	0.569263592662	GZCGUPFRVQAUEE-OMMKOOBNSA-N	2.0	PPQRONHOSHZGFQ-LMVFSUKVSA-N	direct	637271600	4853.0	52.0540392964	0.01	0.0537442928006	0.189754530887	2.01	0.00747842527468
55123126	637271600	3303.0	0.0268721464003	0.569263592662	GZCGUPFRVQAUEE-OMMKOOBNSA-N	2.0	PPQRONHOSHZGFQ-LMVFSUKVSA-N	direct	637271600	5255.0	52.0540392964	0.01	0.0537442928006	0.189754530887	2.01	0.00747842527468
55123127	637271600	3303.0	0.0268721464003	0.569263592662	GZCGUPFRVQAUEE-OMMKOOBNSA-N	2.0	PPQRONHOSHZGFQ-LMVFSUKVSA-N	direct	637271600	10213.0	52.0540392964	0.01	0.0537442928006	0.189754530887	2.01	0.00747842527468
55123128	637271600	3303.0	0.0268721464003	0.569263592662	GZCGUPFRVQAUEE-OMMKOOBNSA-N	2.0	PPQRONHOSHZGFQ-LMVFSUKVSA-N	direct	637271600	14107.0	50.4236586498	0.01	0.0537442928006	0.189754530887	2.01	0.00747842527468
18420022	637266596	3303.0	0.0315170514461	0.484390856875	GZCGUPFRVQAUEE-OMMKOOBNSA-N	2.0	PPQRONHOSHZGFQ-LMVFSUKVSA-N	direct	637266596	4170.0	0.36653154442	0.01	0.0630341028921	0.161463618958	2.01	0.00747466264468
18420023	637266596	3303.0	0.0315170514461	0.484390856875	GZCGUPFRVQAUEE-OMMKOOBNSA-N	2.0	PPQRONHOSHZGFQ-LMVFSUKVSA-N	direct	637266596	5317.0	0.36653154442	0.01	0.0630341028921	0.161463618958	2.01	0.00747466264468
18420024	637266596	3303.0	0.0315170514461	0.484390856875	GZCGUPFRVQAUEE-OMMKOOBNSA-N	2.0	PPQRONHOSHZGFQ-LMVFSUKVSA-N	direct	637266596	277.0	0.337242168318	0.01	0.0630341028921	0.161463618958	2.01	0.00747466264468
20909373	637276567	923.0	0.0222763947112	0.676096335138	GZCGUPFRVQAUEE-OMMKOOBNSA-N	2.0	PPQRONHOSHZGFQ-WDCZJNDASA-N	direct	637276567	15353.0	200.0	0.01	0.0445527894223	0.225365445046	2.01	0.0074493707355
25761775	637267673	2352.0	0.0222763947112	0.676096335138	GZCGUPFRVQAUEE-OMMKOOBNSA-N	2.0	PPQRONHOSHZGFQ-LMVFSUKVSA-N	direct	637267673	12512.0	200.0	0.01	0.0445527894223	0.225365445046	2.01	0.0074493707355
55516418	637269629	3932.0	0.0222763947112	0.676096335138	GZCGUPFRVQAUEE-OMMKOOBNSA-N	2.0	QDSLHWJDSQGPEE-WCTZXXKLSA-N	direct	637269629	3266.0	200.0	0.01	0.0445527894223	0.225365445046	2.01	0.0074493707355
55595667	637265315	2096.0	0.0222763947112	0.676096335138	GZCGUPFRVQAUEE-OMMKOOBNSA-N	2.0	PPQRONHOSHZGFQ-UHFFFAOYSA-N	flat tautomer	637265315	27.0	1.04575749056	0.01	0.0445527894223	0.225365445046	2.01	0.0074493707355
20909391	637276567	923.0	0.0222763947112	0.674868010415	GZCGUPFRVQAUEE-OMMKOOBNSA-N	2.0	PPQRONHOSHZGFQ-WDCZJNDASA-N	direct	637276567	15353.0	200.0	0.01	0.0445527894223	0.224956003472	2.01	0.00744598494327
25761781	637267673	2352.0	0.0222763947112	0.674868010415	GZCGUPFRVQAUEE-OMMKOOBNSA-N	2.0	PPQRONHOSHZGFQ-LMVFSUKVSA-N	direct	637267673	12512.0	200.0	0.01	0.0445527894223	0.224956003472	2.01	0.00744598494327
55516436	637269629	3932.0	0.0222763947112	0.674868010415	GZCGUPFRVQAUEE-OMMKOOBNSA-N	2.0	QDSLHWJDSQGPEE-WCTZXXKLSA-N	direct	637269629	3266.0	200.0	0.01	0.0445527894223	0.224956003472	2.01	0.00744598494327
55595673	637265315	2096.0	0.0222763947112	0.674868010415	GZCGUPFRVQAUEE-OMMKOOBNSA-N	2.0	PPQRONHOSHZGFQ-UHFFFAOYSA-N	flat tautomer	637265315	27.0	1.04575749056	0.01	0.0445527894223	0.224956003472	2.01	0.00744598494326
55362481	637265365	3303.0	0.148741651281	0.100991942756	GZCGUPFRVQAUEE-OMMKOOBNSA-N	2.0	PPQRONHOSHZGFQ-LMVFSUKVSA-N	direct	637265365	4924.0	23.5171264164	0.01	0.297483302562	0.0336639809187	2.01	0.00744450881076
55732246	637270924	2096.0	0.148741651281	0.100991942756	GZCGUPFRVQAUEE-OMMKOOBNSA-N	2.0	PPQRONHOSHZGFQ-UHFFFAOYSA-N	flat tautomer	637270924	1066.0	0.958607314842	0.01	0.297483302562	0.0336639809187	2.01	0.00744450881076
18420073	637266596	3303.0	0.0315170514461	0.468929134963	GZCGUPFRVQAUEE-OMMKOOBNSA-N	2.0	PPQRONHOSHZGFQ-LMVFSUKVSA-N	direct	637266596	4170.0	0.36653154442	0.01	0.0630341028921	0.156309711654	2.01	0.00741428739456
18420074	637266596	3303.0	0.0315170514461	0.468929134963	GZCGUPFRVQAUEE-OMMKOOBNSA-N	2.0	PPQRONHOSHZGFQ-LMVFSUKVSA-N	direct	637266596	5317.0	0.36653154442	0.01	0.0630341028921	0.156309711654	2.01	0.00741428739456
18420075	637266596	3303.0	0.0315170514461	0.468929134963	GZCGUPFRVQAUEE-OMMKOOBNSA-N	2.0	PPQRONHOSHZGFQ-LMVFSUKVSA-N	direct	637266596	277.0	0.337242168318	0.01	0.0630341028921	0.156309711654	2.01	0.00741428739456
20917026	637269196	923.0	0.10790539731	0.135119224311	GZCGUPFRVQAUEE-OMMKOOBNSA-N	2.0	PPQRONHOSHZGFQ-WDCZJNDASA-N	direct	637269196	409.0	126.616184634	0.01	0.215810794619	0.045039741437	2.01	0.00738918082935
20928836	637270549	923.0	0.10790539731	0.135119224311	GZCGUPFRVQAUEE-OMMKOOBNSA-N	2.0	PPQRONHOSHZGFQ-WDCZJNDASA-N	direct	637270549	409.0	126.616184634	0.01	0.215810794619	0.045039741437	2.01	0.00738918082935
54960035	637269528	2352.0	0.10790539731	0.135119224311	GZCGUPFRVQAUEE-OMMKOOBNSA-N	2.0	PPQRONHOSHZGFQ-LMVFSUKVSA-N	direct	637269528	7552.0	17.1343039401	0.01	0.215810794619	0.045039741437	2.01	0.00738918082935
20917017	637269196	923.0	0.10790539731	0.135119224311	GZCGUPFRVQAUEE-OMMKOOBNSA-N	2.0	PPQRONHOSHZGFQ-WDCZJNDASA-N	direct	637269196	764.0	140.522878745	0.01	0.215810794619	0.045039741437	2.01	0.00738918082935
20928827	637270549	923.0	0.10790539731	0.135119224311	GZCGUPFRVQAUEE-OMMKOOBNSA-N	2.0	PPQRONHOSHZGFQ-WDCZJNDASA-N	direct	637270549	764.0	140.522878745	0.01	0.215810794619	0.045039741437	2.01	0.00738918082935
18420076	637266596	3303.0	0.0315170514461	0.461383255359	GZCGUPFRVQAUEE-OMMKOOBNSA-N	2.0	PPQRONHOSHZGFQ-LMVFSUKVSA-N	direct	637266596	4170.0	0.36653154442	0.01	0.0630341028921	0.153794418453	2.01	0.007384278525
18420077	637266596	3303.0	0.0315170514461	0.461383255359	GZCGUPFRVQAUEE-OMMKOOBNSA-N	2.0	PPQRONHOSHZGFQ-LMVFSUKVSA-N	direct	637266596	5317.0	0.36653154442	0.01	0.0630341028921	0.153794418453	2.01	0.007384278525
18420078	637266596	3303.0	0.0315170514461	0.461383255359	GZCGUPFRVQAUEE-OMMKOOBNSA-N	2.0	PPQRONHOSHZGFQ-LMVFSUKVSA-N	direct	637266596	277.0	0.337242168318	0.01	0.0630341028921	0.153794418453	2.01	0.007384278525
20754965	637265950	923.0	0.142667503569	0.100991942756	GZCGUPFRVQAUEE-OMMKOOBNSA-N	2.0	PPQRONHOSHZGFQ-WDCZJNDASA-N	direct	637265950	9542.0	0.420216403383	0.01	0.285335007137	0.0336639809187	2.01	0.00736731372701
20754966	637265950	923.0	0.142667503569	0.100991942756	GZCGUPFRVQAUEE-OMMKOOBNSA-N	2.0	PPQRONHOSHZGFQ-WDCZJNDASA-N	direct	637265950	11368.0	0.420216403383	0.01	0.285335007137	0.0336639809187	2.01	0.00736731372701
54819499	637276450	205.0	1.09691001301	0.100991942756	GZCGUPFRVQAUEE-OMMKOOBNSA-N	2.0	PPQRONHOSHZGFQ-LMVFSUKVSA-N	direct	637276450	3303.0	0.142667503569	0.01	0.285335007137	0.0336639809187	2.01	0.00736731372701
55331893	637265235	3303.0	0.142667503569	0.100991942756	GZCGUPFRVQAUEE-OMMKOOBNSA-N	2.0	PPQRONHOSHZGFQ-LMVFSUKVSA-N	direct	637265235	3199.0	1.02227639471	0.01	0.285335007137	0.0336639809187	2.01	0.00736731372701
28212734	637266980	3303.0	0.142667503569	0.100991942756	GZCGUPFRVQAUEE-OMMKOOBNSA-N	2.0	PPQRONHOSHZGFQ-LMVFSUKVSA-N	direct	637266980	4924.0	131.585026652	0.01	0.285335007137	0.0336639809187	2.01	0.00736731372701
18420079	637266596	3303.0	0.0315170514461	0.445577390644	GZCGUPFRVQAUEE-OMMKOOBNSA-N	2.0	PPQRONHOSHZGFQ-LMVFSUKVSA-N	direct	637266596	4170.0	0.36653154442	0.01	0.0630341028921	0.148525796881	2.01	0.00732020761352
18420080	637266596	3303.0	0.0315170514461	0.445577390644	GZCGUPFRVQAUEE-OMMKOOBNSA-N	2.0	PPQRONHOSHZGFQ-LMVFSUKVSA-N	direct	637266596	5317.0	0.36653154442	0.01	0.0630341028921	0.148525796881	2.01	0.00732020761352
18420081	637266596	3303.0	0.0315170514461	0.445577390644	GZCGUPFRVQAUEE-OMMKOOBNSA-N	2.0	PPQRONHOSHZGFQ-LMVFSUKVSA-N	direct	637266596	277.0	0.337242168318	0.01	0.0630341028921	0.148525796881	2.01	0.00732020761352
55336286	637266908	3303.0	0.0177287669604	0.79210401659	GZCGUPFRVQAUEE-OMMKOOBNSA-N	2.0	PPQRONHOSHZGFQ-LMVFSUKVSA-N	direct	637266908	4548.0	1.31875876262	0.01	0.0354575339209	0.264034672197	2.01	0.00732017398867
55336287	637266908	3303.0	0.0177287669604	0.79210401659	GZCGUPFRVQAUEE-OMMKOOBNSA-N	2.0	PPQRONHOSHZGFQ-LMVFSUKVSA-N	direct	637266908	5808.0	1.31875876262	0.01	0.0354575339209	0.264034672197	2.01	0.00732017398867
20759387	637270425	923.0	0.0177287669604	0.79210401659	GZCGUPFRVQAUEE-OMMKOOBNSA-N	2.0	PPQRONHOSHZGFQ-WDCZJNDASA-N	direct	637270425	1192.0	200.0	0.01	0.0354575339209	0.264034672197	2.01	0.00732017398867
20759388	637270425	923.0	0.0177287669604	0.79210401659	GZCGUPFRVQAUEE-OMMKOOBNSA-N	2.0	PPQRONHOSHZGFQ-WDCZJNDASA-N	direct	637270425	11822.0	200.0	0.01	0.0354575339209	0.264034672197	2.01	0.00732017398867
20759389	637270425	923.0	0.0177287669604	0.79210401659	GZCGUPFRVQAUEE-OMMKOOBNSA-N	2.0	PPQRONHOSHZGFQ-WDCZJNDASA-N	direct	637270425	16306.0	200.0	0.01	0.0354575339209	0.264034672197	2.01	0.00732017398867
20759390	637270425	923.0	0.0177287669604	0.79210401659	GZCGUPFRVQAUEE-OMMKOOBNSA-N	2.0	PPQRONHOSHZGFQ-WDCZJNDASA-N	direct	637270425	16375.0	200.0	0.01	0.0354575339209	0.264034672197	2.01	0.00732017398867
55336288	637266908	3303.0	0.0177287669604	0.785302017568	GZCGUPFRVQAUEE-OMMKOOBNSA-N	2.0	PPQRONHOSHZGFQ-LMVFSUKVSA-N	direct	637266908	4548.0	1.31875876262	0.01	0.0354575339209	0.261767339189	2.01	0.00730440807793
55336289	637266908	3303.0	0.0177287669604	0.785302017568	GZCGUPFRVQAUEE-OMMKOOBNSA-N	2.0	PPQRONHOSHZGFQ-LMVFSUKVSA-N	direct	637266908	5808.0	1.31875876262	0.01	0.0354575339209	0.261767339189	2.01	0.00730440807793
20759395	637270425	923.0	0.0177287669604	0.785302017568	GZCGUPFRVQAUEE-OMMKOOBNSA-N	2.0	PPQRONHOSHZGFQ-WDCZJNDASA-N	direct	637270425	1192.0	200.0	0.01	0.0354575339209	0.261767339189	2.01	0.00730440807793
20759396	637270425	923.0	0.0177287669604	0.785302017568	GZCGUPFRVQAUEE-OMMKOOBNSA-N	2.0	PPQRONHOSHZGFQ-WDCZJNDASA-N	direct	637270425	11822.0	200.0	0.01	0.0354575339209	0.261767339189	2.01	0.00730440807793
20759397	637270425	923.0	0.0177287669604	0.785302017568	GZCGUPFRVQAUEE-OMMKOOBNSA-N	2.0	PPQRONHOSHZGFQ-WDCZJNDASA-N	direct	637270425	16306.0	200.0	0.01	0.0354575339209	0.261767339189	2.01	0.00730440807793
20759398	637270425	923.0	0.0177287669604	0.785302017568	GZCGUPFRVQAUEE-OMMKOOBNSA-N	2.0	PPQRONHOSHZGFQ-WDCZJNDASA-N	direct	637270425	16375.0	200.0	0.01	0.0354575339209	0.261767339189	2.01	0.00730440807793
55336304	637266908	3303.0	0.0177287669604	0.781188289528	GZCGUPFRVQAUEE-OMMKOOBNSA-N	2.0	PPQRONHOSHZGFQ-LMVFSUKVSA-N	direct	637266908	4548.0	1.31875876262	0.01	0.0354575339209	0.260396096509	2.01	0.00729482337176
55336305	637266908	3303.0	0.0177287669604	0.781188289528	GZCGUPFRVQAUEE-OMMKOOBNSA-N	2.0	PPQRONHOSHZGFQ-LMVFSUKVSA-N	direct	637266908	5808.0	1.31875876262	0.01	0.0354575339209	0.260396096509	2.01	0.00729482337176
20759459	637270425	923.0	0.0177287669604	0.781188289528	GZCGUPFRVQAUEE-OMMKOOBNSA-N	2.0	PPQRONHOSHZGFQ-WDCZJNDASA-N	direct	637270425	1192.0	200.0	0.01	0.0354575339209	0.260396096509	2.01	0.00729482337176
20759460	637270425	923.0	0.0177287669604	0.781188289528	GZCGUPFRVQAUEE-OMMKOOBNSA-N	2.0	PPQRONHOSHZGFQ-WDCZJNDASA-N	direct	637270425	11822.0	200.0	0.01	0.0354575339209	0.260396096509	2.01	0.00729482337176
20759461	637270425	923.0	0.0177287669604	0.781188289528	GZCGUPFRVQAUEE-OMMKOOBNSA-N	2.0	PPQRONHOSHZGFQ-WDCZJNDASA-N	direct	637270425	16306.0	200.0	0.01	0.0354575339209	0.260396096509	2.01	0.00729482337176
20759462	637270425	923.0	0.0177287669604	0.781188289528	GZCGUPFRVQAUEE-OMMKOOBNSA-N	2.0	PPQRONHOSHZGFQ-WDCZJNDASA-N	direct	637270425	16375.0	200.0	0.01	0.0354575339209	0.260396096509	2.01	0.00729482337176
54852306	637269669	205.0	0.10237290871	0.135119224311	GZCGUPFRVQAUEE-OMMKOOBNSA-N	2.0	PPQRONHOSHZGFQ-LMVFSUKVSA-N	direct	637269669	4924.0	10.616184634	0.01	0.204745817419	0.045039741437	2.01	0.0072925894283
26012133	637265714	2352.0	0.537602002101	0.100991942756	GZCGUPFRVQAUEE-OMMKOOBNSA-N	2.0	PPQRONHOSHZGFQ-LMVFSUKVSA-N	direct	637265714	5612.0	0.13667713988	0.01	0.273354279759	0.0336639809187	2.01	0.00728873010737
41302647	637268651	3303.0	0.13667713988	0.100991942756	GZCGUPFRVQAUEE-OMMKOOBNSA-N	2.0	PPQRONHOSHZGFQ-LMVFSUKVSA-N	direct	637268651	4555.0	200.0	0.01	0.273354279759	0.0336639809187	2.01	0.00728873010737
20909376	637276567	923.0	0.0222763947112	0.619265463499	GZCGUPFRVQAUEE-OMMKOOBNSA-N	2.0	PPQRONHOSHZGFQ-WDCZJNDASA-N	direct	637276567	15353.0	200.0	0.01	0.0445527894223	0.206421821166	2.01	0.00728763575711
25761776	637267673	2352.0	0.0222763947112	0.619265463499	GZCGUPFRVQAUEE-OMMKOOBNSA-N	2.0	PPQRONHOSHZGFQ-LMVFSUKVSA-N	direct	637267673	12512.0	200.0	0.01	0.0445527894223	0.206421821166	2.01	0.00728763575711
55516421	637269629	3932.0	0.0222763947112	0.619265463499	GZCGUPFRVQAUEE-OMMKOOBNSA-N	2.0	QDSLHWJDSQGPEE-WCTZXXKLSA-N	direct	637269629	3266.0	200.0	0.01	0.0445527894223	0.206421821166	2.01	0.00728763575711
55595668	637265315	2096.0	0.0222763947112	0.619265463499	GZCGUPFRVQAUEE-OMMKOOBNSA-N	2.0	PPQRONHOSHZGFQ-UHFFFAOYSA-N	flat tautomer	637265315	27.0	1.04575749056	0.01	0.0445527894223	0.206421821166	2.01	0.00728763575711
55336284	637266908	3303.0	0.0177287669604	0.759180192705	GZCGUPFRVQAUEE-OMMKOOBNSA-N	2.0	PPQRONHOSHZGFQ-LMVFSUKVSA-N	direct	637266908	4548.0	1.31875876262	0.01	0.0354575339209	0.253060064235	2.01	0.00724289295953
55336285	637266908	3303.0	0.0177287669604	0.759180192705	GZCGUPFRVQAUEE-OMMKOOBNSA-N	2.0	PPQRONHOSHZGFQ-LMVFSUKVSA-N	direct	637266908	5808.0	1.31875876262	0.01	0.0354575339209	0.253060064235	2.01	0.00724289295953
20759379	637270425	923.0	0.0177287669604	0.759180192705	GZCGUPFRVQAUEE-OMMKOOBNSA-N	2.0	PPQRONHOSHZGFQ-WDCZJNDASA-N	direct	637270425	1192.0	200.0	0.01	0.0354575339209	0.253060064235	2.01	0.00724289295953
20759380	637270425	923.0	0.0177287669604	0.759180192705	GZCGUPFRVQAUEE-OMMKOOBNSA-N	2.0	PPQRONHOSHZGFQ-WDCZJNDASA-N	direct	637270425	11822.0	200.0	0.01	0.0354575339209	0.253060064235	2.01	0.00724289295953
20759381	637270425	923.0	0.0177287669604	0.759180192705	GZCGUPFRVQAUEE-OMMKOOBNSA-N	2.0	PPQRONHOSHZGFQ-WDCZJNDASA-N	direct	637270425	16306.0	200.0	0.01	0.0354575339209	0.253060064235	2.01	0.00724289295953
20759382	637270425	923.0	0.0177287669604	0.759180192705	GZCGUPFRVQAUEE-OMMKOOBNSA-N	2.0	PPQRONHOSHZGFQ-WDCZJNDASA-N	direct	637270425	16375.0	200.0	0.01	0.0354575339209	0.253060064235	2.01	0.00724289295953
18420082	637266596	3303.0	0.0315170514461	0.426624580258	GZCGUPFRVQAUEE-OMMKOOBNSA-N	2.0	PPQRONHOSHZGFQ-LMVFSUKVSA-N	direct	637266596	4170.0	0.36653154442	0.01	0.0630341028921	0.142208193419	2.01	0.00724109225425
18420083	637266596	3303.0	0.0315170514461	0.426624580258	GZCGUPFRVQAUEE-OMMKOOBNSA-N	2.0	PPQRONHOSHZGFQ-LMVFSUKVSA-N	direct	637266596	5317.0	0.36653154442	0.01	0.0630341028921	0.142208193419	2.01	0.00724109225425
18420084	637266596	3303.0	0.0315170514461	0.426624580258	GZCGUPFRVQAUEE-OMMKOOBNSA-N	2.0	PPQRONHOSHZGFQ-LMVFSUKVSA-N	direct	637266596	277.0	0.337242168318	0.01	0.0630341028921	0.142208193419	2.01	0.00724109225425
55336290	637266908	3303.0	0.0177287669604	0.758279828805	GZCGUPFRVQAUEE-OMMKOOBNSA-N	2.0	PPQRONHOSHZGFQ-LMVFSUKVSA-N	direct	637266908	4548.0	1.31875876262	0.01	0.0354575339209	0.252759942935	2.01	0.00724074454284
55336291	637266908	3303.0	0.0177287669604	0.758279828805	GZCGUPFRVQAUEE-OMMKOOBNSA-N	2.0	PPQRONHOSHZGFQ-LMVFSUKVSA-N	direct	637266908	5808.0	1.31875876262	0.01	0.0354575339209	0.252759942935	2.01	0.00724074454284
20759403	637270425	923.0	0.0177287669604	0.758279828805	GZCGUPFRVQAUEE-OMMKOOBNSA-N	2.0	PPQRONHOSHZGFQ-WDCZJNDASA-N	direct	637270425	1192.0	200.0	0.01	0.0354575339209	0.252759942935	2.01	0.00724074454284
20759404	637270425	923.0	0.0177287669604	0.758279828805	GZCGUPFRVQAUEE-OMMKOOBNSA-N	2.0	PPQRONHOSHZGFQ-WDCZJNDASA-N	direct	637270425	11822.0	200.0	0.01	0.0354575339209	0.252759942935	2.01	0.00724074454284
20759405	637270425	923.0	0.0177287669604	0.758279828805	GZCGUPFRVQAUEE-OMMKOOBNSA-N	2.0	PPQRONHOSHZGFQ-WDCZJNDASA-N	direct	637270425	16306.0	200.0	0.01	0.0354575339209	0.252759942935	2.01	0.00724074454284
20759406	637270425	923.0	0.0177287669604	0.758279828805	GZCGUPFRVQAUEE-OMMKOOBNSA-N	2.0	PPQRONHOSHZGFQ-WDCZJNDASA-N	direct	637270425	16375.0	200.0	0.01	0.0354575339209	0.252759942935	2.01	0.00724074454284
18420088	637266596	3303.0	0.0315170514461	0.42367537554	GZCGUPFRVQAUEE-OMMKOOBNSA-N	2.0	PPQRONHOSHZGFQ-LMVFSUKVSA-N	direct	637266596	4170.0	0.36653154442	0.01	0.0630341028921	0.14122512518	2.01	0.0072285454806
18420089	637266596	3303.0	0.0315170514461	0.42367537554	GZCGUPFRVQAUEE-OMMKOOBNSA-N	2.0	PPQRONHOSHZGFQ-LMVFSUKVSA-N	direct	637266596	5317.0	0.36653154442	0.01	0.0630341028921	0.14122512518	2.01	0.0072285454806
18420090	637266596	3303.0	0.0315170514461	0.42367537554	GZCGUPFRVQAUEE-OMMKOOBNSA-N	2.0	PPQRONHOSHZGFQ-LMVFSUKVSA-N	direct	637266596	277.0	0.337242168318	0.01	0.0630341028921	0.14122512518	2.01	0.0072285454806
55336292	637266908	3303.0	0.0177287669604	0.752804438666	GZCGUPFRVQAUEE-OMMKOOBNSA-N	2.0	PPQRONHOSHZGFQ-LMVFSUKVSA-N	direct	637266908	4548.0	1.31875876262	0.01	0.0354575339209	0.250934812889	2.01	0.00722763799977
55336293	637266908	3303.0	0.0177287669604	0.752804438666	GZCGUPFRVQAUEE-OMMKOOBNSA-N	2.0	PPQRONHOSHZGFQ-LMVFSUKVSA-N	direct	637266908	5808.0	1.31875876262	0.01	0.0354575339209	0.250934812889	2.01	0.00722763799977
20759411	637270425	923.0	0.0177287669604	0.752804438666	GZCGUPFRVQAUEE-OMMKOOBNSA-N	2.0	PPQRONHOSHZGFQ-WDCZJNDASA-N	direct	637270425	1192.0	200.0	0.01	0.0354575339209	0.250934812889	2.01	0.00722763799977
20759412	637270425	923.0	0.0177287669604	0.752804438666	GZCGUPFRVQAUEE-OMMKOOBNSA-N	2.0	PPQRONHOSHZGFQ-WDCZJNDASA-N	direct	637270425	11822.0	200.0	0.01	0.0354575339209	0.250934812889	2.01	0.00722763799977
20759413	637270425	923.0	0.0177287669604	0.752804438666	GZCGUPFRVQAUEE-OMMKOOBNSA-N	2.0	PPQRONHOSHZGFQ-WDCZJNDASA-N	direct	637270425	16306.0	200.0	0.01	0.0354575339209	0.250934812889	2.01	0.00722763799977
20759414	637270425	923.0	0.0177287669604	0.752804438666	GZCGUPFRVQAUEE-OMMKOOBNSA-N	2.0	PPQRONHOSHZGFQ-WDCZJNDASA-N	direct	637270425	16375.0	200.0	0.01	0.0354575339209	0.250934812889	2.01	0.00722763799977
41346805	637269350	3303.0	0.130768280269	0.100991942756	GZCGUPFRVQAUEE-OMMKOOBNSA-N	2.0	PPQRONHOSHZGFQ-LMVFSUKVSA-N	direct	637269350	15781.0	200.0	0.01	0.261536560538	0.0336639809187	2.01	0.00720864272772
55106543	637264946	3303.0	0.130768280269	0.100991942756	GZCGUPFRVQAUEE-OMMKOOBNSA-N	2.0	PPQRONHOSHZGFQ-LMVFSUKVSA-N	direct	637264946	1892.0	4.60032627852	0.01	0.261536560538	0.0336639809187	2.01	0.00720864272772
54055859	637268665	401.0	1.22914798836	0.135119224311	GZCGUPFRVQAUEE-OMMKOOBNSA-N	2.0	PPQRONHOSHZGFQ-UHFFFAOYSA-N	flat tautomer	637268665	4605.0	0.0969100130081	0.01	0.193820026016	0.045039741437	2.01	0.00719329159602
54055860	637268665	401.0	1.22914798836	0.135119224311	GZCGUPFRVQAUEE-OMMKOOBNSA-N	2.0	PPQRONHOSHZGFQ-UHFFFAOYSA-N	flat tautomer	637268665	12717.0	0.0969100130081	0.01	0.193820026016	0.045039741437	2.01	0.00719329159602
54055861	637268665	4605.0	1.22914798836	0.135119224311	GZCGUPFRVQAUEE-OMMKOOBNSA-N	2.0	PPQRONHOSHZGFQ-UHFFFAOYSA-N	flat tautomer	637268665	401.0	0.0969100130081	0.01	0.193820026016	0.045039741437	2.01	0.00719329159602
54055863	637268665	4605.0	1.22914798836	0.135119224311	GZCGUPFRVQAUEE-OMMKOOBNSA-N	2.0	PPQRONHOSHZGFQ-UHFFFAOYSA-N	flat tautomer	637268665	12717.0	0.0969100130081	0.01	0.193820026016	0.045039741437	2.01	0.00719329159602
20909370	637276567	923.0	0.0222763947112	0.587092328571	GZCGUPFRVQAUEE-OMMKOOBNSA-N	2.0	PPQRONHOSHZGFQ-WDCZJNDASA-N	direct	637276567	15353.0	200.0	0.01	0.0445527894223	0.195697442857	2.01	0.00719107874463
25761774	637267673	2352.0	0.0222763947112	0.587092328571	GZCGUPFRVQAUEE-OMMKOOBNSA-N	2.0	PPQRONHOSHZGFQ-LMVFSUKVSA-N	direct	637267673	12512.0	200.0	0.01	0.0445527894223	0.195697442857	2.01	0.00719107874463
55516415	637269629	3932.0	0.0222763947112	0.587092328571	GZCGUPFRVQAUEE-OMMKOOBNSA-N	2.0	QDSLHWJDSQGPEE-WCTZXXKLSA-N	direct	637269629	3266.0	200.0	0.01	0.0445527894223	0.195697442857	2.01	0.00719107874463
55595666	637265315	2096.0	0.0222763947112	0.587092328571	GZCGUPFRVQAUEE-OMMKOOBNSA-N	2.0	PPQRONHOSHZGFQ-UHFFFAOYSA-N	flat tautomer	637265315	27.0	1.04575749056	0.01	0.0445527894223	0.195697442857	2.01	0.00719107874463
55122994	637271600	3303.0	0.0268721464003	0.484390856875	GZCGUPFRVQAUEE-OMMKOOBNSA-N	2.0	PPQRONHOSHZGFQ-LMVFSUKVSA-N	direct	637271600	14601.0	57.1817741064	0.01	0.0537442928006	0.161463618958	2.01	0.00718258526791
55122995	637271600	3303.0	0.0268721464003	0.484390856875	GZCGUPFRVQAUEE-OMMKOOBNSA-N	2.0	PPQRONHOSHZGFQ-LMVFSUKVSA-N	direct	637271600	13386.0	53.334419009	0.01	0.0537442928006	0.161463618958	2.01	0.00718258526791
55122996	637271600	3303.0	0.0268721464003	0.484390856875	GZCGUPFRVQAUEE-OMMKOOBNSA-N	2.0	PPQRONHOSHZGFQ-LMVFSUKVSA-N	direct	637271600	14128.0	53.334419009	0.01	0.0537442928006	0.161463618958	2.01	0.00718258526791
55122997	637271600	3303.0	0.0268721464003	0.484390856875	GZCGUPFRVQAUEE-OMMKOOBNSA-N	2.0	PPQRONHOSHZGFQ-LMVFSUKVSA-N	direct	637271600	1902.0	52.0540392964	0.01	0.0537442928006	0.161463618958	2.01	0.00718258526791
55122998	637271600	3303.0	0.0268721464003	0.484390856875	GZCGUPFRVQAUEE-OMMKOOBNSA-N	2.0	PPQRONHOSHZGFQ-LMVFSUKVSA-N	direct	637271600	2384.0	52.0540392964	0.01	0.0537442928006	0.161463618958	2.01	0.00718258526791
55122999	637271600	3303.0	0.0268721464003	0.484390856875	GZCGUPFRVQAUEE-OMMKOOBNSA-N	2.0	PPQRONHOSHZGFQ-LMVFSUKVSA-N	direct	637271600	4853.0	52.0540392964	0.01	0.0537442928006	0.161463618958	2.01	0.00718258526791
55123000	637271600	3303.0	0.0268721464003	0.484390856875	GZCGUPFRVQAUEE-OMMKOOBNSA-N	2.0	PPQRONHOSHZGFQ-LMVFSUKVSA-N	direct	637271600	5255.0	52.0540392964	0.01	0.0537442928006	0.161463618958	2.01	0.00718258526791
55123001	637271600	3303.0	0.0268721464003	0.484390856875	GZCGUPFRVQAUEE-OMMKOOBNSA-N	2.0	PPQRONHOSHZGFQ-LMVFSUKVSA-N	direct	637271600	10213.0	52.0540392964	0.01	0.0537442928006	0.161463618958	2.01	0.00718258526791
55123002	637271600	3303.0	0.0268721464003	0.484390856875	GZCGUPFRVQAUEE-OMMKOOBNSA-N	2.0	PPQRONHOSHZGFQ-LMVFSUKVSA-N	direct	637271600	14107.0	50.4236586498	0.01	0.0537442928006	0.161463618958	2.01	0.00718258526791
55336306	637266908	3303.0	0.0177287669604	0.724898341902	GZCGUPFRVQAUEE-OMMKOOBNSA-N	2.0	PPQRONHOSHZGFQ-LMVFSUKVSA-N	direct	637266908	4548.0	1.31875876262	0.01	0.0354575339209	0.241632780634	2.01	0.00715970496456
55336307	637266908	3303.0	0.0177287669604	0.724898341902	GZCGUPFRVQAUEE-OMMKOOBNSA-N	2.0	PPQRONHOSHZGFQ-LMVFSUKVSA-N	direct	637266908	5808.0	1.31875876262	0.01	0.0354575339209	0.241632780634	2.01	0.00715970496456
20759467	637270425	923.0	0.0177287669604	0.724898341902	GZCGUPFRVQAUEE-OMMKOOBNSA-N	2.0	PPQRONHOSHZGFQ-WDCZJNDASA-N	direct	637270425	1192.0	200.0	0.01	0.0354575339209	0.241632780634	2.01	0.00715970496456
20759468	637270425	923.0	0.0177287669604	0.724898341902	GZCGUPFRVQAUEE-OMMKOOBNSA-N	2.0	PPQRONHOSHZGFQ-WDCZJNDASA-N	direct	637270425	11822.0	200.0	0.01	0.0354575339209	0.241632780634	2.01	0.00715970496456
20759469	637270425	923.0	0.0177287669604	0.724898341902	GZCGUPFRVQAUEE-OMMKOOBNSA-N	2.0	PPQRONHOSHZGFQ-WDCZJNDASA-N	direct	637270425	16306.0	200.0	0.01	0.0354575339209	0.241632780634	2.01	0.00715970496456
20759470	637270425	923.0	0.0177287669604	0.724898341902	GZCGUPFRVQAUEE-OMMKOOBNSA-N	2.0	PPQRONHOSHZGFQ-WDCZJNDASA-N	direct	637270425	16375.0	200.0	0.01	0.0354575339209	0.241632780634	2.01	0.00715970496456
20909394	637276567	923.0	0.0222763947112	0.57572391778	GZCGUPFRVQAUEE-OMMKOOBNSA-N	2.0	PPQRONHOSHZGFQ-WDCZJNDASA-N	direct	637276567	15353.0	200.0	0.01	0.0445527894223	0.191907972593	2.01	0.00715601119104
25761782	637267673	2352.0	0.0222763947112	0.57572391778	GZCGUPFRVQAUEE-OMMKOOBNSA-N	2.0	PPQRONHOSHZGFQ-LMVFSUKVSA-N	direct	637267673	12512.0	200.0	0.01	0.0445527894223	0.191907972593	2.01	0.00715601119104
55516439	637269629	3932.0	0.0222763947112	0.57572391778	GZCGUPFRVQAUEE-OMMKOOBNSA-N	2.0	QDSLHWJDSQGPEE-WCTZXXKLSA-N	direct	637269629	3266.0	200.0	0.01	0.0445527894223	0.191907972593	2.01	0.00715601119104
55595674	637265315	2096.0	0.0222763947112	0.57572391778	GZCGUPFRVQAUEE-OMMKOOBNSA-N	2.0	PPQRONHOSHZGFQ-UHFFFAOYSA-N	flat tautomer	637265315	27.0	1.04575749056	0.01	0.0445527894223	0.191907972593	2.01	0.00715601119104
55336294	637266908	3303.0	0.0177287669604	0.719247591985	GZCGUPFRVQAUEE-OMMKOOBNSA-N	2.0	PPQRONHOSHZGFQ-LMVFSUKVSA-N	direct	637266908	4548.0	1.31875876262	0.01	0.0354575339209	0.239749197328	2.01	0.00714571110259
55336295	637266908	3303.0	0.0177287669604	0.719247591985	GZCGUPFRVQAUEE-OMMKOOBNSA-N	2.0	PPQRONHOSHZGFQ-LMVFSUKVSA-N	direct	637266908	5808.0	1.31875876262	0.01	0.0354575339209	0.239749197328	2.01	0.00714571110259
20759419	637270425	923.0	0.0177287669604	0.719247591985	GZCGUPFRVQAUEE-OMMKOOBNSA-N	2.0	PPQRONHOSHZGFQ-WDCZJNDASA-N	direct	637270425	1192.0	200.0	0.01	0.0354575339209	0.239749197328	2.01	0.00714571110259
20759420	637270425	923.0	0.0177287669604	0.719247591985	GZCGUPFRVQAUEE-OMMKOOBNSA-N	2.0	PPQRONHOSHZGFQ-WDCZJNDASA-N	direct	637270425	11822.0	200.0	0.01	0.0354575339209	0.239749197328	2.01	0.00714571110259
20759421	637270425	923.0	0.0177287669604	0.719247591985	GZCGUPFRVQAUEE-OMMKOOBNSA-N	2.0	PPQRONHOSHZGFQ-WDCZJNDASA-N	direct	637270425	16306.0	200.0	0.01	0.0354575339209	0.239749197328	2.01	0.00714571110259
20759422	637270425	923.0	0.0177287669604	0.719247591985	GZCGUPFRVQAUEE-OMMKOOBNSA-N	2.0	PPQRONHOSHZGFQ-WDCZJNDASA-N	direct	637270425	16375.0	200.0	0.01	0.0354575339209	0.239749197328	2.01	0.00714571110259
20909388	637276567	923.0	0.0222763947112	0.569263592662	GZCGUPFRVQAUEE-OMMKOOBNSA-N	2.0	PPQRONHOSHZGFQ-WDCZJNDASA-N	direct	637276567	15353.0	200.0	0.01	0.0445527894223	0.189754530887	2.01	0.00713585136476
25761780	637267673	2352.0	0.0222763947112	0.569263592662	GZCGUPFRVQAUEE-OMMKOOBNSA-N	2.0	PPQRONHOSHZGFQ-LMVFSUKVSA-N	direct	637267673	12512.0	200.0	0.01	0.0445527894223	0.189754530887	2.01	0.00713585136476
55516433	637269629	3932.0	0.0222763947112	0.569263592662	GZCGUPFRVQAUEE-OMMKOOBNSA-N	2.0	QDSLHWJDSQGPEE-WCTZXXKLSA-N	direct	637269629	3266.0	200.0	0.01	0.0445527894223	0.189754530887	2.01	0.00713585136476
55595672	637265315	2096.0	0.0222763947112	0.569263592662	GZCGUPFRVQAUEE-OMMKOOBNSA-N	2.0	PPQRONHOSHZGFQ-UHFFFAOYSA-N	flat tautomer	637265315	27.0	1.04575749056	0.01	0.0445527894223	0.189754530887	2.01	0.00713585136476
55133697	637270982	3303.0	0.124938736608	0.100991942756	GZCGUPFRVQAUEE-OMMKOOBNSA-N	2.0	PPQRONHOSHZGFQ-LMVFSUKVSA-N	direct	637270982	15933.0	5.50584540598	0.01	0.249877473217	0.0336639809187	2.01	0.0071269247961
55133698	637270982	3303.0	0.124938736608	0.100991942756	GZCGUPFRVQAUEE-OMMKOOBNSA-N	2.0	PPQRONHOSHZGFQ-LMVFSUKVSA-N	direct	637270982	15346.0	4.7878123956	0.01	0.249877473217	0.0336639809187	2.01	0.0071269247961
55123147	637271600	3303.0	0.0268721464003	0.468929134963	GZCGUPFRVQAUEE-OMMKOOBNSA-N	2.0	PPQRONHOSHZGFQ-LMVFSUKVSA-N	direct	637271600	14601.0	57.1817741064	0.01	0.0537442928006	0.156309711654	2.01	0.00712456922054
55123148	637271600	3303.0	0.0268721464003	0.468929134963	GZCGUPFRVQAUEE-OMMKOOBNSA-N	2.0	PPQRONHOSHZGFQ-LMVFSUKVSA-N	direct	637271600	13386.0	53.334419009	0.01	0.0537442928006	0.156309711654	2.01	0.00712456922054
55123149	637271600	3303.0	0.0268721464003	0.468929134963	GZCGUPFRVQAUEE-OMMKOOBNSA-N	2.0	PPQRONHOSHZGFQ-LMVFSUKVSA-N	direct	637271600	14128.0	53.334419009	0.01	0.0537442928006	0.156309711654	2.01	0.00712456922054
55123150	637271600	3303.0	0.0268721464003	0.468929134963	GZCGUPFRVQAUEE-OMMKOOBNSA-N	2.0	PPQRONHOSHZGFQ-LMVFSUKVSA-N	direct	637271600	1902.0	52.0540392964	0.01	0.0537442928006	0.156309711654	2.01	0.00712456922054
55123151	637271600	3303.0	0.0268721464003	0.468929134963	GZCGUPFRVQAUEE-OMMKOOBNSA-N	2.0	PPQRONHOSHZGFQ-LMVFSUKVSA-N	direct	637271600	2384.0	52.0540392964	0.01	0.0537442928006	0.156309711654	2.01	0.00712456922054
55123152	637271600	3303.0	0.0268721464003	0.468929134963	GZCGUPFRVQAUEE-OMMKOOBNSA-N	2.0	PPQRONHOSHZGFQ-LMVFSUKVSA-N	direct	637271600	4853.0	52.0540392964	0.01	0.0537442928006	0.156309711654	2.01	0.00712456922054
55123153	637271600	3303.0	0.0268721464003	0.468929134963	GZCGUPFRVQAUEE-OMMKOOBNSA-N	2.0	PPQRONHOSHZGFQ-LMVFSUKVSA-N	direct	637271600	5255.0	52.0540392964	0.01	0.0537442928006	0.156309711654	2.01	0.00712456922054
55123154	637271600	3303.0	0.0268721464003	0.468929134963	GZCGUPFRVQAUEE-OMMKOOBNSA-N	2.0	PPQRONHOSHZGFQ-LMVFSUKVSA-N	direct	637271600	10213.0	52.0540392964	0.01	0.0537442928006	0.156309711654	2.01	0.00712456922054
55123155	637271600	3303.0	0.0268721464003	0.468929134963	GZCGUPFRVQAUEE-OMMKOOBNSA-N	2.0	PPQRONHOSHZGFQ-LMVFSUKVSA-N	direct	637271600	14107.0	50.4236586498	0.01	0.0537442928006	0.156309711654	2.01	0.00712456922054
55123156	637271600	3303.0	0.0268721464003	0.461383255359	GZCGUPFRVQAUEE-OMMKOOBNSA-N	2.0	PPQRONHOSHZGFQ-LMVFSUKVSA-N	direct	637271600	14601.0	57.1817741064	0.01	0.0537442928006	0.153794418453	2.01	0.00709573296737
55123157	637271600	3303.0	0.0268721464003	0.461383255359	GZCGUPFRVQAUEE-OMMKOOBNSA-N	2.0	PPQRONHOSHZGFQ-LMVFSUKVSA-N	direct	637271600	13386.0	53.334419009	0.01	0.0537442928006	0.153794418453	2.01	0.00709573296737
55123158	637271600	3303.0	0.0268721464003	0.461383255359	GZCGUPFRVQAUEE-OMMKOOBNSA-N	2.0	PPQRONHOSHZGFQ-LMVFSUKVSA-N	direct	637271600	14128.0	53.334419009	0.01	0.0537442928006	0.153794418453	2.01	0.00709573296737
55123159	637271600	3303.0	0.0268721464003	0.461383255359	GZCGUPFRVQAUEE-OMMKOOBNSA-N	2.0	PPQRONHOSHZGFQ-LMVFSUKVSA-N	direct	637271600	1902.0	52.0540392964	0.01	0.0537442928006	0.153794418453	2.01	0.00709573296737
55123160	637271600	3303.0	0.0268721464003	0.461383255359	GZCGUPFRVQAUEE-OMMKOOBNSA-N	2.0	PPQRONHOSHZGFQ-LMVFSUKVSA-N	direct	637271600	2384.0	52.0540392964	0.01	0.0537442928006	0.153794418453	2.01	0.00709573296737
55123161	637271600	3303.0	0.0268721464003	0.461383255359	GZCGUPFRVQAUEE-OMMKOOBNSA-N	2.0	PPQRONHOSHZGFQ-LMVFSUKVSA-N	direct	637271600	4853.0	52.0540392964	0.01	0.0537442928006	0.153794418453	2.01	0.00709573296737
55123162	637271600	3303.0	0.0268721464003	0.461383255359	GZCGUPFRVQAUEE-OMMKOOBNSA-N	2.0	PPQRONHOSHZGFQ-LMVFSUKVSA-N	direct	637271600	5255.0	52.0540392964	0.01	0.0537442928006	0.153794418453	2.01	0.00709573296737
55123163	637271600	3303.0	0.0268721464003	0.461383255359	GZCGUPFRVQAUEE-OMMKOOBNSA-N	2.0	PPQRONHOSHZGFQ-LMVFSUKVSA-N	direct	637271600	10213.0	52.0540392964	0.01	0.0537442928006	0.153794418453	2.01	0.00709573296737
55123164	637271600	3303.0	0.0268721464003	0.461383255359	GZCGUPFRVQAUEE-OMMKOOBNSA-N	2.0	PPQRONHOSHZGFQ-LMVFSUKVSA-N	direct	637271600	14107.0	50.4236586498	0.01	0.0537442928006	0.153794418453	2.01	0.00709573296737
55336308	637266908	3303.0	0.0177287669604	0.692941211858	GZCGUPFRVQAUEE-OMMKOOBNSA-N	2.0	PPQRONHOSHZGFQ-LMVFSUKVSA-N	direct	637266908	4548.0	1.31875876262	0.01	0.0354575339209	0.230980403953	2.01	0.00707945698954
55336309	637266908	3303.0	0.0177287669604	0.692941211858	GZCGUPFRVQAUEE-OMMKOOBNSA-N	2.0	PPQRONHOSHZGFQ-LMVFSUKVSA-N	direct	637266908	5808.0	1.31875876262	0.01	0.0354575339209	0.230980403953	2.01	0.00707945698954
20759475	637270425	923.0	0.0177287669604	0.692941211858	GZCGUPFRVQAUEE-OMMKOOBNSA-N	2.0	PPQRONHOSHZGFQ-WDCZJNDASA-N	direct	637270425	1192.0	200.0	0.01	0.0354575339209	0.230980403953	2.01	0.00707945698954
20759476	637270425	923.0	0.0177287669604	0.692941211858	GZCGUPFRVQAUEE-OMMKOOBNSA-N	2.0	PPQRONHOSHZGFQ-WDCZJNDASA-N	direct	637270425	11822.0	200.0	0.01	0.0354575339209	0.230980403953	2.01	0.00707945698954
20759477	637270425	923.0	0.0177287669604	0.692941211858	GZCGUPFRVQAUEE-OMMKOOBNSA-N	2.0	PPQRONHOSHZGFQ-WDCZJNDASA-N	direct	637270425	16306.0	200.0	0.01	0.0354575339209	0.230980403953	2.01	0.00707945698954
20759478	637270425	923.0	0.0177287669604	0.692941211858	GZCGUPFRVQAUEE-OMMKOOBNSA-N	2.0	PPQRONHOSHZGFQ-WDCZJNDASA-N	direct	637270425	16375.0	200.0	0.01	0.0354575339209	0.230980403953	2.01	0.00707945698954
55366012	637266478	3303.0	0.119186407719	0.100991942756	GZCGUPFRVQAUEE-OMMKOOBNSA-N	2.0	PPQRONHOSHZGFQ-LMVFSUKVSA-N	direct	637266478	2675.0	13.4584207561	0.01	0.238372815438	0.0336639809187	2.01	0.00704343613688
55366013	637266478	3303.0	0.119186407719	0.100991942756	GZCGUPFRVQAUEE-OMMKOOBNSA-N	2.0	PPQRONHOSHZGFQ-LMVFSUKVSA-N	direct	637266478	15486.0	13.2284125191	0.01	0.238372815438	0.0336639809187	2.01	0.00704343613688
55336300	637266908	3303.0	0.0177287669604	0.676096335138	GZCGUPFRVQAUEE-OMMKOOBNSA-N	2.0	PPQRONHOSHZGFQ-LMVFSUKVSA-N	direct	637266908	4548.0	1.31875876262	0.01	0.0354575339209	0.225365445046	2.01	0.00703603506621
55336301	637266908	3303.0	0.0177287669604	0.676096335138	GZCGUPFRVQAUEE-OMMKOOBNSA-N	2.0	PPQRONHOSHZGFQ-LMVFSUKVSA-N	direct	637266908	5808.0	1.31875876262	0.01	0.0354575339209	0.225365445046	2.01	0.00703603506621
20759443	637270425	923.0	0.0177287669604	0.676096335138	GZCGUPFRVQAUEE-OMMKOOBNSA-N	2.0	PPQRONHOSHZGFQ-WDCZJNDASA-N	direct	637270425	1192.0	200.0	0.01	0.0354575339209	0.225365445046	2.01	0.00703603506621
20759444	637270425	923.0	0.0177287669604	0.676096335138	GZCGUPFRVQAUEE-OMMKOOBNSA-N	2.0	PPQRONHOSHZGFQ-WDCZJNDASA-N	direct	637270425	11822.0	200.0	0.01	0.0354575339209	0.225365445046	2.01	0.00703603506621
20759445	637270425	923.0	0.0177287669604	0.676096335138	GZCGUPFRVQAUEE-OMMKOOBNSA-N	2.0	PPQRONHOSHZGFQ-WDCZJNDASA-N	direct	637270425	16306.0	200.0	0.01	0.0354575339209	0.225365445046	2.01	0.00703603506621
20759446	637270425	923.0	0.0177287669604	0.676096335138	GZCGUPFRVQAUEE-OMMKOOBNSA-N	2.0	PPQRONHOSHZGFQ-WDCZJNDASA-N	direct	637270425	16375.0	200.0	0.01	0.0354575339209	0.225365445046	2.01	0.00703603506621
55123165	637271600	3303.0	0.0268721464003	0.445577390644	GZCGUPFRVQAUEE-OMMKOOBNSA-N	2.0	PPQRONHOSHZGFQ-LMVFSUKVSA-N	direct	637271600	14601.0	57.1817741064	0.01	0.0537442928006	0.148525796881	2.01	0.00703416566905
55123166	637271600	3303.0	0.0268721464003	0.445577390644	GZCGUPFRVQAUEE-OMMKOOBNSA-N	2.0	PPQRONHOSHZGFQ-LMVFSUKVSA-N	direct	637271600	13386.0	53.334419009	0.01	0.0537442928006	0.148525796881	2.01	0.00703416566905
55123167	637271600	3303.0	0.0268721464003	0.445577390644	GZCGUPFRVQAUEE-OMMKOOBNSA-N	2.0	PPQRONHOSHZGFQ-LMVFSUKVSA-N	direct	637271600	14128.0	53.334419009	0.01	0.0537442928006	0.148525796881	2.01	0.00703416566905
55123168	637271600	3303.0	0.0268721464003	0.445577390644	GZCGUPFRVQAUEE-OMMKOOBNSA-N	2.0	PPQRONHOSHZGFQ-LMVFSUKVSA-N	direct	637271600	1902.0	52.0540392964	0.01	0.0537442928006	0.148525796881	2.01	0.00703416566905
55123169	637271600	3303.0	0.0268721464003	0.445577390644	GZCGUPFRVQAUEE-OMMKOOBNSA-N	2.0	PPQRONHOSHZGFQ-LMVFSUKVSA-N	direct	637271600	2384.0	52.0540392964	0.01	0.0537442928006	0.148525796881	2.01	0.00703416566905
55123170	637271600	3303.0	0.0268721464003	0.445577390644	GZCGUPFRVQAUEE-OMMKOOBNSA-N	2.0	PPQRONHOSHZGFQ-LMVFSUKVSA-N	direct	637271600	4853.0	52.0540392964	0.01	0.0537442928006	0.148525796881	2.01	0.00703416566905
55123171	637271600	3303.0	0.0268721464003	0.445577390644	GZCGUPFRVQAUEE-OMMKOOBNSA-N	2.0	PPQRONHOSHZGFQ-LMVFSUKVSA-N	direct	637271600	5255.0	52.0540392964	0.01	0.0537442928006	0.148525796881	2.01	0.00703416566905
55123172	637271600	3303.0	0.0268721464003	0.445577390644	GZCGUPFRVQAUEE-OMMKOOBNSA-N	2.0	PPQRONHOSHZGFQ-LMVFSUKVSA-N	direct	637271600	10213.0	52.0540392964	0.01	0.0537442928006	0.148525796881	2.01	0.00703416566905
55123173	637271600	3303.0	0.0268721464003	0.445577390644	GZCGUPFRVQAUEE-OMMKOOBNSA-N	2.0	PPQRONHOSHZGFQ-LMVFSUKVSA-N	direct	637271600	14107.0	50.4236586498	0.01	0.0537442928006	0.148525796881	2.01	0.00703416566905
55336312	637266908	3303.0	0.0177287669604	0.674868010415	GZCGUPFRVQAUEE-OMMKOOBNSA-N	2.0	PPQRONHOSHZGFQ-LMVFSUKVSA-N	direct	637266908	4548.0	1.31875876262	0.01	0.0354575339209	0.224956003472	2.01	0.00703283713799
55336313	637266908	3303.0	0.0177287669604	0.674868010415	GZCGUPFRVQAUEE-OMMKOOBNSA-N	2.0	PPQRONHOSHZGFQ-LMVFSUKVSA-N	direct	637266908	5808.0	1.31875876262	0.01	0.0354575339209	0.224956003472	2.01	0.00703283713799
20759491	637270425	923.0	0.0177287669604	0.674868010415	GZCGUPFRVQAUEE-OMMKOOBNSA-N	2.0	PPQRONHOSHZGFQ-WDCZJNDASA-N	direct	637270425	1192.0	200.0	0.01	0.0354575339209	0.224956003472	2.01	0.00703283713799
20759492	637270425	923.0	0.0177287669604	0.674868010415	GZCGUPFRVQAUEE-OMMKOOBNSA-N	2.0	PPQRONHOSHZGFQ-WDCZJNDASA-N	direct	637270425	11822.0	200.0	0.01	0.0354575339209	0.224956003472	2.01	0.00703283713799
20759493	637270425	923.0	0.0177287669604	0.674868010415	GZCGUPFRVQAUEE-OMMKOOBNSA-N	2.0	PPQRONHOSHZGFQ-WDCZJNDASA-N	direct	637270425	16306.0	200.0	0.01	0.0354575339209	0.224956003472	2.01	0.00703283713799
20759494	637270425	923.0	0.0177287669604	0.674868010415	GZCGUPFRVQAUEE-OMMKOOBNSA-N	2.0	PPQRONHOSHZGFQ-WDCZJNDASA-N	direct	637270425	16375.0	200.0	0.01	0.0354575339209	0.224956003472	2.01	0.00703283713799
22200234	637270221	3155.0	0.0861861476163	0.135119224311	GZCGUPFRVQAUEE-OMMKOOBNSA-N	2.0	PPQRONHOSHZGFQ-LMVFSUKVSA-N	direct	637270221	5471.0	70.7619538969	0.01	0.172372295233	0.045039741437	2.01	0.00698545774578
55123174	637271600	3303.0	0.0268721464003	0.426624580258	GZCGUPFRVQAUEE-OMMKOOBNSA-N	2.0	PPQRONHOSHZGFQ-LMVFSUKVSA-N	direct	637271600	14601.0	57.1817741064	0.01	0.0537442928006	0.142208193419	2.01	0.00695814179466
55123175	637271600	3303.0	0.0268721464003	0.426624580258	GZCGUPFRVQAUEE-OMMKOOBNSA-N	2.0	PPQRONHOSHZGFQ-LMVFSUKVSA-N	direct	637271600	13386.0	53.334419009	0.01	0.0537442928006	0.142208193419	2.01	0.00695814179466
55123176	637271600	3303.0	0.0268721464003	0.426624580258	GZCGUPFRVQAUEE-OMMKOOBNSA-N	2.0	PPQRONHOSHZGFQ-LMVFSUKVSA-N	direct	637271600	14128.0	53.334419009	0.01	0.0537442928006	0.142208193419	2.01	0.00695814179466
55123177	637271600	3303.0	0.0268721464003	0.426624580258	GZCGUPFRVQAUEE-OMMKOOBNSA-N	2.0	PPQRONHOSHZGFQ-LMVFSUKVSA-N	direct	637271600	1902.0	52.0540392964	0.01	0.0537442928006	0.142208193419	2.01	0.00695814179466
55123178	637271600	3303.0	0.0268721464003	0.426624580258	GZCGUPFRVQAUEE-OMMKOOBNSA-N	2.0	PPQRONHOSHZGFQ-LMVFSUKVSA-N	direct	637271600	2384.0	52.0540392964	0.01	0.0537442928006	0.142208193419	2.01	0.00695814179466
55123179	637271600	3303.0	0.0268721464003	0.426624580258	GZCGUPFRVQAUEE-OMMKOOBNSA-N	2.0	PPQRONHOSHZGFQ-LMVFSUKVSA-N	direct	637271600	4853.0	52.0540392964	0.01	0.0537442928006	0.142208193419	2.01	0.00695814179466
55123180	637271600	3303.0	0.0268721464003	0.426624580258	GZCGUPFRVQAUEE-OMMKOOBNSA-N	2.0	PPQRONHOSHZGFQ-LMVFSUKVSA-N	direct	637271600	5255.0	52.0540392964	0.01	0.0537442928006	0.142208193419	2.01	0.00695814179466
55123181	637271600	3303.0	0.0268721464003	0.426624580258	GZCGUPFRVQAUEE-OMMKOOBNSA-N	2.0	PPQRONHOSHZGFQ-LMVFSUKVSA-N	direct	637271600	10213.0	52.0540392964	0.01	0.0537442928006	0.142208193419	2.01	0.00695814179466
55123182	637271600	3303.0	0.0268721464003	0.426624580258	GZCGUPFRVQAUEE-OMMKOOBNSA-N	2.0	PPQRONHOSHZGFQ-LMVFSUKVSA-N	direct	637271600	14107.0	50.4236586498	0.01	0.0537442928006	0.142208193419	2.01	0.00695814179466
55084941	637268944	3155.0	0.193820026016	0.100991942756	GZCGUPFRVQAUEE-OMMKOOBNSA-N	2.0	PPQRONHOSHZGFQ-LMVFSUKVSA-N	direct	637268944	3178.0	0.113509274828	0.01	0.227018549655	0.0336639809187	2.01	0.00695802101172
55123192	637271600	3303.0	0.0268721464003	0.42367537554	GZCGUPFRVQAUEE-OMMKOOBNSA-N	2.0	PPQRONHOSHZGFQ-LMVFSUKVSA-N	direct	637271600	14601.0	57.1817741064	0.01	0.0537442928006	0.14122512518	2.01	0.00694608529448
55123193	637271600	3303.0	0.0268721464003	0.42367537554	GZCGUPFRVQAUEE-OMMKOOBNSA-N	2.0	PPQRONHOSHZGFQ-LMVFSUKVSA-N	direct	637271600	13386.0	53.334419009	0.01	0.0537442928006	0.14122512518	2.01	0.00694608529448
55123194	637271600	3303.0	0.0268721464003	0.42367537554	GZCGUPFRVQAUEE-OMMKOOBNSA-N	2.0	PPQRONHOSHZGFQ-LMVFSUKVSA-N	direct	637271600	14128.0	53.334419009	0.01	0.0537442928006	0.14122512518	2.01	0.00694608529448
55123195	637271600	3303.0	0.0268721464003	0.42367537554	GZCGUPFRVQAUEE-OMMKOOBNSA-N	2.0	PPQRONHOSHZGFQ-LMVFSUKVSA-N	direct	637271600	1902.0	52.0540392964	0.01	0.0537442928006	0.14122512518	2.01	0.00694608529448
55123196	637271600	3303.0	0.0268721464003	0.42367537554	GZCGUPFRVQAUEE-OMMKOOBNSA-N	2.0	PPQRONHOSHZGFQ-LMVFSUKVSA-N	direct	637271600	2384.0	52.0540392964	0.01	0.0537442928006	0.14122512518	2.01	0.00694608529448
55123197	637271600	3303.0	0.0268721464003	0.42367537554	GZCGUPFRVQAUEE-OMMKOOBNSA-N	2.0	PPQRONHOSHZGFQ-LMVFSUKVSA-N	direct	637271600	4853.0	52.0540392964	0.01	0.0537442928006	0.14122512518	2.01	0.00694608529448
55123198	637271600	3303.0	0.0268721464003	0.42367537554	GZCGUPFRVQAUEE-OMMKOOBNSA-N	2.0	PPQRONHOSHZGFQ-LMVFSUKVSA-N	direct	637271600	5255.0	52.0540392964	0.01	0.0537442928006	0.14122512518	2.01	0.00694608529448
55123199	637271600	3303.0	0.0268721464003	0.42367537554	GZCGUPFRVQAUEE-OMMKOOBNSA-N	2.0	PPQRONHOSHZGFQ-LMVFSUKVSA-N	direct	637271600	10213.0	52.0540392964	0.01	0.0537442928006	0.14122512518	2.01	0.00694608529448
55123200	637271600	3303.0	0.0268721464003	0.42367537554	GZCGUPFRVQAUEE-OMMKOOBNSA-N	2.0	PPQRONHOSHZGFQ-LMVFSUKVSA-N	direct	637271600	14107.0	50.4236586498	0.01	0.0537442928006	0.14122512518	2.01	0.00694608529448
55336302	637266908	3303.0	0.0177287669604	0.619265463499	GZCGUPFRVQAUEE-OMMKOOBNSA-N	2.0	PPQRONHOSHZGFQ-LMVFSUKVSA-N	direct	637266908	4548.0	1.31875876262	0.01	0.0354575339209	0.206421821166	2.01	0.00688327411232
55336303	637266908	3303.0	0.0177287669604	0.619265463499	GZCGUPFRVQAUEE-OMMKOOBNSA-N	2.0	PPQRONHOSHZGFQ-LMVFSUKVSA-N	direct	637266908	5808.0	1.31875876262	0.01	0.0354575339209	0.206421821166	2.01	0.00688327411232
20759451	637270425	923.0	0.0177287669604	0.619265463499	GZCGUPFRVQAUEE-OMMKOOBNSA-N	2.0	PPQRONHOSHZGFQ-WDCZJNDASA-N	direct	637270425	1192.0	200.0	0.01	0.0354575339209	0.206421821166	2.01	0.00688327411232
20759452	637270425	923.0	0.0177287669604	0.619265463499	GZCGUPFRVQAUEE-OMMKOOBNSA-N	2.0	PPQRONHOSHZGFQ-WDCZJNDASA-N	direct	637270425	11822.0	200.0	0.01	0.0354575339209	0.206421821166	2.01	0.00688327411232
20759453	637270425	923.0	0.0177287669604	0.619265463499	GZCGUPFRVQAUEE-OMMKOOBNSA-N	2.0	PPQRONHOSHZGFQ-WDCZJNDASA-N	direct	637270425	16306.0	200.0	0.01	0.0354575339209	0.206421821166	2.01	0.00688327411232
20759454	637270425	923.0	0.0177287669604	0.619265463499	GZCGUPFRVQAUEE-OMMKOOBNSA-N	2.0	PPQRONHOSHZGFQ-WDCZJNDASA-N	direct	637270425	16375.0	200.0	0.01	0.0354575339209	0.206421821166	2.01	0.00688327411232
20917306	637269196	923.0	0.10790539731	0.100991942756	GZCGUPFRVQAUEE-OMMKOOBNSA-N	2.0	PPQRONHOSHZGFQ-WDCZJNDASA-N	direct	637269196	409.0	126.616184634	0.01	0.215810794619	0.0336639809187	2.01	0.00687050548473
20929116	637270549	923.0	0.10790539731	0.100991942756	GZCGUPFRVQAUEE-OMMKOOBNSA-N	2.0	PPQRONHOSHZGFQ-WDCZJNDASA-N	direct	637270549	409.0	126.616184634	0.01	0.215810794619	0.0336639809187	2.01	0.00687050548473
54960049	637269528	2352.0	0.10790539731	0.100991942756	GZCGUPFRVQAUEE-OMMKOOBNSA-N	2.0	PPQRONHOSHZGFQ-LMVFSUKVSA-N	direct	637269528	7552.0	17.1343039401	0.01	0.215810794619	0.0336639809187	2.01	0.00687050548473
20917297	637269196	923.0	0.10790539731	0.100991942756	GZCGUPFRVQAUEE-OMMKOOBNSA-N	2.0	PPQRONHOSHZGFQ-WDCZJNDASA-N	direct	637269196	764.0	140.522878745	0.01	0.215810794619	0.0336639809187	2.01	0.00687050548473
20929107	637270549	923.0	0.10790539731	0.100991942756	GZCGUPFRVQAUEE-OMMKOOBNSA-N	2.0	PPQRONHOSHZGFQ-WDCZJNDASA-N	direct	637270549	764.0	140.522878745	0.01	0.215810794619	0.0336639809187	2.01	0.00687050548473
20909346	637276567	923.0	0.0222763947112	0.484390856875	GZCGUPFRVQAUEE-OMMKOOBNSA-N	2.0	PPQRONHOSHZGFQ-WDCZJNDASA-N	direct	637276567	15353.0	200.0	0.01	0.0445527894223	0.161463618958	2.01	0.00685356328424
25761766	637267673	2352.0	0.0222763947112	0.484390856875	GZCGUPFRVQAUEE-OMMKOOBNSA-N	2.0	PPQRONHOSHZGFQ-LMVFSUKVSA-N	direct	637267673	12512.0	200.0	0.01	0.0445527894223	0.161463618958	2.01	0.00685356328424
55516391	637269629	3932.0	0.0222763947112	0.484390856875	GZCGUPFRVQAUEE-OMMKOOBNSA-N	2.0	QDSLHWJDSQGPEE-WCTZXXKLSA-N	direct	637269629	3266.0	200.0	0.01	0.0445527894223	0.161463618958	2.01	0.00685356328424
55595658	637265315	2096.0	0.0222763947112	0.484390856875	GZCGUPFRVQAUEE-OMMKOOBNSA-N	2.0	PPQRONHOSHZGFQ-UHFFFAOYSA-N	flat tautomer	637265315	27.0	1.04575749056	0.01	0.0445527894223	0.161463618958	2.01	0.00685356328424
54959645	637269628	2352.0	0.0132282657338	0.79210401659	GZCGUPFRVQAUEE-OMMKOOBNSA-N	2.0	PPQRONHOSHZGFQ-LMVFSUKVSA-N	direct	637269628	15795.0	2.15490195999	0.01	0.0264565314675	0.264034672197	2.01	0.00680342338503
55064614	637267229	3155.0	0.0132282657338	0.79210401659	GZCGUPFRVQAUEE-OMMKOOBNSA-N	2.0	PPQRONHOSHZGFQ-LMVFSUKVSA-N	direct	637267229	9391.0	1.88605664769	0.01	0.0264565314675	0.264034672197	2.01	0.00680342338503
20909397	637276567	923.0	0.0222763947112	0.468929134963	GZCGUPFRVQAUEE-OMMKOOBNSA-N	2.0	PPQRONHOSHZGFQ-WDCZJNDASA-N	direct	637276567	15353.0	200.0	0.01	0.0445527894223	0.156309711654	2.01	0.00679820485308
25761783	637267673	2352.0	0.0222763947112	0.468929134963	GZCGUPFRVQAUEE-OMMKOOBNSA-N	2.0	PPQRONHOSHZGFQ-LMVFSUKVSA-N	direct	637267673	12512.0	200.0	0.01	0.0445527894223	0.156309711654	2.01	0.00679820485308
55516442	637269629	3932.0	0.0222763947112	0.468929134963	GZCGUPFRVQAUEE-OMMKOOBNSA-N	2.0	QDSLHWJDSQGPEE-WCTZXXKLSA-N	direct	637269629	3266.0	200.0	0.01	0.0445527894223	0.156309711654	2.01	0.00679820485308
55595675	637265315	2096.0	0.0222763947112	0.468929134963	GZCGUPFRVQAUEE-OMMKOOBNSA-N	2.0	PPQRONHOSHZGFQ-UHFFFAOYSA-N	flat tautomer	637265315	27.0	1.04575749056	0.01	0.0445527894223	0.156309711654	2.01	0.00679820485308
55336298	637266908	3303.0	0.0177287669604	0.587092328571	GZCGUPFRVQAUEE-OMMKOOBNSA-N	2.0	PPQRONHOSHZGFQ-LMVFSUKVSA-N	direct	637266908	4548.0	1.31875876262	0.01	0.0354575339209	0.195697442857	2.01	0.00679207466074
55336299	637266908	3303.0	0.0177287669604	0.587092328571	GZCGUPFRVQAUEE-OMMKOOBNSA-N	2.0	PPQRONHOSHZGFQ-LMVFSUKVSA-N	direct	637266908	5808.0	1.31875876262	0.01	0.0354575339209	0.195697442857	2.01	0.00679207466074
20759435	637270425	923.0	0.0177287669604	0.587092328571	GZCGUPFRVQAUEE-OMMKOOBNSA-N	2.0	PPQRONHOSHZGFQ-WDCZJNDASA-N	direct	637270425	1192.0	200.0	0.01	0.0354575339209	0.195697442857	2.01	0.00679207466074
20759436	637270425	923.0	0.0177287669604	0.587092328571	GZCGUPFRVQAUEE-OMMKOOBNSA-N	2.0	PPQRONHOSHZGFQ-WDCZJNDASA-N	direct	637270425	11822.0	200.0	0.01	0.0354575339209	0.195697442857	2.01	0.00679207466074
20759437	637270425	923.0	0.0177287669604	0.587092328571	GZCGUPFRVQAUEE-OMMKOOBNSA-N	2.0	PPQRONHOSHZGFQ-WDCZJNDASA-N	direct	637270425	16306.0	200.0	0.01	0.0354575339209	0.195697442857	2.01	0.00679207466074
20759438	637270425	923.0	0.0177287669604	0.587092328571	GZCGUPFRVQAUEE-OMMKOOBNSA-N	2.0	PPQRONHOSHZGFQ-WDCZJNDASA-N	direct	637270425	16375.0	200.0	0.01	0.0354575339209	0.195697442857	2.01	0.00679207466074
54959646	637269628	2352.0	0.0132282657338	0.785302017568	GZCGUPFRVQAUEE-OMMKOOBNSA-N	2.0	PPQRONHOSHZGFQ-LMVFSUKVSA-N	direct	637269628	15795.0	2.15490195999	0.01	0.0264565314675	0.261767339189	2.01	0.00678877043198
55064615	637267229	3155.0	0.0132282657338	0.785302017568	GZCGUPFRVQAUEE-OMMKOOBNSA-N	2.0	PPQRONHOSHZGFQ-LMVFSUKVSA-N	direct	637267229	9391.0	1.88605664769	0.01	0.0264565314675	0.261767339189	2.01	0.00678877043198
54852320	637269669	205.0	0.10237290871	0.100991942756	GZCGUPFRVQAUEE-OMMKOOBNSA-N	2.0	PPQRONHOSHZGFQ-LMVFSUKVSA-N	direct	637269669	4924.0	10.616184634	0.01	0.204745817419	0.0336639809187	2.01	0.00678069420983
54959654	637269628	2352.0	0.0132282657338	0.781188289528	GZCGUPFRVQAUEE-OMMKOOBNSA-N	2.0	PPQRONHOSHZGFQ-LMVFSUKVSA-N	direct	637269628	15795.0	2.15490195999	0.01	0.0264565314675	0.260396096509	2.01	0.00677986233578
55064623	637267229	3155.0	0.0132282657338	0.781188289528	GZCGUPFRVQAUEE-OMMKOOBNSA-N	2.0	PPQRONHOSHZGFQ-LMVFSUKVSA-N	direct	637267229	9391.0	1.88605664769	0.01	0.0264565314675	0.260396096509	2.01	0.00677986233578
20909400	637276567	923.0	0.0222763947112	0.461383255359	GZCGUPFRVQAUEE-OMMKOOBNSA-N	2.0	PPQRONHOSHZGFQ-WDCZJNDASA-N	direct	637276567	15353.0	200.0	0.01	0.0445527894223	0.153794418453	2.01	0.0067706895395
25761784	637267673	2352.0	0.0222763947112	0.461383255359	GZCGUPFRVQAUEE-OMMKOOBNSA-N	2.0	PPQRONHOSHZGFQ-LMVFSUKVSA-N	direct	637267673	12512.0	200.0	0.01	0.0445527894223	0.153794418453	2.01	0.0067706895395
55516445	637269629	3932.0	0.0222763947112	0.461383255359	GZCGUPFRVQAUEE-OMMKOOBNSA-N	2.0	QDSLHWJDSQGPEE-WCTZXXKLSA-N	direct	637269629	3266.0	200.0	0.01	0.0445527894223	0.153794418453	2.01	0.0067706895395
55595676	637265315	2096.0	0.0222763947112	0.461383255359	GZCGUPFRVQAUEE-OMMKOOBNSA-N	2.0	PPQRONHOSHZGFQ-UHFFFAOYSA-N	flat tautomer	637265315	27.0	1.04575749056	0.01	0.0445527894223	0.153794418453	2.01	0.0067706895395
55140078	637265784	3303.0	0.0757207139381	0.135119224311	GZCGUPFRVQAUEE-OMMKOOBNSA-N	2.0	PPQRONHOSHZGFQ-LMVFSUKVSA-N	direct	637265784	3778.0	68.2525881921	0.01	0.151441427876	0.045039741437	2.01	0.00676299673568
55140079	637265784	3303.0	0.0757207139381	0.135119224311	GZCGUPFRVQAUEE-OMMKOOBNSA-N	2.0	PPQRONHOSHZGFQ-LMVFSUKVSA-N	direct	637265784	5059.0	68.2525881921	0.01	0.151441427876	0.045039741437	2.01	0.00676299673568
55140080	637265784	3303.0	0.0757207139381	0.135119224311	GZCGUPFRVQAUEE-OMMKOOBNSA-N	2.0	PPQRONHOSHZGFQ-LMVFSUKVSA-N	direct	637265784	5269.0	68.2525881921	0.01	0.151441427876	0.045039741437	2.01	0.00676299673568
55140081	637265784	3303.0	0.0757207139381	0.135119224311	GZCGUPFRVQAUEE-OMMKOOBNSA-N	2.0	PPQRONHOSHZGFQ-LMVFSUKVSA-N	direct	637265784	5435.0	68.2525881921	0.01	0.151441427876	0.045039741437	2.01	0.00676299673568
55140082	637265784	3303.0	0.0757207139381	0.135119224311	GZCGUPFRVQAUEE-OMMKOOBNSA-N	2.0	PPQRONHOSHZGFQ-LMVFSUKVSA-N	direct	637265784	5708.0	68.2525881921	0.01	0.151441427876	0.045039741437	2.01	0.00676299673568
55140089	637265784	3303.0	0.0757207139381	0.135119224311	GZCGUPFRVQAUEE-OMMKOOBNSA-N	2.0	PPQRONHOSHZGFQ-LMVFSUKVSA-N	direct	637265784	3967.0	65.0213630516	0.01	0.151441427876	0.045039741437	2.01	0.00676299673568
55140094	637265784	3303.0	0.0757207139381	0.135119224311	GZCGUPFRVQAUEE-OMMKOOBNSA-N	2.0	PPQRONHOSHZGFQ-LMVFSUKVSA-N	direct	637265784	5743.0	65.0213630516	0.01	0.151441427876	0.045039741437	2.01	0.00676299673568
41900070	637267348	3303.0	0.0757207139381	0.135119224311	GZCGUPFRVQAUEE-OMMKOOBNSA-N	2.0	PPQRONHOSHZGFQ-LMVFSUKVSA-N	direct	637267348	1040.0	48.7746907183	0.01	0.151441427876	0.045039741437	2.01	0.00676299673568
41900071	637267348	3303.0	0.0757207139381	0.135119224311	GZCGUPFRVQAUEE-OMMKOOBNSA-N	2.0	PPQRONHOSHZGFQ-LMVFSUKVSA-N	direct	637267348	1912.0	48.7746907183	0.01	0.151441427876	0.045039741437	2.01	0.00676299673568
41900072	637267348	3303.0	0.0757207139381	0.135119224311	GZCGUPFRVQAUEE-OMMKOOBNSA-N	2.0	PPQRONHOSHZGFQ-LMVFSUKVSA-N	direct	637267348	3264.0	48.7746907183	0.01	0.151441427876	0.045039741437	2.01	0.00676299673568
41900073	637267348	3303.0	0.0757207139381	0.135119224311	GZCGUPFRVQAUEE-OMMKOOBNSA-N	2.0	PPQRONHOSHZGFQ-LMVFSUKVSA-N	direct	637267348	5413.0	48.7746907183	0.01	0.151441427876	0.045039741437	2.01	0.00676299673568
41900074	637267348	3303.0	0.0757207139381	0.135119224311	GZCGUPFRVQAUEE-OMMKOOBNSA-N	2.0	PPQRONHOSHZGFQ-LMVFSUKVSA-N	direct	637267348	5546.0	48.7746907183	0.01	0.151441427876	0.045039741437	2.01	0.00676299673568
55118840	637268032	3303.0	0.0757207139381	0.135119224311	GZCGUPFRVQAUEE-OMMKOOBNSA-N	2.0	PPQRONHOSHZGFQ-LMVFSUKVSA-N	direct	637268032	1321.0	59.8416375079	0.01	0.151441427876	0.045039741437	2.01	0.00676299673568
55118841	637268032	3303.0	0.0757207139381	0.135119224311	GZCGUPFRVQAUEE-OMMKOOBNSA-N	2.0	PPQRONHOSHZGFQ-LMVFSUKVSA-N	direct	637268032	5316.0	59.8416375079	0.01	0.151441427876	0.045039741437	2.01	0.00676299673568
55336314	637266908	3303.0	0.0177287669604	0.57572391778	GZCGUPFRVQAUEE-OMMKOOBNSA-N	2.0	PPQRONHOSHZGFQ-LMVFSUKVSA-N	direct	637266908	4548.0	1.31875876262	0.01	0.0354575339209	0.191907972593	2.01	0.00675895286489
55336315	637266908	3303.0	0.0177287669604	0.57572391778	GZCGUPFRVQAUEE-OMMKOOBNSA-N	2.0	PPQRONHOSHZGFQ-LMVFSUKVSA-N	direct	637266908	5808.0	1.31875876262	0.01	0.0354575339209	0.191907972593	2.01	0.00675895286489
20759499	637270425	923.0	0.0177287669604	0.57572391778	GZCGUPFRVQAUEE-OMMKOOBNSA-N	2.0	PPQRONHOSHZGFQ-WDCZJNDASA-N	direct	637270425	1192.0	200.0	0.01	0.0354575339209	0.191907972593	2.01	0.00675895286489
20759500	637270425	923.0	0.0177287669604	0.57572391778	GZCGUPFRVQAUEE-OMMKOOBNSA-N	2.0	PPQRONHOSHZGFQ-WDCZJNDASA-N	direct	637270425	11822.0	200.0	0.01	0.0354575339209	0.191907972593	2.01	0.00675895286489
20759501	637270425	923.0	0.0177287669604	0.57572391778	GZCGUPFRVQAUEE-OMMKOOBNSA-N	2.0	PPQRONHOSHZGFQ-WDCZJNDASA-N	direct	637270425	16306.0	200.0	0.01	0.0354575339209	0.191907972593	2.01	0.00675895286489
20759502	637270425	923.0	0.0177287669604	0.57572391778	GZCGUPFRVQAUEE-OMMKOOBNSA-N	2.0	PPQRONHOSHZGFQ-WDCZJNDASA-N	direct	637270425	16375.0	200.0	0.01	0.0354575339209	0.191907972593	2.01	0.00675895286489
55336310	637266908	3303.0	0.0177287669604	0.569263592662	GZCGUPFRVQAUEE-OMMKOOBNSA-N	2.0	PPQRONHOSHZGFQ-LMVFSUKVSA-N	direct	637266908	4548.0	1.31875876262	0.01	0.0354575339209	0.189754530887	2.01	0.00673991162641
55336311	637266908	3303.0	0.0177287669604	0.569263592662	GZCGUPFRVQAUEE-OMMKOOBNSA-N	2.0	PPQRONHOSHZGFQ-LMVFSUKVSA-N	direct	637266908	5808.0	1.31875876262	0.01	0.0354575339209	0.189754530887	2.01	0.00673991162641
20759483	637270425	923.0	0.0177287669604	0.569263592662	GZCGUPFRVQAUEE-OMMKOOBNSA-N	2.0	PPQRONHOSHZGFQ-WDCZJNDASA-N	direct	637270425	1192.0	200.0	0.01	0.0354575339209	0.189754530887	2.01	0.00673991162641
20759484	637270425	923.0	0.0177287669604	0.569263592662	GZCGUPFRVQAUEE-OMMKOOBNSA-N	2.0	PPQRONHOSHZGFQ-WDCZJNDASA-N	direct	637270425	11822.0	200.0	0.01	0.0354575339209	0.189754530887	2.01	0.00673991162641
20759485	637270425	923.0	0.0177287669604	0.569263592662	GZCGUPFRVQAUEE-OMMKOOBNSA-N	2.0	PPQRONHOSHZGFQ-WDCZJNDASA-N	direct	637270425	16306.0	200.0	0.01	0.0354575339209	0.189754530887	2.01	0.00673991162641
20759486	637270425	923.0	0.0177287669604	0.569263592662	GZCGUPFRVQAUEE-OMMKOOBNSA-N	2.0	PPQRONHOSHZGFQ-WDCZJNDASA-N	direct	637270425	16375.0	200.0	0.01	0.0354575339209	0.189754530887	2.01	0.00673991162641
54959644	637269628	2352.0	0.0132282657338	0.759180192705	GZCGUPFRVQAUEE-OMMKOOBNSA-N	2.0	PPQRONHOSHZGFQ-LMVFSUKVSA-N	direct	637269628	15795.0	2.15490195999	0.01	0.0264565314675	0.253060064235	2.01	0.00673159782984
55064613	637267229	3155.0	0.0132282657338	0.759180192705	GZCGUPFRVQAUEE-OMMKOOBNSA-N	2.0	PPQRONHOSHZGFQ-LMVFSUKVSA-N	direct	637267229	9391.0	1.88605664769	0.01	0.0264565314675	0.253060064235	2.01	0.00673159782984
54959647	637269628	2352.0	0.0132282657338	0.758279828805	GZCGUPFRVQAUEE-OMMKOOBNSA-N	2.0	PPQRONHOSHZGFQ-LMVFSUKVSA-N	direct	637269628	15795.0	2.15490195999	0.01	0.0264565314675	0.252759942935	2.01	0.00672960107561
55064616	637267229	3155.0	0.0132282657338	0.758279828805	GZCGUPFRVQAUEE-OMMKOOBNSA-N	2.0	PPQRONHOSHZGFQ-LMVFSUKVSA-N	direct	637267229	9391.0	1.88605664769	0.01	0.0264565314675	0.252759942935	2.01	0.00672960107561
54959648	637269628	2352.0	0.0132282657338	0.752804438666	GZCGUPFRVQAUEE-OMMKOOBNSA-N	2.0	PPQRONHOSHZGFQ-LMVFSUKVSA-N	direct	637269628	15795.0	2.15490195999	0.01	0.0264565314675	0.250934812889	2.01	0.00671741975837
55064617	637267229	3155.0	0.0132282657338	0.752804438666	GZCGUPFRVQAUEE-OMMKOOBNSA-N	2.0	PPQRONHOSHZGFQ-LMVFSUKVSA-N	direct	637267229	9391.0	1.88605664769	0.01	0.0264565314675	0.250934812889	2.01	0.00671741975837
20909403	637276567	923.0	0.0222763947112	0.445577390644	GZCGUPFRVQAUEE-OMMKOOBNSA-N	2.0	PPQRONHOSHZGFQ-WDCZJNDASA-N	direct	637276567	15353.0	200.0	0.01	0.0445527894223	0.148525796881	2.01	0.00671194253413
25761785	637267673	2352.0	0.0222763947112	0.445577390644	GZCGUPFRVQAUEE-OMMKOOBNSA-N	2.0	PPQRONHOSHZGFQ-LMVFSUKVSA-N	direct	637267673	12512.0	200.0	0.01	0.0445527894223	0.148525796881	2.01	0.00671194253413
55516448	637269629	3932.0	0.0222763947112	0.445577390644	GZCGUPFRVQAUEE-OMMKOOBNSA-N	2.0	QDSLHWJDSQGPEE-WCTZXXKLSA-N	direct	637269629	3266.0	200.0	0.01	0.0445527894223	0.148525796881	2.01	0.00671194253413
55595677	637265315	2096.0	0.0222763947112	0.445577390644	GZCGUPFRVQAUEE-OMMKOOBNSA-N	2.0	PPQRONHOSHZGFQ-UHFFFAOYSA-N	flat tautomer	637265315	27.0	1.04575749056	0.01	0.0445527894223	0.148525796881	2.01	0.00671194253413
54055943	637268665	401.0	1.22914798836	0.100991942756	GZCGUPFRVQAUEE-OMMKOOBNSA-N	2.0	PPQRONHOSHZGFQ-UHFFFAOYSA-N	flat tautomer	637268665	4605.0	0.0969100130081	0.01	0.193820026016	0.0336639809187	2.01	0.00668836647865
54055944	637268665	401.0	1.22914798836	0.100991942756	GZCGUPFRVQAUEE-OMMKOOBNSA-N	2.0	PPQRONHOSHZGFQ-UHFFFAOYSA-N	flat tautomer	637268665	12717.0	0.0969100130081	0.01	0.193820026016	0.0336639809187	2.01	0.00668836647865
54055945	637268665	4605.0	1.22914798836	0.100991942756	GZCGUPFRVQAUEE-OMMKOOBNSA-N	2.0	PPQRONHOSHZGFQ-UHFFFAOYSA-N	flat tautomer	637268665	401.0	0.0969100130081	0.01	0.193820026016	0.0336639809187	2.01	0.00668836647865
54055947	637268665	4605.0	1.22914798836	0.100991942756	GZCGUPFRVQAUEE-OMMKOOBNSA-N	2.0	PPQRONHOSHZGFQ-UHFFFAOYSA-N	flat tautomer	637268665	12717.0	0.0969100130081	0.01	0.193820026016	0.0336639809187	2.01	0.00668836647865
54959655	637269628	2352.0	0.0132282657338	0.724898341902	GZCGUPFRVQAUEE-OMMKOOBNSA-N	2.0	PPQRONHOSHZGFQ-LMVFSUKVSA-N	direct	637269628	15795.0	2.15490195999	0.01	0.0264565314675	0.241632780634	2.01	0.00665428229728
55064624	637267229	3155.0	0.0132282657338	0.724898341902	GZCGUPFRVQAUEE-OMMKOOBNSA-N	2.0	PPQRONHOSHZGFQ-LMVFSUKVSA-N	direct	637267229	9391.0	1.88605664769	0.01	0.0264565314675	0.241632780634	2.01	0.00665428229728
54959649	637269628	2352.0	0.0132282657338	0.719247591985	GZCGUPFRVQAUEE-OMMKOOBNSA-N	2.0	PPQRONHOSHZGFQ-LMVFSUKVSA-N	direct	637269628	15795.0	2.15490195999	0.01	0.0264565314675	0.239749197328	2.01	0.00664127629935
55064618	637267229	3155.0	0.0132282657338	0.719247591985	GZCGUPFRVQAUEE-OMMKOOBNSA-N	2.0	PPQRONHOSHZGFQ-LMVFSUKVSA-N	direct	637267229	9391.0	1.88605664769	0.01	0.0264565314675	0.239749197328	2.01	0.00664127629935
20909406	637276567	923.0	0.0222763947112	0.426624580258	GZCGUPFRVQAUEE-OMMKOOBNSA-N	2.0	PPQRONHOSHZGFQ-WDCZJNDASA-N	direct	637276567	15353.0	200.0	0.01	0.0445527894223	0.142208193419	2.01	0.00663940118379
25761786	637267673	2352.0	0.0222763947112	0.426624580258	GZCGUPFRVQAUEE-OMMKOOBNSA-N	2.0	PPQRONHOSHZGFQ-LMVFSUKVSA-N	direct	637267673	12512.0	200.0	0.01	0.0445527894223	0.142208193419	2.01	0.00663940118379
55516451	637269629	3932.0	0.0222763947112	0.426624580258	GZCGUPFRVQAUEE-OMMKOOBNSA-N	2.0	QDSLHWJDSQGPEE-WCTZXXKLSA-N	direct	637269629	3266.0	200.0	0.01	0.0445527894223	0.142208193419	2.01	0.00663940118379
55595678	637265315	2096.0	0.0222763947112	0.426624580258	GZCGUPFRVQAUEE-OMMKOOBNSA-N	2.0	PPQRONHOSHZGFQ-UHFFFAOYSA-N	flat tautomer	637265315	27.0	1.04575749056	0.01	0.0445527894223	0.142208193419	2.01	0.00663940118379
20909412	637276567	923.0	0.0222763947112	0.42367537554	GZCGUPFRVQAUEE-OMMKOOBNSA-N	2.0	PPQRONHOSHZGFQ-WDCZJNDASA-N	direct	637276567	15353.0	200.0	0.01	0.0445527894223	0.14122512518	2.01	0.00662789697133
25761788	637267673	2352.0	0.0222763947112	0.42367537554	GZCGUPFRVQAUEE-OMMKOOBNSA-N	2.0	PPQRONHOSHZGFQ-LMVFSUKVSA-N	direct	637267673	12512.0	200.0	0.01	0.0445527894223	0.14122512518	2.01	0.00662789697133
55516457	637269629	3932.0	0.0222763947112	0.42367537554	GZCGUPFRVQAUEE-OMMKOOBNSA-N	2.0	QDSLHWJDSQGPEE-WCTZXXKLSA-N	direct	637269629	3266.0	200.0	0.01	0.0445527894223	0.14122512518	2.01	0.00662789697133
55595680	637265315	2096.0	0.0222763947112	0.42367537554	GZCGUPFRVQAUEE-OMMKOOBNSA-N	2.0	PPQRONHOSHZGFQ-UHFFFAOYSA-N	flat tautomer	637265315	27.0	1.04575749056	0.01	0.0445527894223	0.14122512518	2.01	0.00662789697133
54959656	637269628	2352.0	0.0132282657338	0.692941211858	GZCGUPFRVQAUEE-OMMKOOBNSA-N	2.0	PPQRONHOSHZGFQ-LMVFSUKVSA-N	direct	637269628	15795.0	2.15490195999	0.01	0.0264565314675	0.230980403953	2.01	0.00657969924083
55064625	637267229	3155.0	0.0132282657338	0.692941211858	GZCGUPFRVQAUEE-OMMKOOBNSA-N	2.0	PPQRONHOSHZGFQ-LMVFSUKVSA-N	direct	637267229	9391.0	1.88605664769	0.01	0.0264565314675	0.230980403953	2.01	0.00657969924083
54959652	637269628	2352.0	0.0132282657338	0.676096335138	GZCGUPFRVQAUEE-OMMKOOBNSA-N	2.0	PPQRONHOSHZGFQ-LMVFSUKVSA-N	direct	637269628	15795.0	2.15490195999	0.01	0.0264565314675	0.225365445046	2.01	0.00653934258686
55064621	637267229	3155.0	0.0132282657338	0.676096335138	GZCGUPFRVQAUEE-OMMKOOBNSA-N	2.0	PPQRONHOSHZGFQ-LMVFSUKVSA-N	direct	637267229	9391.0	1.88605664769	0.01	0.0264565314675	0.225365445046	2.01	0.00653934258686
54959658	637269628	2352.0	0.0132282657338	0.674868010415	GZCGUPFRVQAUEE-OMMKOOBNSA-N	2.0	PPQRONHOSHZGFQ-LMVFSUKVSA-N	direct	637269628	15795.0	2.15490195999	0.01	0.0264565314675	0.224956003472	2.01	0.00653637040893
55064627	637267229	3155.0	0.0132282657338	0.674868010415	GZCGUPFRVQAUEE-OMMKOOBNSA-N	2.0	PPQRONHOSHZGFQ-LMVFSUKVSA-N	direct	637267229	9391.0	1.88605664769	0.01	0.0264565314675	0.224956003472	2.01	0.00653637040893
41346778	637269350	3303.0	0.130768280269	0.135119224311	GZCGUPFRVQAUEE-OMMKOOBNSA-N	2.0	PPQRONHOSHZGFQ-LMVFSUKVSA-N	direct	637269350		200.0	0.01	0.261536560538	0.045039741437	1.01	0.00652743318349
20994883	637270394	923.0	0.0655015487564	0.135119224311	GZCGUPFRVQAUEE-OMMKOOBNSA-N	2.0	PPQRONHOSHZGFQ-WDCZJNDASA-N	direct	637270394	6330.0	0.187086643357	0.01	0.131003097513	0.045039741437	2.01	0.00652226432041
20994884	637270394	923.0	0.0655015487564	0.135119224311	GZCGUPFRVQAUEE-OMMKOOBNSA-N	2.0	PPQRONHOSHZGFQ-WDCZJNDASA-N	direct	637270394	3.0	0.180456064458	0.01	0.131003097513	0.045039741437	2.01	0.00652226432041
20994885	637270394	923.0	0.0655015487564	0.135119224311	GZCGUPFRVQAUEE-OMMKOOBNSA-N	2.0	PPQRONHOSHZGFQ-WDCZJNDASA-N	direct	637270394	70.0	0.180456064458	0.01	0.131003097513	0.045039741437	2.01	0.00652226432041
20994886	637270394	923.0	0.0655015487564	0.135119224311	GZCGUPFRVQAUEE-OMMKOOBNSA-N	2.0	PPQRONHOSHZGFQ-WDCZJNDASA-N	direct	637270394	3207.0	0.180456064458	0.01	0.131003097513	0.045039741437	2.01	0.00652226432041
20994887	637270394	923.0	0.0655015487564	0.135119224311	GZCGUPFRVQAUEE-OMMKOOBNSA-N	2.0	PPQRONHOSHZGFQ-WDCZJNDASA-N	direct	637270394	4278.0	0.180456064458	0.01	0.131003097513	0.045039741437	2.01	0.00652226432041
20994888	637270394	923.0	0.0655015487564	0.135119224311	GZCGUPFRVQAUEE-OMMKOOBNSA-N	2.0	PPQRONHOSHZGFQ-WDCZJNDASA-N	direct	637270394	4785.0	0.180456064458	0.01	0.131003097513	0.045039741437	2.01	0.00652226432041
20994889	637270394	923.0	0.0655015487564	0.135119224311	GZCGUPFRVQAUEE-OMMKOOBNSA-N	2.0	PPQRONHOSHZGFQ-WDCZJNDASA-N	direct	637270394	4863.0	0.180456064458	0.01	0.131003097513	0.045039741437	2.01	0.00652226432041
20994890	637270394	923.0	0.0655015487564	0.135119224311	GZCGUPFRVQAUEE-OMMKOOBNSA-N	2.0	PPQRONHOSHZGFQ-WDCZJNDASA-N	direct	637270394	4940.0	0.180456064458	0.01	0.131003097513	0.045039741437	2.01	0.00652226432041
20994891	637270394	923.0	0.0655015487564	0.135119224311	GZCGUPFRVQAUEE-OMMKOOBNSA-N	2.0	PPQRONHOSHZGFQ-WDCZJNDASA-N	direct	637270394	5186.0	0.180456064458	0.01	0.131003097513	0.045039741437	2.01	0.00652226432041
20994892	637270394	923.0	0.0655015487564	0.135119224311	GZCGUPFRVQAUEE-OMMKOOBNSA-N	2.0	PPQRONHOSHZGFQ-WDCZJNDASA-N	direct	637270394	5773.0	0.180456064458	0.01	0.131003097513	0.045039741437	2.01	0.00652226432041
20994893	637270394	923.0	0.0655015487564	0.135119224311	GZCGUPFRVQAUEE-OMMKOOBNSA-N	2.0	PPQRONHOSHZGFQ-WDCZJNDASA-N	direct	637270394	6495.0	0.180456064458	0.01	0.131003097513	0.045039741437	2.01	0.00652226432041
22200262	637270221	3155.0	0.0861861476163	0.100991942756	GZCGUPFRVQAUEE-OMMKOOBNSA-N	2.0	PPQRONHOSHZGFQ-LMVFSUKVSA-N	direct	637270221	5471.0	70.7619538969	0.01	0.172372295233	0.0336639809187	2.01	0.00649512129478
55336282	637266908	3303.0	0.0177287669604	0.484390856875	GZCGUPFRVQAUEE-OMMKOOBNSA-N	2.0	PPQRONHOSHZGFQ-LMVFSUKVSA-N	direct	637266908	4548.0	1.31875876262	0.01	0.0354575339209	0.161463618958	2.01	0.00647328657797
55336283	637266908	3303.0	0.0177287669604	0.484390856875	GZCGUPFRVQAUEE-OMMKOOBNSA-N	2.0	PPQRONHOSHZGFQ-LMVFSUKVSA-N	direct	637266908	5808.0	1.31875876262	0.01	0.0354575339209	0.161463618958	2.01	0.00647328657797
20759371	637270425	923.0	0.0177287669604	0.484390856875	GZCGUPFRVQAUEE-OMMKOOBNSA-N	2.0	PPQRONHOSHZGFQ-WDCZJNDASA-N	direct	637270425	1192.0	200.0	0.01	0.0354575339209	0.161463618958	2.01	0.00647328657797
20759372	637270425	923.0	0.0177287669604	0.484390856875	GZCGUPFRVQAUEE-OMMKOOBNSA-N	2.0	PPQRONHOSHZGFQ-WDCZJNDASA-N	direct	637270425	11822.0	200.0	0.01	0.0354575339209	0.161463618958	2.01	0.00647328657797
20759373	637270425	923.0	0.0177287669604	0.484390856875	GZCGUPFRVQAUEE-OMMKOOBNSA-N	2.0	PPQRONHOSHZGFQ-WDCZJNDASA-N	direct	637270425	16306.0	200.0	0.01	0.0354575339209	0.161463618958	2.01	0.00647328657797
20759374	637270425	923.0	0.0177287669604	0.484390856875	GZCGUPFRVQAUEE-OMMKOOBNSA-N	2.0	PPQRONHOSHZGFQ-WDCZJNDASA-N	direct	637270425	16375.0	200.0	0.01	0.0354575339209	0.161463618958	2.01	0.00647328657797
55336316	637266908	3303.0	0.0177287669604	0.468929134963	GZCGUPFRVQAUEE-OMMKOOBNSA-N	2.0	PPQRONHOSHZGFQ-LMVFSUKVSA-N	direct	637266908	4548.0	1.31875876262	0.01	0.0354575339209	0.156309711654	2.01	0.00642099976385
55336317	637266908	3303.0	0.0177287669604	0.468929134963	GZCGUPFRVQAUEE-OMMKOOBNSA-N	2.0	PPQRONHOSHZGFQ-LMVFSUKVSA-N	direct	637266908	5808.0	1.31875876262	0.01	0.0354575339209	0.156309711654	2.01	0.00642099976385
20759507	637270425	923.0	0.0177287669604	0.468929134963	GZCGUPFRVQAUEE-OMMKOOBNSA-N	2.0	PPQRONHOSHZGFQ-WDCZJNDASA-N	direct	637270425	1192.0	200.0	0.01	0.0354575339209	0.156309711654	2.01	0.00642099976385
20759508	637270425	923.0	0.0177287669604	0.468929134963	GZCGUPFRVQAUEE-OMMKOOBNSA-N	2.0	PPQRONHOSHZGFQ-WDCZJNDASA-N	direct	637270425	11822.0	200.0	0.01	0.0354575339209	0.156309711654	2.01	0.00642099976385
20759509	637270425	923.0	0.0177287669604	0.468929134963	GZCGUPFRVQAUEE-OMMKOOBNSA-N	2.0	PPQRONHOSHZGFQ-WDCZJNDASA-N	direct	637270425	16306.0	200.0	0.01	0.0354575339209	0.156309711654	2.01	0.00642099976385
20759510	637270425	923.0	0.0177287669604	0.468929134963	GZCGUPFRVQAUEE-OMMKOOBNSA-N	2.0	PPQRONHOSHZGFQ-WDCZJNDASA-N	direct	637270425	16375.0	200.0	0.01	0.0354575339209	0.156309711654	2.01	0.00642099976385
54959653	637269628	2352.0	0.0132282657338	0.619265463499	GZCGUPFRVQAUEE-OMMKOOBNSA-N	2.0	PPQRONHOSHZGFQ-LMVFSUKVSA-N	direct	637269628	15795.0	2.15490195999	0.01	0.0264565314675	0.206421821166	2.01	0.00639736543611
55064622	637267229	3155.0	0.0132282657338	0.619265463499	GZCGUPFRVQAUEE-OMMKOOBNSA-N	2.0	PPQRONHOSHZGFQ-LMVFSUKVSA-N	direct	637267229	9391.0	1.88605664769	0.01	0.0264565314675	0.206421821166	2.01	0.00639736543611
55336318	637266908	3303.0	0.0177287669604	0.461383255359	GZCGUPFRVQAUEE-OMMKOOBNSA-N	2.0	PPQRONHOSHZGFQ-LMVFSUKVSA-N	direct	637266908	4548.0	1.31875876262	0.01	0.0354575339209	0.153794418453	2.01	0.00639501116453
55336319	637266908	3303.0	0.0177287669604	0.461383255359	GZCGUPFRVQAUEE-OMMKOOBNSA-N	2.0	PPQRONHOSHZGFQ-LMVFSUKVSA-N	direct	637266908	5808.0	1.31875876262	0.01	0.0354575339209	0.153794418453	2.01	0.00639501116453
20759515	637270425	923.0	0.0177287669604	0.461383255359	GZCGUPFRVQAUEE-OMMKOOBNSA-N	2.0	PPQRONHOSHZGFQ-WDCZJNDASA-N	direct	637270425	1192.0	200.0	0.01	0.0354575339209	0.153794418453	2.01	0.00639501116453
20759516	637270425	923.0	0.0177287669604	0.461383255359	GZCGUPFRVQAUEE-OMMKOOBNSA-N	2.0	PPQRONHOSHZGFQ-WDCZJNDASA-N	direct	637270425	11822.0	200.0	0.01	0.0354575339209	0.153794418453	2.01	0.00639501116453
20759517	637270425	923.0	0.0177287669604	0.461383255359	GZCGUPFRVQAUEE-OMMKOOBNSA-N	2.0	PPQRONHOSHZGFQ-WDCZJNDASA-N	direct	637270425	16306.0	200.0	0.01	0.0354575339209	0.153794418453	2.01	0.00639501116453
20759518	637270425	923.0	0.0177287669604	0.461383255359	GZCGUPFRVQAUEE-OMMKOOBNSA-N	2.0	PPQRONHOSHZGFQ-WDCZJNDASA-N	direct	637270425	16375.0	200.0	0.01	0.0354575339209	0.153794418453	2.01	0.00639501116453
54049421	637269738	401.0	0.886056647693	0.135119224311	GZCGUPFRVQAUEE-OMMKOOBNSA-N	2.0	PPQRONHOSHZGFQ-UHFFFAOYSA-N	flat tautomer	637269738	9759.0	0.0604807473814	0.01	0.120961494763	0.045039741437	2.01	0.00639351649675
54049422	637269738	4605.0	0.886056647693	0.135119224311	GZCGUPFRVQAUEE-OMMKOOBNSA-N	2.0	PPQRONHOSHZGFQ-UHFFFAOYSA-N	flat tautomer	637269738	9759.0	0.0604807473814	0.01	0.120961494763	0.045039741437	2.01	0.00639351649675
55336320	637266908	3303.0	0.0177287669604	0.445577390644	GZCGUPFRVQAUEE-OMMKOOBNSA-N	2.0	PPQRONHOSHZGFQ-LMVFSUKVSA-N	direct	637266908	4548.0	1.31875876262	0.01	0.0354575339209	0.148525796881	2.01	0.0063395237946
55336321	637266908	3303.0	0.0177287669604	0.445577390644	GZCGUPFRVQAUEE-OMMKOOBNSA-N	2.0	PPQRONHOSHZGFQ-LMVFSUKVSA-N	direct	637266908	5808.0	1.31875876262	0.01	0.0354575339209	0.148525796881	2.01	0.0063395237946
20759523	637270425	923.0	0.0177287669604	0.445577390644	GZCGUPFRVQAUEE-OMMKOOBNSA-N	2.0	PPQRONHOSHZGFQ-WDCZJNDASA-N	direct	637270425	1192.0	200.0	0.01	0.0354575339209	0.148525796881	2.01	0.0063395237946
20759524	637270425	923.0	0.0177287669604	0.445577390644	GZCGUPFRVQAUEE-OMMKOOBNSA-N	2.0	PPQRONHOSHZGFQ-WDCZJNDASA-N	direct	637270425	11822.0	200.0	0.01	0.0354575339209	0.148525796881	2.01	0.0063395237946
20759525	637270425	923.0	0.0177287669604	0.445577390644	GZCGUPFRVQAUEE-OMMKOOBNSA-N	2.0	PPQRONHOSHZGFQ-WDCZJNDASA-N	direct	637270425	16306.0	200.0	0.01	0.0354575339209	0.148525796881	2.01	0.0063395237946
20759526	637270425	923.0	0.0177287669604	0.445577390644	GZCGUPFRVQAUEE-OMMKOOBNSA-N	2.0	PPQRONHOSHZGFQ-WDCZJNDASA-N	direct	637270425	16375.0	200.0	0.01	0.0354575339209	0.148525796881	2.01	0.0063395237946
54959651	637269628	2352.0	0.0132282657338	0.587092328571	GZCGUPFRVQAUEE-OMMKOOBNSA-N	2.0	PPQRONHOSHZGFQ-LMVFSUKVSA-N	direct	637269628	15795.0	2.15490195999	0.01	0.0264565314675	0.195697442857	2.01	0.00631260399702
55064620	637267229	3155.0	0.0132282657338	0.587092328571	GZCGUPFRVQAUEE-OMMKOOBNSA-N	2.0	PPQRONHOSHZGFQ-LMVFSUKVSA-N	direct	637267229	9391.0	1.88605664769	0.01	0.0264565314675	0.195697442857	2.01	0.00631260399702
55140904	637265784	3303.0	0.0757207139381	0.100991942756	GZCGUPFRVQAUEE-OMMKOOBNSA-N	2.0	PPQRONHOSHZGFQ-LMVFSUKVSA-N	direct	637265784	3778.0	68.2525881921	0.01	0.151441427876	0.0336639809187	2.01	0.0062882756883
55140905	637265784	3303.0	0.0757207139381	0.100991942756	GZCGUPFRVQAUEE-OMMKOOBNSA-N	2.0	PPQRONHOSHZGFQ-LMVFSUKVSA-N	direct	637265784	5059.0	68.2525881921	0.01	0.151441427876	0.0336639809187	2.01	0.0062882756883
55140906	637265784	3303.0	0.0757207139381	0.100991942756	GZCGUPFRVQAUEE-OMMKOOBNSA-N	2.0	PPQRONHOSHZGFQ-LMVFSUKVSA-N	direct	637265784	5269.0	68.2525881921	0.01	0.151441427876	0.0336639809187	2.01	0.0062882756883
55140907	637265784	3303.0	0.0757207139381	0.100991942756	GZCGUPFRVQAUEE-OMMKOOBNSA-N	2.0	PPQRONHOSHZGFQ-LMVFSUKVSA-N	direct	637265784	5435.0	68.2525881921	0.01	0.151441427876	0.0336639809187	2.01	0.0062882756883
55140908	637265784	3303.0	0.0757207139381	0.100991942756	GZCGUPFRVQAUEE-OMMKOOBNSA-N	2.0	PPQRONHOSHZGFQ-LMVFSUKVSA-N	direct	637265784	5708.0	68.2525881921	0.01	0.151441427876	0.0336639809187	2.01	0.0062882756883
55140915	637265784	3303.0	0.0757207139381	0.100991942756	GZCGUPFRVQAUEE-OMMKOOBNSA-N	2.0	PPQRONHOSHZGFQ-LMVFSUKVSA-N	direct	637265784	3967.0	65.0213630516	0.01	0.151441427876	0.0336639809187	2.01	0.0062882756883
55140920	637265784	3303.0	0.0757207139381	0.100991942756	GZCGUPFRVQAUEE-OMMKOOBNSA-N	2.0	PPQRONHOSHZGFQ-LMVFSUKVSA-N	direct	637265784	5743.0	65.0213630516	0.01	0.151441427876	0.0336639809187	2.01	0.0062882756883
41900210	637267348	3303.0	0.0757207139381	0.100991942756	GZCGUPFRVQAUEE-OMMKOOBNSA-N	2.0	PPQRONHOSHZGFQ-LMVFSUKVSA-N	direct	637267348	1040.0	48.7746907183	0.01	0.151441427876	0.0336639809187	2.01	0.0062882756883
41900211	637267348	3303.0	0.0757207139381	0.100991942756	GZCGUPFRVQAUEE-OMMKOOBNSA-N	2.0	PPQRONHOSHZGFQ-LMVFSUKVSA-N	direct	637267348	1912.0	48.7746907183	0.01	0.151441427876	0.0336639809187	2.01	0.0062882756883
41900212	637267348	3303.0	0.0757207139381	0.100991942756	GZCGUPFRVQAUEE-OMMKOOBNSA-N	2.0	PPQRONHOSHZGFQ-LMVFSUKVSA-N	direct	637267348	3264.0	48.7746907183	0.01	0.151441427876	0.0336639809187	2.01	0.0062882756883
41900213	637267348	3303.0	0.0757207139381	0.100991942756	GZCGUPFRVQAUEE-OMMKOOBNSA-N	2.0	PPQRONHOSHZGFQ-LMVFSUKVSA-N	direct	637267348	5413.0	48.7746907183	0.01	0.151441427876	0.0336639809187	2.01	0.0062882756883
41900214	637267348	3303.0	0.0757207139381	0.100991942756	GZCGUPFRVQAUEE-OMMKOOBNSA-N	2.0	PPQRONHOSHZGFQ-LMVFSUKVSA-N	direct	637267348	5546.0	48.7746907183	0.01	0.151441427876	0.0336639809187	2.01	0.0062882756883
55118868	637268032	3303.0	0.0757207139381	0.100991942756	GZCGUPFRVQAUEE-OMMKOOBNSA-N	2.0	PPQRONHOSHZGFQ-LMVFSUKVSA-N	direct	637268032	1321.0	59.8416375079	0.01	0.151441427876	0.0336639809187	2.01	0.0062882756883
55118869	637268032	3303.0	0.0757207139381	0.100991942756	GZCGUPFRVQAUEE-OMMKOOBNSA-N	2.0	PPQRONHOSHZGFQ-LMVFSUKVSA-N	direct	637268032	5316.0	59.8416375079	0.01	0.151441427876	0.0336639809187	2.01	0.0062882756883
54959659	637269628	2352.0	0.0132282657338	0.57572391778	GZCGUPFRVQAUEE-OMMKOOBNSA-N	2.0	PPQRONHOSHZGFQ-LMVFSUKVSA-N	direct	637269628	15795.0	2.15490195999	0.01	0.0264565314675	0.191907972593	2.01	0.00628182035707
55064628	637267229	3155.0	0.0132282657338	0.57572391778	GZCGUPFRVQAUEE-OMMKOOBNSA-N	2.0	PPQRONHOSHZGFQ-LMVFSUKVSA-N	direct	637267229	9391.0	1.88605664769	0.01	0.0264565314675	0.191907972593	2.01	0.00628182035707
55336322	637266908	3303.0	0.0177287669604	0.426624580258	GZCGUPFRVQAUEE-OMMKOOBNSA-N	2.0	PPQRONHOSHZGFQ-LMVFSUKVSA-N	direct	637266908	4548.0	1.31875876262	0.01	0.0354575339209	0.142208193419	2.01	0.0062710074725
55336323	637266908	3303.0	0.0177287669604	0.426624580258	GZCGUPFRVQAUEE-OMMKOOBNSA-N	2.0	PPQRONHOSHZGFQ-LMVFSUKVSA-N	direct	637266908	5808.0	1.31875876262	0.01	0.0354575339209	0.142208193419	2.01	0.0062710074725
20759531	637270425	923.0	0.0177287669604	0.426624580258	GZCGUPFRVQAUEE-OMMKOOBNSA-N	2.0	PPQRONHOSHZGFQ-WDCZJNDASA-N	direct	637270425	1192.0	200.0	0.01	0.0354575339209	0.142208193419	2.01	0.0062710074725
20759532	637270425	923.0	0.0177287669604	0.426624580258	GZCGUPFRVQAUEE-OMMKOOBNSA-N	2.0	PPQRONHOSHZGFQ-WDCZJNDASA-N	direct	637270425	11822.0	200.0	0.01	0.0354575339209	0.142208193419	2.01	0.0062710074725
20759533	637270425	923.0	0.0177287669604	0.426624580258	GZCGUPFRVQAUEE-OMMKOOBNSA-N	2.0	PPQRONHOSHZGFQ-WDCZJNDASA-N	direct	637270425	16306.0	200.0	0.01	0.0354575339209	0.142208193419	2.01	0.0062710074725
20759534	637270425	923.0	0.0177287669604	0.426624580258	GZCGUPFRVQAUEE-OMMKOOBNSA-N	2.0	PPQRONHOSHZGFQ-WDCZJNDASA-N	direct	637270425	16375.0	200.0	0.01	0.0354575339209	0.142208193419	2.01	0.0062710074725
54959657	637269628	2352.0	0.0132282657338	0.569263592662	GZCGUPFRVQAUEE-OMMKOOBNSA-N	2.0	PPQRONHOSHZGFQ-LMVFSUKVSA-N	direct	637269628	15795.0	2.15490195999	0.01	0.0264565314675	0.189754530887	2.01	0.0062641232904
55064626	637267229	3155.0	0.0132282657338	0.569263592662	GZCGUPFRVQAUEE-OMMKOOBNSA-N	2.0	PPQRONHOSHZGFQ-LMVFSUKVSA-N	direct	637267229	9391.0	1.88605664769	0.01	0.0264565314675	0.189754530887	2.01	0.0062641232904
55336326	637266908	3303.0	0.0177287669604	0.42367537554	GZCGUPFRVQAUEE-OMMKOOBNSA-N	2.0	PPQRONHOSHZGFQ-LMVFSUKVSA-N	direct	637266908	4548.0	1.31875876262	0.01	0.0354575339209	0.14122512518	2.01	0.00626014158259
55336327	637266908	3303.0	0.0177287669604	0.42367537554	GZCGUPFRVQAUEE-OMMKOOBNSA-N	2.0	PPQRONHOSHZGFQ-LMVFSUKVSA-N	direct	637266908	5808.0	1.31875876262	0.01	0.0354575339209	0.14122512518	2.01	0.00626014158259
20759547	637270425	923.0	0.0177287669604	0.42367537554	GZCGUPFRVQAUEE-OMMKOOBNSA-N	2.0	PPQRONHOSHZGFQ-WDCZJNDASA-N	direct	637270425	1192.0	200.0	0.01	0.0354575339209	0.14122512518	2.01	0.00626014158259
20759548	637270425	923.0	0.0177287669604	0.42367537554	GZCGUPFRVQAUEE-OMMKOOBNSA-N	2.0	PPQRONHOSHZGFQ-WDCZJNDASA-N	direct	637270425	11822.0	200.0	0.01	0.0354575339209	0.14122512518	2.01	0.00626014158259
20759549	637270425	923.0	0.0177287669604	0.42367537554	GZCGUPFRVQAUEE-OMMKOOBNSA-N	2.0	PPQRONHOSHZGFQ-WDCZJNDASA-N	direct	637270425	16306.0	200.0	0.01	0.0354575339209	0.14122512518	2.01	0.00626014158259
20759550	637270425	923.0	0.0177287669604	0.42367537554	GZCGUPFRVQAUEE-OMMKOOBNSA-N	2.0	PPQRONHOSHZGFQ-WDCZJNDASA-N	direct	637270425	16375.0	200.0	0.01	0.0354575339209	0.14122512518	2.01	0.00626014158259
55082426	637264906	3155.0	0.0555173278498	0.135119224311	GZCGUPFRVQAUEE-OMMKOOBNSA-N	2.0	PPQRONHOSHZGFQ-LMVFSUKVSA-N	direct	637264906	3836.0	0.49485002168	0.01	0.1110346557	0.045039741437	2.01	0.00625810205828
21166821	637270552	3303.0	0.00877392430751	0.79210401659	GZCGUPFRVQAUEE-OMMKOOBNSA-N	2.0	PPQRONHOSHZGFQ-LMVFSUKVSA-N	direct	637270552	14067.0	200.0	0.01	0.017547848615	0.264034672197	2.01	0.00613974369322
21166822	637270552	3303.0	0.00877392430751	0.79210401659	GZCGUPFRVQAUEE-OMMKOOBNSA-N	2.0	PPQRONHOSHZGFQ-LMVFSUKVSA-N	direct	637270552	13125.0	200.0	0.01	0.017547848615	0.264034672197	2.01	0.00613974369322
21166823	637270552	3303.0	0.00877392430751	0.79210401659	GZCGUPFRVQAUEE-OMMKOOBNSA-N	2.0	PPQRONHOSHZGFQ-LMVFSUKVSA-N	direct	637270552	13885.0	200.0	0.01	0.017547848615	0.264034672197	2.01	0.00613974369322
21166824	637270552	3303.0	0.00877392430751	0.79210401659	GZCGUPFRVQAUEE-OMMKOOBNSA-N	2.0	PPQRONHOSHZGFQ-LMVFSUKVSA-N	direct	637270552	13447.0	200.0	0.01	0.017547848615	0.264034672197	2.01	0.00613974369322
21166826	637270552	3303.0	0.00877392430751	0.79210401659	GZCGUPFRVQAUEE-OMMKOOBNSA-N	2.0	PPQRONHOSHZGFQ-LMVFSUKVSA-N	direct	637270552	9582.0	200.0	0.01	0.017547848615	0.264034672197	2.01	0.00613974369322
21166827	637270552	3303.0	0.00877392430751	0.79210401659	GZCGUPFRVQAUEE-OMMKOOBNSA-N	2.0	PPQRONHOSHZGFQ-LMVFSUKVSA-N	direct	637270552	16501.0	200.0	0.01	0.017547848615	0.264034672197	2.01	0.00613974369322
21166828	637270552	3303.0	0.00877392430751	0.79210401659	GZCGUPFRVQAUEE-OMMKOOBNSA-N	2.0	PPQRONHOSHZGFQ-LMVFSUKVSA-N	direct	637270552	12934.0	200.0	0.01	0.017547848615	0.264034672197	2.01	0.00613974369322
21166829	637270552	3303.0	0.00877392430751	0.79210401659	GZCGUPFRVQAUEE-OMMKOOBNSA-N	2.0	PPQRONHOSHZGFQ-LMVFSUKVSA-N	direct	637270552	16428.0	200.0	0.01	0.017547848615	0.264034672197	2.01	0.00613974369322
21166830	637270552	3303.0	0.00877392430751	0.79210401659	GZCGUPFRVQAUEE-OMMKOOBNSA-N	2.0	PPQRONHOSHZGFQ-LMVFSUKVSA-N	direct	637270552	11868.0	200.0	0.01	0.017547848615	0.264034672197	2.01	0.00613974369322
21166831	637270552	3303.0	0.00877392430751	0.79210401659	GZCGUPFRVQAUEE-OMMKOOBNSA-N	2.0	PPQRONHOSHZGFQ-LMVFSUKVSA-N	direct	637270552	13138.0	200.0	0.01	0.017547848615	0.264034672197	2.01	0.00613974369322
55372899	637266591	3303.0	0.00877392430751	0.79210401659	GZCGUPFRVQAUEE-OMMKOOBNSA-N	2.0	PPQRONHOSHZGFQ-LMVFSUKVSA-N	direct	637266591	2521.0	0.173925197299	0.01	0.017547848615	0.264034672197	2.01	0.00613974369322
47004950	637264620	3303.0	0.00877392430751	0.79210401659	GZCGUPFRVQAUEE-OMMKOOBNSA-N	2.0	PPQRONHOSHZGFQ-LMVFSUKVSA-N	direct	637264620	11683.0	92.8664610916	0.01	0.017547848615	0.264034672197	2.01	0.00613974369322
47004951	637264620	3303.0	0.00877392430751	0.79210401659	GZCGUPFRVQAUEE-OMMKOOBNSA-N	2.0	PPQRONHOSHZGFQ-LMVFSUKVSA-N	direct	637264620	11971.0	91.440093375	0.01	0.017547848615	0.264034672197	2.01	0.00613974369322
21166832	637270552	3303.0	0.00877392430751	0.785302017568	GZCGUPFRVQAUEE-OMMKOOBNSA-N	2.0	PPQRONHOSHZGFQ-LMVFSUKVSA-N	direct	637270552	14067.0	200.0	0.01	0.017547848615	0.261767339189	2.01	0.00612652014809
21166833	637270552	3303.0	0.00877392430751	0.785302017568	GZCGUPFRVQAUEE-OMMKOOBNSA-N	2.0	PPQRONHOSHZGFQ-LMVFSUKVSA-N	direct	637270552	13125.0	200.0	0.01	0.017547848615	0.261767339189	2.01	0.00612652014809
21166834	637270552	3303.0	0.00877392430751	0.785302017568	GZCGUPFRVQAUEE-OMMKOOBNSA-N	2.0	PPQRONHOSHZGFQ-LMVFSUKVSA-N	direct	637270552	13885.0	200.0	0.01	0.017547848615	0.261767339189	2.01	0.00612652014809
21166835	637270552	3303.0	0.00877392430751	0.785302017568	GZCGUPFRVQAUEE-OMMKOOBNSA-N	2.0	PPQRONHOSHZGFQ-LMVFSUKVSA-N	direct	637270552	13447.0	200.0	0.01	0.017547848615	0.261767339189	2.01	0.00612652014809
21166837	637270552	3303.0	0.00877392430751	0.785302017568	GZCGUPFRVQAUEE-OMMKOOBNSA-N	2.0	PPQRONHOSHZGFQ-LMVFSUKVSA-N	direct	637270552	9582.0	200.0	0.01	0.017547848615	0.261767339189	2.01	0.00612652014809
21166838	637270552	3303.0	0.00877392430751	0.785302017568	GZCGUPFRVQAUEE-OMMKOOBNSA-N	2.0	PPQRONHOSHZGFQ-LMVFSUKVSA-N	direct	637270552	16501.0	200.0	0.01	0.017547848615	0.261767339189	2.01	0.00612652014809
21166839	637270552	3303.0	0.00877392430751	0.785302017568	GZCGUPFRVQAUEE-OMMKOOBNSA-N	2.0	PPQRONHOSHZGFQ-LMVFSUKVSA-N	direct	637270552	12934.0	200.0	0.01	0.017547848615	0.261767339189	2.01	0.00612652014809
21166840	637270552	3303.0	0.00877392430751	0.785302017568	GZCGUPFRVQAUEE-OMMKOOBNSA-N	2.0	PPQRONHOSHZGFQ-LMVFSUKVSA-N	direct	637270552	16428.0	200.0	0.01	0.017547848615	0.261767339189	2.01	0.00612652014809
21166841	637270552	3303.0	0.00877392430751	0.785302017568	GZCGUPFRVQAUEE-OMMKOOBNSA-N	2.0	PPQRONHOSHZGFQ-LMVFSUKVSA-N	direct	637270552	11868.0	200.0	0.01	0.017547848615	0.261767339189	2.01	0.00612652014809
21166842	637270552	3303.0	0.00877392430751	0.785302017568	GZCGUPFRVQAUEE-OMMKOOBNSA-N	2.0	PPQRONHOSHZGFQ-LMVFSUKVSA-N	direct	637270552	13138.0	200.0	0.01	0.017547848615	0.261767339189	2.01	0.00612652014809
55372900	637266591	3303.0	0.00877392430751	0.785302017568	GZCGUPFRVQAUEE-OMMKOOBNSA-N	2.0	PPQRONHOSHZGFQ-LMVFSUKVSA-N	direct	637266591	2521.0	0.173925197299	0.01	0.017547848615	0.261767339189	2.01	0.00612652014809
47004952	637264620	3303.0	0.00877392430751	0.785302017568	GZCGUPFRVQAUEE-OMMKOOBNSA-N	2.0	PPQRONHOSHZGFQ-LMVFSUKVSA-N	direct	637264620	11683.0	92.8664610916	0.01	0.017547848615	0.261767339189	2.01	0.00612652014809
47004953	637264620	3303.0	0.00877392430751	0.785302017568	GZCGUPFRVQAUEE-OMMKOOBNSA-N	2.0	PPQRONHOSHZGFQ-LMVFSUKVSA-N	direct	637264620	11971.0	91.440093375	0.01	0.017547848615	0.261767339189	2.01	0.00612652014809
21166920	637270552	3303.0	0.00877392430751	0.781188289528	GZCGUPFRVQAUEE-OMMKOOBNSA-N	2.0	PPQRONHOSHZGFQ-LMVFSUKVSA-N	direct	637270552	14067.0	200.0	0.01	0.017547848615	0.260396096509	2.01	0.0061184810442
21166921	637270552	3303.0	0.00877392430751	0.781188289528	GZCGUPFRVQAUEE-OMMKOOBNSA-N	2.0	PPQRONHOSHZGFQ-LMVFSUKVSA-N	direct	637270552	13125.0	200.0	0.01	0.017547848615	0.260396096509	2.01	0.0061184810442
21166922	637270552	3303.0	0.00877392430751	0.781188289528	GZCGUPFRVQAUEE-OMMKOOBNSA-N	2.0	PPQRONHOSHZGFQ-LMVFSUKVSA-N	direct	637270552	13885.0	200.0	0.01	0.017547848615	0.260396096509	2.01	0.0061184810442
21166923	637270552	3303.0	0.00877392430751	0.781188289528	GZCGUPFRVQAUEE-OMMKOOBNSA-N	2.0	PPQRONHOSHZGFQ-LMVFSUKVSA-N	direct	637270552	13447.0	200.0	0.01	0.017547848615	0.260396096509	2.01	0.0061184810442
21166925	637270552	3303.0	0.00877392430751	0.781188289528	GZCGUPFRVQAUEE-OMMKOOBNSA-N	2.0	PPQRONHOSHZGFQ-LMVFSUKVSA-N	direct	637270552	9582.0	200.0	0.01	0.017547848615	0.260396096509	2.01	0.0061184810442
21166926	637270552	3303.0	0.00877392430751	0.781188289528	GZCGUPFRVQAUEE-OMMKOOBNSA-N	2.0	PPQRONHOSHZGFQ-LMVFSUKVSA-N	direct	637270552	16501.0	200.0	0.01	0.017547848615	0.260396096509	2.01	0.0061184810442
21166927	637270552	3303.0	0.00877392430751	0.781188289528	GZCGUPFRVQAUEE-OMMKOOBNSA-N	2.0	PPQRONHOSHZGFQ-LMVFSUKVSA-N	direct	637270552	12934.0	200.0	0.01	0.017547848615	0.260396096509	2.01	0.0061184810442
21166928	637270552	3303.0	0.00877392430751	0.781188289528	GZCGUPFRVQAUEE-OMMKOOBNSA-N	2.0	PPQRONHOSHZGFQ-LMVFSUKVSA-N	direct	637270552	16428.0	200.0	0.01	0.017547848615	0.260396096509	2.01	0.0061184810442
21166929	637270552	3303.0	0.00877392430751	0.781188289528	GZCGUPFRVQAUEE-OMMKOOBNSA-N	2.0	PPQRONHOSHZGFQ-LMVFSUKVSA-N	direct	637270552	11868.0	200.0	0.01	0.017547848615	0.260396096509	2.01	0.0061184810442
21166930	637270552	3303.0	0.00877392430751	0.781188289528	GZCGUPFRVQAUEE-OMMKOOBNSA-N	2.0	PPQRONHOSHZGFQ-LMVFSUKVSA-N	direct	637270552	13138.0	200.0	0.01	0.017547848615	0.260396096509	2.01	0.0061184810442
55372908	637266591	3303.0	0.00877392430751	0.781188289528	GZCGUPFRVQAUEE-OMMKOOBNSA-N	2.0	PPQRONHOSHZGFQ-LMVFSUKVSA-N	direct	637266591	2521.0	0.173925197299	0.01	0.017547848615	0.260396096509	2.01	0.0061184810442
47004968	637264620	3303.0	0.00877392430751	0.781188289528	GZCGUPFRVQAUEE-OMMKOOBNSA-N	2.0	PPQRONHOSHZGFQ-LMVFSUKVSA-N	direct	637264620	11683.0	92.8664610916	0.01	0.017547848615	0.260396096509	2.01	0.0061184810442
47004969	637264620	3303.0	0.00877392430751	0.781188289528	GZCGUPFRVQAUEE-OMMKOOBNSA-N	2.0	PPQRONHOSHZGFQ-LMVFSUKVSA-N	direct	637264620	11971.0	91.440093375	0.01	0.017547848615	0.260396096509	2.01	0.0061184810442
20970836	637269472	923.0	0.0506099933551	0.135119224311	GZCGUPFRVQAUEE-OMMKOOBNSA-N	2.0	PPQRONHOSHZGFQ-WDCZJNDASA-N	direct	637269472	722.0	0.207608310502	0.01	0.10121998671	0.045039741437	2.01	0.00611497340912
20970837	637269472	923.0	0.0506099933551	0.135119224311	GZCGUPFRVQAUEE-OMMKOOBNSA-N	2.0	PPQRONHOSHZGFQ-WDCZJNDASA-N	direct	637269472	1040.0	0.207608310502	0.01	0.10121998671	0.045039741437	2.01	0.00611497340912
20970838	637269472	923.0	0.0506099933551	0.135119224311	GZCGUPFRVQAUEE-OMMKOOBNSA-N	2.0	PPQRONHOSHZGFQ-WDCZJNDASA-N	direct	637269472	1912.0	0.207608310502	0.01	0.10121998671	0.045039741437	2.01	0.00611497340912
20970839	637269472	923.0	0.0506099933551	0.135119224311	GZCGUPFRVQAUEE-OMMKOOBNSA-N	2.0	PPQRONHOSHZGFQ-WDCZJNDASA-N	direct	637269472	2304.0	0.207608310502	0.01	0.10121998671	0.045039741437	2.01	0.00611497340912
20970840	637269472	923.0	0.0506099933551	0.135119224311	GZCGUPFRVQAUEE-OMMKOOBNSA-N	2.0	PPQRONHOSHZGFQ-WDCZJNDASA-N	direct	637269472	2394.0	0.207608310502	0.01	0.10121998671	0.045039741437	2.01	0.00611497340912
20970841	637269472	923.0	0.0506099933551	0.135119224311	GZCGUPFRVQAUEE-OMMKOOBNSA-N	2.0	PPQRONHOSHZGFQ-WDCZJNDASA-N	direct	637269472	3058.0	0.207608310502	0.01	0.10121998671	0.045039741437	2.01	0.00611497340912
20970842	637269472	923.0	0.0506099933551	0.135119224311	GZCGUPFRVQAUEE-OMMKOOBNSA-N	2.0	PPQRONHOSHZGFQ-WDCZJNDASA-N	direct	637269472	3264.0	0.207608310502	0.01	0.10121998671	0.045039741437	2.01	0.00611497340912
20970843	637269472	923.0	0.0506099933551	0.135119224311	GZCGUPFRVQAUEE-OMMKOOBNSA-N	2.0	PPQRONHOSHZGFQ-WDCZJNDASA-N	direct	637269472	3892.0	0.207608310502	0.01	0.10121998671	0.045039741437	2.01	0.00611497340912
20970844	637269472	923.0	0.0506099933551	0.135119224311	GZCGUPFRVQAUEE-OMMKOOBNSA-N	2.0	PPQRONHOSHZGFQ-WDCZJNDASA-N	direct	637269472	4136.0	0.207608310502	0.01	0.10121998671	0.045039741437	2.01	0.00611497340912
20970845	637269472	923.0	0.0506099933551	0.135119224311	GZCGUPFRVQAUEE-OMMKOOBNSA-N	2.0	PPQRONHOSHZGFQ-WDCZJNDASA-N	direct	637269472	4400.0	0.207608310502	0.01	0.10121998671	0.045039741437	2.01	0.00611497340912
20970846	637269472	923.0	0.0506099933551	0.135119224311	GZCGUPFRVQAUEE-OMMKOOBNSA-N	2.0	PPQRONHOSHZGFQ-WDCZJNDASA-N	direct	637269472	5413.0	0.207608310502	0.01	0.10121998671	0.045039741437	2.01	0.00611497340912
20970847	637269472	923.0	0.0506099933551	0.135119224311	GZCGUPFRVQAUEE-OMMKOOBNSA-N	2.0	PPQRONHOSHZGFQ-WDCZJNDASA-N	direct	637269472	5546.0	0.207608310502	0.01	0.10121998671	0.045039741437	2.01	0.00611497340912
25610860	637265541	3303.0	0.0506099933551	0.135119224311	GZCGUPFRVQAUEE-OMMKOOBNSA-N	2.0	PPQRONHOSHZGFQ-LMVFSUKVSA-N	direct	637265541	878.0	9.79048498546	0.01	0.10121998671	0.045039741437	2.01	0.00611497340912
21166810	637270552	3303.0	0.00877392430751	0.759180192705	GZCGUPFRVQAUEE-OMMKOOBNSA-N	2.0	PPQRONHOSHZGFQ-LMVFSUKVSA-N	direct	637270552	14067.0	200.0	0.01	0.017547848615	0.253060064235	2.01	0.00607492478154
21166811	637270552	3303.0	0.00877392430751	0.759180192705	GZCGUPFRVQAUEE-OMMKOOBNSA-N	2.0	PPQRONHOSHZGFQ-LMVFSUKVSA-N	direct	637270552	13125.0	200.0	0.01	0.017547848615	0.253060064235	2.01	0.00607492478154
21166812	637270552	3303.0	0.00877392430751	0.759180192705	GZCGUPFRVQAUEE-OMMKOOBNSA-N	2.0	PPQRONHOSHZGFQ-LMVFSUKVSA-N	direct	637270552	13885.0	200.0	0.01	0.017547848615	0.253060064235	2.01	0.00607492478154
21166813	637270552	3303.0	0.00877392430751	0.759180192705	GZCGUPFRVQAUEE-OMMKOOBNSA-N	2.0	PPQRONHOSHZGFQ-LMVFSUKVSA-N	direct	637270552	13447.0	200.0	0.01	0.017547848615	0.253060064235	2.01	0.00607492478154
21166815	637270552	3303.0	0.00877392430751	0.759180192705	GZCGUPFRVQAUEE-OMMKOOBNSA-N	2.0	PPQRONHOSHZGFQ-LMVFSUKVSA-N	direct	637270552	9582.0	200.0	0.01	0.017547848615	0.253060064235	2.01	0.00607492478154
21166816	637270552	3303.0	0.00877392430751	0.759180192705	GZCGUPFRVQAUEE-OMMKOOBNSA-N	2.0	PPQRONHOSHZGFQ-LMVFSUKVSA-N	direct	637270552	16501.0	200.0	0.01	0.017547848615	0.253060064235	2.01	0.00607492478154
21166817	637270552	3303.0	0.00877392430751	0.759180192705	GZCGUPFRVQAUEE-OMMKOOBNSA-N	2.0	PPQRONHOSHZGFQ-LMVFSUKVSA-N	direct	637270552	12934.0	200.0	0.01	0.017547848615	0.253060064235	2.01	0.00607492478154
21166818	637270552	3303.0	0.00877392430751	0.759180192705	GZCGUPFRVQAUEE-OMMKOOBNSA-N	2.0	PPQRONHOSHZGFQ-LMVFSUKVSA-N	direct	637270552	16428.0	200.0	0.01	0.017547848615	0.253060064235	2.01	0.00607492478154
21166819	637270552	3303.0	0.00877392430751	0.759180192705	GZCGUPFRVQAUEE-OMMKOOBNSA-N	2.0	PPQRONHOSHZGFQ-LMVFSUKVSA-N	direct	637270552	11868.0	200.0	0.01	0.017547848615	0.253060064235	2.01	0.00607492478154
21166820	637270552	3303.0	0.00877392430751	0.759180192705	GZCGUPFRVQAUEE-OMMKOOBNSA-N	2.0	PPQRONHOSHZGFQ-LMVFSUKVSA-N	direct	637270552	13138.0	200.0	0.01	0.017547848615	0.253060064235	2.01	0.00607492478154
55372898	637266591	3303.0	0.00877392430751	0.759180192705	GZCGUPFRVQAUEE-OMMKOOBNSA-N	2.0	PPQRONHOSHZGFQ-LMVFSUKVSA-N	direct	637266591	2521.0	0.173925197299	0.01	0.017547848615	0.253060064235	2.01	0.00607492478154
47004948	637264620	3303.0	0.00877392430751	0.759180192705	GZCGUPFRVQAUEE-OMMKOOBNSA-N	2.0	PPQRONHOSHZGFQ-LMVFSUKVSA-N	direct	637264620	11683.0	92.8664610916	0.01	0.017547848615	0.253060064235	2.01	0.00607492478154
47004949	637264620	3303.0	0.00877392430751	0.759180192705	GZCGUPFRVQAUEE-OMMKOOBNSA-N	2.0	PPQRONHOSHZGFQ-LMVFSUKVSA-N	direct	637264620	11971.0	91.440093375	0.01	0.017547848615	0.253060064235	2.01	0.00607492478154
21166843	637270552	3303.0	0.00877392430751	0.758279828805	GZCGUPFRVQAUEE-OMMKOOBNSA-N	2.0	PPQRONHOSHZGFQ-LMVFSUKVSA-N	direct	637270552	14067.0	200.0	0.01	0.017547848615	0.252759942935	2.01	0.00607312281237
21166844	637270552	3303.0	0.00877392430751	0.758279828805	GZCGUPFRVQAUEE-OMMKOOBNSA-N	2.0	PPQRONHOSHZGFQ-LMVFSUKVSA-N	direct	637270552	13125.0	200.0	0.01	0.017547848615	0.252759942935	2.01	0.00607312281237
21166845	637270552	3303.0	0.00877392430751	0.758279828805	GZCGUPFRVQAUEE-OMMKOOBNSA-N	2.0	PPQRONHOSHZGFQ-LMVFSUKVSA-N	direct	637270552	13885.0	200.0	0.01	0.017547848615	0.252759942935	2.01	0.00607312281237
21166846	637270552	3303.0	0.00877392430751	0.758279828805	GZCGUPFRVQAUEE-OMMKOOBNSA-N	2.0	PPQRONHOSHZGFQ-LMVFSUKVSA-N	direct	637270552	13447.0	200.0	0.01	0.017547848615	0.252759942935	2.01	0.00607312281237
21166848	637270552	3303.0	0.00877392430751	0.758279828805	GZCGUPFRVQAUEE-OMMKOOBNSA-N	2.0	PPQRONHOSHZGFQ-LMVFSUKVSA-N	direct	637270552	9582.0	200.0	0.01	0.017547848615	0.252759942935	2.01	0.00607312281237
21166849	637270552	3303.0	0.00877392430751	0.758279828805	GZCGUPFRVQAUEE-OMMKOOBNSA-N	2.0	PPQRONHOSHZGFQ-LMVFSUKVSA-N	direct	637270552	16501.0	200.0	0.01	0.017547848615	0.252759942935	2.01	0.00607312281237
21166850	637270552	3303.0	0.00877392430751	0.758279828805	GZCGUPFRVQAUEE-OMMKOOBNSA-N	2.0	PPQRONHOSHZGFQ-LMVFSUKVSA-N	direct	637270552	12934.0	200.0	0.01	0.017547848615	0.252759942935	2.01	0.00607312281237
21166851	637270552	3303.0	0.00877392430751	0.758279828805	GZCGUPFRVQAUEE-OMMKOOBNSA-N	2.0	PPQRONHOSHZGFQ-LMVFSUKVSA-N	direct	637270552	16428.0	200.0	0.01	0.017547848615	0.252759942935	2.01	0.00607312281237
21166852	637270552	3303.0	0.00877392430751	0.758279828805	GZCGUPFRVQAUEE-OMMKOOBNSA-N	2.0	PPQRONHOSHZGFQ-LMVFSUKVSA-N	direct	637270552	11868.0	200.0	0.01	0.017547848615	0.252759942935	2.01	0.00607312281237
21166853	637270552	3303.0	0.00877392430751	0.758279828805	GZCGUPFRVQAUEE-OMMKOOBNSA-N	2.0	PPQRONHOSHZGFQ-LMVFSUKVSA-N	direct	637270552	13138.0	200.0	0.01	0.017547848615	0.252759942935	2.01	0.00607312281237
55372901	637266591	3303.0	0.00877392430751	0.758279828805	GZCGUPFRVQAUEE-OMMKOOBNSA-N	2.0	PPQRONHOSHZGFQ-LMVFSUKVSA-N	direct	637266591	2521.0	0.173925197299	0.01	0.017547848615	0.252759942935	2.01	0.00607312281237
47004954	637264620	3303.0	0.00877392430751	0.758279828805	GZCGUPFRVQAUEE-OMMKOOBNSA-N	2.0	PPQRONHOSHZGFQ-LMVFSUKVSA-N	direct	637264620	11683.0	92.8664610916	0.01	0.017547848615	0.252759942935	2.01	0.00607312281237
47004955	637264620	3303.0	0.00877392430751	0.758279828805	GZCGUPFRVQAUEE-OMMKOOBNSA-N	2.0	PPQRONHOSHZGFQ-LMVFSUKVSA-N	direct	637264620	11971.0	91.440093375	0.01	0.017547848615	0.252759942935	2.01	0.00607312281237
41346806	637269350	3303.0	0.130768280269	0.100991942756	GZCGUPFRVQAUEE-OMMKOOBNSA-N	2.0	PPQRONHOSHZGFQ-LMVFSUKVSA-N	direct	637269350		200.0	0.01	0.261536560538	0.0336639809187	1.01	0.00606924725813
20995037	637270394	923.0	0.0655015487564	0.100991942756	GZCGUPFRVQAUEE-OMMKOOBNSA-N	2.0	PPQRONHOSHZGFQ-WDCZJNDASA-N	direct	637270394	6330.0	0.187086643357	0.01	0.131003097513	0.0336639809187	2.01	0.00606444121766
20995038	637270394	923.0	0.0655015487564	0.100991942756	GZCGUPFRVQAUEE-OMMKOOBNSA-N	2.0	PPQRONHOSHZGFQ-WDCZJNDASA-N	direct	637270394	3.0	0.180456064458	0.01	0.131003097513	0.0336639809187	2.01	0.00606444121766
20995039	637270394	923.0	0.0655015487564	0.100991942756	GZCGUPFRVQAUEE-OMMKOOBNSA-N	2.0	PPQRONHOSHZGFQ-WDCZJNDASA-N	direct	637270394	70.0	0.180456064458	0.01	0.131003097513	0.0336639809187	2.01	0.00606444121766
20995040	637270394	923.0	0.0655015487564	0.100991942756	GZCGUPFRVQAUEE-OMMKOOBNSA-N	2.0	PPQRONHOSHZGFQ-WDCZJNDASA-N	direct	637270394	3207.0	0.180456064458	0.01	0.131003097513	0.0336639809187	2.01	0.00606444121766
20995041	637270394	923.0	0.0655015487564	0.100991942756	GZCGUPFRVQAUEE-OMMKOOBNSA-N	2.0	PPQRONHOSHZGFQ-WDCZJNDASA-N	direct	637270394	4278.0	0.180456064458	0.01	0.131003097513	0.0336639809187	2.01	0.00606444121766
20995042	637270394	923.0	0.0655015487564	0.100991942756	GZCGUPFRVQAUEE-OMMKOOBNSA-N	2.0	PPQRONHOSHZGFQ-WDCZJNDASA-N	direct	637270394	4785.0	0.180456064458	0.01	0.131003097513	0.0336639809187	2.01	0.00606444121766
20995043	637270394	923.0	0.0655015487564	0.100991942756	GZCGUPFRVQAUEE-OMMKOOBNSA-N	2.0	PPQRONHOSHZGFQ-WDCZJNDASA-N	direct	637270394	4863.0	0.180456064458	0.01	0.131003097513	0.0336639809187	2.01	0.00606444121766
20995044	637270394	923.0	0.0655015487564	0.100991942756	GZCGUPFRVQAUEE-OMMKOOBNSA-N	2.0	PPQRONHOSHZGFQ-WDCZJNDASA-N	direct	637270394	4940.0	0.180456064458	0.01	0.131003097513	0.0336639809187	2.01	0.00606444121766
20995045	637270394	923.0	0.0655015487564	0.100991942756	GZCGUPFRVQAUEE-OMMKOOBNSA-N	2.0	PPQRONHOSHZGFQ-WDCZJNDASA-N	direct	637270394	5186.0	0.180456064458	0.01	0.131003097513	0.0336639809187	2.01	0.00606444121766
20995046	637270394	923.0	0.0655015487564	0.100991942756	GZCGUPFRVQAUEE-OMMKOOBNSA-N	2.0	PPQRONHOSHZGFQ-WDCZJNDASA-N	direct	637270394	5773.0	0.180456064458	0.01	0.131003097513	0.0336639809187	2.01	0.00606444121766
20995047	637270394	923.0	0.0655015487564	0.100991942756	GZCGUPFRVQAUEE-OMMKOOBNSA-N	2.0	PPQRONHOSHZGFQ-WDCZJNDASA-N	direct	637270394	6495.0	0.180456064458	0.01	0.131003097513	0.0336639809187	2.01	0.00606444121766
21166854	637270552	3303.0	0.00877392430751	0.752804438666	GZCGUPFRVQAUEE-OMMKOOBNSA-N	2.0	PPQRONHOSHZGFQ-LMVFSUKVSA-N	direct	637270552	14067.0	200.0	0.01	0.017547848615	0.250934812889	2.01	0.0060621297929
21166855	637270552	3303.0	0.00877392430751	0.752804438666	GZCGUPFRVQAUEE-OMMKOOBNSA-N	2.0	PPQRONHOSHZGFQ-LMVFSUKVSA-N	direct	637270552	13125.0	200.0	0.01	0.017547848615	0.250934812889	2.01	0.0060621297929
21166856	637270552	3303.0	0.00877392430751	0.752804438666	GZCGUPFRVQAUEE-OMMKOOBNSA-N	2.0	PPQRONHOSHZGFQ-LMVFSUKVSA-N	direct	637270552	13885.0	200.0	0.01	0.017547848615	0.250934812889	2.01	0.0060621297929
21166857	637270552	3303.0	0.00877392430751	0.752804438666	GZCGUPFRVQAUEE-OMMKOOBNSA-N	2.0	PPQRONHOSHZGFQ-LMVFSUKVSA-N	direct	637270552	13447.0	200.0	0.01	0.017547848615	0.250934812889	2.01	0.0060621297929
21166859	637270552	3303.0	0.00877392430751	0.752804438666	GZCGUPFRVQAUEE-OMMKOOBNSA-N	2.0	PPQRONHOSHZGFQ-LMVFSUKVSA-N	direct	637270552	9582.0	200.0	0.01	0.017547848615	0.250934812889	2.01	0.0060621297929
21166860	637270552	3303.0	0.00877392430751	0.752804438666	GZCGUPFRVQAUEE-OMMKOOBNSA-N	2.0	PPQRONHOSHZGFQ-LMVFSUKVSA-N	direct	637270552	16501.0	200.0	0.01	0.017547848615	0.250934812889	2.01	0.0060621297929
21166861	637270552	3303.0	0.00877392430751	0.752804438666	GZCGUPFRVQAUEE-OMMKOOBNSA-N	2.0	PPQRONHOSHZGFQ-LMVFSUKVSA-N	direct	637270552	12934.0	200.0	0.01	0.017547848615	0.250934812889	2.01	0.0060621297929
21166862	637270552	3303.0	0.00877392430751	0.752804438666	GZCGUPFRVQAUEE-OMMKOOBNSA-N	2.0	PPQRONHOSHZGFQ-LMVFSUKVSA-N	direct	637270552	16428.0	200.0	0.01	0.017547848615	0.250934812889	2.01	0.0060621297929
21166863	637270552	3303.0	0.00877392430751	0.752804438666	GZCGUPFRVQAUEE-OMMKOOBNSA-N	2.0	PPQRONHOSHZGFQ-LMVFSUKVSA-N	direct	637270552	11868.0	200.0	0.01	0.017547848615	0.250934812889	2.01	0.0060621297929
21166864	637270552	3303.0	0.00877392430751	0.752804438666	GZCGUPFRVQAUEE-OMMKOOBNSA-N	2.0	PPQRONHOSHZGFQ-LMVFSUKVSA-N	direct	637270552	13138.0	200.0	0.01	0.017547848615	0.250934812889	2.01	0.0060621297929
55372902	637266591	3303.0	0.00877392430751	0.752804438666	GZCGUPFRVQAUEE-OMMKOOBNSA-N	2.0	PPQRONHOSHZGFQ-LMVFSUKVSA-N	direct	637266591	2521.0	0.173925197299	0.01	0.017547848615	0.250934812889	2.01	0.0060621297929
47004956	637264620	3303.0	0.00877392430751	0.752804438666	GZCGUPFRVQAUEE-OMMKOOBNSA-N	2.0	PPQRONHOSHZGFQ-LMVFSUKVSA-N	direct	637264620	11683.0	92.8664610916	0.01	0.017547848615	0.250934812889	2.01	0.0060621297929
47004957	637264620	3303.0	0.00877392430751	0.752804438666	GZCGUPFRVQAUEE-OMMKOOBNSA-N	2.0	PPQRONHOSHZGFQ-LMVFSUKVSA-N	direct	637264620	11971.0	91.440093375	0.01	0.017547848615	0.250934812889	2.01	0.0060621297929
54959643	637269628	2352.0	0.0132282657338	0.484390856875	GZCGUPFRVQAUEE-OMMKOOBNSA-N	2.0	PPQRONHOSHZGFQ-LMVFSUKVSA-N	direct	637269628	15795.0	2.15490195999	0.01	0.0264565314675	0.161463618958	2.01	0.00601632001517
55064612	637267229	3155.0	0.0132282657338	0.484390856875	GZCGUPFRVQAUEE-OMMKOOBNSA-N	2.0	PPQRONHOSHZGFQ-LMVFSUKVSA-N	direct	637267229	9391.0	1.88605664769	0.01	0.0264565314675	0.161463618958	2.01	0.00601632001517
21166931	637270552	3303.0	0.00877392430751	0.724898341902	GZCGUPFRVQAUEE-OMMKOOBNSA-N	2.0	PPQRONHOSHZGFQ-LMVFSUKVSA-N	direct	637270552	14067.0	200.0	0.01	0.017547848615	0.241632780634	2.01	0.00600515144442
21166932	637270552	3303.0	0.00877392430751	0.724898341902	GZCGUPFRVQAUEE-OMMKOOBNSA-N	2.0	PPQRONHOSHZGFQ-LMVFSUKVSA-N	direct	637270552	13125.0	200.0	0.01	0.017547848615	0.241632780634	2.01	0.00600515144442
21166933	637270552	3303.0	0.00877392430751	0.724898341902	GZCGUPFRVQAUEE-OMMKOOBNSA-N	2.0	PPQRONHOSHZGFQ-LMVFSUKVSA-N	direct	637270552	13885.0	200.0	0.01	0.017547848615	0.241632780634	2.01	0.00600515144442
21166934	637270552	3303.0	0.00877392430751	0.724898341902	GZCGUPFRVQAUEE-OMMKOOBNSA-N	2.0	PPQRONHOSHZGFQ-LMVFSUKVSA-N	direct	637270552	13447.0	200.0	0.01	0.017547848615	0.241632780634	2.01	0.00600515144442
21166936	637270552	3303.0	0.00877392430751	0.724898341902	GZCGUPFRVQAUEE-OMMKOOBNSA-N	2.0	PPQRONHOSHZGFQ-LMVFSUKVSA-N	direct	637270552	9582.0	200.0	0.01	0.017547848615	0.241632780634	2.01	0.00600515144442
21166937	637270552	3303.0	0.00877392430751	0.724898341902	GZCGUPFRVQAUEE-OMMKOOBNSA-N	2.0	PPQRONHOSHZGFQ-LMVFSUKVSA-N	direct	637270552	16501.0	200.0	0.01	0.017547848615	0.241632780634	2.01	0.00600515144442
21166938	637270552	3303.0	0.00877392430751	0.724898341902	GZCGUPFRVQAUEE-OMMKOOBNSA-N	2.0	PPQRONHOSHZGFQ-LMVFSUKVSA-N	direct	637270552	12934.0	200.0	0.01	0.017547848615	0.241632780634	2.01	0.00600515144442
21166939	637270552	3303.0	0.00877392430751	0.724898341902	GZCGUPFRVQAUEE-OMMKOOBNSA-N	2.0	PPQRONHOSHZGFQ-LMVFSUKVSA-N	direct	637270552	16428.0	200.0	0.01	0.017547848615	0.241632780634	2.01	0.00600515144442
21166940	637270552	3303.0	0.00877392430751	0.724898341902	GZCGUPFRVQAUEE-OMMKOOBNSA-N	2.0	PPQRONHOSHZGFQ-LMVFSUKVSA-N	direct	637270552	11868.0	200.0	0.01	0.017547848615	0.241632780634	2.01	0.00600515144442
21166941	637270552	3303.0	0.00877392430751	0.724898341902	GZCGUPFRVQAUEE-OMMKOOBNSA-N	2.0	PPQRONHOSHZGFQ-LMVFSUKVSA-N	direct	637270552	13138.0	200.0	0.01	0.017547848615	0.241632780634	2.01	0.00600515144442
55372909	637266591	3303.0	0.00877392430751	0.724898341902	GZCGUPFRVQAUEE-OMMKOOBNSA-N	2.0	PPQRONHOSHZGFQ-LMVFSUKVSA-N	direct	637266591	2521.0	0.173925197299	0.01	0.017547848615	0.241632780634	2.01	0.00600515144442
47004970	637264620	3303.0	0.00877392430751	0.724898341902	GZCGUPFRVQAUEE-OMMKOOBNSA-N	2.0	PPQRONHOSHZGFQ-LMVFSUKVSA-N	direct	637264620	11683.0	92.8664610916	0.01	0.017547848615	0.241632780634	2.01	0.00600515144442
47004971	637264620	3303.0	0.00877392430751	0.724898341902	GZCGUPFRVQAUEE-OMMKOOBNSA-N	2.0	PPQRONHOSHZGFQ-LMVFSUKVSA-N	direct	637264620	11971.0	91.440093375	0.01	0.017547848615	0.241632780634	2.01	0.00600515144442
21166865	637270552	3303.0	0.00877392430751	0.719247591985	GZCGUPFRVQAUEE-OMMKOOBNSA-N	2.0	PPQRONHOSHZGFQ-LMVFSUKVSA-N	direct	637270552	14067.0	200.0	0.01	0.017547848615	0.239749197328	2.01	0.00599341419256
21166866	637270552	3303.0	0.00877392430751	0.719247591985	GZCGUPFRVQAUEE-OMMKOOBNSA-N	2.0	PPQRONHOSHZGFQ-LMVFSUKVSA-N	direct	637270552	13125.0	200.0	0.01	0.017547848615	0.239749197328	2.01	0.00599341419256
21166867	637270552	3303.0	0.00877392430751	0.719247591985	GZCGUPFRVQAUEE-OMMKOOBNSA-N	2.0	PPQRONHOSHZGFQ-LMVFSUKVSA-N	direct	637270552	13885.0	200.0	0.01	0.017547848615	0.239749197328	2.01	0.00599341419256
21166868	637270552	3303.0	0.00877392430751	0.719247591985	GZCGUPFRVQAUEE-OMMKOOBNSA-N	2.0	PPQRONHOSHZGFQ-LMVFSUKVSA-N	direct	637270552	13447.0	200.0	0.01	0.017547848615	0.239749197328	2.01	0.00599341419256
21166870	637270552	3303.0	0.00877392430751	0.719247591985	GZCGUPFRVQAUEE-OMMKOOBNSA-N	2.0	PPQRONHOSHZGFQ-LMVFSUKVSA-N	direct	637270552	9582.0	200.0	0.01	0.017547848615	0.239749197328	2.01	0.00599341419256
21166871	637270552	3303.0	0.00877392430751	0.719247591985	GZCGUPFRVQAUEE-OMMKOOBNSA-N	2.0	PPQRONHOSHZGFQ-LMVFSUKVSA-N	direct	637270552	16501.0	200.0	0.01	0.017547848615	0.239749197328	2.01	0.00599341419256
21166872	637270552	3303.0	0.00877392430751	0.719247591985	GZCGUPFRVQAUEE-OMMKOOBNSA-N	2.0	PPQRONHOSHZGFQ-LMVFSUKVSA-N	direct	637270552	12934.0	200.0	0.01	0.017547848615	0.239749197328	2.01	0.00599341419256
21166873	637270552	3303.0	0.00877392430751	0.719247591985	GZCGUPFRVQAUEE-OMMKOOBNSA-N	2.0	PPQRONHOSHZGFQ-LMVFSUKVSA-N	direct	637270552	16428.0	200.0	0.01	0.017547848615	0.239749197328	2.01	0.00599341419256
21166874	637270552	3303.0	0.00877392430751	0.719247591985	GZCGUPFRVQAUEE-OMMKOOBNSA-N	2.0	PPQRONHOSHZGFQ-LMVFSUKVSA-N	direct	637270552	11868.0	200.0	0.01	0.017547848615	0.239749197328	2.01	0.00599341419256
21166875	637270552	3303.0	0.00877392430751	0.719247591985	GZCGUPFRVQAUEE-OMMKOOBNSA-N	2.0	PPQRONHOSHZGFQ-LMVFSUKVSA-N	direct	637270552	13138.0	200.0	0.01	0.017547848615	0.239749197328	2.01	0.00599341419256
55372903	637266591	3303.0	0.00877392430751	0.719247591985	GZCGUPFRVQAUEE-OMMKOOBNSA-N	2.0	PPQRONHOSHZGFQ-LMVFSUKVSA-N	direct	637266591	2521.0	0.173925197299	0.01	0.017547848615	0.239749197328	2.01	0.00599341419256
47004958	637264620	3303.0	0.00877392430751	0.719247591985	GZCGUPFRVQAUEE-OMMKOOBNSA-N	2.0	PPQRONHOSHZGFQ-LMVFSUKVSA-N	direct	637264620	11683.0	92.8664610916	0.01	0.017547848615	0.239749197328	2.01	0.00599341419256
47004959	637264620	3303.0	0.00877392430751	0.719247591985	GZCGUPFRVQAUEE-OMMKOOBNSA-N	2.0	PPQRONHOSHZGFQ-LMVFSUKVSA-N	direct	637264620	11971.0	91.440093375	0.01	0.017547848615	0.239749197328	2.01	0.00599341419256
54959660	637269628	2352.0	0.0132282657338	0.468929134963	GZCGUPFRVQAUEE-OMMKOOBNSA-N	2.0	PPQRONHOSHZGFQ-LMVFSUKVSA-N	direct	637269628	15795.0	2.15490195999	0.01	0.0264565314675	0.156309711654	2.01	0.00596772426671
55064629	637267229	3155.0	0.0132282657338	0.468929134963	GZCGUPFRVQAUEE-OMMKOOBNSA-N	2.0	PPQRONHOSHZGFQ-LMVFSUKVSA-N	direct	637267229	9391.0	1.88605664769	0.01	0.0264565314675	0.156309711654	2.01	0.00596772426671
26414323	637266572	2352.0	0.0457574905607	0.135119224311	GZCGUPFRVQAUEE-OMMKOOBNSA-N	2.0	PPQRONHOSHZGFQ-LMVFSUKVSA-N	direct	637266572	4997.0	22.7721132954	0.01	0.0915149811213	0.045039741437	2.01	0.00596281111689
26414324	637266572	2352.0	0.0457574905607	0.135119224311	GZCGUPFRVQAUEE-OMMKOOBNSA-N	2.0	PPQRONHOSHZGFQ-LMVFSUKVSA-N	direct	637266572	5435.0	22.7721132954	0.01	0.0915149811213	0.045039741437	2.01	0.00596281111689
26414325	637266572	2352.0	0.0457574905607	0.135119224311	GZCGUPFRVQAUEE-OMMKOOBNSA-N	2.0	PPQRONHOSHZGFQ-LMVFSUKVSA-N	direct	637266572	5708.0	22.7721132954	0.01	0.0915149811213	0.045039741437	2.01	0.00596281111689
54049449	637269738	401.0	0.886056647693	0.100991942756	GZCGUPFRVQAUEE-OMMKOOBNSA-N	2.0	PPQRONHOSHZGFQ-UHFFFAOYSA-N	flat tautomer	637269738	9759.0	0.0604807473814	0.01	0.120961494763	0.0336639809187	2.01	0.00594473070453
54049450	637269738	4605.0	0.886056647693	0.100991942756	GZCGUPFRVQAUEE-OMMKOOBNSA-N	2.0	PPQRONHOSHZGFQ-UHFFFAOYSA-N	flat tautomer	637269738	9759.0	0.0604807473814	0.01	0.120961494763	0.0336639809187	2.01	0.00594473070453
54959661	637269628	2352.0	0.0132282657338	0.461383255359	GZCGUPFRVQAUEE-OMMKOOBNSA-N	2.0	PPQRONHOSHZGFQ-LMVFSUKVSA-N	direct	637269628	15795.0	2.15490195999	0.01	0.0264565314675	0.153794418453	2.01	0.00594357027192
55064630	637267229	3155.0	0.0132282657338	0.461383255359	GZCGUPFRVQAUEE-OMMKOOBNSA-N	2.0	PPQRONHOSHZGFQ-LMVFSUKVSA-N	direct	637267229	9391.0	1.88605664769	0.01	0.0264565314675	0.153794418453	2.01	0.00594357027192
21166942	637270552	3303.0	0.00877392430751	0.692941211858	GZCGUPFRVQAUEE-OMMKOOBNSA-N	2.0	PPQRONHOSHZGFQ-LMVFSUKVSA-N	direct	637270552	14067.0	200.0	0.01	0.017547848615	0.230980403953	2.01	0.00593784402806
21166943	637270552	3303.0	0.00877392430751	0.692941211858	GZCGUPFRVQAUEE-OMMKOOBNSA-N	2.0	PPQRONHOSHZGFQ-LMVFSUKVSA-N	direct	637270552	13125.0	200.0	0.01	0.017547848615	0.230980403953	2.01	0.00593784402806
21166944	637270552	3303.0	0.00877392430751	0.692941211858	GZCGUPFRVQAUEE-OMMKOOBNSA-N	2.0	PPQRONHOSHZGFQ-LMVFSUKVSA-N	direct	637270552	13885.0	200.0	0.01	0.017547848615	0.230980403953	2.01	0.00593784402806
21166945	637270552	3303.0	0.00877392430751	0.692941211858	GZCGUPFRVQAUEE-OMMKOOBNSA-N	2.0	PPQRONHOSHZGFQ-LMVFSUKVSA-N	direct	637270552	13447.0	200.0	0.01	0.017547848615	0.230980403953	2.01	0.00593784402806
21166947	637270552	3303.0	0.00877392430751	0.692941211858	GZCGUPFRVQAUEE-OMMKOOBNSA-N	2.0	PPQRONHOSHZGFQ-LMVFSUKVSA-N	direct	637270552	9582.0	200.0	0.01	0.017547848615	0.230980403953	2.01	0.00593784402806
21166948	637270552	3303.0	0.00877392430751	0.692941211858	GZCGUPFRVQAUEE-OMMKOOBNSA-N	2.0	PPQRONHOSHZGFQ-LMVFSUKVSA-N	direct	637270552	16501.0	200.0	0.01	0.017547848615	0.230980403953	2.01	0.00593784402806
21166949	637270552	3303.0	0.00877392430751	0.692941211858	GZCGUPFRVQAUEE-OMMKOOBNSA-N	2.0	PPQRONHOSHZGFQ-LMVFSUKVSA-N	direct	637270552	12934.0	200.0	0.01	0.017547848615	0.230980403953	2.01	0.00593784402806
21166950	637270552	3303.0	0.00877392430751	0.692941211858	GZCGUPFRVQAUEE-OMMKOOBNSA-N	2.0	PPQRONHOSHZGFQ-LMVFSUKVSA-N	direct	637270552	16428.0	200.0	0.01	0.017547848615	0.230980403953	2.01	0.00593784402806
21166951	637270552	3303.0	0.00877392430751	0.692941211858	GZCGUPFRVQAUEE-OMMKOOBNSA-N	2.0	PPQRONHOSHZGFQ-LMVFSUKVSA-N	direct	637270552	11868.0	200.0	0.01	0.017547848615	0.230980403953	2.01	0.00593784402806
21166952	637270552	3303.0	0.00877392430751	0.692941211858	GZCGUPFRVQAUEE-OMMKOOBNSA-N	2.0	PPQRONHOSHZGFQ-LMVFSUKVSA-N	direct	637270552	13138.0	200.0	0.01	0.017547848615	0.230980403953	2.01	0.00593784402806
55372910	637266591	3303.0	0.00877392430751	0.692941211858	GZCGUPFRVQAUEE-OMMKOOBNSA-N	2.0	PPQRONHOSHZGFQ-LMVFSUKVSA-N	direct	637266591	2521.0	0.173925197299	0.01	0.017547848615	0.230980403953	2.01	0.00593784402805
47004972	637264620	3303.0	0.00877392430751	0.692941211858	GZCGUPFRVQAUEE-OMMKOOBNSA-N	2.0	PPQRONHOSHZGFQ-LMVFSUKVSA-N	direct	637264620	11683.0	92.8664610916	0.01	0.017547848615	0.230980403953	2.01	0.00593784402805
47004973	637264620	3303.0	0.00877392430751	0.692941211858	GZCGUPFRVQAUEE-OMMKOOBNSA-N	2.0	PPQRONHOSHZGFQ-LMVFSUKVSA-N	direct	637264620	11971.0	91.440093375	0.01	0.017547848615	0.230980403953	2.01	0.00593784402805
21166898	637270552	3303.0	0.00877392430751	0.676096335138	GZCGUPFRVQAUEE-OMMKOOBNSA-N	2.0	PPQRONHOSHZGFQ-LMVFSUKVSA-N	direct	637270552	14067.0	200.0	0.01	0.017547848615	0.225365445046	2.01	0.00590142419974
21166899	637270552	3303.0	0.00877392430751	0.676096335138	GZCGUPFRVQAUEE-OMMKOOBNSA-N	2.0	PPQRONHOSHZGFQ-LMVFSUKVSA-N	direct	637270552	13125.0	200.0	0.01	0.017547848615	0.225365445046	2.01	0.00590142419974
21166900	637270552	3303.0	0.00877392430751	0.676096335138	GZCGUPFRVQAUEE-OMMKOOBNSA-N	2.0	PPQRONHOSHZGFQ-LMVFSUKVSA-N	direct	637270552	13885.0	200.0	0.01	0.017547848615	0.225365445046	2.01	0.00590142419974
21166901	637270552	3303.0	0.00877392430751	0.676096335138	GZCGUPFRVQAUEE-OMMKOOBNSA-N	2.0	PPQRONHOSHZGFQ-LMVFSUKVSA-N	direct	637270552	13447.0	200.0	0.01	0.017547848615	0.225365445046	2.01	0.00590142419974
21166903	637270552	3303.0	0.00877392430751	0.676096335138	GZCGUPFRVQAUEE-OMMKOOBNSA-N	2.0	PPQRONHOSHZGFQ-LMVFSUKVSA-N	direct	637270552	9582.0	200.0	0.01	0.017547848615	0.225365445046	2.01	0.00590142419974
21166904	637270552	3303.0	0.00877392430751	0.676096335138	GZCGUPFRVQAUEE-OMMKOOBNSA-N	2.0	PPQRONHOSHZGFQ-LMVFSUKVSA-N	direct	637270552	16501.0	200.0	0.01	0.017547848615	0.225365445046	2.01	0.00590142419974
21166905	637270552	3303.0	0.00877392430751	0.676096335138	GZCGUPFRVQAUEE-OMMKOOBNSA-N	2.0	PPQRONHOSHZGFQ-LMVFSUKVSA-N	direct	637270552	12934.0	200.0	0.01	0.017547848615	0.225365445046	2.01	0.00590142419974
21166906	637270552	3303.0	0.00877392430751	0.676096335138	GZCGUPFRVQAUEE-OMMKOOBNSA-N	2.0	PPQRONHOSHZGFQ-LMVFSUKVSA-N	direct	637270552	16428.0	200.0	0.01	0.017547848615	0.225365445046	2.01	0.00590142419974
21166907	637270552	3303.0	0.00877392430751	0.676096335138	GZCGUPFRVQAUEE-OMMKOOBNSA-N	2.0	PPQRONHOSHZGFQ-LMVFSUKVSA-N	direct	637270552	11868.0	200.0	0.01	0.017547848615	0.225365445046	2.01	0.00590142419974
21166908	637270552	3303.0	0.00877392430751	0.676096335138	GZCGUPFRVQAUEE-OMMKOOBNSA-N	2.0	PPQRONHOSHZGFQ-LMVFSUKVSA-N	direct	637270552	13138.0	200.0	0.01	0.017547848615	0.225365445046	2.01	0.00590142419974
55372906	637266591	3303.0	0.00877392430751	0.676096335138	GZCGUPFRVQAUEE-OMMKOOBNSA-N	2.0	PPQRONHOSHZGFQ-LMVFSUKVSA-N	direct	637266591	2521.0	0.173925197299	0.01	0.017547848615	0.225365445046	2.01	0.00590142419973
47004964	637264620	3303.0	0.00877392430751	0.676096335138	GZCGUPFRVQAUEE-OMMKOOBNSA-N	2.0	PPQRONHOSHZGFQ-LMVFSUKVSA-N	direct	637264620	11683.0	92.8664610916	0.01	0.017547848615	0.225365445046	2.01	0.00590142419973
47004965	637264620	3303.0	0.00877392430751	0.676096335138	GZCGUPFRVQAUEE-OMMKOOBNSA-N	2.0	PPQRONHOSHZGFQ-LMVFSUKVSA-N	direct	637264620	11971.0	91.440093375	0.01	0.017547848615	0.225365445046	2.01	0.00590142419973
21166964	637270552	3303.0	0.00877392430751	0.674868010415	GZCGUPFRVQAUEE-OMMKOOBNSA-N	2.0	PPQRONHOSHZGFQ-LMVFSUKVSA-N	direct	637270552	14067.0	200.0	0.01	0.017547848615	0.224956003472	2.01	0.00589874196026
21166965	637270552	3303.0	0.00877392430751	0.674868010415	GZCGUPFRVQAUEE-OMMKOOBNSA-N	2.0	PPQRONHOSHZGFQ-LMVFSUKVSA-N	direct	637270552	13125.0	200.0	0.01	0.017547848615	0.224956003472	2.01	0.00589874196026
21166966	637270552	3303.0	0.00877392430751	0.674868010415	GZCGUPFRVQAUEE-OMMKOOBNSA-N	2.0	PPQRONHOSHZGFQ-LMVFSUKVSA-N	direct	637270552	13885.0	200.0	0.01	0.017547848615	0.224956003472	2.01	0.00589874196026
21166967	637270552	3303.0	0.00877392430751	0.674868010415	GZCGUPFRVQAUEE-OMMKOOBNSA-N	2.0	PPQRONHOSHZGFQ-LMVFSUKVSA-N	direct	637270552	13447.0	200.0	0.01	0.017547848615	0.224956003472	2.01	0.00589874196026
21166969	637270552	3303.0	0.00877392430751	0.674868010415	GZCGUPFRVQAUEE-OMMKOOBNSA-N	2.0	PPQRONHOSHZGFQ-LMVFSUKVSA-N	direct	637270552	9582.0	200.0	0.01	0.017547848615	0.224956003472	2.01	0.00589874196026
21166970	637270552	3303.0	0.00877392430751	0.674868010415	GZCGUPFRVQAUEE-OMMKOOBNSA-N	2.0	PPQRONHOSHZGFQ-LMVFSUKVSA-N	direct	637270552	16501.0	200.0	0.01	0.017547848615	0.224956003472	2.01	0.00589874196026
21166971	637270552	3303.0	0.00877392430751	0.674868010415	GZCGUPFRVQAUEE-OMMKOOBNSA-N	2.0	PPQRONHOSHZGFQ-LMVFSUKVSA-N	direct	637270552	12934.0	200.0	0.01	0.017547848615	0.224956003472	2.01	0.00589874196026
21166972	637270552	3303.0	0.00877392430751	0.674868010415	GZCGUPFRVQAUEE-OMMKOOBNSA-N	2.0	PPQRONHOSHZGFQ-LMVFSUKVSA-N	direct	637270552	16428.0	200.0	0.01	0.017547848615	0.224956003472	2.01	0.00589874196026
21166973	637270552	3303.0	0.00877392430751	0.674868010415	GZCGUPFRVQAUEE-OMMKOOBNSA-N	2.0	PPQRONHOSHZGFQ-LMVFSUKVSA-N	direct	637270552	11868.0	200.0	0.01	0.017547848615	0.224956003472	2.01	0.00589874196026
21166974	637270552	3303.0	0.00877392430751	0.674868010415	GZCGUPFRVQAUEE-OMMKOOBNSA-N	2.0	PPQRONHOSHZGFQ-LMVFSUKVSA-N	direct	637270552	13138.0	200.0	0.01	0.017547848615	0.224956003472	2.01	0.00589874196026
55372912	637266591	3303.0	0.00877392430751	0.674868010415	GZCGUPFRVQAUEE-OMMKOOBNSA-N	2.0	PPQRONHOSHZGFQ-LMVFSUKVSA-N	direct	637266591	2521.0	0.173925197299	0.01	0.017547848615	0.224956003472	2.01	0.00589874196026
47004976	637264620	3303.0	0.00877392430751	0.674868010415	GZCGUPFRVQAUEE-OMMKOOBNSA-N	2.0	PPQRONHOSHZGFQ-LMVFSUKVSA-N	direct	637264620	11683.0	92.8664610916	0.01	0.017547848615	0.224956003472	2.01	0.00589874196026
47004977	637264620	3303.0	0.00877392430751	0.674868010415	GZCGUPFRVQAUEE-OMMKOOBNSA-N	2.0	PPQRONHOSHZGFQ-LMVFSUKVSA-N	direct	637264620	11971.0	91.440093375	0.01	0.017547848615	0.224956003472	2.01	0.00589874196026
54959662	637269628	2352.0	0.0132282657338	0.445577390644	GZCGUPFRVQAUEE-OMMKOOBNSA-N	2.0	PPQRONHOSHZGFQ-LMVFSUKVSA-N	direct	637269628	15795.0	2.15490195999	0.01	0.0264565314675	0.148525796881	2.01	0.00589199990341
55064631	637267229	3155.0	0.0132282657338	0.445577390644	GZCGUPFRVQAUEE-OMMKOOBNSA-N	2.0	PPQRONHOSHZGFQ-LMVFSUKVSA-N	direct	637267229	9391.0	1.88605664769	0.01	0.0264565314675	0.148525796881	2.01	0.00589199990341
54959663	637269628	2352.0	0.0132282657338	0.426624580258	GZCGUPFRVQAUEE-OMMKOOBNSA-N	2.0	PPQRONHOSHZGFQ-LMVFSUKVSA-N	direct	637269628	15795.0	2.15490195999	0.01	0.0264565314675	0.142208193419	2.01	0.00582832033121
55064632	637267229	3155.0	0.0132282657338	0.426624580258	GZCGUPFRVQAUEE-OMMKOOBNSA-N	2.0	PPQRONHOSHZGFQ-LMVFSUKVSA-N	direct	637267229	9391.0	1.88605664769	0.01	0.0264565314675	0.142208193419	2.01	0.00582832033121
55082454	637264906	3155.0	0.0555173278498	0.100991942756	GZCGUPFRVQAUEE-OMMKOOBNSA-N	2.0	PPQRONHOSHZGFQ-LMVFSUKVSA-N	direct	637264906	3836.0	0.49485002168	0.01	0.1110346557	0.0336639809187	2.01	0.00581882153224
54959665	637269628	2352.0	0.0132282657338	0.42367537554	GZCGUPFRVQAUEE-OMMKOOBNSA-N	2.0	PPQRONHOSHZGFQ-LMVFSUKVSA-N	direct	637269628	15795.0	2.15490195999	0.01	0.0264565314675	0.14122512518	2.01	0.00581822149345
55064634	637267229	3155.0	0.0132282657338	0.42367537554	GZCGUPFRVQAUEE-OMMKOOBNSA-N	2.0	PPQRONHOSHZGFQ-LMVFSUKVSA-N	direct	637267229	9391.0	1.88605664769	0.01	0.0264565314675	0.14122512518	2.01	0.00581822149345
54008252	637272017	401.0	1.60205999133	0.135119224311	GZCGUPFRVQAUEE-OMMKOOBNSA-N	2.0	PPQRONHOSHZGFQ-UHFFFAOYSA-N	flat tautomer	637272017	1345.0	0.0409586076789	0.01	0.0819172153578	0.045039741437	2.01	0.00579991727294
54008253	637272017	401.0	1.60205999133	0.135119224311	GZCGUPFRVQAUEE-OMMKOOBNSA-N	2.0	PPQRONHOSHZGFQ-UHFFFAOYSA-N	flat tautomer	637272017	3653.0	0.0409586076789	0.01	0.0819172153578	0.045039741437	2.01	0.00579991727294
54008254	637272017	4605.0	1.60205999133	0.135119224311	GZCGUPFRVQAUEE-OMMKOOBNSA-N	2.0	PPQRONHOSHZGFQ-UHFFFAOYSA-N	flat tautomer	637272017	1345.0	0.0409586076789	0.01	0.0819172153578	0.045039741437	2.01	0.00579991727294
54008255	637272017	4605.0	1.60205999133	0.135119224311	GZCGUPFRVQAUEE-OMMKOOBNSA-N	2.0	PPQRONHOSHZGFQ-UHFFFAOYSA-N	flat tautomer	637272017	3653.0	0.0409586076789	0.01	0.0819172153578	0.045039741437	2.01	0.00579991727294
55349047	637266792	3303.0	0.0409586076789	0.135119224311	GZCGUPFRVQAUEE-OMMKOOBNSA-N	2.0	PPQRONHOSHZGFQ-LMVFSUKVSA-N	direct	637266792	3273.0	1.22184874962	0.01	0.0819172153578	0.045039741437	2.01	0.00579991727294
23294014	637270930	2352.0	0.0409586076789	0.135119224311	GZCGUPFRVQAUEE-OMMKOOBNSA-N	2.0	PPQRONHOSHZGFQ-LMVFSUKVSA-N	direct	637270930	4142.0	200.0	0.01	0.0819172153578	0.045039741437	2.01	0.00579991727294
54852692	637270887	205.0	0.0409586076789	0.135119224311	GZCGUPFRVQAUEE-OMMKOOBNSA-N	2.0	PPQRONHOSHZGFQ-LMVFSUKVSA-N	direct	637270887	16245.0	76.474955193	0.01	0.0819172153578	0.045039741437	2.01	0.00579991727294
55086814	637270082	3155.0	0.0409586076789	0.135119224311	GZCGUPFRVQAUEE-OMMKOOBNSA-N	2.0	PPQRONHOSHZGFQ-LMVFSUKVSA-N	direct	637270082	9651.0	102.946921557	0.01	0.0819172153578	0.045039741437	2.01	0.00579991727294
21166909	637270552	3303.0	0.00877392430751	0.619265463499	GZCGUPFRVQAUEE-OMMKOOBNSA-N	2.0	PPQRONHOSHZGFQ-LMVFSUKVSA-N	direct	637270552	14067.0	200.0	0.01	0.017547848615	0.206421821166	2.01	0.00577329703983
21166910	637270552	3303.0	0.00877392430751	0.619265463499	GZCGUPFRVQAUEE-OMMKOOBNSA-N	2.0	PPQRONHOSHZGFQ-LMVFSUKVSA-N	direct	637270552	13125.0	200.0	0.01	0.017547848615	0.206421821166	2.01	0.00577329703983
21166911	637270552	3303.0	0.00877392430751	0.619265463499	GZCGUPFRVQAUEE-OMMKOOBNSA-N	2.0	PPQRONHOSHZGFQ-LMVFSUKVSA-N	direct	637270552	13885.0	200.0	0.01	0.017547848615	0.206421821166	2.01	0.00577329703983
21166912	637270552	3303.0	0.00877392430751	0.619265463499	GZCGUPFRVQAUEE-OMMKOOBNSA-N	2.0	PPQRONHOSHZGFQ-LMVFSUKVSA-N	direct	637270552	13447.0	200.0	0.01	0.017547848615	0.206421821166	2.01	0.00577329703983
21166914	637270552	3303.0	0.00877392430751	0.619265463499	GZCGUPFRVQAUEE-OMMKOOBNSA-N	2.0	PPQRONHOSHZGFQ-LMVFSUKVSA-N	direct	637270552	9582.0	200.0	0.01	0.017547848615	0.206421821166	2.01	0.00577329703983
21166915	637270552	3303.0	0.00877392430751	0.619265463499	GZCGUPFRVQAUEE-OMMKOOBNSA-N	2.0	PPQRONHOSHZGFQ-LMVFSUKVSA-N	direct	637270552	16501.0	200.0	0.01	0.017547848615	0.206421821166	2.01	0.00577329703983
21166916	637270552	3303.0	0.00877392430751	0.619265463499	GZCGUPFRVQAUEE-OMMKOOBNSA-N	2.0	PPQRONHOSHZGFQ-LMVFSUKVSA-N	direct	637270552	12934.0	200.0	0.01	0.017547848615	0.206421821166	2.01	0.00577329703983
21166917	637270552	3303.0	0.00877392430751	0.619265463499	GZCGUPFRVQAUEE-OMMKOOBNSA-N	2.0	PPQRONHOSHZGFQ-LMVFSUKVSA-N	direct	637270552	16428.0	200.0	0.01	0.017547848615	0.206421821166	2.01	0.00577329703983
21166918	637270552	3303.0	0.00877392430751	0.619265463499	GZCGUPFRVQAUEE-OMMKOOBNSA-N	2.0	PPQRONHOSHZGFQ-LMVFSUKVSA-N	direct	637270552	11868.0	200.0	0.01	0.017547848615	0.206421821166	2.01	0.00577329703983
21166919	637270552	3303.0	0.00877392430751	0.619265463499	GZCGUPFRVQAUEE-OMMKOOBNSA-N	2.0	PPQRONHOSHZGFQ-LMVFSUKVSA-N	direct	637270552	13138.0	200.0	0.01	0.017547848615	0.206421821166	2.01	0.00577329703983
55372907	637266591	3303.0	0.00877392430751	0.619265463499	GZCGUPFRVQAUEE-OMMKOOBNSA-N	2.0	PPQRONHOSHZGFQ-LMVFSUKVSA-N	direct	637266591	2521.0	0.173925197299	0.01	0.017547848615	0.206421821166	2.01	0.00577329703983
47004966	637264620	3303.0	0.00877392430751	0.619265463499	GZCGUPFRVQAUEE-OMMKOOBNSA-N	2.0	PPQRONHOSHZGFQ-LMVFSUKVSA-N	direct	637264620	11683.0	92.8664610916	0.01	0.017547848615	0.206421821166	2.01	0.00577329703983
47004967	637264620	3303.0	0.00877392430751	0.619265463499	GZCGUPFRVQAUEE-OMMKOOBNSA-N	2.0	PPQRONHOSHZGFQ-LMVFSUKVSA-N	direct	637264620	11971.0	91.440093375	0.01	0.017547848615	0.206421821166	2.01	0.00577329703983
21166887	637270552	3303.0	0.00877392430751	0.587092328571	GZCGUPFRVQAUEE-OMMKOOBNSA-N	2.0	PPQRONHOSHZGFQ-LMVFSUKVSA-N	direct	637270552	14067.0	200.0	0.01	0.017547848615	0.195697442857	2.01	0.00569680415065
21166888	637270552	3303.0	0.00877392430751	0.587092328571	GZCGUPFRVQAUEE-OMMKOOBNSA-N	2.0	PPQRONHOSHZGFQ-LMVFSUKVSA-N	direct	637270552	13125.0	200.0	0.01	0.017547848615	0.195697442857	2.01	0.00569680415065
21166889	637270552	3303.0	0.00877392430751	0.587092328571	GZCGUPFRVQAUEE-OMMKOOBNSA-N	2.0	PPQRONHOSHZGFQ-LMVFSUKVSA-N	direct	637270552	13885.0	200.0	0.01	0.017547848615	0.195697442857	2.01	0.00569680415065
21166890	637270552	3303.0	0.00877392430751	0.587092328571	GZCGUPFRVQAUEE-OMMKOOBNSA-N	2.0	PPQRONHOSHZGFQ-LMVFSUKVSA-N	direct	637270552	13447.0	200.0	0.01	0.017547848615	0.195697442857	2.01	0.00569680415065
21166892	637270552	3303.0	0.00877392430751	0.587092328571	GZCGUPFRVQAUEE-OMMKOOBNSA-N	2.0	PPQRONHOSHZGFQ-LMVFSUKVSA-N	direct	637270552	9582.0	200.0	0.01	0.017547848615	0.195697442857	2.01	0.00569680415065
21166893	637270552	3303.0	0.00877392430751	0.587092328571	GZCGUPFRVQAUEE-OMMKOOBNSA-N	2.0	PPQRONHOSHZGFQ-LMVFSUKVSA-N	direct	637270552	16501.0	200.0	0.01	0.017547848615	0.195697442857	2.01	0.00569680415065
21166894	637270552	3303.0	0.00877392430751	0.587092328571	GZCGUPFRVQAUEE-OMMKOOBNSA-N	2.0	PPQRONHOSHZGFQ-LMVFSUKVSA-N	direct	637270552	12934.0	200.0	0.01	0.017547848615	0.195697442857	2.01	0.00569680415065
21166895	637270552	3303.0	0.00877392430751	0.587092328571	GZCGUPFRVQAUEE-OMMKOOBNSA-N	2.0	PPQRONHOSHZGFQ-LMVFSUKVSA-N	direct	637270552	16428.0	200.0	0.01	0.017547848615	0.195697442857	2.01	0.00569680415065
21166896	637270552	3303.0	0.00877392430751	0.587092328571	GZCGUPFRVQAUEE-OMMKOOBNSA-N	2.0	PPQRONHOSHZGFQ-LMVFSUKVSA-N	direct	637270552	11868.0	200.0	0.01	0.017547848615	0.195697442857	2.01	0.00569680415065
21166897	637270552	3303.0	0.00877392430751	0.587092328571	GZCGUPFRVQAUEE-OMMKOOBNSA-N	2.0	PPQRONHOSHZGFQ-LMVFSUKVSA-N	direct	637270552	13138.0	200.0	0.01	0.017547848615	0.195697442857	2.01	0.00569680415065
55372905	637266591	3303.0	0.00877392430751	0.587092328571	GZCGUPFRVQAUEE-OMMKOOBNSA-N	2.0	PPQRONHOSHZGFQ-LMVFSUKVSA-N	direct	637266591	2521.0	0.173925197299	0.01	0.017547848615	0.195697442857	2.01	0.00569680415065
47004962	637264620	3303.0	0.00877392430751	0.587092328571	GZCGUPFRVQAUEE-OMMKOOBNSA-N	2.0	PPQRONHOSHZGFQ-LMVFSUKVSA-N	direct	637264620	11683.0	92.8664610916	0.01	0.017547848615	0.195697442857	2.01	0.00569680415065
47004963	637264620	3303.0	0.00877392430751	0.587092328571	GZCGUPFRVQAUEE-OMMKOOBNSA-N	2.0	PPQRONHOSHZGFQ-LMVFSUKVSA-N	direct	637264620	11971.0	91.440093375	0.01	0.017547848615	0.195697442857	2.01	0.00569680415065
20971004	637269472	923.0	0.0506099933551	0.100991942756	GZCGUPFRVQAUEE-OMMKOOBNSA-N	2.0	PPQRONHOSHZGFQ-WDCZJNDASA-N	direct	637269472	722.0	0.207608310502	0.01	0.10121998671	0.0336639809187	2.01	0.0056857396397
20971005	637269472	923.0	0.0506099933551	0.100991942756	GZCGUPFRVQAUEE-OMMKOOBNSA-N	2.0	PPQRONHOSHZGFQ-WDCZJNDASA-N	direct	637269472	1040.0	0.207608310502	0.01	0.10121998671	0.0336639809187	2.01	0.0056857396397
20971006	637269472	923.0	0.0506099933551	0.100991942756	GZCGUPFRVQAUEE-OMMKOOBNSA-N	2.0	PPQRONHOSHZGFQ-WDCZJNDASA-N	direct	637269472	1912.0	0.207608310502	0.01	0.10121998671	0.0336639809187	2.01	0.0056857396397
20971007	637269472	923.0	0.0506099933551	0.100991942756	GZCGUPFRVQAUEE-OMMKOOBNSA-N	2.0	PPQRONHOSHZGFQ-WDCZJNDASA-N	direct	637269472	2304.0	0.207608310502	0.01	0.10121998671	0.0336639809187	2.01	0.0056857396397
20971008	637269472	923.0	0.0506099933551	0.100991942756	GZCGUPFRVQAUEE-OMMKOOBNSA-N	2.0	PPQRONHOSHZGFQ-WDCZJNDASA-N	direct	637269472	2394.0	0.207608310502	0.01	0.10121998671	0.0336639809187	2.01	0.0056857396397
20971009	637269472	923.0	0.0506099933551	0.100991942756	GZCGUPFRVQAUEE-OMMKOOBNSA-N	2.0	PPQRONHOSHZGFQ-WDCZJNDASA-N	direct	637269472	3058.0	0.207608310502	0.01	0.10121998671	0.0336639809187	2.01	0.0056857396397
20971010	637269472	923.0	0.0506099933551	0.100991942756	GZCGUPFRVQAUEE-OMMKOOBNSA-N	2.0	PPQRONHOSHZGFQ-WDCZJNDASA-N	direct	637269472	3264.0	0.207608310502	0.01	0.10121998671	0.0336639809187	2.01	0.0056857396397
20971011	637269472	923.0	0.0506099933551	0.100991942756	GZCGUPFRVQAUEE-OMMKOOBNSA-N	2.0	PPQRONHOSHZGFQ-WDCZJNDASA-N	direct	637269472	3892.0	0.207608310502	0.01	0.10121998671	0.0336639809187	2.01	0.0056857396397
20971012	637269472	923.0	0.0506099933551	0.100991942756	GZCGUPFRVQAUEE-OMMKOOBNSA-N	2.0	PPQRONHOSHZGFQ-WDCZJNDASA-N	direct	637269472	4136.0	0.207608310502	0.01	0.10121998671	0.0336639809187	2.01	0.0056857396397
20971013	637269472	923.0	0.0506099933551	0.100991942756	GZCGUPFRVQAUEE-OMMKOOBNSA-N	2.0	PPQRONHOSHZGFQ-WDCZJNDASA-N	direct	637269472	4400.0	0.207608310502	0.01	0.10121998671	0.0336639809187	2.01	0.0056857396397
20971014	637269472	923.0	0.0506099933551	0.100991942756	GZCGUPFRVQAUEE-OMMKOOBNSA-N	2.0	PPQRONHOSHZGFQ-WDCZJNDASA-N	direct	637269472	5413.0	0.207608310502	0.01	0.10121998671	0.0336639809187	2.01	0.0056857396397
20971015	637269472	923.0	0.0506099933551	0.100991942756	GZCGUPFRVQAUEE-OMMKOOBNSA-N	2.0	PPQRONHOSHZGFQ-WDCZJNDASA-N	direct	637269472	5546.0	0.207608310502	0.01	0.10121998671	0.0336639809187	2.01	0.0056857396397
25610888	637265541	3303.0	0.0506099933551	0.100991942756	GZCGUPFRVQAUEE-OMMKOOBNSA-N	2.0	PPQRONHOSHZGFQ-LMVFSUKVSA-N	direct	637265541	878.0	9.79048498546	0.01	0.10121998671	0.0336639809187	2.01	0.0056857396397
21166975	637270552	3303.0	0.00877392430751	0.57572391778	GZCGUPFRVQAUEE-OMMKOOBNSA-N	2.0	PPQRONHOSHZGFQ-LMVFSUKVSA-N	direct	637270552	14067.0	200.0	0.01	0.017547848615	0.191907972593	2.01	0.00566902348075
21166976	637270552	3303.0	0.00877392430751	0.57572391778	GZCGUPFRVQAUEE-OMMKOOBNSA-N	2.0	PPQRONHOSHZGFQ-LMVFSUKVSA-N	direct	637270552	13125.0	200.0	0.01	0.017547848615	0.191907972593	2.01	0.00566902348075
21166977	637270552	3303.0	0.00877392430751	0.57572391778	GZCGUPFRVQAUEE-OMMKOOBNSA-N	2.0	PPQRONHOSHZGFQ-LMVFSUKVSA-N	direct	637270552	13885.0	200.0	0.01	0.017547848615	0.191907972593	2.01	0.00566902348075
21166978	637270552	3303.0	0.00877392430751	0.57572391778	GZCGUPFRVQAUEE-OMMKOOBNSA-N	2.0	PPQRONHOSHZGFQ-LMVFSUKVSA-N	direct	637270552	13447.0	200.0	0.01	0.017547848615	0.191907972593	2.01	0.00566902348075
21166980	637270552	3303.0	0.00877392430751	0.57572391778	GZCGUPFRVQAUEE-OMMKOOBNSA-N	2.0	PPQRONHOSHZGFQ-LMVFSUKVSA-N	direct	637270552	9582.0	200.0	0.01	0.017547848615	0.191907972593	2.01	0.00566902348075
21166981	637270552	3303.0	0.00877392430751	0.57572391778	GZCGUPFRVQAUEE-OMMKOOBNSA-N	2.0	PPQRONHOSHZGFQ-LMVFSUKVSA-N	direct	637270552	16501.0	200.0	0.01	0.017547848615	0.191907972593	2.01	0.00566902348075
21166982	637270552	3303.0	0.00877392430751	0.57572391778	GZCGUPFRVQAUEE-OMMKOOBNSA-N	2.0	PPQRONHOSHZGFQ-LMVFSUKVSA-N	direct	637270552	12934.0	200.0	0.01	0.017547848615	0.191907972593	2.01	0.00566902348075
21166983	637270552	3303.0	0.00877392430751	0.57572391778	GZCGUPFRVQAUEE-OMMKOOBNSA-N	2.0	PPQRONHOSHZGFQ-LMVFSUKVSA-N	direct	637270552	16428.0	200.0	0.01	0.017547848615	0.191907972593	2.01	0.00566902348075
21166984	637270552	3303.0	0.00877392430751	0.57572391778	GZCGUPFRVQAUEE-OMMKOOBNSA-N	2.0	PPQRONHOSHZGFQ-LMVFSUKVSA-N	direct	637270552	11868.0	200.0	0.01	0.017547848615	0.191907972593	2.01	0.00566902348075
21166985	637270552	3303.0	0.00877392430751	0.57572391778	GZCGUPFRVQAUEE-OMMKOOBNSA-N	2.0	PPQRONHOSHZGFQ-LMVFSUKVSA-N	direct	637270552	13138.0	200.0	0.01	0.017547848615	0.191907972593	2.01	0.00566902348075
55372913	637266591	3303.0	0.00877392430751	0.57572391778	GZCGUPFRVQAUEE-OMMKOOBNSA-N	2.0	PPQRONHOSHZGFQ-LMVFSUKVSA-N	direct	637266591	2521.0	0.173925197299	0.01	0.017547848615	0.191907972593	2.01	0.00566902348075
47004978	637264620	3303.0	0.00877392430751	0.57572391778	GZCGUPFRVQAUEE-OMMKOOBNSA-N	2.0	PPQRONHOSHZGFQ-LMVFSUKVSA-N	direct	637264620	11683.0	92.8664610916	0.01	0.017547848615	0.191907972593	2.01	0.00566902348075
47004979	637264620	3303.0	0.00877392430751	0.57572391778	GZCGUPFRVQAUEE-OMMKOOBNSA-N	2.0	PPQRONHOSHZGFQ-LMVFSUKVSA-N	direct	637264620	11971.0	91.440093375	0.01	0.017547848615	0.191907972593	2.01	0.00566902348075
21166953	637270552	3303.0	0.00877392430751	0.569263592662	GZCGUPFRVQAUEE-OMMKOOBNSA-N	2.0	PPQRONHOSHZGFQ-LMVFSUKVSA-N	direct	637270552	14067.0	200.0	0.01	0.017547848615	0.189754530887	2.01	0.00565305277787
21166954	637270552	3303.0	0.00877392430751	0.569263592662	GZCGUPFRVQAUEE-OMMKOOBNSA-N	2.0	PPQRONHOSHZGFQ-LMVFSUKVSA-N	direct	637270552	13125.0	200.0	0.01	0.017547848615	0.189754530887	2.01	0.00565305277787
21166955	637270552	3303.0	0.00877392430751	0.569263592662	GZCGUPFRVQAUEE-OMMKOOBNSA-N	2.0	PPQRONHOSHZGFQ-LMVFSUKVSA-N	direct	637270552	13885.0	200.0	0.01	0.017547848615	0.189754530887	2.01	0.00565305277787
21166956	637270552	3303.0	0.00877392430751	0.569263592662	GZCGUPFRVQAUEE-OMMKOOBNSA-N	2.0	PPQRONHOSHZGFQ-LMVFSUKVSA-N	direct	637270552	13447.0	200.0	0.01	0.017547848615	0.189754530887	2.01	0.00565305277787
21166958	637270552	3303.0	0.00877392430751	0.569263592662	GZCGUPFRVQAUEE-OMMKOOBNSA-N	2.0	PPQRONHOSHZGFQ-LMVFSUKVSA-N	direct	637270552	9582.0	200.0	0.01	0.017547848615	0.189754530887	2.01	0.00565305277787
21166959	637270552	3303.0	0.00877392430751	0.569263592662	GZCGUPFRVQAUEE-OMMKOOBNSA-N	2.0	PPQRONHOSHZGFQ-LMVFSUKVSA-N	direct	637270552	16501.0	200.0	0.01	0.017547848615	0.189754530887	2.01	0.00565305277787
21166960	637270552	3303.0	0.00877392430751	0.569263592662	GZCGUPFRVQAUEE-OMMKOOBNSA-N	2.0	PPQRONHOSHZGFQ-LMVFSUKVSA-N	direct	637270552	12934.0	200.0	0.01	0.017547848615	0.189754530887	2.01	0.00565305277787
21166961	637270552	3303.0	0.00877392430751	0.569263592662	GZCGUPFRVQAUEE-OMMKOOBNSA-N	2.0	PPQRONHOSHZGFQ-LMVFSUKVSA-N	direct	637270552	16428.0	200.0	0.01	0.017547848615	0.189754530887	2.01	0.00565305277787
21166962	637270552	3303.0	0.00877392430751	0.569263592662	GZCGUPFRVQAUEE-OMMKOOBNSA-N	2.0	PPQRONHOSHZGFQ-LMVFSUKVSA-N	direct	637270552	11868.0	200.0	0.01	0.017547848615	0.189754530887	2.01	0.00565305277787
21166963	637270552	3303.0	0.00877392430751	0.569263592662	GZCGUPFRVQAUEE-OMMKOOBNSA-N	2.0	PPQRONHOSHZGFQ-LMVFSUKVSA-N	direct	637270552	13138.0	200.0	0.01	0.017547848615	0.189754530887	2.01	0.00565305277787
55372911	637266591	3303.0	0.00877392430751	0.569263592662	GZCGUPFRVQAUEE-OMMKOOBNSA-N	2.0	PPQRONHOSHZGFQ-LMVFSUKVSA-N	direct	637266591	2521.0	0.173925197299	0.01	0.017547848615	0.189754530887	2.01	0.00565305277787
47004974	637264620	3303.0	0.00877392430751	0.569263592662	GZCGUPFRVQAUEE-OMMKOOBNSA-N	2.0	PPQRONHOSHZGFQ-LMVFSUKVSA-N	direct	637264620	11683.0	92.8664610916	0.01	0.017547848615	0.189754530887	2.01	0.00565305277787
47004975	637264620	3303.0	0.00877392430751	0.569263592662	GZCGUPFRVQAUEE-OMMKOOBNSA-N	2.0	PPQRONHOSHZGFQ-LMVFSUKVSA-N	direct	637264620	11971.0	91.440093375	0.01	0.017547848615	0.189754530887	2.01	0.00565305277787
54963998	637266798	2352.0	0.0362121726544	0.135119224311	GZCGUPFRVQAUEE-OMMKOOBNSA-N	2.0	PPQRONHOSHZGFQ-LMVFSUKVSA-N	direct	637266798	4170.0	1.72124639905	0.01	0.0724243453089	0.045039741437	2.01	0.00562404968006
54963999	637266798	2352.0	0.0362121726544	0.135119224311	GZCGUPFRVQAUEE-OMMKOOBNSA-N	2.0	PPQRONHOSHZGFQ-LMVFSUKVSA-N	direct	637266798	5317.0	1.72124639905	0.01	0.0724243453089	0.045039741437	2.01	0.00562404968006
55351336	637268394	3303.0	0.0362121726544	0.135119224311	GZCGUPFRVQAUEE-OMMKOOBNSA-N	2.0	PPQRONHOSHZGFQ-LMVFSUKVSA-N	direct	637268394	5917.0	6.20551195334	0.01	0.0724243453089	0.045039741437	2.01	0.00562404968006
26414659	637266572	2352.0	0.0457574905607	0.100991942756	GZCGUPFRVQAUEE-OMMKOOBNSA-N	2.0	PPQRONHOSHZGFQ-LMVFSUKVSA-N	direct	637266572	4997.0	22.7721132954	0.01	0.0915149811213	0.0336639809187	2.01	0.00554425821063
26414660	637266572	2352.0	0.0457574905607	0.100991942756	GZCGUPFRVQAUEE-OMMKOOBNSA-N	2.0	PPQRONHOSHZGFQ-LMVFSUKVSA-N	direct	637266572	5435.0	22.7721132954	0.01	0.0915149811213	0.0336639809187	2.01	0.00554425821063
26414661	637266572	2352.0	0.0457574905607	0.100991942756	GZCGUPFRVQAUEE-OMMKOOBNSA-N	2.0	PPQRONHOSHZGFQ-LMVFSUKVSA-N	direct	637266572	5708.0	22.7721132954	0.01	0.0915149811213	0.0336639809187	2.01	0.00554425821063
18420043	637266596	3303.0	0.0315170514461	0.135119224311	GZCGUPFRVQAUEE-OMMKOOBNSA-N	2.0	PPQRONHOSHZGFQ-LMVFSUKVSA-N	direct	637266596	4170.0	0.36653154442	0.01	0.0630341028921	0.045039741437	2.01	0.00543215180319
18420044	637266596	3303.0	0.0315170514461	0.135119224311	GZCGUPFRVQAUEE-OMMKOOBNSA-N	2.0	PPQRONHOSHZGFQ-LMVFSUKVSA-N	direct	637266596	5317.0	0.36653154442	0.01	0.0630341028921	0.045039741437	2.01	0.00543215180319
18420045	637266596	3303.0	0.0315170514461	0.135119224311	GZCGUPFRVQAUEE-OMMKOOBNSA-N	2.0	PPQRONHOSHZGFQ-LMVFSUKVSA-N	direct	637266596	277.0	0.337242168318	0.01	0.0630341028921	0.045039741437	2.01	0.00543215180319
21166799	637270552	3303.0	0.00877392430751	0.484390856875	GZCGUPFRVQAUEE-OMMKOOBNSA-N	2.0	PPQRONHOSHZGFQ-LMVFSUKVSA-N	direct	637270552	14067.0	200.0	0.01	0.017547848615	0.161463618958	2.01	0.00542942292123
21166800	637270552	3303.0	0.00877392430751	0.484390856875	GZCGUPFRVQAUEE-OMMKOOBNSA-N	2.0	PPQRONHOSHZGFQ-LMVFSUKVSA-N	direct	637270552	13125.0	200.0	0.01	0.017547848615	0.161463618958	2.01	0.00542942292123
21166801	637270552	3303.0	0.00877392430751	0.484390856875	GZCGUPFRVQAUEE-OMMKOOBNSA-N	2.0	PPQRONHOSHZGFQ-LMVFSUKVSA-N	direct	637270552	13885.0	200.0	0.01	0.017547848615	0.161463618958	2.01	0.00542942292123
21166802	637270552	3303.0	0.00877392430751	0.484390856875	GZCGUPFRVQAUEE-OMMKOOBNSA-N	2.0	PPQRONHOSHZGFQ-LMVFSUKVSA-N	direct	637270552	13447.0	200.0	0.01	0.017547848615	0.161463618958	2.01	0.00542942292123
21166804	637270552	3303.0	0.00877392430751	0.484390856875	GZCGUPFRVQAUEE-OMMKOOBNSA-N	2.0	PPQRONHOSHZGFQ-LMVFSUKVSA-N	direct	637270552	9582.0	200.0	0.01	0.017547848615	0.161463618958	2.01	0.00542942292123
21166805	637270552	3303.0	0.00877392430751	0.484390856875	GZCGUPFRVQAUEE-OMMKOOBNSA-N	2.0	PPQRONHOSHZGFQ-LMVFSUKVSA-N	direct	637270552	16501.0	200.0	0.01	0.017547848615	0.161463618958	2.01	0.00542942292123
21166806	637270552	3303.0	0.00877392430751	0.484390856875	GZCGUPFRVQAUEE-OMMKOOBNSA-N	2.0	PPQRONHOSHZGFQ-LMVFSUKVSA-N	direct	637270552	12934.0	200.0	0.01	0.017547848615	0.161463618958	2.01	0.00542942292123
21166807	637270552	3303.0	0.00877392430751	0.484390856875	GZCGUPFRVQAUEE-OMMKOOBNSA-N	2.0	PPQRONHOSHZGFQ-LMVFSUKVSA-N	direct	637270552	16428.0	200.0	0.01	0.017547848615	0.161463618958	2.01	0.00542942292123
21166808	637270552	3303.0	0.00877392430751	0.484390856875	GZCGUPFRVQAUEE-OMMKOOBNSA-N	2.0	PPQRONHOSHZGFQ-LMVFSUKVSA-N	direct	637270552	11868.0	200.0	0.01	0.017547848615	0.161463618958	2.01	0.00542942292123
21166809	637270552	3303.0	0.00877392430751	0.484390856875	GZCGUPFRVQAUEE-OMMKOOBNSA-N	2.0	PPQRONHOSHZGFQ-LMVFSUKVSA-N	direct	637270552	13138.0	200.0	0.01	0.017547848615	0.161463618958	2.01	0.00542942292123
55372897	637266591	3303.0	0.00877392430751	0.484390856875	GZCGUPFRVQAUEE-OMMKOOBNSA-N	2.0	PPQRONHOSHZGFQ-LMVFSUKVSA-N	direct	637266591	2521.0	0.173925197299	0.01	0.017547848615	0.161463618958	2.01	0.00542942292123
47004946	637264620	3303.0	0.00877392430751	0.484390856875	GZCGUPFRVQAUEE-OMMKOOBNSA-N	2.0	PPQRONHOSHZGFQ-LMVFSUKVSA-N	direct	637264620	11683.0	92.8664610916	0.01	0.017547848615	0.161463618958	2.01	0.00542942292123
47004947	637264620	3303.0	0.00877392430751	0.484390856875	GZCGUPFRVQAUEE-OMMKOOBNSA-N	2.0	PPQRONHOSHZGFQ-LMVFSUKVSA-N	direct	637264620	11971.0	91.440093375	0.01	0.017547848615	0.161463618958	2.01	0.00542942292123
54008308	637272017	401.0	1.60205999133	0.100991942756	GZCGUPFRVQAUEE-OMMKOOBNSA-N	2.0	PPQRONHOSHZGFQ-UHFFFAOYSA-N	flat tautomer	637272017	1345.0	0.0409586076789	0.01	0.0819172153578	0.0336639809187	2.01	0.00539279851921
54008309	637272017	401.0	1.60205999133	0.100991942756	GZCGUPFRVQAUEE-OMMKOOBNSA-N	2.0	PPQRONHOSHZGFQ-UHFFFAOYSA-N	flat tautomer	637272017	3653.0	0.0409586076789	0.01	0.0819172153578	0.0336639809187	2.01	0.00539279851921
54008310	637272017	4605.0	1.60205999133	0.100991942756	GZCGUPFRVQAUEE-OMMKOOBNSA-N	2.0	PPQRONHOSHZGFQ-UHFFFAOYSA-N	flat tautomer	637272017	1345.0	0.0409586076789	0.01	0.0819172153578	0.0336639809187	2.01	0.00539279851921
54008311	637272017	4605.0	1.60205999133	0.100991942756	GZCGUPFRVQAUEE-OMMKOOBNSA-N	2.0	PPQRONHOSHZGFQ-UHFFFAOYSA-N	flat tautomer	637272017	3653.0	0.0409586076789	0.01	0.0819172153578	0.0336639809187	2.01	0.00539279851921
55349061	637266792	3303.0	0.0409586076789	0.100991942756	GZCGUPFRVQAUEE-OMMKOOBNSA-N	2.0	PPQRONHOSHZGFQ-LMVFSUKVSA-N	direct	637266792	3273.0	1.22184874962	0.01	0.0819172153578	0.0336639809187	2.01	0.00539279851921
23298858	637270930	2352.0	0.0409586076789	0.100991942756	GZCGUPFRVQAUEE-OMMKOOBNSA-N	2.0	PPQRONHOSHZGFQ-LMVFSUKVSA-N	direct	637270930	4142.0	200.0	0.01	0.0819172153578	0.0336639809187	2.01	0.00539279851921
54852706	637270887	205.0	0.0409586076789	0.100991942756	GZCGUPFRVQAUEE-OMMKOOBNSA-N	2.0	PPQRONHOSHZGFQ-LMVFSUKVSA-N	direct	637270887	16245.0	76.474955193	0.01	0.0819172153578	0.0336639809187	2.01	0.00539279851921
55086828	637270082	3155.0	0.0409586076789	0.100991942756	GZCGUPFRVQAUEE-OMMKOOBNSA-N	2.0	PPQRONHOSHZGFQ-LMVFSUKVSA-N	direct	637270082	9651.0	102.946921557	0.01	0.0819172153578	0.0336639809187	2.01	0.00539279851921
21166986	637270552	3303.0	0.00877392430751	0.468929134963	GZCGUPFRVQAUEE-OMMKOOBNSA-N	2.0	PPQRONHOSHZGFQ-LMVFSUKVSA-N	direct	637270552	14067.0	200.0	0.01	0.017547848615	0.156309711654	2.01	0.00538556772903
21166987	637270552	3303.0	0.00877392430751	0.468929134963	GZCGUPFRVQAUEE-OMMKOOBNSA-N	2.0	PPQRONHOSHZGFQ-LMVFSUKVSA-N	direct	637270552	13125.0	200.0	0.01	0.017547848615	0.156309711654	2.01	0.00538556772903
21166988	637270552	3303.0	0.00877392430751	0.468929134963	GZCGUPFRVQAUEE-OMMKOOBNSA-N	2.0	PPQRONHOSHZGFQ-LMVFSUKVSA-N	direct	637270552	13885.0	200.0	0.01	0.017547848615	0.156309711654	2.01	0.00538556772903
21166989	637270552	3303.0	0.00877392430751	0.468929134963	GZCGUPFRVQAUEE-OMMKOOBNSA-N	2.0	PPQRONHOSHZGFQ-LMVFSUKVSA-N	direct	637270552	13447.0	200.0	0.01	0.017547848615	0.156309711654	2.01	0.00538556772903
21166991	637270552	3303.0	0.00877392430751	0.468929134963	GZCGUPFRVQAUEE-OMMKOOBNSA-N	2.0	PPQRONHOSHZGFQ-LMVFSUKVSA-N	direct	637270552	9582.0	200.0	0.01	0.017547848615	0.156309711654	2.01	0.00538556772903
21166992	637270552	3303.0	0.00877392430751	0.468929134963	GZCGUPFRVQAUEE-OMMKOOBNSA-N	2.0	PPQRONHOSHZGFQ-LMVFSUKVSA-N	direct	637270552	16501.0	200.0	0.01	0.017547848615	0.156309711654	2.01	0.00538556772903
21166993	637270552	3303.0	0.00877392430751	0.468929134963	GZCGUPFRVQAUEE-OMMKOOBNSA-N	2.0	PPQRONHOSHZGFQ-LMVFSUKVSA-N	direct	637270552	12934.0	200.0	0.01	0.017547848615	0.156309711654	2.01	0.00538556772903
21166994	637270552	3303.0	0.00877392430751	0.468929134963	GZCGUPFRVQAUEE-OMMKOOBNSA-N	2.0	PPQRONHOSHZGFQ-LMVFSUKVSA-N	direct	637270552	16428.0	200.0	0.01	0.017547848615	0.156309711654	2.01	0.00538556772903
21166995	637270552	3303.0	0.00877392430751	0.468929134963	GZCGUPFRVQAUEE-OMMKOOBNSA-N	2.0	PPQRONHOSHZGFQ-LMVFSUKVSA-N	direct	637270552	11868.0	200.0	0.01	0.017547848615	0.156309711654	2.01	0.00538556772903
21166996	637270552	3303.0	0.00877392430751	0.468929134963	GZCGUPFRVQAUEE-OMMKOOBNSA-N	2.0	PPQRONHOSHZGFQ-LMVFSUKVSA-N	direct	637270552	13138.0	200.0	0.01	0.017547848615	0.156309711654	2.01	0.00538556772903
55372914	637266591	3303.0	0.00877392430751	0.468929134963	GZCGUPFRVQAUEE-OMMKOOBNSA-N	2.0	PPQRONHOSHZGFQ-LMVFSUKVSA-N	direct	637266591	2521.0	0.173925197299	0.01	0.017547848615	0.156309711654	2.01	0.00538556772903
47004980	637264620	3303.0	0.00877392430751	0.468929134963	GZCGUPFRVQAUEE-OMMKOOBNSA-N	2.0	PPQRONHOSHZGFQ-LMVFSUKVSA-N	direct	637264620	11683.0	92.8664610916	0.01	0.017547848615	0.156309711654	2.01	0.00538556772903
47004981	637264620	3303.0	0.00877392430751	0.468929134963	GZCGUPFRVQAUEE-OMMKOOBNSA-N	2.0	PPQRONHOSHZGFQ-LMVFSUKVSA-N	direct	637264620	11971.0	91.440093375	0.01	0.017547848615	0.156309711654	2.01	0.00538556772903
21166997	637270552	3303.0	0.00877392430751	0.461383255359	GZCGUPFRVQAUEE-OMMKOOBNSA-N	2.0	PPQRONHOSHZGFQ-LMVFSUKVSA-N	direct	637270552	14067.0	200.0	0.01	0.017547848615	0.153794418453	2.01	0.00536376997682
21166998	637270552	3303.0	0.00877392430751	0.461383255359	GZCGUPFRVQAUEE-OMMKOOBNSA-N	2.0	PPQRONHOSHZGFQ-LMVFSUKVSA-N	direct	637270552	13125.0	200.0	0.01	0.017547848615	0.153794418453	2.01	0.00536376997682
21166999	637270552	3303.0	0.00877392430751	0.461383255359	GZCGUPFRVQAUEE-OMMKOOBNSA-N	2.0	PPQRONHOSHZGFQ-LMVFSUKVSA-N	direct	637270552	13885.0	200.0	0.01	0.017547848615	0.153794418453	2.01	0.00536376997682
21167000	637270552	3303.0	0.00877392430751	0.461383255359	GZCGUPFRVQAUEE-OMMKOOBNSA-N	2.0	PPQRONHOSHZGFQ-LMVFSUKVSA-N	direct	637270552	13447.0	200.0	0.01	0.017547848615	0.153794418453	2.01	0.00536376997682
21167002	637270552	3303.0	0.00877392430751	0.461383255359	GZCGUPFRVQAUEE-OMMKOOBNSA-N	2.0	PPQRONHOSHZGFQ-LMVFSUKVSA-N	direct	637270552	9582.0	200.0	0.01	0.017547848615	0.153794418453	2.01	0.00536376997682
21167003	637270552	3303.0	0.00877392430751	0.461383255359	GZCGUPFRVQAUEE-OMMKOOBNSA-N	2.0	PPQRONHOSHZGFQ-LMVFSUKVSA-N	direct	637270552	16501.0	200.0	0.01	0.017547848615	0.153794418453	2.01	0.00536376997682
21167004	637270552	3303.0	0.00877392430751	0.461383255359	GZCGUPFRVQAUEE-OMMKOOBNSA-N	2.0	PPQRONHOSHZGFQ-LMVFSUKVSA-N	direct	637270552	12934.0	200.0	0.01	0.017547848615	0.153794418453	2.01	0.00536376997682
21167005	637270552	3303.0	0.00877392430751	0.461383255359	GZCGUPFRVQAUEE-OMMKOOBNSA-N	2.0	PPQRONHOSHZGFQ-LMVFSUKVSA-N	direct	637270552	16428.0	200.0	0.01	0.017547848615	0.153794418453	2.01	0.00536376997682
21167006	637270552	3303.0	0.00877392430751	0.461383255359	GZCGUPFRVQAUEE-OMMKOOBNSA-N	2.0	PPQRONHOSHZGFQ-LMVFSUKVSA-N	direct	637270552	11868.0	200.0	0.01	0.017547848615	0.153794418453	2.01	0.00536376997682
21167007	637270552	3303.0	0.00877392430751	0.461383255359	GZCGUPFRVQAUEE-OMMKOOBNSA-N	2.0	PPQRONHOSHZGFQ-LMVFSUKVSA-N	direct	637270552	13138.0	200.0	0.01	0.017547848615	0.153794418453	2.01	0.00536376997682
55372915	637266591	3303.0	0.00877392430751	0.461383255359	GZCGUPFRVQAUEE-OMMKOOBNSA-N	2.0	PPQRONHOSHZGFQ-LMVFSUKVSA-N	direct	637266591	2521.0	0.173925197299	0.01	0.017547848615	0.153794418453	2.01	0.00536376997682
47004982	637264620	3303.0	0.00877392430751	0.461383255359	GZCGUPFRVQAUEE-OMMKOOBNSA-N	2.0	PPQRONHOSHZGFQ-LMVFSUKVSA-N	direct	637264620	11683.0	92.8664610916	0.01	0.017547848615	0.153794418453	2.01	0.00536376997682
47004983	637264620	3303.0	0.00877392430751	0.461383255359	GZCGUPFRVQAUEE-OMMKOOBNSA-N	2.0	PPQRONHOSHZGFQ-LMVFSUKVSA-N	direct	637264620	11971.0	91.440093375	0.01	0.017547848615	0.153794418453	2.01	0.00536376997682
21167008	637270552	3303.0	0.00877392430751	0.445577390644	GZCGUPFRVQAUEE-OMMKOOBNSA-N	2.0	PPQRONHOSHZGFQ-LMVFSUKVSA-N	direct	637270552	14067.0	200.0	0.01	0.017547848615	0.148525796881	2.01	0.00531723034127
21167009	637270552	3303.0	0.00877392430751	0.445577390644	GZCGUPFRVQAUEE-OMMKOOBNSA-N	2.0	PPQRONHOSHZGFQ-LMVFSUKVSA-N	direct	637270552	13125.0	200.0	0.01	0.017547848615	0.148525796881	2.01	0.00531723034127
21167010	637270552	3303.0	0.00877392430751	0.445577390644	GZCGUPFRVQAUEE-OMMKOOBNSA-N	2.0	PPQRONHOSHZGFQ-LMVFSUKVSA-N	direct	637270552	13885.0	200.0	0.01	0.017547848615	0.148525796881	2.01	0.00531723034127
21167011	637270552	3303.0	0.00877392430751	0.445577390644	GZCGUPFRVQAUEE-OMMKOOBNSA-N	2.0	PPQRONHOSHZGFQ-LMVFSUKVSA-N	direct	637270552	13447.0	200.0	0.01	0.017547848615	0.148525796881	2.01	0.00531723034127
21167013	637270552	3303.0	0.00877392430751	0.445577390644	GZCGUPFRVQAUEE-OMMKOOBNSA-N	2.0	PPQRONHOSHZGFQ-LMVFSUKVSA-N	direct	637270552	9582.0	200.0	0.01	0.017547848615	0.148525796881	2.01	0.00531723034127
21167014	637270552	3303.0	0.00877392430751	0.445577390644	GZCGUPFRVQAUEE-OMMKOOBNSA-N	2.0	PPQRONHOSHZGFQ-LMVFSUKVSA-N	direct	637270552	16501.0	200.0	0.01	0.017547848615	0.148525796881	2.01	0.00531723034127
21167015	637270552	3303.0	0.00877392430751	0.445577390644	GZCGUPFRVQAUEE-OMMKOOBNSA-N	2.0	PPQRONHOSHZGFQ-LMVFSUKVSA-N	direct	637270552	12934.0	200.0	0.01	0.017547848615	0.148525796881	2.01	0.00531723034127
21167016	637270552	3303.0	0.00877392430751	0.445577390644	GZCGUPFRVQAUEE-OMMKOOBNSA-N	2.0	PPQRONHOSHZGFQ-LMVFSUKVSA-N	direct	637270552	16428.0	200.0	0.01	0.017547848615	0.148525796881	2.01	0.00531723034127
21167017	637270552	3303.0	0.00877392430751	0.445577390644	GZCGUPFRVQAUEE-OMMKOOBNSA-N	2.0	PPQRONHOSHZGFQ-LMVFSUKVSA-N	direct	637270552	11868.0	200.0	0.01	0.017547848615	0.148525796881	2.01	0.00531723034127
21167018	637270552	3303.0	0.00877392430751	0.445577390644	GZCGUPFRVQAUEE-OMMKOOBNSA-N	2.0	PPQRONHOSHZGFQ-LMVFSUKVSA-N	direct	637270552	13138.0	200.0	0.01	0.017547848615	0.148525796881	2.01	0.00531723034127
55372916	637266591	3303.0	0.00877392430751	0.445577390644	GZCGUPFRVQAUEE-OMMKOOBNSA-N	2.0	PPQRONHOSHZGFQ-LMVFSUKVSA-N	direct	637266591	2521.0	0.173925197299	0.01	0.017547848615	0.148525796881	2.01	0.00531723034127
47004984	637264620	3303.0	0.00877392430751	0.445577390644	GZCGUPFRVQAUEE-OMMKOOBNSA-N	2.0	PPQRONHOSHZGFQ-LMVFSUKVSA-N	direct	637264620	11683.0	92.8664610916	0.01	0.017547848615	0.148525796881	2.01	0.00531723034127
47004985	637264620	3303.0	0.00877392430751	0.445577390644	GZCGUPFRVQAUEE-OMMKOOBNSA-N	2.0	PPQRONHOSHZGFQ-LMVFSUKVSA-N	direct	637264620	11971.0	91.440093375	0.01	0.017547848615	0.148525796881	2.01	0.00531723034127
21167019	637270552	3303.0	0.00877392430751	0.426624580258	GZCGUPFRVQAUEE-OMMKOOBNSA-N	2.0	PPQRONHOSHZGFQ-LMVFSUKVSA-N	direct	637270552	14067.0	200.0	0.01	0.017547848615	0.142208193419	2.01	0.00525976276507
21167020	637270552	3303.0	0.00877392430751	0.426624580258	GZCGUPFRVQAUEE-OMMKOOBNSA-N	2.0	PPQRONHOSHZGFQ-LMVFSUKVSA-N	direct	637270552	13125.0	200.0	0.01	0.017547848615	0.142208193419	2.01	0.00525976276507
21167021	637270552	3303.0	0.00877392430751	0.426624580258	GZCGUPFRVQAUEE-OMMKOOBNSA-N	2.0	PPQRONHOSHZGFQ-LMVFSUKVSA-N	direct	637270552	13885.0	200.0	0.01	0.017547848615	0.142208193419	2.01	0.00525976276507
21167022	637270552	3303.0	0.00877392430751	0.426624580258	GZCGUPFRVQAUEE-OMMKOOBNSA-N	2.0	PPQRONHOSHZGFQ-LMVFSUKVSA-N	direct	637270552	13447.0	200.0	0.01	0.017547848615	0.142208193419	2.01	0.00525976276507
21167024	637270552	3303.0	0.00877392430751	0.426624580258	GZCGUPFRVQAUEE-OMMKOOBNSA-N	2.0	PPQRONHOSHZGFQ-LMVFSUKVSA-N	direct	637270552	9582.0	200.0	0.01	0.017547848615	0.142208193419	2.01	0.00525976276507
21167025	637270552	3303.0	0.00877392430751	0.426624580258	GZCGUPFRVQAUEE-OMMKOOBNSA-N	2.0	PPQRONHOSHZGFQ-LMVFSUKVSA-N	direct	637270552	16501.0	200.0	0.01	0.017547848615	0.142208193419	2.01	0.00525976276507
21167026	637270552	3303.0	0.00877392430751	0.426624580258	GZCGUPFRVQAUEE-OMMKOOBNSA-N	2.0	PPQRONHOSHZGFQ-LMVFSUKVSA-N	direct	637270552	12934.0	200.0	0.01	0.017547848615	0.142208193419	2.01	0.00525976276507
21167027	637270552	3303.0	0.00877392430751	0.426624580258	GZCGUPFRVQAUEE-OMMKOOBNSA-N	2.0	PPQRONHOSHZGFQ-LMVFSUKVSA-N	direct	637270552	16428.0	200.0	0.01	0.017547848615	0.142208193419	2.01	0.00525976276507
21167028	637270552	3303.0	0.00877392430751	0.426624580258	GZCGUPFRVQAUEE-OMMKOOBNSA-N	2.0	PPQRONHOSHZGFQ-LMVFSUKVSA-N	direct	637270552	11868.0	200.0	0.01	0.017547848615	0.142208193419	2.01	0.00525976276507
21167029	637270552	3303.0	0.00877392430751	0.426624580258	GZCGUPFRVQAUEE-OMMKOOBNSA-N	2.0	PPQRONHOSHZGFQ-LMVFSUKVSA-N	direct	637270552	13138.0	200.0	0.01	0.017547848615	0.142208193419	2.01	0.00525976276507
55372917	637266591	3303.0	0.00877392430751	0.426624580258	GZCGUPFRVQAUEE-OMMKOOBNSA-N	2.0	PPQRONHOSHZGFQ-LMVFSUKVSA-N	direct	637266591	2521.0	0.173925197299	0.01	0.017547848615	0.142208193419	2.01	0.00525976276507
47004986	637264620	3303.0	0.00877392430751	0.426624580258	GZCGUPFRVQAUEE-OMMKOOBNSA-N	2.0	PPQRONHOSHZGFQ-LMVFSUKVSA-N	direct	637264620	11683.0	92.8664610916	0.01	0.017547848615	0.142208193419	2.01	0.00525976276507
47004987	637264620	3303.0	0.00877392430751	0.426624580258	GZCGUPFRVQAUEE-OMMKOOBNSA-N	2.0	PPQRONHOSHZGFQ-LMVFSUKVSA-N	direct	637264620	11971.0	91.440093375	0.01	0.017547848615	0.142208193419	2.01	0.00525976276507
21167041	637270552	3303.0	0.00877392430751	0.42367537554	GZCGUPFRVQAUEE-OMMKOOBNSA-N	2.0	PPQRONHOSHZGFQ-LMVFSUKVSA-N	direct	637270552	14067.0	200.0	0.01	0.017547848615	0.14122512518	2.01	0.00525064907745
21167042	637270552	3303.0	0.00877392430751	0.42367537554	GZCGUPFRVQAUEE-OMMKOOBNSA-N	2.0	PPQRONHOSHZGFQ-LMVFSUKVSA-N	direct	637270552	13125.0	200.0	0.01	0.017547848615	0.14122512518	2.01	0.00525064907745
21167043	637270552	3303.0	0.00877392430751	0.42367537554	GZCGUPFRVQAUEE-OMMKOOBNSA-N	2.0	PPQRONHOSHZGFQ-LMVFSUKVSA-N	direct	637270552	13885.0	200.0	0.01	0.017547848615	0.14122512518	2.01	0.00525064907745
21167044	637270552	3303.0	0.00877392430751	0.42367537554	GZCGUPFRVQAUEE-OMMKOOBNSA-N	2.0	PPQRONHOSHZGFQ-LMVFSUKVSA-N	direct	637270552	13447.0	200.0	0.01	0.017547848615	0.14122512518	2.01	0.00525064907745
21167046	637270552	3303.0	0.00877392430751	0.42367537554	GZCGUPFRVQAUEE-OMMKOOBNSA-N	2.0	PPQRONHOSHZGFQ-LMVFSUKVSA-N	direct	637270552	9582.0	200.0	0.01	0.017547848615	0.14122512518	2.01	0.00525064907745
21167047	637270552	3303.0	0.00877392430751	0.42367537554	GZCGUPFRVQAUEE-OMMKOOBNSA-N	2.0	PPQRONHOSHZGFQ-LMVFSUKVSA-N	direct	637270552	16501.0	200.0	0.01	0.017547848615	0.14122512518	2.01	0.00525064907745
21167048	637270552	3303.0	0.00877392430751	0.42367537554	GZCGUPFRVQAUEE-OMMKOOBNSA-N	2.0	PPQRONHOSHZGFQ-LMVFSUKVSA-N	direct	637270552	12934.0	200.0	0.01	0.017547848615	0.14122512518	2.01	0.00525064907745
21167049	637270552	3303.0	0.00877392430751	0.42367537554	GZCGUPFRVQAUEE-OMMKOOBNSA-N	2.0	PPQRONHOSHZGFQ-LMVFSUKVSA-N	direct	637270552	16428.0	200.0	0.01	0.017547848615	0.14122512518	2.01	0.00525064907745
21167050	637270552	3303.0	0.00877392430751	0.42367537554	GZCGUPFRVQAUEE-OMMKOOBNSA-N	2.0	PPQRONHOSHZGFQ-LMVFSUKVSA-N	direct	637270552	11868.0	200.0	0.01	0.017547848615	0.14122512518	2.01	0.00525064907745
21167051	637270552	3303.0	0.00877392430751	0.42367537554	GZCGUPFRVQAUEE-OMMKOOBNSA-N	2.0	PPQRONHOSHZGFQ-LMVFSUKVSA-N	direct	637270552	13138.0	200.0	0.01	0.017547848615	0.14122512518	2.01	0.00525064907745
55372919	637266591	3303.0	0.00877392430751	0.42367537554	GZCGUPFRVQAUEE-OMMKOOBNSA-N	2.0	PPQRONHOSHZGFQ-LMVFSUKVSA-N	direct	637266591	2521.0	0.173925197299	0.01	0.017547848615	0.14122512518	2.01	0.00525064907745
47004990	637264620	3303.0	0.00877392430751	0.42367537554	GZCGUPFRVQAUEE-OMMKOOBNSA-N	2.0	PPQRONHOSHZGFQ-LMVFSUKVSA-N	direct	637264620	11683.0	92.8664610916	0.01	0.017547848615	0.14122512518	2.01	0.00525064907745
47004991	637264620	3303.0	0.00877392430751	0.42367537554	GZCGUPFRVQAUEE-OMMKOOBNSA-N	2.0	PPQRONHOSHZGFQ-LMVFSUKVSA-N	direct	637264620	11971.0	91.440093375	0.01	0.017547848615	0.14122512518	2.01	0.00525064907745
54964026	637266798	2352.0	0.0362121726544	0.100991942756	GZCGUPFRVQAUEE-OMMKOOBNSA-N	2.0	PPQRONHOSHZGFQ-LMVFSUKVSA-N	direct	637266798	4170.0	1.72124639905	0.01	0.0724243453089	0.0336639809187	2.01	0.00522927575676
54964027	637266798	2352.0	0.0362121726544	0.100991942756	GZCGUPFRVQAUEE-OMMKOOBNSA-N	2.0	PPQRONHOSHZGFQ-LMVFSUKVSA-N	direct	637266798	5317.0	1.72124639905	0.01	0.0724243453089	0.0336639809187	2.01	0.00522927575676
55351350	637268394	3303.0	0.0362121726544	0.100991942756	GZCGUPFRVQAUEE-OMMKOOBNSA-N	2.0	PPQRONHOSHZGFQ-LMVFSUKVSA-N	direct	637268394	5917.0	6.20551195334	0.01	0.0724243453089	0.0336639809187	2.01	0.00522927575676
55123057	637271600	3303.0	0.0268721464003	0.135119224311	GZCGUPFRVQAUEE-OMMKOOBNSA-N	2.0	PPQRONHOSHZGFQ-LMVFSUKVSA-N	direct	637271600	14601.0	57.1817741064	0.01	0.0537442928006	0.045039741437	2.01	0.00521988688578
55123058	637271600	3303.0	0.0268721464003	0.135119224311	GZCGUPFRVQAUEE-OMMKOOBNSA-N	2.0	PPQRONHOSHZGFQ-LMVFSUKVSA-N	direct	637271600	13386.0	53.334419009	0.01	0.0537442928006	0.045039741437	2.01	0.00521988688578
55123059	637271600	3303.0	0.0268721464003	0.135119224311	GZCGUPFRVQAUEE-OMMKOOBNSA-N	2.0	PPQRONHOSHZGFQ-LMVFSUKVSA-N	direct	637271600	14128.0	53.334419009	0.01	0.0537442928006	0.045039741437	2.01	0.00521988688578
55123060	637271600	3303.0	0.0268721464003	0.135119224311	GZCGUPFRVQAUEE-OMMKOOBNSA-N	2.0	PPQRONHOSHZGFQ-LMVFSUKVSA-N	direct	637271600	1902.0	52.0540392964	0.01	0.0537442928006	0.045039741437	2.01	0.00521988688578
55123061	637271600	3303.0	0.0268721464003	0.135119224311	GZCGUPFRVQAUEE-OMMKOOBNSA-N	2.0	PPQRONHOSHZGFQ-LMVFSUKVSA-N	direct	637271600	2384.0	52.0540392964	0.01	0.0537442928006	0.045039741437	2.01	0.00521988688578
55123062	637271600	3303.0	0.0268721464003	0.135119224311	GZCGUPFRVQAUEE-OMMKOOBNSA-N	2.0	PPQRONHOSHZGFQ-LMVFSUKVSA-N	direct	637271600	4853.0	52.0540392964	0.01	0.0537442928006	0.045039741437	2.01	0.00521988688578
55123063	637271600	3303.0	0.0268721464003	0.135119224311	GZCGUPFRVQAUEE-OMMKOOBNSA-N	2.0	PPQRONHOSHZGFQ-LMVFSUKVSA-N	direct	637271600	5255.0	52.0540392964	0.01	0.0537442928006	0.045039741437	2.01	0.00521988688578
55123064	637271600	3303.0	0.0268721464003	0.135119224311	GZCGUPFRVQAUEE-OMMKOOBNSA-N	2.0	PPQRONHOSHZGFQ-LMVFSUKVSA-N	direct	637271600	10213.0	52.0540392964	0.01	0.0537442928006	0.045039741437	2.01	0.00521988688578
55123065	637271600	3303.0	0.0268721464003	0.135119224311	GZCGUPFRVQAUEE-OMMKOOBNSA-N	2.0	PPQRONHOSHZGFQ-LMVFSUKVSA-N	direct	637271600	14107.0	50.4236586498	0.01	0.0537442928006	0.045039741437	2.01	0.00521988688578
46844102	637271582	401.0	0.00436480540245	0.79210401659	GZCGUPFRVQAUEE-OMMKOOBNSA-N	2.0	PPQRONHOSHZGFQ-UHFFFAOYSA-N	flat tautomer	637271582	2930.0	116.118615343	0.01	0.00872961080489	0.264034672197	2.01	0.00515635716965
46844106	637271582	4605.0	0.00436480540245	0.79210401659	GZCGUPFRVQAUEE-OMMKOOBNSA-N	2.0	PPQRONHOSHZGFQ-UHFFFAOYSA-N	flat tautomer	637271582	2930.0	116.118615343	0.01	0.00872961080489	0.264034672197	2.01	0.00515635716965
53934823	637271270	401.0	0.00436480540245	0.79210401659	GZCGUPFRVQAUEE-OMMKOOBNSA-N	2.0	PPQRONHOSHZGFQ-UHFFFAOYSA-N	flat tautomer	637271270	1523.0	200.0	0.01	0.00872961080489	0.264034672197	2.01	0.00515635716965
53934824	637271270	401.0	0.00436480540245	0.79210401659	GZCGUPFRVQAUEE-OMMKOOBNSA-N	2.0	PPQRONHOSHZGFQ-UHFFFAOYSA-N	flat tautomer	637271270	4024.0	200.0	0.01	0.00872961080489	0.264034672197	2.01	0.00515635716965
53934825	637271270	401.0	0.00436480540245	0.79210401659	GZCGUPFRVQAUEE-OMMKOOBNSA-N	2.0	PPQRONHOSHZGFQ-UHFFFAOYSA-N	flat tautomer	637271270	7502.0	200.0	0.01	0.00872961080489	0.264034672197	2.01	0.00515635716965
53934826	637271270	401.0	0.00436480540245	0.79210401659	GZCGUPFRVQAUEE-OMMKOOBNSA-N	2.0	PPQRONHOSHZGFQ-UHFFFAOYSA-N	flat tautomer	637271270	11475.0	200.0	0.01	0.00872961080489	0.264034672197	2.01	0.00515635716965
53934827	637271270	4605.0	0.00436480540245	0.79210401659	GZCGUPFRVQAUEE-OMMKOOBNSA-N	2.0	PPQRONHOSHZGFQ-UHFFFAOYSA-N	flat tautomer	637271270	1523.0	200.0	0.01	0.00872961080489	0.264034672197	2.01	0.00515635716965
53934828	637271270	4605.0	0.00436480540245	0.79210401659	GZCGUPFRVQAUEE-OMMKOOBNSA-N	2.0	PPQRONHOSHZGFQ-UHFFFAOYSA-N	flat tautomer	637271270	4024.0	200.0	0.01	0.00872961080489	0.264034672197	2.01	0.00515635716965
53934829	637271270	4605.0	0.00436480540245	0.79210401659	GZCGUPFRVQAUEE-OMMKOOBNSA-N	2.0	PPQRONHOSHZGFQ-UHFFFAOYSA-N	flat tautomer	637271270	7502.0	200.0	0.01	0.00872961080489	0.264034672197	2.01	0.00515635716965
53934830	637271270	4605.0	0.00436480540245	0.79210401659	GZCGUPFRVQAUEE-OMMKOOBNSA-N	2.0	PPQRONHOSHZGFQ-UHFFFAOYSA-N	flat tautomer	637271270	11475.0	200.0	0.01	0.00872961080489	0.264034672197	2.01	0.00515635716965
46844110	637271582	401.0	0.00436480540245	0.785302017568	GZCGUPFRVQAUEE-OMMKOOBNSA-N	2.0	PPQRONHOSHZGFQ-UHFFFAOYSA-N	flat tautomer	637271582	2930.0	116.118615343	0.01	0.00872961080489	0.261767339189	2.01	0.0051452516048
46844114	637271582	4605.0	0.00436480540245	0.785302017568	GZCGUPFRVQAUEE-OMMKOOBNSA-N	2.0	PPQRONHOSHZGFQ-UHFFFAOYSA-N	flat tautomer	637271582	2930.0	116.118615343	0.01	0.00872961080489	0.261767339189	2.01	0.0051452516048
53934831	637271270	401.0	0.00436480540245	0.785302017568	GZCGUPFRVQAUEE-OMMKOOBNSA-N	2.0	PPQRONHOSHZGFQ-UHFFFAOYSA-N	flat tautomer	637271270	1523.0	200.0	0.01	0.00872961080489	0.261767339189	2.01	0.0051452516048
53934832	637271270	401.0	0.00436480540245	0.785302017568	GZCGUPFRVQAUEE-OMMKOOBNSA-N	2.0	PPQRONHOSHZGFQ-UHFFFAOYSA-N	flat tautomer	637271270	4024.0	200.0	0.01	0.00872961080489	0.261767339189	2.01	0.0051452516048
53934833	637271270	401.0	0.00436480540245	0.785302017568	GZCGUPFRVQAUEE-OMMKOOBNSA-N	2.0	PPQRONHOSHZGFQ-UHFFFAOYSA-N	flat tautomer	637271270	7502.0	200.0	0.01	0.00872961080489	0.261767339189	2.01	0.0051452516048
53934834	637271270	401.0	0.00436480540245	0.785302017568	GZCGUPFRVQAUEE-OMMKOOBNSA-N	2.0	PPQRONHOSHZGFQ-UHFFFAOYSA-N	flat tautomer	637271270	11475.0	200.0	0.01	0.00872961080489	0.261767339189	2.01	0.0051452516048
53934835	637271270	4605.0	0.00436480540245	0.785302017568	GZCGUPFRVQAUEE-OMMKOOBNSA-N	2.0	PPQRONHOSHZGFQ-UHFFFAOYSA-N	flat tautomer	637271270	1523.0	200.0	0.01	0.00872961080489	0.261767339189	2.01	0.0051452516048
53934836	637271270	4605.0	0.00436480540245	0.785302017568	GZCGUPFRVQAUEE-OMMKOOBNSA-N	2.0	PPQRONHOSHZGFQ-UHFFFAOYSA-N	flat tautomer	637271270	4024.0	200.0	0.01	0.00872961080489	0.261767339189	2.01	0.0051452516048
53934837	637271270	4605.0	0.00436480540245	0.785302017568	GZCGUPFRVQAUEE-OMMKOOBNSA-N	2.0	PPQRONHOSHZGFQ-UHFFFAOYSA-N	flat tautomer	637271270	7502.0	200.0	0.01	0.00872961080489	0.261767339189	2.01	0.0051452516048
53934838	637271270	4605.0	0.00436480540245	0.785302017568	GZCGUPFRVQAUEE-OMMKOOBNSA-N	2.0	PPQRONHOSHZGFQ-UHFFFAOYSA-N	flat tautomer	637271270	11475.0	200.0	0.01	0.00872961080489	0.261767339189	2.01	0.0051452516048
46844174	637271582	401.0	0.00436480540245	0.781188289528	GZCGUPFRVQAUEE-OMMKOOBNSA-N	2.0	PPQRONHOSHZGFQ-UHFFFAOYSA-N	flat tautomer	637271582	2930.0	116.118615343	0.01	0.00872961080489	0.260396096509	2.01	0.00513850010294
46844178	637271582	4605.0	0.00436480540245	0.781188289528	GZCGUPFRVQAUEE-OMMKOOBNSA-N	2.0	PPQRONHOSHZGFQ-UHFFFAOYSA-N	flat tautomer	637271582	2930.0	116.118615343	0.01	0.00872961080489	0.260396096509	2.01	0.00513850010294
53934895	637271270	401.0	0.00436480540245	0.781188289528	GZCGUPFRVQAUEE-OMMKOOBNSA-N	2.0	PPQRONHOSHZGFQ-UHFFFAOYSA-N	flat tautomer	637271270	1523.0	200.0	0.01	0.00872961080489	0.260396096509	2.01	0.00513850010294
53934896	637271270	401.0	0.00436480540245	0.781188289528	GZCGUPFRVQAUEE-OMMKOOBNSA-N	2.0	PPQRONHOSHZGFQ-UHFFFAOYSA-N	flat tautomer	637271270	4024.0	200.0	0.01	0.00872961080489	0.260396096509	2.01	0.00513850010294
53934897	637271270	401.0	0.00436480540245	0.781188289528	GZCGUPFRVQAUEE-OMMKOOBNSA-N	2.0	PPQRONHOSHZGFQ-UHFFFAOYSA-N	flat tautomer	637271270	7502.0	200.0	0.01	0.00872961080489	0.260396096509	2.01	0.00513850010294
53934898	637271270	401.0	0.00436480540245	0.781188289528	GZCGUPFRVQAUEE-OMMKOOBNSA-N	2.0	PPQRONHOSHZGFQ-UHFFFAOYSA-N	flat tautomer	637271270	11475.0	200.0	0.01	0.00872961080489	0.260396096509	2.01	0.00513850010294
53934899	637271270	4605.0	0.00436480540245	0.781188289528	GZCGUPFRVQAUEE-OMMKOOBNSA-N	2.0	PPQRONHOSHZGFQ-UHFFFAOYSA-N	flat tautomer	637271270	1523.0	200.0	0.01	0.00872961080489	0.260396096509	2.01	0.00513850010294
53934900	637271270	4605.0	0.00436480540245	0.781188289528	GZCGUPFRVQAUEE-OMMKOOBNSA-N	2.0	PPQRONHOSHZGFQ-UHFFFAOYSA-N	flat tautomer	637271270	4024.0	200.0	0.01	0.00872961080489	0.260396096509	2.01	0.00513850010294
53934901	637271270	4605.0	0.00436480540245	0.781188289528	GZCGUPFRVQAUEE-OMMKOOBNSA-N	2.0	PPQRONHOSHZGFQ-UHFFFAOYSA-N	flat tautomer	637271270	7502.0	200.0	0.01	0.00872961080489	0.260396096509	2.01	0.00513850010294
53934902	637271270	4605.0	0.00436480540245	0.781188289528	GZCGUPFRVQAUEE-OMMKOOBNSA-N	2.0	PPQRONHOSHZGFQ-UHFFFAOYSA-N	flat tautomer	637271270	11475.0	200.0	0.01	0.00872961080489	0.260396096509	2.01	0.00513850010294
46844094	637271582	401.0	0.00436480540245	0.759180192705	GZCGUPFRVQAUEE-OMMKOOBNSA-N	2.0	PPQRONHOSHZGFQ-UHFFFAOYSA-N	flat tautomer	637271582	2930.0	116.118615343	0.01	0.00872961080489	0.253060064235	2.01	0.00510192013177
46844098	637271582	4605.0	0.00436480540245	0.759180192705	GZCGUPFRVQAUEE-OMMKOOBNSA-N	2.0	PPQRONHOSHZGFQ-UHFFFAOYSA-N	flat tautomer	637271582	2930.0	116.118615343	0.01	0.00872961080489	0.253060064235	2.01	0.00510192013177
53934815	637271270	401.0	0.00436480540245	0.759180192705	GZCGUPFRVQAUEE-OMMKOOBNSA-N	2.0	PPQRONHOSHZGFQ-UHFFFAOYSA-N	flat tautomer	637271270	1523.0	200.0	0.01	0.00872961080489	0.253060064235	2.01	0.00510192013177
53934816	637271270	401.0	0.00436480540245	0.759180192705	GZCGUPFRVQAUEE-OMMKOOBNSA-N	2.0	PPQRONHOSHZGFQ-UHFFFAOYSA-N	flat tautomer	637271270	4024.0	200.0	0.01	0.00872961080489	0.253060064235	2.01	0.00510192013177
53934817	637271270	401.0	0.00436480540245	0.759180192705	GZCGUPFRVQAUEE-OMMKOOBNSA-N	2.0	PPQRONHOSHZGFQ-UHFFFAOYSA-N	flat tautomer	637271270	7502.0	200.0	0.01	0.00872961080489	0.253060064235	2.01	0.00510192013177
53934818	637271270	401.0	0.00436480540245	0.759180192705	GZCGUPFRVQAUEE-OMMKOOBNSA-N	2.0	PPQRONHOSHZGFQ-UHFFFAOYSA-N	flat tautomer	637271270	11475.0	200.0	0.01	0.00872961080489	0.253060064235	2.01	0.00510192013177
53934819	637271270	4605.0	0.00436480540245	0.759180192705	GZCGUPFRVQAUEE-OMMKOOBNSA-N	2.0	PPQRONHOSHZGFQ-UHFFFAOYSA-N	flat tautomer	637271270	1523.0	200.0	0.01	0.00872961080489	0.253060064235	2.01	0.00510192013177
53934820	637271270	4605.0	0.00436480540245	0.759180192705	GZCGUPFRVQAUEE-OMMKOOBNSA-N	2.0	PPQRONHOSHZGFQ-UHFFFAOYSA-N	flat tautomer	637271270	4024.0	200.0	0.01	0.00872961080489	0.253060064235	2.01	0.00510192013177
53934821	637271270	4605.0	0.00436480540245	0.759180192705	GZCGUPFRVQAUEE-OMMKOOBNSA-N	2.0	PPQRONHOSHZGFQ-UHFFFAOYSA-N	flat tautomer	637271270	7502.0	200.0	0.01	0.00872961080489	0.253060064235	2.01	0.00510192013177
53934822	637271270	4605.0	0.00436480540245	0.759180192705	GZCGUPFRVQAUEE-OMMKOOBNSA-N	2.0	PPQRONHOSHZGFQ-UHFFFAOYSA-N	flat tautomer	637271270	11475.0	200.0	0.01	0.00872961080489	0.253060064235	2.01	0.00510192013177
46844118	637271582	401.0	0.00436480540245	0.758279828805	GZCGUPFRVQAUEE-OMMKOOBNSA-N	2.0	PPQRONHOSHZGFQ-UHFFFAOYSA-N	flat tautomer	637271582	2930.0	116.118615343	0.01	0.00872961080489	0.252759942935	2.01	0.00510040677924
46844122	637271582	4605.0	0.00436480540245	0.758279828805	GZCGUPFRVQAUEE-OMMKOOBNSA-N	2.0	PPQRONHOSHZGFQ-UHFFFAOYSA-N	flat tautomer	637271582	2930.0	116.118615343	0.01	0.00872961080489	0.252759942935	2.01	0.00510040677924
53934839	637271270	401.0	0.00436480540245	0.758279828805	GZCGUPFRVQAUEE-OMMKOOBNSA-N	2.0	PPQRONHOSHZGFQ-UHFFFAOYSA-N	flat tautomer	637271270	1523.0	200.0	0.01	0.00872961080489	0.252759942935	2.01	0.00510040677924
53934840	637271270	401.0	0.00436480540245	0.758279828805	GZCGUPFRVQAUEE-OMMKOOBNSA-N	2.0	PPQRONHOSHZGFQ-UHFFFAOYSA-N	flat tautomer	637271270	4024.0	200.0	0.01	0.00872961080489	0.252759942935	2.01	0.00510040677924
53934841	637271270	401.0	0.00436480540245	0.758279828805	GZCGUPFRVQAUEE-OMMKOOBNSA-N	2.0	PPQRONHOSHZGFQ-UHFFFAOYSA-N	flat tautomer	637271270	7502.0	200.0	0.01	0.00872961080489	0.252759942935	2.01	0.00510040677924
53934842	637271270	401.0	0.00436480540245	0.758279828805	GZCGUPFRVQAUEE-OMMKOOBNSA-N	2.0	PPQRONHOSHZGFQ-UHFFFAOYSA-N	flat tautomer	637271270	11475.0	200.0	0.01	0.00872961080489	0.252759942935	2.01	0.00510040677924
53934843	637271270	4605.0	0.00436480540245	0.758279828805	GZCGUPFRVQAUEE-OMMKOOBNSA-N	2.0	PPQRONHOSHZGFQ-UHFFFAOYSA-N	flat tautomer	637271270	1523.0	200.0	0.01	0.00872961080489	0.252759942935	2.01	0.00510040677924
53934844	637271270	4605.0	0.00436480540245	0.758279828805	GZCGUPFRVQAUEE-OMMKOOBNSA-N	2.0	PPQRONHOSHZGFQ-UHFFFAOYSA-N	flat tautomer	637271270	4024.0	200.0	0.01	0.00872961080489	0.252759942935	2.01	0.00510040677924
53934845	637271270	4605.0	0.00436480540245	0.758279828805	GZCGUPFRVQAUEE-OMMKOOBNSA-N	2.0	PPQRONHOSHZGFQ-UHFFFAOYSA-N	flat tautomer	637271270	7502.0	200.0	0.01	0.00872961080489	0.252759942935	2.01	0.00510040677924
53934846	637271270	4605.0	0.00436480540245	0.758279828805	GZCGUPFRVQAUEE-OMMKOOBNSA-N	2.0	PPQRONHOSHZGFQ-UHFFFAOYSA-N	flat tautomer	637271270	11475.0	200.0	0.01	0.00872961080489	0.252759942935	2.01	0.00510040677924
46844126	637271582	401.0	0.00436480540245	0.752804438666	GZCGUPFRVQAUEE-OMMKOOBNSA-N	2.0	PPQRONHOSHZGFQ-UHFFFAOYSA-N	flat tautomer	637271582	2930.0	116.118615343	0.01	0.00872961080489	0.250934812889	2.01	0.00509117448266
46844130	637271582	4605.0	0.00436480540245	0.752804438666	GZCGUPFRVQAUEE-OMMKOOBNSA-N	2.0	PPQRONHOSHZGFQ-UHFFFAOYSA-N	flat tautomer	637271582	2930.0	116.118615343	0.01	0.00872961080489	0.250934812889	2.01	0.00509117448266
53934847	637271270	401.0	0.00436480540245	0.752804438666	GZCGUPFRVQAUEE-OMMKOOBNSA-N	2.0	PPQRONHOSHZGFQ-UHFFFAOYSA-N	flat tautomer	637271270	1523.0	200.0	0.01	0.00872961080489	0.250934812889	2.01	0.00509117448266
53934848	637271270	401.0	0.00436480540245	0.752804438666	GZCGUPFRVQAUEE-OMMKOOBNSA-N	2.0	PPQRONHOSHZGFQ-UHFFFAOYSA-N	flat tautomer	637271270	4024.0	200.0	0.01	0.00872961080489	0.250934812889	2.01	0.00509117448266
53934849	637271270	401.0	0.00436480540245	0.752804438666	GZCGUPFRVQAUEE-OMMKOOBNSA-N	2.0	PPQRONHOSHZGFQ-UHFFFAOYSA-N	flat tautomer	637271270	7502.0	200.0	0.01	0.00872961080489	0.250934812889	2.01	0.00509117448266
53934850	637271270	401.0	0.00436480540245	0.752804438666	GZCGUPFRVQAUEE-OMMKOOBNSA-N	2.0	PPQRONHOSHZGFQ-UHFFFAOYSA-N	flat tautomer	637271270	11475.0	200.0	0.01	0.00872961080489	0.250934812889	2.01	0.00509117448266
53934851	637271270	4605.0	0.00436480540245	0.752804438666	GZCGUPFRVQAUEE-OMMKOOBNSA-N	2.0	PPQRONHOSHZGFQ-UHFFFAOYSA-N	flat tautomer	637271270	1523.0	200.0	0.01	0.00872961080489	0.250934812889	2.01	0.00509117448266
53934852	637271270	4605.0	0.00436480540245	0.752804438666	GZCGUPFRVQAUEE-OMMKOOBNSA-N	2.0	PPQRONHOSHZGFQ-UHFFFAOYSA-N	flat tautomer	637271270	4024.0	200.0	0.01	0.00872961080489	0.250934812889	2.01	0.00509117448266
53934853	637271270	4605.0	0.00436480540245	0.752804438666	GZCGUPFRVQAUEE-OMMKOOBNSA-N	2.0	PPQRONHOSHZGFQ-UHFFFAOYSA-N	flat tautomer	637271270	7502.0	200.0	0.01	0.00872961080489	0.250934812889	2.01	0.00509117448266
53934854	637271270	4605.0	0.00436480540245	0.752804438666	GZCGUPFRVQAUEE-OMMKOOBNSA-N	2.0	PPQRONHOSHZGFQ-UHFFFAOYSA-N	flat tautomer	637271270	11475.0	200.0	0.01	0.00872961080489	0.250934812889	2.01	0.00509117448266
18420085	637266596	3303.0	0.0315170514461	0.100991942756	GZCGUPFRVQAUEE-OMMKOOBNSA-N	2.0	PPQRONHOSHZGFQ-LMVFSUKVSA-N	direct	637266596	4170.0	0.36653154442	0.01	0.0630341028921	0.0336639809187	2.01	0.0050508479383
18420086	637266596	3303.0	0.0315170514461	0.100991942756	GZCGUPFRVQAUEE-OMMKOOBNSA-N	2.0	PPQRONHOSHZGFQ-LMVFSUKVSA-N	direct	637266596	5317.0	0.36653154442	0.01	0.0630341028921	0.0336639809187	2.01	0.0050508479383
18420087	637266596	3303.0	0.0315170514461	0.100991942756	GZCGUPFRVQAUEE-OMMKOOBNSA-N	2.0	PPQRONHOSHZGFQ-LMVFSUKVSA-N	direct	637266596	277.0	0.337242168318	0.01	0.0630341028921	0.0336639809187	2.01	0.0050508479383
46844182	637271582	401.0	0.00436480540245	0.724898341902	GZCGUPFRVQAUEE-OMMKOOBNSA-N	2.0	PPQRONHOSHZGFQ-UHFFFAOYSA-N	flat tautomer	637271582	2930.0	116.118615343	0.01	0.00872961080489	0.241632780634	2.01	0.00504332220569
46844186	637271582	4605.0	0.00436480540245	0.724898341902	GZCGUPFRVQAUEE-OMMKOOBNSA-N	2.0	PPQRONHOSHZGFQ-UHFFFAOYSA-N	flat tautomer	637271582	2930.0	116.118615343	0.01	0.00872961080489	0.241632780634	2.01	0.00504332220569
53934903	637271270	401.0	0.00436480540245	0.724898341902	GZCGUPFRVQAUEE-OMMKOOBNSA-N	2.0	PPQRONHOSHZGFQ-UHFFFAOYSA-N	flat tautomer	637271270	1523.0	200.0	0.01	0.00872961080489	0.241632780634	2.01	0.00504332220569
53934904	637271270	401.0	0.00436480540245	0.724898341902	GZCGUPFRVQAUEE-OMMKOOBNSA-N	2.0	PPQRONHOSHZGFQ-UHFFFAOYSA-N	flat tautomer	637271270	4024.0	200.0	0.01	0.00872961080489	0.241632780634	2.01	0.00504332220569
53934905	637271270	401.0	0.00436480540245	0.724898341902	GZCGUPFRVQAUEE-OMMKOOBNSA-N	2.0	PPQRONHOSHZGFQ-UHFFFAOYSA-N	flat tautomer	637271270	7502.0	200.0	0.01	0.00872961080489	0.241632780634	2.01	0.00504332220569
53934906	637271270	401.0	0.00436480540245	0.724898341902	GZCGUPFRVQAUEE-OMMKOOBNSA-N	2.0	PPQRONHOSHZGFQ-UHFFFAOYSA-N	flat tautomer	637271270	11475.0	200.0	0.01	0.00872961080489	0.241632780634	2.01	0.00504332220569
53934907	637271270	4605.0	0.00436480540245	0.724898341902	GZCGUPFRVQAUEE-OMMKOOBNSA-N	2.0	PPQRONHOSHZGFQ-UHFFFAOYSA-N	flat tautomer	637271270	1523.0	200.0	0.01	0.00872961080489	0.241632780634	2.01	0.00504332220569
53934908	637271270	4605.0	0.00436480540245	0.724898341902	GZCGUPFRVQAUEE-OMMKOOBNSA-N	2.0	PPQRONHOSHZGFQ-UHFFFAOYSA-N	flat tautomer	637271270	4024.0	200.0	0.01	0.00872961080489	0.241632780634	2.01	0.00504332220569
53934909	637271270	4605.0	0.00436480540245	0.724898341902	GZCGUPFRVQAUEE-OMMKOOBNSA-N	2.0	PPQRONHOSHZGFQ-UHFFFAOYSA-N	flat tautomer	637271270	7502.0	200.0	0.01	0.00872961080489	0.241632780634	2.01	0.00504332220569
53934910	637271270	4605.0	0.00436480540245	0.724898341902	GZCGUPFRVQAUEE-OMMKOOBNSA-N	2.0	PPQRONHOSHZGFQ-UHFFFAOYSA-N	flat tautomer	637271270	11475.0	200.0	0.01	0.00872961080489	0.241632780634	2.01	0.00504332220569
46844134	637271582	401.0	0.00436480540245	0.719247591985	GZCGUPFRVQAUEE-OMMKOOBNSA-N	2.0	PPQRONHOSHZGFQ-UHFFFAOYSA-N	flat tautomer	637271582	2930.0	116.118615343	0.01	0.00872961080489	0.239749197328	2.01	0.00503346487845
46844138	637271582	4605.0	0.00436480540245	0.719247591985	GZCGUPFRVQAUEE-OMMKOOBNSA-N	2.0	PPQRONHOSHZGFQ-UHFFFAOYSA-N	flat tautomer	637271582	2930.0	116.118615343	0.01	0.00872961080489	0.239749197328	2.01	0.00503346487845
53934855	637271270	401.0	0.00436480540245	0.719247591985	GZCGUPFRVQAUEE-OMMKOOBNSA-N	2.0	PPQRONHOSHZGFQ-UHFFFAOYSA-N	flat tautomer	637271270	1523.0	200.0	0.01	0.00872961080489	0.239749197328	2.01	0.00503346487845
53934856	637271270	401.0	0.00436480540245	0.719247591985	GZCGUPFRVQAUEE-OMMKOOBNSA-N	2.0	PPQRONHOSHZGFQ-UHFFFAOYSA-N	flat tautomer	637271270	4024.0	200.0	0.01	0.00872961080489	0.239749197328	2.01	0.00503346487845
53934857	637271270	401.0	0.00436480540245	0.719247591985	GZCGUPFRVQAUEE-OMMKOOBNSA-N	2.0	PPQRONHOSHZGFQ-UHFFFAOYSA-N	flat tautomer	637271270	7502.0	200.0	0.01	0.00872961080489	0.239749197328	2.01	0.00503346487845
53934858	637271270	401.0	0.00436480540245	0.719247591985	GZCGUPFRVQAUEE-OMMKOOBNSA-N	2.0	PPQRONHOSHZGFQ-UHFFFAOYSA-N	flat tautomer	637271270	11475.0	200.0	0.01	0.00872961080489	0.239749197328	2.01	0.00503346487845
53934859	637271270	4605.0	0.00436480540245	0.719247591985	GZCGUPFRVQAUEE-OMMKOOBNSA-N	2.0	PPQRONHOSHZGFQ-UHFFFAOYSA-N	flat tautomer	637271270	1523.0	200.0	0.01	0.00872961080489	0.239749197328	2.01	0.00503346487845
53934860	637271270	4605.0	0.00436480540245	0.719247591985	GZCGUPFRVQAUEE-OMMKOOBNSA-N	2.0	PPQRONHOSHZGFQ-UHFFFAOYSA-N	flat tautomer	637271270	4024.0	200.0	0.01	0.00872961080489	0.239749197328	2.01	0.00503346487845
53934861	637271270	4605.0	0.00436480540245	0.719247591985	GZCGUPFRVQAUEE-OMMKOOBNSA-N	2.0	PPQRONHOSHZGFQ-UHFFFAOYSA-N	flat tautomer	637271270	7502.0	200.0	0.01	0.00872961080489	0.239749197328	2.01	0.00503346487845
53934862	637271270	4605.0	0.00436480540245	0.719247591985	GZCGUPFRVQAUEE-OMMKOOBNSA-N	2.0	PPQRONHOSHZGFQ-UHFFFAOYSA-N	flat tautomer	637271270	11475.0	200.0	0.01	0.00872961080489	0.239749197328	2.01	0.00503346487845
46844190	637271582	401.0	0.00436480540245	0.692941211858	GZCGUPFRVQAUEE-OMMKOOBNSA-N	2.0	PPQRONHOSHZGFQ-UHFFFAOYSA-N	flat tautomer	637271582	2930.0	116.118615343	0.01	0.00872961080489	0.230980403953	2.01	0.00498679524035
46844194	637271582	4605.0	0.00436480540245	0.692941211858	GZCGUPFRVQAUEE-OMMKOOBNSA-N	2.0	PPQRONHOSHZGFQ-UHFFFAOYSA-N	flat tautomer	637271582	2930.0	116.118615343	0.01	0.00872961080489	0.230980403953	2.01	0.00498679524035
53934911	637271270	401.0	0.00436480540245	0.692941211858	GZCGUPFRVQAUEE-OMMKOOBNSA-N	2.0	PPQRONHOSHZGFQ-UHFFFAOYSA-N	flat tautomer	637271270	1523.0	200.0	0.01	0.00872961080489	0.230980403953	2.01	0.00498679524035
53934912	637271270	401.0	0.00436480540245	0.692941211858	GZCGUPFRVQAUEE-OMMKOOBNSA-N	2.0	PPQRONHOSHZGFQ-UHFFFAOYSA-N	flat tautomer	637271270	4024.0	200.0	0.01	0.00872961080489	0.230980403953	2.01	0.00498679524035
53934913	637271270	401.0	0.00436480540245	0.692941211858	GZCGUPFRVQAUEE-OMMKOOBNSA-N	2.0	PPQRONHOSHZGFQ-UHFFFAOYSA-N	flat tautomer	637271270	7502.0	200.0	0.01	0.00872961080489	0.230980403953	2.01	0.00498679524035
53934914	637271270	401.0	0.00436480540245	0.692941211858	GZCGUPFRVQAUEE-OMMKOOBNSA-N	2.0	PPQRONHOSHZGFQ-UHFFFAOYSA-N	flat tautomer	637271270	11475.0	200.0	0.01	0.00872961080489	0.230980403953	2.01	0.00498679524035
53934915	637271270	4605.0	0.00436480540245	0.692941211858	GZCGUPFRVQAUEE-OMMKOOBNSA-N	2.0	PPQRONHOSHZGFQ-UHFFFAOYSA-N	flat tautomer	637271270	1523.0	200.0	0.01	0.00872961080489	0.230980403953	2.01	0.00498679524035
53934916	637271270	4605.0	0.00436480540245	0.692941211858	GZCGUPFRVQAUEE-OMMKOOBNSA-N	2.0	PPQRONHOSHZGFQ-UHFFFAOYSA-N	flat tautomer	637271270	4024.0	200.0	0.01	0.00872961080489	0.230980403953	2.01	0.00498679524035
53934917	637271270	4605.0	0.00436480540245	0.692941211858	GZCGUPFRVQAUEE-OMMKOOBNSA-N	2.0	PPQRONHOSHZGFQ-UHFFFAOYSA-N	flat tautomer	637271270	7502.0	200.0	0.01	0.00872961080489	0.230980403953	2.01	0.00498679524035
53934918	637271270	4605.0	0.00436480540245	0.692941211858	GZCGUPFRVQAUEE-OMMKOOBNSA-N	2.0	PPQRONHOSHZGFQ-UHFFFAOYSA-N	flat tautomer	637271270	11475.0	200.0	0.01	0.00872961080489	0.230980403953	2.01	0.00498679524035
20909367	637276567	923.0	0.0222763947112	0.135119224311	GZCGUPFRVQAUEE-OMMKOOBNSA-N	2.0	PPQRONHOSHZGFQ-WDCZJNDASA-N	direct	637276567	15353.0	200.0	0.01	0.0445527894223	0.045039741437	2.01	0.00498077276829
25761773	637267673	2352.0	0.0222763947112	0.135119224311	GZCGUPFRVQAUEE-OMMKOOBNSA-N	2.0	PPQRONHOSHZGFQ-LMVFSUKVSA-N	direct	637267673	12512.0	200.0	0.01	0.0445527894223	0.045039741437	2.01	0.00498077276829
55516412	637269629	3932.0	0.0222763947112	0.135119224311	GZCGUPFRVQAUEE-OMMKOOBNSA-N	2.0	QDSLHWJDSQGPEE-WCTZXXKLSA-N	direct	637269629	3266.0	200.0	0.01	0.0445527894223	0.045039741437	2.01	0.00498077276829
55595665	637265315	2096.0	0.0222763947112	0.135119224311	GZCGUPFRVQAUEE-OMMKOOBNSA-N	2.0	PPQRONHOSHZGFQ-UHFFFAOYSA-N	flat tautomer	637265315	27.0	1.04575749056	0.01	0.0445527894223	0.045039741437	2.01	0.00498077276829
46844158	637271582	401.0	0.00436480540245	0.676096335138	GZCGUPFRVQAUEE-OMMKOOBNSA-N	2.0	PPQRONHOSHZGFQ-UHFFFAOYSA-N	flat tautomer	637271582	2930.0	116.118615343	0.01	0.00872961080489	0.225365445046	2.01	0.0049562086797
46844162	637271582	4605.0	0.00436480540245	0.676096335138	GZCGUPFRVQAUEE-OMMKOOBNSA-N	2.0	PPQRONHOSHZGFQ-UHFFFAOYSA-N	flat tautomer	637271582	2930.0	116.118615343	0.01	0.00872961080489	0.225365445046	2.01	0.0049562086797
53934879	637271270	401.0	0.00436480540245	0.676096335138	GZCGUPFRVQAUEE-OMMKOOBNSA-N	2.0	PPQRONHOSHZGFQ-UHFFFAOYSA-N	flat tautomer	637271270	1523.0	200.0	0.01	0.00872961080489	0.225365445046	2.01	0.0049562086797
53934880	637271270	401.0	0.00436480540245	0.676096335138	GZCGUPFRVQAUEE-OMMKOOBNSA-N	2.0	PPQRONHOSHZGFQ-UHFFFAOYSA-N	flat tautomer	637271270	4024.0	200.0	0.01	0.00872961080489	0.225365445046	2.01	0.0049562086797
53934881	637271270	401.0	0.00436480540245	0.676096335138	GZCGUPFRVQAUEE-OMMKOOBNSA-N	2.0	PPQRONHOSHZGFQ-UHFFFAOYSA-N	flat tautomer	637271270	7502.0	200.0	0.01	0.00872961080489	0.225365445046	2.01	0.0049562086797
53934882	637271270	401.0	0.00436480540245	0.676096335138	GZCGUPFRVQAUEE-OMMKOOBNSA-N	2.0	PPQRONHOSHZGFQ-UHFFFAOYSA-N	flat tautomer	637271270	11475.0	200.0	0.01	0.00872961080489	0.225365445046	2.01	0.0049562086797
53934883	637271270	4605.0	0.00436480540245	0.676096335138	GZCGUPFRVQAUEE-OMMKOOBNSA-N	2.0	PPQRONHOSHZGFQ-UHFFFAOYSA-N	flat tautomer	637271270	1523.0	200.0	0.01	0.00872961080489	0.225365445046	2.01	0.0049562086797
53934884	637271270	4605.0	0.00436480540245	0.676096335138	GZCGUPFRVQAUEE-OMMKOOBNSA-N	2.0	PPQRONHOSHZGFQ-UHFFFAOYSA-N	flat tautomer	637271270	4024.0	200.0	0.01	0.00872961080489	0.225365445046	2.01	0.0049562086797
53934885	637271270	4605.0	0.00436480540245	0.676096335138	GZCGUPFRVQAUEE-OMMKOOBNSA-N	2.0	PPQRONHOSHZGFQ-UHFFFAOYSA-N	flat tautomer	637271270	7502.0	200.0	0.01	0.00872961080489	0.225365445046	2.01	0.0049562086797
53934886	637271270	4605.0	0.00436480540245	0.676096335138	GZCGUPFRVQAUEE-OMMKOOBNSA-N	2.0	PPQRONHOSHZGFQ-UHFFFAOYSA-N	flat tautomer	637271270	11475.0	200.0	0.01	0.00872961080489	0.225365445046	2.01	0.0049562086797
46844206	637271582	401.0	0.00436480540245	0.674868010415	GZCGUPFRVQAUEE-OMMKOOBNSA-N	2.0	PPQRONHOSHZGFQ-UHFFFAOYSA-N	flat tautomer	637271582	2930.0	116.118615343	0.01	0.00872961080489	0.224956003472	2.01	0.00495395604743
46844210	637271582	4605.0	0.00436480540245	0.674868010415	GZCGUPFRVQAUEE-OMMKOOBNSA-N	2.0	PPQRONHOSHZGFQ-UHFFFAOYSA-N	flat tautomer	637271582	2930.0	116.118615343	0.01	0.00872961080489	0.224956003472	2.01	0.00495395604743
53934927	637271270	401.0	0.00436480540245	0.674868010415	GZCGUPFRVQAUEE-OMMKOOBNSA-N	2.0	PPQRONHOSHZGFQ-UHFFFAOYSA-N	flat tautomer	637271270	1523.0	200.0	0.01	0.00872961080489	0.224956003472	2.01	0.00495395604743
53934928	637271270	401.0	0.00436480540245	0.674868010415	GZCGUPFRVQAUEE-OMMKOOBNSA-N	2.0	PPQRONHOSHZGFQ-UHFFFAOYSA-N	flat tautomer	637271270	4024.0	200.0	0.01	0.00872961080489	0.224956003472	2.01	0.00495395604743
53934929	637271270	401.0	0.00436480540245	0.674868010415	GZCGUPFRVQAUEE-OMMKOOBNSA-N	2.0	PPQRONHOSHZGFQ-UHFFFAOYSA-N	flat tautomer	637271270	7502.0	200.0	0.01	0.00872961080489	0.224956003472	2.01	0.00495395604743
53934930	637271270	401.0	0.00436480540245	0.674868010415	GZCGUPFRVQAUEE-OMMKOOBNSA-N	2.0	PPQRONHOSHZGFQ-UHFFFAOYSA-N	flat tautomer	637271270	11475.0	200.0	0.01	0.00872961080489	0.224956003472	2.01	0.00495395604743
53934931	637271270	4605.0	0.00436480540245	0.674868010415	GZCGUPFRVQAUEE-OMMKOOBNSA-N	2.0	PPQRONHOSHZGFQ-UHFFFAOYSA-N	flat tautomer	637271270	1523.0	200.0	0.01	0.00872961080489	0.224956003472	2.01	0.00495395604743
53934932	637271270	4605.0	0.00436480540245	0.674868010415	GZCGUPFRVQAUEE-OMMKOOBNSA-N	2.0	PPQRONHOSHZGFQ-UHFFFAOYSA-N	flat tautomer	637271270	4024.0	200.0	0.01	0.00872961080489	0.224956003472	2.01	0.00495395604743
53934933	637271270	4605.0	0.00436480540245	0.674868010415	GZCGUPFRVQAUEE-OMMKOOBNSA-N	2.0	PPQRONHOSHZGFQ-UHFFFAOYSA-N	flat tautomer	637271270	7502.0	200.0	0.01	0.00872961080489	0.224956003472	2.01	0.00495395604743
53934934	637271270	4605.0	0.00436480540245	0.674868010415	GZCGUPFRVQAUEE-OMMKOOBNSA-N	2.0	PPQRONHOSHZGFQ-UHFFFAOYSA-N	flat tautomer	637271270	11475.0	200.0	0.01	0.00872961080489	0.224956003472	2.01	0.00495395604743
55123183	637271600	3303.0	0.0268721464003	0.100991942756	GZCGUPFRVQAUEE-OMMKOOBNSA-N	2.0	PPQRONHOSHZGFQ-LMVFSUKVSA-N	direct	637271600	14601.0	57.1817741064	0.01	0.0537442928006	0.0336639809187	2.01	0.00485348272111
55123184	637271600	3303.0	0.0268721464003	0.100991942756	GZCGUPFRVQAUEE-OMMKOOBNSA-N	2.0	PPQRONHOSHZGFQ-LMVFSUKVSA-N	direct	637271600	13386.0	53.334419009	0.01	0.0537442928006	0.0336639809187	2.01	0.00485348272111
55123185	637271600	3303.0	0.0268721464003	0.100991942756	GZCGUPFRVQAUEE-OMMKOOBNSA-N	2.0	PPQRONHOSHZGFQ-LMVFSUKVSA-N	direct	637271600	14128.0	53.334419009	0.01	0.0537442928006	0.0336639809187	2.01	0.00485348272111
55123186	637271600	3303.0	0.0268721464003	0.100991942756	GZCGUPFRVQAUEE-OMMKOOBNSA-N	2.0	PPQRONHOSHZGFQ-LMVFSUKVSA-N	direct	637271600	1902.0	52.0540392964	0.01	0.0537442928006	0.0336639809187	2.01	0.00485348272111
55123187	637271600	3303.0	0.0268721464003	0.100991942756	GZCGUPFRVQAUEE-OMMKOOBNSA-N	2.0	PPQRONHOSHZGFQ-LMVFSUKVSA-N	direct	637271600	2384.0	52.0540392964	0.01	0.0537442928006	0.0336639809187	2.01	0.00485348272111
55123188	637271600	3303.0	0.0268721464003	0.100991942756	GZCGUPFRVQAUEE-OMMKOOBNSA-N	2.0	PPQRONHOSHZGFQ-LMVFSUKVSA-N	direct	637271600	4853.0	52.0540392964	0.01	0.0537442928006	0.0336639809187	2.01	0.00485348272111
55123189	637271600	3303.0	0.0268721464003	0.100991942756	GZCGUPFRVQAUEE-OMMKOOBNSA-N	2.0	PPQRONHOSHZGFQ-LMVFSUKVSA-N	direct	637271600	5255.0	52.0540392964	0.01	0.0537442928006	0.0336639809187	2.01	0.00485348272111
55123190	637271600	3303.0	0.0268721464003	0.100991942756	GZCGUPFRVQAUEE-OMMKOOBNSA-N	2.0	PPQRONHOSHZGFQ-LMVFSUKVSA-N	direct	637271600	10213.0	52.0540392964	0.01	0.0537442928006	0.0336639809187	2.01	0.00485348272111
55123191	637271600	3303.0	0.0268721464003	0.100991942756	GZCGUPFRVQAUEE-OMMKOOBNSA-N	2.0	PPQRONHOSHZGFQ-LMVFSUKVSA-N	direct	637271600	14107.0	50.4236586498	0.01	0.0537442928006	0.0336639809187	2.01	0.00485348272111
46844166	637271582	401.0	0.00436480540245	0.619265463499	GZCGUPFRVQAUEE-OMMKOOBNSA-N	2.0	PPQRONHOSHZGFQ-UHFFFAOYSA-N	flat tautomer	637271582	2930.0	116.118615343	0.01	0.00872961080489	0.206421821166	2.01	0.00484860330843
46844170	637271582	4605.0	0.00436480540245	0.619265463499	GZCGUPFRVQAUEE-OMMKOOBNSA-N	2.0	PPQRONHOSHZGFQ-UHFFFAOYSA-N	flat tautomer	637271582	2930.0	116.118615343	0.01	0.00872961080489	0.206421821166	2.01	0.00484860330843
53934887	637271270	401.0	0.00436480540245	0.619265463499	GZCGUPFRVQAUEE-OMMKOOBNSA-N	2.0	PPQRONHOSHZGFQ-UHFFFAOYSA-N	flat tautomer	637271270	1523.0	200.0	0.01	0.00872961080489	0.206421821166	2.01	0.00484860330843
53934888	637271270	401.0	0.00436480540245	0.619265463499	GZCGUPFRVQAUEE-OMMKOOBNSA-N	2.0	PPQRONHOSHZGFQ-UHFFFAOYSA-N	flat tautomer	637271270	4024.0	200.0	0.01	0.00872961080489	0.206421821166	2.01	0.00484860330843
53934889	637271270	401.0	0.00436480540245	0.619265463499	GZCGUPFRVQAUEE-OMMKOOBNSA-N	2.0	PPQRONHOSHZGFQ-UHFFFAOYSA-N	flat tautomer	637271270	7502.0	200.0	0.01	0.00872961080489	0.206421821166	2.01	0.00484860330843
53934890	637271270	401.0	0.00436480540245	0.619265463499	GZCGUPFRVQAUEE-OMMKOOBNSA-N	2.0	PPQRONHOSHZGFQ-UHFFFAOYSA-N	flat tautomer	637271270	11475.0	200.0	0.01	0.00872961080489	0.206421821166	2.01	0.00484860330843
53934891	637271270	4605.0	0.00436480540245	0.619265463499	GZCGUPFRVQAUEE-OMMKOOBNSA-N	2.0	PPQRONHOSHZGFQ-UHFFFAOYSA-N	flat tautomer	637271270	1523.0	200.0	0.01	0.00872961080489	0.206421821166	2.01	0.00484860330843
53934892	637271270	4605.0	0.00436480540245	0.619265463499	GZCGUPFRVQAUEE-OMMKOOBNSA-N	2.0	PPQRONHOSHZGFQ-UHFFFAOYSA-N	flat tautomer	637271270	4024.0	200.0	0.01	0.00872961080489	0.206421821166	2.01	0.00484860330843
53934893	637271270	4605.0	0.00436480540245	0.619265463499	GZCGUPFRVQAUEE-OMMKOOBNSA-N	2.0	PPQRONHOSHZGFQ-UHFFFAOYSA-N	flat tautomer	637271270	7502.0	200.0	0.01	0.00872961080489	0.206421821166	2.01	0.00484860330843
53934894	637271270	4605.0	0.00436480540245	0.619265463499	GZCGUPFRVQAUEE-OMMKOOBNSA-N	2.0	PPQRONHOSHZGFQ-UHFFFAOYSA-N	flat tautomer	637271270	11475.0	200.0	0.01	0.00872961080489	0.206421821166	2.01	0.00484860330843
46844150	637271582	401.0	0.00436480540245	0.587092328571	GZCGUPFRVQAUEE-OMMKOOBNSA-N	2.0	PPQRONHOSHZGFQ-UHFFFAOYSA-N	flat tautomer	637271582	2930.0	116.118615343	0.01	0.00872961080489	0.195697442857	2.01	0.00478436208318
46844154	637271582	4605.0	0.00436480540245	0.587092328571	GZCGUPFRVQAUEE-OMMKOOBNSA-N	2.0	PPQRONHOSHZGFQ-UHFFFAOYSA-N	flat tautomer	637271582	2930.0	116.118615343	0.01	0.00872961080489	0.195697442857	2.01	0.00478436208318
53934871	637271270	401.0	0.00436480540245	0.587092328571	GZCGUPFRVQAUEE-OMMKOOBNSA-N	2.0	PPQRONHOSHZGFQ-UHFFFAOYSA-N	flat tautomer	637271270	1523.0	200.0	0.01	0.00872961080489	0.195697442857	2.01	0.00478436208318
53934872	637271270	401.0	0.00436480540245	0.587092328571	GZCGUPFRVQAUEE-OMMKOOBNSA-N	2.0	PPQRONHOSHZGFQ-UHFFFAOYSA-N	flat tautomer	637271270	4024.0	200.0	0.01	0.00872961080489	0.195697442857	2.01	0.00478436208318
53934873	637271270	401.0	0.00436480540245	0.587092328571	GZCGUPFRVQAUEE-OMMKOOBNSA-N	2.0	PPQRONHOSHZGFQ-UHFFFAOYSA-N	flat tautomer	637271270	7502.0	200.0	0.01	0.00872961080489	0.195697442857	2.01	0.00478436208318
53934874	637271270	401.0	0.00436480540245	0.587092328571	GZCGUPFRVQAUEE-OMMKOOBNSA-N	2.0	PPQRONHOSHZGFQ-UHFFFAOYSA-N	flat tautomer	637271270	11475.0	200.0	0.01	0.00872961080489	0.195697442857	2.01	0.00478436208318
53934875	637271270	4605.0	0.00436480540245	0.587092328571	GZCGUPFRVQAUEE-OMMKOOBNSA-N	2.0	PPQRONHOSHZGFQ-UHFFFAOYSA-N	flat tautomer	637271270	1523.0	200.0	0.01	0.00872961080489	0.195697442857	2.01	0.00478436208318
53934876	637271270	4605.0	0.00436480540245	0.587092328571	GZCGUPFRVQAUEE-OMMKOOBNSA-N	2.0	PPQRONHOSHZGFQ-UHFFFAOYSA-N	flat tautomer	637271270	4024.0	200.0	0.01	0.00872961080489	0.195697442857	2.01	0.00478436208318
53934877	637271270	4605.0	0.00436480540245	0.587092328571	GZCGUPFRVQAUEE-OMMKOOBNSA-N	2.0	PPQRONHOSHZGFQ-UHFFFAOYSA-N	flat tautomer	637271270	7502.0	200.0	0.01	0.00872961080489	0.195697442857	2.01	0.00478436208318
53934878	637271270	4605.0	0.00436480540245	0.587092328571	GZCGUPFRVQAUEE-OMMKOOBNSA-N	2.0	PPQRONHOSHZGFQ-UHFFFAOYSA-N	flat tautomer	637271270	11475.0	200.0	0.01	0.00872961080489	0.195697442857	2.01	0.00478436208318
46844214	637271582	401.0	0.00436480540245	0.57572391778	GZCGUPFRVQAUEE-OMMKOOBNSA-N	2.0	PPQRONHOSHZGFQ-UHFFFAOYSA-N	flat tautomer	637271582	2930.0	116.118615343	0.01	0.00872961080489	0.191907972593	2.01	0.00476103096977
46844218	637271582	4605.0	0.00436480540245	0.57572391778	GZCGUPFRVQAUEE-OMMKOOBNSA-N	2.0	PPQRONHOSHZGFQ-UHFFFAOYSA-N	flat tautomer	637271582	2930.0	116.118615343	0.01	0.00872961080489	0.191907972593	2.01	0.00476103096977
53934935	637271270	401.0	0.00436480540245	0.57572391778	GZCGUPFRVQAUEE-OMMKOOBNSA-N	2.0	PPQRONHOSHZGFQ-UHFFFAOYSA-N	flat tautomer	637271270	1523.0	200.0	0.01	0.00872961080489	0.191907972593	2.01	0.00476103096977
53934936	637271270	401.0	0.00436480540245	0.57572391778	GZCGUPFRVQAUEE-OMMKOOBNSA-N	2.0	PPQRONHOSHZGFQ-UHFFFAOYSA-N	flat tautomer	637271270	4024.0	200.0	0.01	0.00872961080489	0.191907972593	2.01	0.00476103096977
53934937	637271270	401.0	0.00436480540245	0.57572391778	GZCGUPFRVQAUEE-OMMKOOBNSA-N	2.0	PPQRONHOSHZGFQ-UHFFFAOYSA-N	flat tautomer	637271270	7502.0	200.0	0.01	0.00872961080489	0.191907972593	2.01	0.00476103096977
53934938	637271270	401.0	0.00436480540245	0.57572391778	GZCGUPFRVQAUEE-OMMKOOBNSA-N	2.0	PPQRONHOSHZGFQ-UHFFFAOYSA-N	flat tautomer	637271270	11475.0	200.0	0.01	0.00872961080489	0.191907972593	2.01	0.00476103096977
53934939	637271270	4605.0	0.00436480540245	0.57572391778	GZCGUPFRVQAUEE-OMMKOOBNSA-N	2.0	PPQRONHOSHZGFQ-UHFFFAOYSA-N	flat tautomer	637271270	1523.0	200.0	0.01	0.00872961080489	0.191907972593	2.01	0.00476103096977
53934940	637271270	4605.0	0.00436480540245	0.57572391778	GZCGUPFRVQAUEE-OMMKOOBNSA-N	2.0	PPQRONHOSHZGFQ-UHFFFAOYSA-N	flat tautomer	637271270	4024.0	200.0	0.01	0.00872961080489	0.191907972593	2.01	0.00476103096977
53934941	637271270	4605.0	0.00436480540245	0.57572391778	GZCGUPFRVQAUEE-OMMKOOBNSA-N	2.0	PPQRONHOSHZGFQ-UHFFFAOYSA-N	flat tautomer	637271270	7502.0	200.0	0.01	0.00872961080489	0.191907972593	2.01	0.00476103096977
53934942	637271270	4605.0	0.00436480540245	0.57572391778	GZCGUPFRVQAUEE-OMMKOOBNSA-N	2.0	PPQRONHOSHZGFQ-UHFFFAOYSA-N	flat tautomer	637271270	11475.0	200.0	0.01	0.00872961080489	0.191907972593	2.01	0.00476103096977
46844198	637271582	401.0	0.00436480540245	0.569263592662	GZCGUPFRVQAUEE-OMMKOOBNSA-N	2.0	PPQRONHOSHZGFQ-UHFFFAOYSA-N	flat tautomer	637271582	2930.0	116.118615343	0.01	0.00872961080489	0.189754530887	2.01	0.00474761825217
46844202	637271582	4605.0	0.00436480540245	0.569263592662	GZCGUPFRVQAUEE-OMMKOOBNSA-N	2.0	PPQRONHOSHZGFQ-UHFFFAOYSA-N	flat tautomer	637271582	2930.0	116.118615343	0.01	0.00872961080489	0.189754530887	2.01	0.00474761825217
53934919	637271270	401.0	0.00436480540245	0.569263592662	GZCGUPFRVQAUEE-OMMKOOBNSA-N	2.0	PPQRONHOSHZGFQ-UHFFFAOYSA-N	flat tautomer	637271270	1523.0	200.0	0.01	0.00872961080489	0.189754530887	2.01	0.00474761825217
53934920	637271270	401.0	0.00436480540245	0.569263592662	GZCGUPFRVQAUEE-OMMKOOBNSA-N	2.0	PPQRONHOSHZGFQ-UHFFFAOYSA-N	flat tautomer	637271270	4024.0	200.0	0.01	0.00872961080489	0.189754530887	2.01	0.00474761825217
53934921	637271270	401.0	0.00436480540245	0.569263592662	GZCGUPFRVQAUEE-OMMKOOBNSA-N	2.0	PPQRONHOSHZGFQ-UHFFFAOYSA-N	flat tautomer	637271270	7502.0	200.0	0.01	0.00872961080489	0.189754530887	2.01	0.00474761825217
53934922	637271270	401.0	0.00436480540245	0.569263592662	GZCGUPFRVQAUEE-OMMKOOBNSA-N	2.0	PPQRONHOSHZGFQ-UHFFFAOYSA-N	flat tautomer	637271270	11475.0	200.0	0.01	0.00872961080489	0.189754530887	2.01	0.00474761825217
53934923	637271270	4605.0	0.00436480540245	0.569263592662	GZCGUPFRVQAUEE-OMMKOOBNSA-N	2.0	PPQRONHOSHZGFQ-UHFFFAOYSA-N	flat tautomer	637271270	1523.0	200.0	0.01	0.00872961080489	0.189754530887	2.01	0.00474761825217
53934924	637271270	4605.0	0.00436480540245	0.569263592662	GZCGUPFRVQAUEE-OMMKOOBNSA-N	2.0	PPQRONHOSHZGFQ-UHFFFAOYSA-N	flat tautomer	637271270	4024.0	200.0	0.01	0.00872961080489	0.189754530887	2.01	0.00474761825217
53934925	637271270	4605.0	0.00436480540245	0.569263592662	GZCGUPFRVQAUEE-OMMKOOBNSA-N	2.0	PPQRONHOSHZGFQ-UHFFFAOYSA-N	flat tautomer	637271270	7502.0	200.0	0.01	0.00872961080489	0.189754530887	2.01	0.00474761825217
53934926	637271270	4605.0	0.00436480540245	0.569263592662	GZCGUPFRVQAUEE-OMMKOOBNSA-N	2.0	PPQRONHOSHZGFQ-UHFFFAOYSA-N	flat tautomer	637271270	11475.0	200.0	0.01	0.00872961080489	0.189754530887	2.01	0.00474761825217
55336296	637266908	3303.0	0.0177287669604	0.135119224311	GZCGUPFRVQAUEE-OMMKOOBNSA-N	2.0	PPQRONHOSHZGFQ-LMVFSUKVSA-N	direct	637266908	4548.0	1.31875876262	0.01	0.0354575339209	0.045039741437	2.01	0.00470440968758
55336297	637266908	3303.0	0.0177287669604	0.135119224311	GZCGUPFRVQAUEE-OMMKOOBNSA-N	2.0	PPQRONHOSHZGFQ-LMVFSUKVSA-N	direct	637266908	5808.0	1.31875876262	0.01	0.0354575339209	0.045039741437	2.01	0.00470440968758
20759427	637270425	923.0	0.0177287669604	0.135119224311	GZCGUPFRVQAUEE-OMMKOOBNSA-N	2.0	PPQRONHOSHZGFQ-WDCZJNDASA-N	direct	637270425	1192.0	200.0	0.01	0.0354575339209	0.045039741437	2.01	0.00470440968758
20759428	637270425	923.0	0.0177287669604	0.135119224311	GZCGUPFRVQAUEE-OMMKOOBNSA-N	2.0	PPQRONHOSHZGFQ-WDCZJNDASA-N	direct	637270425	11822.0	200.0	0.01	0.0354575339209	0.045039741437	2.01	0.00470440968758
20759429	637270425	923.0	0.0177287669604	0.135119224311	GZCGUPFRVQAUEE-OMMKOOBNSA-N	2.0	PPQRONHOSHZGFQ-WDCZJNDASA-N	direct	637270425	16306.0	200.0	0.01	0.0354575339209	0.045039741437	2.01	0.00470440968758
20759430	637270425	923.0	0.0177287669604	0.135119224311	GZCGUPFRVQAUEE-OMMKOOBNSA-N	2.0	PPQRONHOSHZGFQ-WDCZJNDASA-N	direct	637270425	16375.0	200.0	0.01	0.0354575339209	0.045039741437	2.01	0.00470440968758
20909409	637276567	923.0	0.0222763947112	0.100991942756	GZCGUPFRVQAUEE-OMMKOOBNSA-N	2.0	PPQRONHOSHZGFQ-WDCZJNDASA-N	direct	637276567	15353.0	200.0	0.01	0.0445527894223	0.0336639809187	2.01	0.00463115295362
25761787	637267673	2352.0	0.0222763947112	0.100991942756	GZCGUPFRVQAUEE-OMMKOOBNSA-N	2.0	PPQRONHOSHZGFQ-LMVFSUKVSA-N	direct	637267673	12512.0	200.0	0.01	0.0445527894223	0.0336639809187	2.01	0.00463115295362
55516454	637269629	3932.0	0.0222763947112	0.100991942756	GZCGUPFRVQAUEE-OMMKOOBNSA-N	2.0	QDSLHWJDSQGPEE-WCTZXXKLSA-N	direct	637269629	3266.0	200.0	0.01	0.0445527894223	0.0336639809187	2.01	0.00463115295362
55595679	637265315	2096.0	0.0222763947112	0.100991942756	GZCGUPFRVQAUEE-OMMKOOBNSA-N	2.0	PPQRONHOSHZGFQ-UHFFFAOYSA-N	flat tautomer	637265315	27.0	1.04575749056	0.01	0.0445527894223	0.0336639809187	2.01	0.00463115295362
46844086	637271582	401.0	0.00436480540245	0.484390856875	GZCGUPFRVQAUEE-OMMKOOBNSA-N	2.0	PPQRONHOSHZGFQ-UHFFFAOYSA-N	flat tautomer	637271582	2930.0	116.118615343	0.01	0.00872961080489	0.161463618958	2.01	0.00455980659874
46844090	637271582	4605.0	0.00436480540245	0.484390856875	GZCGUPFRVQAUEE-OMMKOOBNSA-N	2.0	PPQRONHOSHZGFQ-UHFFFAOYSA-N	flat tautomer	637271582	2930.0	116.118615343	0.01	0.00872961080489	0.161463618958	2.01	0.00455980659874
53934807	637271270	401.0	0.00436480540245	0.484390856875	GZCGUPFRVQAUEE-OMMKOOBNSA-N	2.0	PPQRONHOSHZGFQ-UHFFFAOYSA-N	flat tautomer	637271270	1523.0	200.0	0.01	0.00872961080489	0.161463618958	2.01	0.00455980659874
53934808	637271270	401.0	0.00436480540245	0.484390856875	GZCGUPFRVQAUEE-OMMKOOBNSA-N	2.0	PPQRONHOSHZGFQ-UHFFFAOYSA-N	flat tautomer	637271270	4024.0	200.0	0.01	0.00872961080489	0.161463618958	2.01	0.00455980659874
53934809	637271270	401.0	0.00436480540245	0.484390856875	GZCGUPFRVQAUEE-OMMKOOBNSA-N	2.0	PPQRONHOSHZGFQ-UHFFFAOYSA-N	flat tautomer	637271270	7502.0	200.0	0.01	0.00872961080489	0.161463618958	2.01	0.00455980659874
53934810	637271270	401.0	0.00436480540245	0.484390856875	GZCGUPFRVQAUEE-OMMKOOBNSA-N	2.0	PPQRONHOSHZGFQ-UHFFFAOYSA-N	flat tautomer	637271270	11475.0	200.0	0.01	0.00872961080489	0.161463618958	2.01	0.00455980659874
53934811	637271270	4605.0	0.00436480540245	0.484390856875	GZCGUPFRVQAUEE-OMMKOOBNSA-N	2.0	PPQRONHOSHZGFQ-UHFFFAOYSA-N	flat tautomer	637271270	1523.0	200.0	0.01	0.00872961080489	0.161463618958	2.01	0.00455980659874
53934812	637271270	4605.0	0.00436480540245	0.484390856875	GZCGUPFRVQAUEE-OMMKOOBNSA-N	2.0	PPQRONHOSHZGFQ-UHFFFAOYSA-N	flat tautomer	637271270	4024.0	200.0	0.01	0.00872961080489	0.161463618958	2.01	0.00455980659874
53934813	637271270	4605.0	0.00436480540245	0.484390856875	GZCGUPFRVQAUEE-OMMKOOBNSA-N	2.0	PPQRONHOSHZGFQ-UHFFFAOYSA-N	flat tautomer	637271270	7502.0	200.0	0.01	0.00872961080489	0.161463618958	2.01	0.00455980659874
53934814	637271270	4605.0	0.00436480540245	0.484390856875	GZCGUPFRVQAUEE-OMMKOOBNSA-N	2.0	PPQRONHOSHZGFQ-UHFFFAOYSA-N	flat tautomer	637271270	11475.0	200.0	0.01	0.00872961080489	0.161463618958	2.01	0.00455980659874
46844222	637271582	401.0	0.00436480540245	0.468929134963	GZCGUPFRVQAUEE-OMMKOOBNSA-N	2.0	PPQRONHOSHZGFQ-UHFFFAOYSA-N	flat tautomer	637271582	2930.0	116.118615343	0.01	0.00872961080489	0.156309711654	2.01	0.0045229755768
46844226	637271582	4605.0	0.00436480540245	0.468929134963	GZCGUPFRVQAUEE-OMMKOOBNSA-N	2.0	PPQRONHOSHZGFQ-UHFFFAOYSA-N	flat tautomer	637271582	2930.0	116.118615343	0.01	0.00872961080489	0.156309711654	2.01	0.0045229755768
53934943	637271270	401.0	0.00436480540245	0.468929134963	GZCGUPFRVQAUEE-OMMKOOBNSA-N	2.0	PPQRONHOSHZGFQ-UHFFFAOYSA-N	flat tautomer	637271270	1523.0	200.0	0.01	0.00872961080489	0.156309711654	2.01	0.0045229755768
53934944	637271270	401.0	0.00436480540245	0.468929134963	GZCGUPFRVQAUEE-OMMKOOBNSA-N	2.0	PPQRONHOSHZGFQ-UHFFFAOYSA-N	flat tautomer	637271270	4024.0	200.0	0.01	0.00872961080489	0.156309711654	2.01	0.0045229755768
53934945	637271270	401.0	0.00436480540245	0.468929134963	GZCGUPFRVQAUEE-OMMKOOBNSA-N	2.0	PPQRONHOSHZGFQ-UHFFFAOYSA-N	flat tautomer	637271270	7502.0	200.0	0.01	0.00872961080489	0.156309711654	2.01	0.0045229755768
53934946	637271270	401.0	0.00436480540245	0.468929134963	GZCGUPFRVQAUEE-OMMKOOBNSA-N	2.0	PPQRONHOSHZGFQ-UHFFFAOYSA-N	flat tautomer	637271270	11475.0	200.0	0.01	0.00872961080489	0.156309711654	2.01	0.0045229755768
53934947	637271270	4605.0	0.00436480540245	0.468929134963	GZCGUPFRVQAUEE-OMMKOOBNSA-N	2.0	PPQRONHOSHZGFQ-UHFFFAOYSA-N	flat tautomer	637271270	1523.0	200.0	0.01	0.00872961080489	0.156309711654	2.01	0.0045229755768
53934948	637271270	4605.0	0.00436480540245	0.468929134963	GZCGUPFRVQAUEE-OMMKOOBNSA-N	2.0	PPQRONHOSHZGFQ-UHFFFAOYSA-N	flat tautomer	637271270	4024.0	200.0	0.01	0.00872961080489	0.156309711654	2.01	0.0045229755768
53934949	637271270	4605.0	0.00436480540245	0.468929134963	GZCGUPFRVQAUEE-OMMKOOBNSA-N	2.0	PPQRONHOSHZGFQ-UHFFFAOYSA-N	flat tautomer	637271270	7502.0	200.0	0.01	0.00872961080489	0.156309711654	2.01	0.0045229755768
53934950	637271270	4605.0	0.00436480540245	0.468929134963	GZCGUPFRVQAUEE-OMMKOOBNSA-N	2.0	PPQRONHOSHZGFQ-UHFFFAOYSA-N	flat tautomer	637271270	11475.0	200.0	0.01	0.00872961080489	0.156309711654	2.01	0.0045229755768
46844230	637271582	401.0	0.00436480540245	0.461383255359	GZCGUPFRVQAUEE-OMMKOOBNSA-N	2.0	PPQRONHOSHZGFQ-UHFFFAOYSA-N	flat tautomer	637271582	2930.0	116.118615343	0.01	0.00872961080489	0.153794418453	2.01	0.00450466911296
46844234	637271582	4605.0	0.00436480540245	0.461383255359	GZCGUPFRVQAUEE-OMMKOOBNSA-N	2.0	PPQRONHOSHZGFQ-UHFFFAOYSA-N	flat tautomer	637271582	2930.0	116.118615343	0.01	0.00872961080489	0.153794418453	2.01	0.00450466911296
53934951	637271270	401.0	0.00436480540245	0.461383255359	GZCGUPFRVQAUEE-OMMKOOBNSA-N	2.0	PPQRONHOSHZGFQ-UHFFFAOYSA-N	flat tautomer	637271270	1523.0	200.0	0.01	0.00872961080489	0.153794418453	2.01	0.00450466911296
53934952	637271270	401.0	0.00436480540245	0.461383255359	GZCGUPFRVQAUEE-OMMKOOBNSA-N	2.0	PPQRONHOSHZGFQ-UHFFFAOYSA-N	flat tautomer	637271270	4024.0	200.0	0.01	0.00872961080489	0.153794418453	2.01	0.00450466911296
53934953	637271270	401.0	0.00436480540245	0.461383255359	GZCGUPFRVQAUEE-OMMKOOBNSA-N	2.0	PPQRONHOSHZGFQ-UHFFFAOYSA-N	flat tautomer	637271270	7502.0	200.0	0.01	0.00872961080489	0.153794418453	2.01	0.00450466911296
53934954	637271270	401.0	0.00436480540245	0.461383255359	GZCGUPFRVQAUEE-OMMKOOBNSA-N	2.0	PPQRONHOSHZGFQ-UHFFFAOYSA-N	flat tautomer	637271270	11475.0	200.0	0.01	0.00872961080489	0.153794418453	2.01	0.00450466911296
53934955	637271270	4605.0	0.00436480540245	0.461383255359	GZCGUPFRVQAUEE-OMMKOOBNSA-N	2.0	PPQRONHOSHZGFQ-UHFFFAOYSA-N	flat tautomer	637271270	1523.0	200.0	0.01	0.00872961080489	0.153794418453	2.01	0.00450466911296
53934956	637271270	4605.0	0.00436480540245	0.461383255359	GZCGUPFRVQAUEE-OMMKOOBNSA-N	2.0	PPQRONHOSHZGFQ-UHFFFAOYSA-N	flat tautomer	637271270	4024.0	200.0	0.01	0.00872961080489	0.153794418453	2.01	0.00450466911296
53934957	637271270	4605.0	0.00436480540245	0.461383255359	GZCGUPFRVQAUEE-OMMKOOBNSA-N	2.0	PPQRONHOSHZGFQ-UHFFFAOYSA-N	flat tautomer	637271270	7502.0	200.0	0.01	0.00872961080489	0.153794418453	2.01	0.00450466911296
53934958	637271270	4605.0	0.00436480540245	0.461383255359	GZCGUPFRVQAUEE-OMMKOOBNSA-N	2.0	PPQRONHOSHZGFQ-UHFFFAOYSA-N	flat tautomer	637271270	11475.0	200.0	0.01	0.00872961080489	0.153794418453	2.01	0.00450466911296
46844238	637271582	401.0	0.00436480540245	0.445577390644	GZCGUPFRVQAUEE-OMMKOOBNSA-N	2.0	PPQRONHOSHZGFQ-UHFFFAOYSA-N	flat tautomer	637271582	2930.0	116.118615343	0.01	0.00872961080489	0.148525796881	2.01	0.00446558360785
46844242	637271582	4605.0	0.00436480540245	0.445577390644	GZCGUPFRVQAUEE-OMMKOOBNSA-N	2.0	PPQRONHOSHZGFQ-UHFFFAOYSA-N	flat tautomer	637271582	2930.0	116.118615343	0.01	0.00872961080489	0.148525796881	2.01	0.00446558360785
53934959	637271270	401.0	0.00436480540245	0.445577390644	GZCGUPFRVQAUEE-OMMKOOBNSA-N	2.0	PPQRONHOSHZGFQ-UHFFFAOYSA-N	flat tautomer	637271270	1523.0	200.0	0.01	0.00872961080489	0.148525796881	2.01	0.00446558360785
53934960	637271270	401.0	0.00436480540245	0.445577390644	GZCGUPFRVQAUEE-OMMKOOBNSA-N	2.0	PPQRONHOSHZGFQ-UHFFFAOYSA-N	flat tautomer	637271270	4024.0	200.0	0.01	0.00872961080489	0.148525796881	2.01	0.00446558360785
53934961	637271270	401.0	0.00436480540245	0.445577390644	GZCGUPFRVQAUEE-OMMKOOBNSA-N	2.0	PPQRONHOSHZGFQ-UHFFFAOYSA-N	flat tautomer	637271270	7502.0	200.0	0.01	0.00872961080489	0.148525796881	2.01	0.00446558360785
53934962	637271270	401.0	0.00436480540245	0.445577390644	GZCGUPFRVQAUEE-OMMKOOBNSA-N	2.0	PPQRONHOSHZGFQ-UHFFFAOYSA-N	flat tautomer	637271270	11475.0	200.0	0.01	0.00872961080489	0.148525796881	2.01	0.00446558360785
53934963	637271270	4605.0	0.00436480540245	0.445577390644	GZCGUPFRVQAUEE-OMMKOOBNSA-N	2.0	PPQRONHOSHZGFQ-UHFFFAOYSA-N	flat tautomer	637271270	1523.0	200.0	0.01	0.00872961080489	0.148525796881	2.01	0.00446558360785
53934964	637271270	4605.0	0.00436480540245	0.445577390644	GZCGUPFRVQAUEE-OMMKOOBNSA-N	2.0	PPQRONHOSHZGFQ-UHFFFAOYSA-N	flat tautomer	637271270	4024.0	200.0	0.01	0.00872961080489	0.148525796881	2.01	0.00446558360785
53934965	637271270	4605.0	0.00436480540245	0.445577390644	GZCGUPFRVQAUEE-OMMKOOBNSA-N	2.0	PPQRONHOSHZGFQ-UHFFFAOYSA-N	flat tautomer	637271270	7502.0	200.0	0.01	0.00872961080489	0.148525796881	2.01	0.00446558360785
53934966	637271270	4605.0	0.00436480540245	0.445577390644	GZCGUPFRVQAUEE-OMMKOOBNSA-N	2.0	PPQRONHOSHZGFQ-UHFFFAOYSA-N	flat tautomer	637271270	11475.0	200.0	0.01	0.00872961080489	0.148525796881	2.01	0.00446558360785
46844246	637271582	401.0	0.00436480540245	0.426624580258	GZCGUPFRVQAUEE-OMMKOOBNSA-N	2.0	PPQRONHOSHZGFQ-UHFFFAOYSA-N	flat tautomer	637271582	2930.0	116.118615343	0.01	0.00872961080489	0.142208193419	2.01	0.00441732046148
46844250	637271582	4605.0	0.00436480540245	0.426624580258	GZCGUPFRVQAUEE-OMMKOOBNSA-N	2.0	PPQRONHOSHZGFQ-UHFFFAOYSA-N	flat tautomer	637271582	2930.0	116.118615343	0.01	0.00872961080489	0.142208193419	2.01	0.00441732046148
53934967	637271270	401.0	0.00436480540245	0.426624580258	GZCGUPFRVQAUEE-OMMKOOBNSA-N	2.0	PPQRONHOSHZGFQ-UHFFFAOYSA-N	flat tautomer	637271270	1523.0	200.0	0.01	0.00872961080489	0.142208193419	2.01	0.00441732046148
53934968	637271270	401.0	0.00436480540245	0.426624580258	GZCGUPFRVQAUEE-OMMKOOBNSA-N	2.0	PPQRONHOSHZGFQ-UHFFFAOYSA-N	flat tautomer	637271270	4024.0	200.0	0.01	0.00872961080489	0.142208193419	2.01	0.00441732046148
53934969	637271270	401.0	0.00436480540245	0.426624580258	GZCGUPFRVQAUEE-OMMKOOBNSA-N	2.0	PPQRONHOSHZGFQ-UHFFFAOYSA-N	flat tautomer	637271270	7502.0	200.0	0.01	0.00872961080489	0.142208193419	2.01	0.00441732046148
53934970	637271270	401.0	0.00436480540245	0.426624580258	GZCGUPFRVQAUEE-OMMKOOBNSA-N	2.0	PPQRONHOSHZGFQ-UHFFFAOYSA-N	flat tautomer	637271270	11475.0	200.0	0.01	0.00872961080489	0.142208193419	2.01	0.00441732046148
53934971	637271270	4605.0	0.00436480540245	0.426624580258	GZCGUPFRVQAUEE-OMMKOOBNSA-N	2.0	PPQRONHOSHZGFQ-UHFFFAOYSA-N	flat tautomer	637271270	1523.0	200.0	0.01	0.00872961080489	0.142208193419	2.01	0.00441732046148
53934972	637271270	4605.0	0.00436480540245	0.426624580258	GZCGUPFRVQAUEE-OMMKOOBNSA-N	2.0	PPQRONHOSHZGFQ-UHFFFAOYSA-N	flat tautomer	637271270	4024.0	200.0	0.01	0.00872961080489	0.142208193419	2.01	0.00441732046148
53934973	637271270	4605.0	0.00436480540245	0.426624580258	GZCGUPFRVQAUEE-OMMKOOBNSA-N	2.0	PPQRONHOSHZGFQ-UHFFFAOYSA-N	flat tautomer	637271270	7502.0	200.0	0.01	0.00872961080489	0.142208193419	2.01	0.00441732046148
53934974	637271270	4605.0	0.00436480540245	0.426624580258	GZCGUPFRVQAUEE-OMMKOOBNSA-N	2.0	PPQRONHOSHZGFQ-UHFFFAOYSA-N	flat tautomer	637271270	11475.0	200.0	0.01	0.00872961080489	0.142208193419	2.01	0.00441732046148
46844262	637271582	401.0	0.00436480540245	0.42367537554	GZCGUPFRVQAUEE-OMMKOOBNSA-N	2.0	PPQRONHOSHZGFQ-UHFFFAOYSA-N	flat tautomer	637271582	2930.0	116.118615343	0.01	0.00872961080489	0.14122512518	2.01	0.00440966648913
46844266	637271582	4605.0	0.00436480540245	0.42367537554	GZCGUPFRVQAUEE-OMMKOOBNSA-N	2.0	PPQRONHOSHZGFQ-UHFFFAOYSA-N	flat tautomer	637271582	2930.0	116.118615343	0.01	0.00872961080489	0.14122512518	2.01	0.00440966648913
53934983	637271270	401.0	0.00436480540245	0.42367537554	GZCGUPFRVQAUEE-OMMKOOBNSA-N	2.0	PPQRONHOSHZGFQ-UHFFFAOYSA-N	flat tautomer	637271270	1523.0	200.0	0.01	0.00872961080489	0.14122512518	2.01	0.00440966648913
53934984	637271270	401.0	0.00436480540245	0.42367537554	GZCGUPFRVQAUEE-OMMKOOBNSA-N	2.0	PPQRONHOSHZGFQ-UHFFFAOYSA-N	flat tautomer	637271270	4024.0	200.0	0.01	0.00872961080489	0.14122512518	2.01	0.00440966648913
53934985	637271270	401.0	0.00436480540245	0.42367537554	GZCGUPFRVQAUEE-OMMKOOBNSA-N	2.0	PPQRONHOSHZGFQ-UHFFFAOYSA-N	flat tautomer	637271270	7502.0	200.0	0.01	0.00872961080489	0.14122512518	2.01	0.00440966648913
53934986	637271270	401.0	0.00436480540245	0.42367537554	GZCGUPFRVQAUEE-OMMKOOBNSA-N	2.0	PPQRONHOSHZGFQ-UHFFFAOYSA-N	flat tautomer	637271270	11475.0	200.0	0.01	0.00872961080489	0.14122512518	2.01	0.00440966648913
53934987	637271270	4605.0	0.00436480540245	0.42367537554	GZCGUPFRVQAUEE-OMMKOOBNSA-N	2.0	PPQRONHOSHZGFQ-UHFFFAOYSA-N	flat tautomer	637271270	1523.0	200.0	0.01	0.00872961080489	0.14122512518	2.01	0.00440966648913
53934988	637271270	4605.0	0.00436480540245	0.42367537554	GZCGUPFRVQAUEE-OMMKOOBNSA-N	2.0	PPQRONHOSHZGFQ-UHFFFAOYSA-N	flat tautomer	637271270	4024.0	200.0	0.01	0.00872961080489	0.14122512518	2.01	0.00440966648913
53934989	637271270	4605.0	0.00436480540245	0.42367537554	GZCGUPFRVQAUEE-OMMKOOBNSA-N	2.0	PPQRONHOSHZGFQ-UHFFFAOYSA-N	flat tautomer	637271270	7502.0	200.0	0.01	0.00872961080489	0.14122512518	2.01	0.00440966648913
53934990	637271270	4605.0	0.00436480540245	0.42367537554	GZCGUPFRVQAUEE-OMMKOOBNSA-N	2.0	PPQRONHOSHZGFQ-UHFFFAOYSA-N	flat tautomer	637271270	11475.0	200.0	0.01	0.00872961080489	0.14122512518	2.01	0.00440966648913
55336324	637266908	3303.0	0.0177287669604	0.100991942756	GZCGUPFRVQAUEE-OMMKOOBNSA-N	2.0	PPQRONHOSHZGFQ-LMVFSUKVSA-N	direct	637266908	4548.0	1.31875876262	0.01	0.0354575339209	0.0336639809187	2.01	0.00437418887254
55336325	637266908	3303.0	0.0177287669604	0.100991942756	GZCGUPFRVQAUEE-OMMKOOBNSA-N	2.0	PPQRONHOSHZGFQ-LMVFSUKVSA-N	direct	637266908	5808.0	1.31875876262	0.01	0.0354575339209	0.0336639809187	2.01	0.00437418887254
20759539	637270425	923.0	0.0177287669604	0.100991942756	GZCGUPFRVQAUEE-OMMKOOBNSA-N	2.0	PPQRONHOSHZGFQ-WDCZJNDASA-N	direct	637270425	1192.0	200.0	0.01	0.0354575339209	0.0336639809187	2.01	0.00437418887254
20759540	637270425	923.0	0.0177287669604	0.100991942756	GZCGUPFRVQAUEE-OMMKOOBNSA-N	2.0	PPQRONHOSHZGFQ-WDCZJNDASA-N	direct	637270425	11822.0	200.0	0.01	0.0354575339209	0.0336639809187	2.01	0.00437418887254
20759541	637270425	923.0	0.0177287669604	0.100991942756	GZCGUPFRVQAUEE-OMMKOOBNSA-N	2.0	PPQRONHOSHZGFQ-WDCZJNDASA-N	direct	637270425	16306.0	200.0	0.01	0.0354575339209	0.0336639809187	2.01	0.00437418887254
20759542	637270425	923.0	0.0177287669604	0.100991942756	GZCGUPFRVQAUEE-OMMKOOBNSA-N	2.0	PPQRONHOSHZGFQ-WDCZJNDASA-N	direct	637270425	16375.0	200.0	0.01	0.0354575339209	0.0336639809187	2.01	0.00437418887254
54959650	637269628	2352.0	0.0132282657338	0.135119224311	GZCGUPFRVQAUEE-OMMKOOBNSA-N	2.0	PPQRONHOSHZGFQ-LMVFSUKVSA-N	direct	637269628	15795.0	2.15490195999	0.01	0.0264565314675	0.045039741437	2.01	0.0043723128618
55064619	637267229	3155.0	0.0132282657338	0.135119224311	GZCGUPFRVQAUEE-OMMKOOBNSA-N	2.0	PPQRONHOSHZGFQ-LMVFSUKVSA-N	direct	637267229	9391.0	1.88605664769	0.01	0.0264565314675	0.045039741437	2.01	0.0043723128618
54959664	637269628	2352.0	0.0132282657338	0.100991942756	GZCGUPFRVQAUEE-OMMKOOBNSA-N	2.0	PPQRONHOSHZGFQ-LMVFSUKVSA-N	direct	637269628	15795.0	2.15490195999	0.01	0.0264565314675	0.0336639809187	2.01	0.00406540321474
55064633	637267229	3155.0	0.0132282657338	0.100991942756	GZCGUPFRVQAUEE-OMMKOOBNSA-N	2.0	PPQRONHOSHZGFQ-LMVFSUKVSA-N	direct	637267229	9391.0	1.88605664769	0.01	0.0264565314675	0.0336639809187	2.01	0.00406540321474
21166876	637270552	3303.0	0.00877392430751	0.135119224311	GZCGUPFRVQAUEE-OMMKOOBNSA-N	2.0	PPQRONHOSHZGFQ-LMVFSUKVSA-N	direct	637270552	14067.0	200.0	0.01	0.017547848615	0.045039741437	2.01	0.00394579005285
21166877	637270552	3303.0	0.00877392430751	0.135119224311	GZCGUPFRVQAUEE-OMMKOOBNSA-N	2.0	PPQRONHOSHZGFQ-LMVFSUKVSA-N	direct	637270552	13125.0	200.0	0.01	0.017547848615	0.045039741437	2.01	0.00394579005285
21166878	637270552	3303.0	0.00877392430751	0.135119224311	GZCGUPFRVQAUEE-OMMKOOBNSA-N	2.0	PPQRONHOSHZGFQ-LMVFSUKVSA-N	direct	637270552	13885.0	200.0	0.01	0.017547848615	0.045039741437	2.01	0.00394579005285
21166879	637270552	3303.0	0.00877392430751	0.135119224311	GZCGUPFRVQAUEE-OMMKOOBNSA-N	2.0	PPQRONHOSHZGFQ-LMVFSUKVSA-N	direct	637270552	13447.0	200.0	0.01	0.017547848615	0.045039741437	2.01	0.00394579005285
21166881	637270552	3303.0	0.00877392430751	0.135119224311	GZCGUPFRVQAUEE-OMMKOOBNSA-N	2.0	PPQRONHOSHZGFQ-LMVFSUKVSA-N	direct	637270552	9582.0	200.0	0.01	0.017547848615	0.045039741437	2.01	0.00394579005285
21166882	637270552	3303.0	0.00877392430751	0.135119224311	GZCGUPFRVQAUEE-OMMKOOBNSA-N	2.0	PPQRONHOSHZGFQ-LMVFSUKVSA-N	direct	637270552	16501.0	200.0	0.01	0.017547848615	0.045039741437	2.01	0.00394579005285
21166883	637270552	3303.0	0.00877392430751	0.135119224311	GZCGUPFRVQAUEE-OMMKOOBNSA-N	2.0	PPQRONHOSHZGFQ-LMVFSUKVSA-N	direct	637270552	12934.0	200.0	0.01	0.017547848615	0.045039741437	2.01	0.00394579005285
21166884	637270552	3303.0	0.00877392430751	0.135119224311	GZCGUPFRVQAUEE-OMMKOOBNSA-N	2.0	PPQRONHOSHZGFQ-LMVFSUKVSA-N	direct	637270552	16428.0	200.0	0.01	0.017547848615	0.045039741437	2.01	0.00394579005285
21166885	637270552	3303.0	0.00877392430751	0.135119224311	GZCGUPFRVQAUEE-OMMKOOBNSA-N	2.0	PPQRONHOSHZGFQ-LMVFSUKVSA-N	direct	637270552	11868.0	200.0	0.01	0.017547848615	0.045039741437	2.01	0.00394579005285
21166886	637270552	3303.0	0.00877392430751	0.135119224311	GZCGUPFRVQAUEE-OMMKOOBNSA-N	2.0	PPQRONHOSHZGFQ-LMVFSUKVSA-N	direct	637270552	13138.0	200.0	0.01	0.017547848615	0.045039741437	2.01	0.00394579005285
55372904	637266591	3303.0	0.00877392430751	0.135119224311	GZCGUPFRVQAUEE-OMMKOOBNSA-N	2.0	PPQRONHOSHZGFQ-LMVFSUKVSA-N	direct	637266591	2521.0	0.173925197299	0.01	0.017547848615	0.045039741437	2.01	0.00394579005285
47004960	637264620	3303.0	0.00877392430751	0.135119224311	GZCGUPFRVQAUEE-OMMKOOBNSA-N	2.0	PPQRONHOSHZGFQ-LMVFSUKVSA-N	direct	637264620	11683.0	92.8664610916	0.01	0.017547848615	0.045039741437	2.01	0.00394579005285
47004961	637264620	3303.0	0.00877392430751	0.135119224311	GZCGUPFRVQAUEE-OMMKOOBNSA-N	2.0	PPQRONHOSHZGFQ-LMVFSUKVSA-N	direct	637264620	11971.0	91.440093375	0.01	0.017547848615	0.045039741437	2.01	0.00394579005285
21167030	637270552	3303.0	0.00877392430751	0.100991942756	GZCGUPFRVQAUEE-OMMKOOBNSA-N	2.0	PPQRONHOSHZGFQ-LMVFSUKVSA-N	direct	637270552	14067.0	200.0	0.01	0.017547848615	0.0336639809187	2.01	0.00366881970083
21167031	637270552	3303.0	0.00877392430751	0.100991942756	GZCGUPFRVQAUEE-OMMKOOBNSA-N	2.0	PPQRONHOSHZGFQ-LMVFSUKVSA-N	direct	637270552	13125.0	200.0	0.01	0.017547848615	0.0336639809187	2.01	0.00366881970083
21167032	637270552	3303.0	0.00877392430751	0.100991942756	GZCGUPFRVQAUEE-OMMKOOBNSA-N	2.0	PPQRONHOSHZGFQ-LMVFSUKVSA-N	direct	637270552	13885.0	200.0	0.01	0.017547848615	0.0336639809187	2.01	0.00366881970083
21167033	637270552	3303.0	0.00877392430751	0.100991942756	GZCGUPFRVQAUEE-OMMKOOBNSA-N	2.0	PPQRONHOSHZGFQ-LMVFSUKVSA-N	direct	637270552	13447.0	200.0	0.01	0.017547848615	0.0336639809187	2.01	0.00366881970083
21167035	637270552	3303.0	0.00877392430751	0.100991942756	GZCGUPFRVQAUEE-OMMKOOBNSA-N	2.0	PPQRONHOSHZGFQ-LMVFSUKVSA-N	direct	637270552	9582.0	200.0	0.01	0.017547848615	0.0336639809187	2.01	0.00366881970083
21167036	637270552	3303.0	0.00877392430751	0.100991942756	GZCGUPFRVQAUEE-OMMKOOBNSA-N	2.0	PPQRONHOSHZGFQ-LMVFSUKVSA-N	direct	637270552	16501.0	200.0	0.01	0.017547848615	0.0336639809187	2.01	0.00366881970083
21167037	637270552	3303.0	0.00877392430751	0.100991942756	GZCGUPFRVQAUEE-OMMKOOBNSA-N	2.0	PPQRONHOSHZGFQ-LMVFSUKVSA-N	direct	637270552	12934.0	200.0	0.01	0.017547848615	0.0336639809187	2.01	0.00366881970083
21167038	637270552	3303.0	0.00877392430751	0.100991942756	GZCGUPFRVQAUEE-OMMKOOBNSA-N	2.0	PPQRONHOSHZGFQ-LMVFSUKVSA-N	direct	637270552	16428.0	200.0	0.01	0.017547848615	0.0336639809187	2.01	0.00366881970083
21167039	637270552	3303.0	0.00877392430751	0.100991942756	GZCGUPFRVQAUEE-OMMKOOBNSA-N	2.0	PPQRONHOSHZGFQ-LMVFSUKVSA-N	direct	637270552	11868.0	200.0	0.01	0.017547848615	0.0336639809187	2.01	0.00366881970083
21167040	637270552	3303.0	0.00877392430751	0.100991942756	GZCGUPFRVQAUEE-OMMKOOBNSA-N	2.0	PPQRONHOSHZGFQ-LMVFSUKVSA-N	direct	637270552	13138.0	200.0	0.01	0.017547848615	0.0336639809187	2.01	0.00366881970083
55372918	637266591	3303.0	0.00877392430751	0.100991942756	GZCGUPFRVQAUEE-OMMKOOBNSA-N	2.0	PPQRONHOSHZGFQ-LMVFSUKVSA-N	direct	637266591	2521.0	0.173925197299	0.01	0.017547848615	0.0336639809187	2.01	0.00366881970083
47004988	637264620	3303.0	0.00877392430751	0.100991942756	GZCGUPFRVQAUEE-OMMKOOBNSA-N	2.0	PPQRONHOSHZGFQ-LMVFSUKVSA-N	direct	637264620	11683.0	92.8664610916	0.01	0.017547848615	0.0336639809187	2.01	0.00366881970083
47004989	637264620	3303.0	0.00877392430751	0.100991942756	GZCGUPFRVQAUEE-OMMKOOBNSA-N	2.0	PPQRONHOSHZGFQ-LMVFSUKVSA-N	direct	637264620	11971.0	91.440093375	0.01	0.017547848615	0.0336639809187	2.01	0.00366881970083
46844142	637271582	401.0	0.00436480540245	0.135119224311	GZCGUPFRVQAUEE-OMMKOOBNSA-N	2.0	PPQRONHOSHZGFQ-UHFFFAOYSA-N	flat tautomer	637271582	2930.0	116.118615343	0.01	0.00872961080489	0.045039741437	2.01	0.00331380328652
46844146	637271582	4605.0	0.00436480540245	0.135119224311	GZCGUPFRVQAUEE-OMMKOOBNSA-N	2.0	PPQRONHOSHZGFQ-UHFFFAOYSA-N	flat tautomer	637271582	2930.0	116.118615343	0.01	0.00872961080489	0.045039741437	2.01	0.00331380328652
53934863	637271270	401.0	0.00436480540245	0.135119224311	GZCGUPFRVQAUEE-OMMKOOBNSA-N	2.0	PPQRONHOSHZGFQ-UHFFFAOYSA-N	flat tautomer	637271270	1523.0	200.0	0.01	0.00872961080489	0.045039741437	2.01	0.00331380328652
53934864	637271270	401.0	0.00436480540245	0.135119224311	GZCGUPFRVQAUEE-OMMKOOBNSA-N	2.0	PPQRONHOSHZGFQ-UHFFFAOYSA-N	flat tautomer	637271270	4024.0	200.0	0.01	0.00872961080489	0.045039741437	2.01	0.00331380328652
53934865	637271270	401.0	0.00436480540245	0.135119224311	GZCGUPFRVQAUEE-OMMKOOBNSA-N	2.0	PPQRONHOSHZGFQ-UHFFFAOYSA-N	flat tautomer	637271270	7502.0	200.0	0.01	0.00872961080489	0.045039741437	2.01	0.00331380328652
53934866	637271270	401.0	0.00436480540245	0.135119224311	GZCGUPFRVQAUEE-OMMKOOBNSA-N	2.0	PPQRONHOSHZGFQ-UHFFFAOYSA-N	flat tautomer	637271270	11475.0	200.0	0.01	0.00872961080489	0.045039741437	2.01	0.00331380328652
53934867	637271270	4605.0	0.00436480540245	0.135119224311	GZCGUPFRVQAUEE-OMMKOOBNSA-N	2.0	PPQRONHOSHZGFQ-UHFFFAOYSA-N	flat tautomer	637271270	1523.0	200.0	0.01	0.00872961080489	0.045039741437	2.01	0.00331380328652
53934868	637271270	4605.0	0.00436480540245	0.135119224311	GZCGUPFRVQAUEE-OMMKOOBNSA-N	2.0	PPQRONHOSHZGFQ-UHFFFAOYSA-N	flat tautomer	637271270	4024.0	200.0	0.01	0.00872961080489	0.045039741437	2.01	0.00331380328652
53934869	637271270	4605.0	0.00436480540245	0.135119224311	GZCGUPFRVQAUEE-OMMKOOBNSA-N	2.0	PPQRONHOSHZGFQ-UHFFFAOYSA-N	flat tautomer	637271270	7502.0	200.0	0.01	0.00872961080489	0.045039741437	2.01	0.00331380328652
53934870	637271270	4605.0	0.00436480540245	0.135119224311	GZCGUPFRVQAUEE-OMMKOOBNSA-N	2.0	PPQRONHOSHZGFQ-UHFFFAOYSA-N	flat tautomer	637271270	11475.0	200.0	0.01	0.00872961080489	0.045039741437	2.01	0.00331380328652
46844254	637271582	401.0	0.00436480540245	0.100991942756	GZCGUPFRVQAUEE-OMMKOOBNSA-N	2.0	PPQRONHOSHZGFQ-UHFFFAOYSA-N	flat tautomer	637271582	2930.0	116.118615343	0.01	0.00872961080489	0.0336639809187	2.01	0.00308119454391
46844258	637271582	4605.0	0.00436480540245	0.100991942756	GZCGUPFRVQAUEE-OMMKOOBNSA-N	2.0	PPQRONHOSHZGFQ-UHFFFAOYSA-N	flat tautomer	637271582	2930.0	116.118615343	0.01	0.00872961080489	0.0336639809187	2.01	0.00308119454391
53934975	637271270	401.0	0.00436480540245	0.100991942756	GZCGUPFRVQAUEE-OMMKOOBNSA-N	2.0	PPQRONHOSHZGFQ-UHFFFAOYSA-N	flat tautomer	637271270	1523.0	200.0	0.01	0.00872961080489	0.0336639809187	2.01	0.00308119454391
53934976	637271270	401.0	0.00436480540245	0.100991942756	GZCGUPFRVQAUEE-OMMKOOBNSA-N	2.0	PPQRONHOSHZGFQ-UHFFFAOYSA-N	flat tautomer	637271270	4024.0	200.0	0.01	0.00872961080489	0.0336639809187	2.01	0.00308119454391
53934977	637271270	401.0	0.00436480540245	0.100991942756	GZCGUPFRVQAUEE-OMMKOOBNSA-N	2.0	PPQRONHOSHZGFQ-UHFFFAOYSA-N	flat tautomer	637271270	7502.0	200.0	0.01	0.00872961080489	0.0336639809187	2.01	0.00308119454391
53934978	637271270	401.0	0.00436480540245	0.100991942756	GZCGUPFRVQAUEE-OMMKOOBNSA-N	2.0	PPQRONHOSHZGFQ-UHFFFAOYSA-N	flat tautomer	637271270	11475.0	200.0	0.01	0.00872961080489	0.0336639809187	2.01	0.00308119454391
53934979	637271270	4605.0	0.00436480540245	0.100991942756	GZCGUPFRVQAUEE-OMMKOOBNSA-N	2.0	PPQRONHOSHZGFQ-UHFFFAOYSA-N	flat tautomer	637271270	1523.0	200.0	0.01	0.00872961080489	0.0336639809187	2.01	0.00308119454391
53934980	637271270	4605.0	0.00436480540245	0.100991942756	GZCGUPFRVQAUEE-OMMKOOBNSA-N	2.0	PPQRONHOSHZGFQ-UHFFFAOYSA-N	flat tautomer	637271270	4024.0	200.0	0.01	0.00872961080489	0.0336639809187	2.01	0.00308119454391
53934981	637271270	4605.0	0.00436480540245	0.100991942756	GZCGUPFRVQAUEE-OMMKOOBNSA-N	2.0	PPQRONHOSHZGFQ-UHFFFAOYSA-N	flat tautomer	637271270	7502.0	200.0	0.01	0.00872961080489	0.0336639809187	2.01	0.00308119454391
53934982	637271270	4605.0	0.00436480540245	0.100991942756	GZCGUPFRVQAUEE-OMMKOOBNSA-N	2.0	PPQRONHOSHZGFQ-UHFFFAOYSA-N	flat tautomer	637271270	11475.0	200.0	0.01	0.00872961080489	0.0336639809187	2.01	0.00308119454391
20758841	637270425	16306.0	200.0	0.79210401659	GZCGUPFRVQAUEE-SLPGGIOYSA-N	0.0		flat tautomer	637270425	16306.0	200.0	2.0	400.0	0.79210401659	2.01	5.97402540277
20758849	637270425	16306.0	200.0	0.785302017568	GZCGUPFRVQAUEE-SLPGGIOYSA-N	0.0		flat tautomer	637270425	16306.0	200.0	2.0	400.0	0.785302017568	2.01	5.96115877536
20758913	637270425	16306.0	200.0	0.781188289528	GZCGUPFRVQAUEE-SLPGGIOYSA-N	0.0		flat tautomer	637270425	16306.0	200.0	2.0	400.0	0.781188289528	2.01	5.95333665554
20758833	637270425	16306.0	200.0	0.759180192705	GZCGUPFRVQAUEE-SLPGGIOYSA-N	0.0		flat tautomer	637270425	16306.0	200.0	2.0	400.0	0.759180192705	2.01	5.91095602328
20758857	637270425	16306.0	200.0	0.758279828805	GZCGUPFRVQAUEE-SLPGGIOYSA-N	0.0		flat tautomer	637270425	16306.0	200.0	2.0	400.0	0.758279828805	2.01	5.9092026912
20758865	637270425	16306.0	200.0	0.752804438666	GZCGUPFRVQAUEE-SLPGGIOYSA-N	0.0		flat tautomer	637270425	16306.0	200.0	2.0	400.0	0.752804438666	2.01	5.89850638516
20758921	637270425	16306.0	200.0	0.724898341902	GZCGUPFRVQAUEE-SLPGGIOYSA-N	0.0		flat tautomer	637270425	16306.0	200.0	2.0	400.0	0.724898341902	2.01	5.84306594363
20758873	637270425	16306.0	200.0	0.719247591985	GZCGUPFRVQAUEE-SLPGGIOYSA-N	0.0		flat tautomer	637270425	16306.0	200.0	2.0	400.0	0.719247591985	2.01	5.83164549283
20758929	637270425	16306.0	200.0	0.692941211858	GZCGUPFRVQAUEE-SLPGGIOYSA-N	0.0		flat tautomer	637270425	16306.0	200.0	2.0	400.0	0.692941211858	2.01	5.77757522687
20758897	637270425	16306.0	200.0	0.676096335138	GZCGUPFRVQAUEE-SLPGGIOYSA-N	0.0		flat tautomer	637270425	16306.0	200.0	2.0	400.0	0.676096335138	2.01	5.74213840892
20758945	637270425	16306.0	200.0	0.674868010415	GZCGUPFRVQAUEE-SLPGGIOYSA-N	0.0		flat tautomer	637270425	16306.0	200.0	2.0	400.0	0.674868010415	2.01	5.73952856598
20758905	637270425	16306.0	200.0	0.619265463499	GZCGUPFRVQAUEE-SLPGGIOYSA-N	0.0		flat tautomer	637270425	16306.0	200.0	2.0	400.0	0.619265463499	2.01	5.61746953896
20758889	637270425	16306.0	200.0	0.587092328571	GZCGUPFRVQAUEE-SLPGGIOYSA-N	0.0		flat tautomer	637270425	16306.0	200.0	2.0	400.0	0.587092328571	2.01	5.54304127519
20758953	637270425	16306.0	200.0	0.57572391778	GZCGUPFRVQAUEE-SLPGGIOYSA-N	0.0		flat tautomer	637270425	16306.0	200.0	2.0	400.0	0.57572391778	2.01	5.51601043547
20758937	637270425	16306.0	200.0	0.569263592662	GZCGUPFRVQAUEE-SLPGGIOYSA-N	0.0		flat tautomer	637270425	16306.0	200.0	2.0	400.0	0.569263592662	2.01	5.50047079905
20758825	637270425	16306.0	200.0	0.484390856875	GZCGUPFRVQAUEE-SLPGGIOYSA-N	0.0		flat tautomer	637270425	16306.0	200.0	2.0	400.0	0.484390856875	2.01	5.28287695293
39574124	637265822	2679.0	121.151810883	0.79210401659	GZCGUPFRVQAUEE-SLPGGIOYSA-N	0.0		flat tautomer	637265822	2679.0	119.850780887	2.0	239.701561775	0.79210401659	2.01	5.25617459821
39574138	637265822	2679.0	121.151810883	0.785302017568	GZCGUPFRVQAUEE-SLPGGIOYSA-N	0.0		flat tautomer	637265822	2679.0	119.850780887	2.0	239.701561775	0.785302017568	2.01	5.24485405041
20758961	637270425	16306.0	200.0	0.468929134963	GZCGUPFRVQAUEE-SLPGGIOYSA-N	0.0		flat tautomer	637270425	16306.0	200.0	2.0	400.0	0.468929134963	2.01	5.24020545957
39574250	637265822	2679.0	121.151810883	0.781188289528	GZCGUPFRVQAUEE-SLPGGIOYSA-N	0.0		flat tautomer	637265822	2679.0	119.850780887	2.0	239.701561775	0.781188289528	2.01	5.2379718521
20758969	637270425	16306.0	200.0	0.461383255359	GZCGUPFRVQAUEE-SLPGGIOYSA-N	0.0		flat tautomer	637270425	16306.0	200.0	2.0	400.0	0.461383255359	2.01	5.21899605215
39574110	637265822	2679.0	121.151810883	0.759180192705	GZCGUPFRVQAUEE-SLPGGIOYSA-N	0.0		flat tautomer	637265822	2679.0	119.850780887	2.0	239.701561775	0.759180192705	2.01	5.20068376113
39574152	637265822	2679.0	121.151810883	0.758279828805	GZCGUPFRVQAUEE-SLPGGIOYSA-N	0.0		flat tautomer	637265822	2679.0	119.850780887	2.0	239.701561775	0.758279828805	2.01	5.19914111292
39574166	637265822	2679.0	121.151810883	0.752804438666	GZCGUPFRVQAUEE-SLPGGIOYSA-N	0.0		flat tautomer	637265822	2679.0	119.850780887	2.0	239.701561775	0.752804438666	2.01	5.18973009634
20758977	637270425	16306.0	200.0	0.445577390644	GZCGUPFRVQAUEE-SLPGGIOYSA-N	0.0		flat tautomer	637270425	16306.0	200.0	2.0	400.0	0.445577390644	2.01	5.17371257146
39574264	637265822	2679.0	121.151810883	0.724898341902	GZCGUPFRVQAUEE-SLPGGIOYSA-N	0.0		flat tautomer	637265822	2679.0	119.850780887	2.0	239.701561775	0.724898341902	2.01	5.14095148882
39574180	637265822	2679.0	121.151810883	0.719247591985	GZCGUPFRVQAUEE-SLPGGIOYSA-N	0.0		flat tautomer	637265822	2679.0	119.850780887	2.0	239.701561775	0.719247591985	2.01	5.13090334216
20758985	637270425	16306.0	200.0	0.426624580258	GZCGUPFRVQAUEE-SLPGGIOYSA-N	0.0		flat tautomer	637270425	16306.0	200.0	2.0	400.0	0.426624580258	2.01	5.11779610699
20759001	637270425	16306.0	200.0	0.42367537554	GZCGUPFRVQAUEE-SLPGGIOYSA-N	0.0		flat tautomer	637270425	16306.0	200.0	2.0	400.0	0.42367537554	2.01	5.10892840761
39574278	637265822	2679.0	121.151810883	0.692941211858	GZCGUPFRVQAUEE-SLPGGIOYSA-N	0.0		flat tautomer	637265822	2679.0	119.850780887	2.0	239.701561775	0.692941211858	2.01	5.08333026717
39574222	637265822	2679.0	121.151810883	0.676096335138	GZCGUPFRVQAUEE-SLPGGIOYSA-N	0.0		flat tautomer	637265822	2679.0	119.850780887	2.0	239.701561775	0.676096335138	2.01	5.05215160792
39574306	637265822	2679.0	121.151810883	0.674868010415	GZCGUPFRVQAUEE-SLPGGIOYSA-N	0.0		flat tautomer	637265822	2679.0	119.850780887	2.0	239.701561775	0.674868010415	2.01	5.04985536891
20758839	637270425	16306.0	200.0	0.79210401659	GZCGUPFRVQAUEE-SLPGGIOYSA-N	0.0		flat tautomer	637270425	1192.0	200.0	1.0	400.0	0.79210401659	2.01	5.02353654583
20758840	637270425	16306.0	200.0	0.79210401659	GZCGUPFRVQAUEE-SLPGGIOYSA-N	0.0		flat tautomer	637270425	11822.0	200.0	1.0	400.0	0.79210401659	2.01	5.02353654583
20758842	637270425	16306.0	200.0	0.79210401659	GZCGUPFRVQAUEE-SLPGGIOYSA-N	0.0		flat tautomer	637270425	16375.0	200.0	1.0	400.0	0.79210401659	2.01	5.02353654583
20758847	637270425	16306.0	200.0	0.785302017568	GZCGUPFRVQAUEE-SLPGGIOYSA-N	0.0		flat tautomer	637270425	1192.0	200.0	1.0	400.0	0.785302017568	2.01	5.01271704496
20758848	637270425	16306.0	200.0	0.785302017568	GZCGUPFRVQAUEE-SLPGGIOYSA-N	0.0		flat tautomer	637270425	11822.0	200.0	1.0	400.0	0.785302017568	2.01	5.01271704496
20758850	637270425	16306.0	200.0	0.785302017568	GZCGUPFRVQAUEE-SLPGGIOYSA-N	0.0		flat tautomer	637270425	16375.0	200.0	1.0	400.0	0.785302017568	2.01	5.01271704496
20758911	637270425	16306.0	200.0	0.781188289528	GZCGUPFRVQAUEE-SLPGGIOYSA-N	0.0		flat tautomer	637270425	1192.0	200.0	1.0	400.0	0.781188289528	2.01	5.00613945244
20758912	637270425	16306.0	200.0	0.781188289528	GZCGUPFRVQAUEE-SLPGGIOYSA-N	0.0		flat tautomer	637270425	11822.0	200.0	1.0	400.0	0.781188289528	2.01	5.00613945244
20758914	637270425	16306.0	200.0	0.781188289528	GZCGUPFRVQAUEE-SLPGGIOYSA-N	0.0		flat tautomer	637270425	16375.0	200.0	1.0	400.0	0.781188289528	2.01	5.00613945244
20758831	637270425	16306.0	200.0	0.759180192705	GZCGUPFRVQAUEE-SLPGGIOYSA-N	0.0		flat tautomer	637270425	1192.0	200.0	1.0	400.0	0.759180192705	2.01	4.9705017307
20758832	637270425	16306.0	200.0	0.759180192705	GZCGUPFRVQAUEE-SLPGGIOYSA-N	0.0		flat tautomer	637270425	11822.0	200.0	1.0	400.0	0.759180192705	2.01	4.9705017307
20758834	637270425	16306.0	200.0	0.759180192705	GZCGUPFRVQAUEE-SLPGGIOYSA-N	0.0		flat tautomer	637270425	16375.0	200.0	1.0	400.0	0.759180192705	2.01	4.9705017307
20758855	637270425	16306.0	200.0	0.758279828805	GZCGUPFRVQAUEE-SLPGGIOYSA-N	0.0		flat tautomer	637270425	1192.0	200.0	1.0	400.0	0.758279828805	2.01	4.96902736004
20758856	637270425	16306.0	200.0	0.758279828805	GZCGUPFRVQAUEE-SLPGGIOYSA-N	0.0		flat tautomer	637270425	11822.0	200.0	1.0	400.0	0.758279828805	2.01	4.96902736004
20758858	637270425	16306.0	200.0	0.758279828805	GZCGUPFRVQAUEE-SLPGGIOYSA-N	0.0		flat tautomer	637270425	16375.0	200.0	1.0	400.0	0.758279828805	2.01	4.96902736004
20758863	637270425	16306.0	200.0	0.752804438666	GZCGUPFRVQAUEE-SLPGGIOYSA-N	0.0		flat tautomer	637270425	1192.0	200.0	1.0	400.0	0.752804438666	2.01	4.96003287463
20758864	637270425	16306.0	200.0	0.752804438666	GZCGUPFRVQAUEE-SLPGGIOYSA-N	0.0		flat tautomer	637270425	11822.0	200.0	1.0	400.0	0.752804438666	2.01	4.96003287463
20758866	637270425	16306.0	200.0	0.752804438666	GZCGUPFRVQAUEE-SLPGGIOYSA-N	0.0		flat tautomer	637270425	16375.0	200.0	1.0	400.0	0.752804438666	2.01	4.96003287463
39574236	637265822	2679.0	121.151810883	0.619265463499	GZCGUPFRVQAUEE-SLPGGIOYSA-N	0.0		flat tautomer	637265822	2679.0	119.850780887	2.0	239.701561775	0.619265463499	2.01	4.94246319797
20758919	637270425	16306.0	200.0	0.724898341902	GZCGUPFRVQAUEE-SLPGGIOYSA-N	0.0		flat tautomer	637270425	1192.0	200.0	1.0	400.0	0.724898341902	2.01	4.91341320609
20758920	637270425	16306.0	200.0	0.724898341902	GZCGUPFRVQAUEE-SLPGGIOYSA-N	0.0		flat tautomer	637270425	11822.0	200.0	1.0	400.0	0.724898341902	2.01	4.91341320609
20758922	637270425	16306.0	200.0	0.724898341902	GZCGUPFRVQAUEE-SLPGGIOYSA-N	0.0		flat tautomer	637270425	16375.0	200.0	1.0	400.0	0.724898341902	2.01	4.91341320609
20758871	637270425	16306.0	200.0	0.719247591985	GZCGUPFRVQAUEE-SLPGGIOYSA-N	0.0		flat tautomer	637270425	1192.0	200.0	1.0	400.0	0.719247591985	2.01	4.90380978995
20758872	637270425	16306.0	200.0	0.719247591985	GZCGUPFRVQAUEE-SLPGGIOYSA-N	0.0		flat tautomer	637270425	11822.0	200.0	1.0	400.0	0.719247591985	2.01	4.90380978995
20758874	637270425	16306.0	200.0	0.719247591985	GZCGUPFRVQAUEE-SLPGGIOYSA-N	0.0		flat tautomer	637270425	16375.0	200.0	1.0	400.0	0.719247591985	2.01	4.90380978995
39574208	637265822	2679.0	121.151810883	0.587092328571	GZCGUPFRVQAUEE-SLPGGIOYSA-N	0.0		flat tautomer	637265822	2679.0	119.850780887	2.0	239.701561775	0.587092328571	2.01	4.87697838278
20758927	637270425	16306.0	200.0	0.692941211858	GZCGUPFRVQAUEE-SLPGGIOYSA-N	0.0		flat tautomer	637270425	1192.0	200.0	1.0	400.0	0.692941211858	2.01	4.85834229714
20758928	637270425	16306.0	200.0	0.692941211858	GZCGUPFRVQAUEE-SLPGGIOYSA-N	0.0		flat tautomer	637270425	11822.0	200.0	1.0	400.0	0.692941211858	2.01	4.85834229714
20758930	637270425	16306.0	200.0	0.692941211858	GZCGUPFRVQAUEE-SLPGGIOYSA-N	0.0		flat tautomer	637270425	16375.0	200.0	1.0	400.0	0.692941211858	2.01	4.85834229714
39574320	637265822	2679.0	121.151810883	0.57572391778	GZCGUPFRVQAUEE-SLPGGIOYSA-N	0.0		flat tautomer	637265822	2679.0	119.850780887	2.0	239.701561775	0.57572391778	2.01	4.85319562266
39574292	637265822	2679.0	121.151810883	0.569263592662	GZCGUPFRVQAUEE-SLPGGIOYSA-N	0.0		flat tautomer	637265822	2679.0	119.850780887	2.0	239.701561775	0.569263592662	2.01	4.83952325994
20758895	637270425	16306.0	200.0	0.676096335138	GZCGUPFRVQAUEE-SLPGGIOYSA-N	0.0		flat tautomer	637270425	1192.0	200.0	1.0	400.0	0.676096335138	2.01	4.82854360395
20758896	637270425	16306.0	200.0	0.676096335138	GZCGUPFRVQAUEE-SLPGGIOYSA-N	0.0		flat tautomer	637270425	11822.0	200.0	1.0	400.0	0.676096335138	2.01	4.82854360395
20758898	637270425	16306.0	200.0	0.676096335138	GZCGUPFRVQAUEE-SLPGGIOYSA-N	0.0		flat tautomer	637270425	16375.0	200.0	1.0	400.0	0.676096335138	2.01	4.82854360395
20758943	637270425	16306.0	200.0	0.674868010415	GZCGUPFRVQAUEE-SLPGGIOYSA-N	0.0		flat tautomer	637270425	1192.0	200.0	1.0	400.0	0.674868010415	2.01	4.82634899638
20758944	637270425	16306.0	200.0	0.674868010415	GZCGUPFRVQAUEE-SLPGGIOYSA-N	0.0		flat tautomer	637270425	11822.0	200.0	1.0	400.0	0.674868010415	2.01	4.82634899638
20758946	637270425	16306.0	200.0	0.674868010415	GZCGUPFRVQAUEE-SLPGGIOYSA-N	0.0		flat tautomer	637270425	16375.0	200.0	1.0	400.0	0.674868010415	2.01	4.82634899638
20758903	637270425	16306.0	200.0	0.619265463499	GZCGUPFRVQAUEE-SLPGGIOYSA-N	0.0		flat tautomer	637270425	1192.0	200.0	1.0	400.0	0.619265463499	2.01	4.72370999811
20758904	637270425	16306.0	200.0	0.619265463499	GZCGUPFRVQAUEE-SLPGGIOYSA-N	0.0		flat tautomer	637270425	11822.0	200.0	1.0	400.0	0.619265463499	2.01	4.72370999811
20758906	637270425	16306.0	200.0	0.619265463499	GZCGUPFRVQAUEE-SLPGGIOYSA-N	0.0		flat tautomer	637270425	16375.0	200.0	1.0	400.0	0.619265463499	2.01	4.72370999811
39596216	637269661	2679.0	78.1605219526	0.79210401659	GZCGUPFRVQAUEE-SLPGGIOYSA-N	0.0		flat tautomer	637269661	2679.0	86.8860566477	2.0	156.321043905	0.79210401659	2.01	4.72341852775
26093561	637270746	2679.0	79.46470588	0.79210401659	GZCGUPFRVQAUEE-SLPGGIOYSA-N	0.0		flat tautomer	637270746	2679.0	77.8569851997	2.0	155.713970399	0.79210401659	2.01	4.71882597964
39596256	637269661	2679.0	78.1605219526	0.785302017568	GZCGUPFRVQAUEE-SLPGGIOYSA-N	0.0		flat tautomer	637269661	2679.0	86.8860566477	2.0	156.321043905	0.785302017568	2.01	4.71324540959
26093801	637270746	2679.0	79.46470588	0.785302017568	GZCGUPFRVQAUEE-SLPGGIOYSA-N	0.0		flat tautomer	637270746	2679.0	77.8569851997	2.0	155.713970399	0.785302017568	2.01	4.70866275274
39596576	637269661	2679.0	78.1605219526	0.781188289528	GZCGUPFRVQAUEE-SLPGGIOYSA-N	0.0		flat tautomer	637269661	2679.0	86.8860566477	2.0	156.321043905	0.781188289528	2.01	4.70706077809
26095721	637270746	2679.0	79.46470588	0.781188289528	GZCGUPFRVQAUEE-SLPGGIOYSA-N	0.0		flat tautomer	637270746	2679.0	77.8569851997	2.0	155.713970399	0.781188289528	2.01	4.70248413451
39596176	637269661	2679.0	78.1605219526	0.759180192705	GZCGUPFRVQAUEE-SLPGGIOYSA-N	0.0		flat tautomer	637269661	2679.0	86.8860566477	2.0	156.321043905	0.759180192705	2.01	4.67355213858
39596296	637269661	2679.0	78.1605219526	0.758279828805	GZCGUPFRVQAUEE-SLPGGIOYSA-N	0.0		flat tautomer	637269661	2679.0	86.8860566477	2.0	156.321043905	0.758279828805	2.01	4.67216585033
26093321	637270746	2679.0	79.46470588	0.759180192705	GZCGUPFRVQAUEE-SLPGGIOYSA-N	0.0		flat tautomer	637270746	2679.0	77.8569851997	2.0	155.713970399	0.759180192705	2.01	4.66900807523
26094041	637270746	2679.0	79.46470588	0.758279828805	GZCGUPFRVQAUEE-SLPGGIOYSA-N	0.0		flat tautomer	637270746	2679.0	77.8569851997	2.0	155.713970399	0.758279828805	2.01	4.66762313486
39596336	637269661	2679.0	78.1605219526	0.752804438666	GZCGUPFRVQAUEE-SLPGGIOYSA-N	0.0		flat tautomer	637269661	2679.0	86.8860566477	2.0	156.321043905	0.752804438666	2.01	4.66370871687
20758887	637270425	16306.0	200.0	0.587092328571	GZCGUPFRVQAUEE-SLPGGIOYSA-N	0.0		flat tautomer	637270425	1192.0	200.0	1.0	400.0	0.587092328571	2.01	4.66112353791
20758888	637270425	16306.0	200.0	0.587092328571	GZCGUPFRVQAUEE-SLPGGIOYSA-N	0.0		flat tautomer	637270425	11822.0	200.0	1.0	400.0	0.587092328571	2.01	4.66112353791
20758890	637270425	16306.0	200.0	0.587092328571	GZCGUPFRVQAUEE-SLPGGIOYSA-N	0.0		flat tautomer	637270425	16375.0	200.0	1.0	400.0	0.587092328571	2.01	4.66112353791
26094281	637270746	2679.0	79.46470588	0.752804438666	GZCGUPFRVQAUEE-SLPGGIOYSA-N	0.0		flat tautomer	637270746	2679.0	77.8569851997	2.0	155.713970399	0.752804438666	2.01	4.65917422421
39574096	637265822	2679.0	121.151810883	0.484390856875	GZCGUPFRVQAUEE-SLPGGIOYSA-N	0.0		flat tautomer	637265822	2679.0	119.850780887	2.0	239.701561775	0.484390856875	2.01	4.64807592425
20758951	637270425	16306.0	200.0	0.57572391778	GZCGUPFRVQAUEE-SLPGGIOYSA-N	0.0		flat tautomer	637270425	1192.0	200.0	1.0	400.0	0.57572391778	2.01	4.63839340169
20758952	637270425	16306.0	200.0	0.57572391778	GZCGUPFRVQAUEE-SLPGGIOYSA-N	0.0		flat tautomer	637270425	11822.0	200.0	1.0	400.0	0.57572391778	2.01	4.63839340169
20758954	637270425	16306.0	200.0	0.57572391778	GZCGUPFRVQAUEE-SLPGGIOYSA-N	0.0		flat tautomer	637270425	16375.0	200.0	1.0	400.0	0.57572391778	2.01	4.63839340169
20758935	637270425	16306.0	200.0	0.569263592662	GZCGUPFRVQAUEE-SLPGGIOYSA-N	0.0		flat tautomer	637270425	1192.0	200.0	1.0	400.0	0.569263592662	2.01	4.62532617713
20758936	637270425	16306.0	200.0	0.569263592662	GZCGUPFRVQAUEE-SLPGGIOYSA-N	0.0		flat tautomer	637270425	11822.0	200.0	1.0	400.0	0.569263592662	2.01	4.62532617713
20758938	637270425	16306.0	200.0	0.569263592662	GZCGUPFRVQAUEE-SLPGGIOYSA-N	0.0		flat tautomer	637270425	16375.0	200.0	1.0	400.0	0.569263592662	2.01	4.62532617713
39596616	637269661	2679.0	78.1605219526	0.724898341902	GZCGUPFRVQAUEE-SLPGGIOYSA-N	0.0		flat tautomer	637269661	2679.0	86.8860566477	2.0	156.321043905	0.724898341902	2.01	4.61987421818
26095961	637270746	2679.0	79.46470588	0.724898341902	GZCGUPFRVQAUEE-SLPGGIOYSA-N	0.0		flat tautomer	637270746	2679.0	77.8569851997	2.0	155.713970399	0.724898341902	2.01	4.61538234551
39596376	637269661	2679.0	78.1605219526	0.719247591985	GZCGUPFRVQAUEE-SLPGGIOYSA-N	0.0		flat tautomer	637269661	2679.0	86.8860566477	2.0	156.321043905	0.719247591985	2.01	4.61084453296
39574334	637265822	2679.0	121.151810883	0.468929134963	GZCGUPFRVQAUEE-SLPGGIOYSA-N	0.0		flat tautomer	637265822	2679.0	119.850780887	2.0	239.701561775	0.468929134963	2.01	4.61053192262
26094521	637270746	2679.0	79.46470588	0.719247591985	GZCGUPFRVQAUEE-SLPGGIOYSA-N	0.0		flat tautomer	637270746	2679.0	77.8569851997	2.0	155.713970399	0.719247591985	2.01	4.60636143979
39574348	637265822	2679.0	121.151810883	0.461383255359	GZCGUPFRVQAUEE-SLPGGIOYSA-N	0.0		flat tautomer	637265822	2679.0	119.850780887	2.0	239.701561775	0.461383255359	2.01	4.59187107989
39596656	637269661	2679.0	78.1605219526	0.692941211858	GZCGUPFRVQAUEE-SLPGGIOYSA-N	0.0		flat tautomer	637269661	2679.0	86.8860566477	2.0	156.321043905	0.692941211858	2.01	4.56809337627
26096201	637270746	2679.0	79.46470588	0.692941211858	GZCGUPFRVQAUEE-SLPGGIOYSA-N	0.0		flat tautomer	637270746	2679.0	77.8569851997	2.0	155.713970399	0.692941211858	2.01	4.56365184977
39574362	637265822	2679.0	121.151810883	0.445577390644	GZCGUPFRVQAUEE-SLPGGIOYSA-N	0.0		flat tautomer	637265822	2679.0	119.850780887	2.0	239.701561775	0.445577390644	2.01	4.55202895253
39596496	637269661	2679.0	78.1605219526	0.676096335138	GZCGUPFRVQAUEE-SLPGGIOYSA-N	0.0		flat tautomer	637269661	2679.0	86.8860566477	2.0	156.321043905	0.676096335138	2.01	4.54007492787
39596736	637269661	2679.0	78.1605219526	0.674868010415	GZCGUPFRVQAUEE-SLPGGIOYSA-N	0.0		flat tautomer	637269661	2679.0	86.8860566477	2.0	156.321043905	0.674868010415	2.01	4.53801143137
26095241	637270746	2679.0	79.46470588	0.676096335138	GZCGUPFRVQAUEE-SLPGGIOYSA-N	0.0		flat tautomer	637270746	2679.0	77.8569851997	2.0	155.713970399	0.676096335138	2.01	4.53566064352
26096681	637270746	2679.0	79.46470588	0.674868010415	GZCGUPFRVQAUEE-SLPGGIOYSA-N	0.0		flat tautomer	637270746	2679.0	77.8569851997	2.0	155.713970399	0.674868010415	2.01	4.53359915334
39574376	637265822	2679.0	121.151810883	0.426624580258	GZCGUPFRVQAUEE-SLPGGIOYSA-N	0.0		flat tautomer	637265822	2679.0	119.850780887	2.0	239.701561775	0.426624580258	2.01	4.50283152193
39574404	637265822	2679.0	121.151810883	0.42367537554	GZCGUPFRVQAUEE-SLPGGIOYSA-N	0.0		flat tautomer	637265822	2679.0	119.850780887	2.0	239.701561775	0.42367537554	2.01	4.49502938299
20758823	637270425	16306.0	200.0	0.484390856875	GZCGUPFRVQAUEE-SLPGGIOYSA-N	0.0		flat tautomer	637270425	1192.0	200.0	1.0	400.0	0.484390856875	2.01	4.44235229195
20758824	637270425	16306.0	200.0	0.484390856875	GZCGUPFRVQAUEE-SLPGGIOYSA-N	0.0		flat tautomer	637270425	11822.0	200.0	1.0	400.0	0.484390856875	2.01	4.44235229195
20758826	637270425	16306.0	200.0	0.484390856875	GZCGUPFRVQAUEE-SLPGGIOYSA-N	0.0		flat tautomer	637270425	16375.0	200.0	1.0	400.0	0.484390856875	2.01	4.44235229195
39596536	637269661	2679.0	78.1605219526	0.619265463499	GZCGUPFRVQAUEE-SLPGGIOYSA-N	0.0		flat tautomer	637269661	2679.0	86.8860566477	2.0	156.321043905	0.619265463499	2.01	4.44150433091
26095481	637270746	2679.0	79.46470588	0.619265463499	GZCGUPFRVQAUEE-SLPGGIOYSA-N	0.0		flat tautomer	637270746	2679.0	77.8569851997	2.0	155.713970399	0.619265463499	2.01	4.43718588609
39574123	637265822	2679.0	121.151810883	0.79210401659	GZCGUPFRVQAUEE-SLPGGIOYSA-N	0.0		flat tautomer	637265822	981.0	119.850780887	1.0	239.701561775	0.79210401659	2.01	4.41989837759
39574137	637265822	2679.0	121.151810883	0.785302017568	GZCGUPFRVQAUEE-SLPGGIOYSA-N	0.0		flat tautomer	637265822	981.0	119.850780887	1.0	239.701561775	0.785302017568	2.01	4.41037896952
20758959	637270425	16306.0	200.0	0.468929134963	GZCGUPFRVQAUEE-SLPGGIOYSA-N	0.0		flat tautomer	637270425	1192.0	200.0	1.0	400.0	0.468929134963	2.01	4.40646998615
20758960	637270425	16306.0	200.0	0.468929134963	GZCGUPFRVQAUEE-SLPGGIOYSA-N	0.0		flat tautomer	637270425	11822.0	200.0	1.0	400.0	0.468929134963	2.01	4.40646998615
20758962	637270425	16306.0	200.0	0.468929134963	GZCGUPFRVQAUEE-SLPGGIOYSA-N	0.0		flat tautomer	637270425	16375.0	200.0	1.0	400.0	0.468929134963	2.01	4.40646998615
39574249	637265822	2679.0	121.151810883	0.781188289528	GZCGUPFRVQAUEE-SLPGGIOYSA-N	0.0		flat tautomer	637265822	981.0	119.850780887	1.0	239.701561775	0.781188289528	2.01	4.40459175363
20758967	637270425	16306.0	200.0	0.461383255359	GZCGUPFRVQAUEE-SLPGGIOYSA-N	0.0		flat tautomer	637270425	1192.0	200.0	1.0	400.0	0.461383255359	2.01	4.38863507148
20758968	637270425	16306.0	200.0	0.461383255359	GZCGUPFRVQAUEE-SLPGGIOYSA-N	0.0		flat tautomer	637270425	11822.0	200.0	1.0	400.0	0.461383255359	2.01	4.38863507148
20758970	637270425	16306.0	200.0	0.461383255359	GZCGUPFRVQAUEE-SLPGGIOYSA-N	0.0		flat tautomer	637270425	16375.0	200.0	1.0	400.0	0.461383255359	2.01	4.38863507148
39596456	637269661	2679.0	78.1605219526	0.587092328571	GZCGUPFRVQAUEE-SLPGGIOYSA-N	0.0		flat tautomer	637269661	2679.0	86.8860566477	2.0	156.321043905	0.587092328571	2.01	4.38265693466
26095001	637270746	2679.0	79.46470588	0.587092328571	GZCGUPFRVQAUEE-SLPGGIOYSA-N	0.0		flat tautomer	637270746	2679.0	77.8569851997	2.0	155.713970399	0.587092328571	2.01	4.37839570677
39574109	637265822	2679.0	121.151810883	0.759180192705	GZCGUPFRVQAUEE-SLPGGIOYSA-N	0.0		flat tautomer	637265822	981.0	119.850780887	1.0	239.701561775	0.759180192705	2.01	4.3732363316
39574151	637265822	2679.0	121.151810883	0.758279828805	GZCGUPFRVQAUEE-SLPGGIOYSA-N	0.0		flat tautomer	637265822	981.0	119.850780887	1.0	239.701561775	0.758279828805	2.01	4.37193912425
39574165	637265822	2679.0	121.151810883	0.752804438666	GZCGUPFRVQAUEE-SLPGGIOYSA-N	0.0		flat tautomer	637265822	981.0	119.850780887	1.0	239.701561775	0.752804438666	2.01	4.36402543415
39596776	637269661	2679.0	78.1605219526	0.57572391778	GZCGUPFRVQAUEE-SLPGGIOYSA-N	0.0		flat tautomer	637269661	2679.0	86.8860566477	2.0	156.321043905	0.57572391778	2.01	4.36128475083
26096921	637270746	2679.0	79.46470588	0.57572391778	GZCGUPFRVQAUEE-SLPGGIOYSA-N	0.0		flat tautomer	637270746	2679.0	77.8569851997	2.0	155.713970399	0.57572391778	2.01	4.35704430296
20758975	637270425	16306.0	200.0	0.445577390644	GZCGUPFRVQAUEE-SLPGGIOYSA-N	0.0		flat tautomer	637270425	1192.0	200.0	1.0	400.0	0.445577390644	2.01	4.35055635489
20758976	637270425	16306.0	200.0	0.445577390644	GZCGUPFRVQAUEE-SLPGGIOYSA-N	0.0		flat tautomer	637270425	11822.0	200.0	1.0	400.0	0.445577390644	2.01	4.35055635489
20758978	637270425	16306.0	200.0	0.445577390644	GZCGUPFRVQAUEE-SLPGGIOYSA-N	0.0		flat tautomer	637270425	16375.0	200.0	1.0	400.0	0.445577390644	2.01	4.35055635489
39596696	637269661	2679.0	78.1605219526	0.569263592662	GZCGUPFRVQAUEE-SLPGGIOYSA-N	0.0		flat tautomer	637269661	2679.0	86.8860566477	2.0	156.321043905	0.569263592662	2.01	4.34899819333
26096441	637270746	2679.0	79.46470588	0.569263592662	GZCGUPFRVQAUEE-SLPGGIOYSA-N	0.0		flat tautomer	637270746	2679.0	77.8569851997	2.0	155.713970399	0.569263592662	2.01	4.3447696916
39574263	637265822	2679.0	121.151810883	0.724898341902	GZCGUPFRVQAUEE-SLPGGIOYSA-N	0.0		flat tautomer	637265822	981.0	119.850780887	1.0	239.701561775	0.724898341902	2.01	4.32300767794
39574179	637265822	2679.0	121.151810883	0.719247591985	GZCGUPFRVQAUEE-SLPGGIOYSA-N	0.0		flat tautomer	637265822	981.0	119.850780887	1.0	239.701561775	0.719247591985	2.01	4.31455822743
29427644	637269220	6666.0	109.211831629	0.79210401659	GZCGUPFRVQAUEE-SLPGGIOYSA-N	0.0		flat tautomer	637269220	102.0	108.607303047	1.0	217.214606093	0.79210401659	2.01	4.3123780269
29427645	637269220	6666.0	109.211831629	0.79210401659	GZCGUPFRVQAUEE-SLPGGIOYSA-N	0.0		flat tautomer	637269220	2084.0	108.607303047	1.0	217.214606093	0.79210401659	2.01	4.3123780269
29427646	637269220	6666.0	109.211831629	0.79210401659	GZCGUPFRVQAUEE-SLPGGIOYSA-N	0.0		flat tautomer	637269220	2256.0	108.607303047	1.0	217.214606093	0.79210401659	2.01	4.3123780269
29427647	637269220	6666.0	109.211831629	0.79210401659	GZCGUPFRVQAUEE-SLPGGIOYSA-N	0.0		flat tautomer	637269220	3144.0	108.607303047	1.0	217.214606093	0.79210401659	2.01	4.3123780269
29427648	637269220	6666.0	109.211831629	0.79210401659	GZCGUPFRVQAUEE-SLPGGIOYSA-N	0.0		flat tautomer	637269220	5960.0	108.607303047	1.0	217.214606093	0.79210401659	2.01	4.3123780269
20758983	637270425	16306.0	200.0	0.426624580258	GZCGUPFRVQAUEE-SLPGGIOYSA-N	0.0		flat tautomer	637270425	1192.0	200.0	1.0	400.0	0.426624580258	2.01	4.30353640037
20758984	637270425	16306.0	200.0	0.426624580258	GZCGUPFRVQAUEE-SLPGGIOYSA-N	0.0		flat tautomer	637270425	11822.0	200.0	1.0	400.0	0.426624580258	2.01	4.30353640037
20758986	637270425	16306.0	200.0	0.426624580258	GZCGUPFRVQAUEE-SLPGGIOYSA-N	0.0		flat tautomer	637270425	16375.0	200.0	1.0	400.0	0.426624580258	2.01	4.30353640037
29427685	637269220	6666.0	109.211831629	0.785302017568	GZCGUPFRVQAUEE-SLPGGIOYSA-N	0.0		flat tautomer	637269220	102.0	108.607303047	1.0	217.214606093	0.785302017568	2.01	4.30309019206
29427686	637269220	6666.0	109.211831629	0.785302017568	GZCGUPFRVQAUEE-SLPGGIOYSA-N	0.0		flat tautomer	637269220	2084.0	108.607303047	1.0	217.214606093	0.785302017568	2.01	4.30309019206
29427687	637269220	6666.0	109.211831629	0.785302017568	GZCGUPFRVQAUEE-SLPGGIOYSA-N	0.0		flat tautomer	637269220	2256.0	108.607303047	1.0	217.214606093	0.785302017568	2.01	4.30309019206
29427688	637269220	6666.0	109.211831629	0.785302017568	GZCGUPFRVQAUEE-SLPGGIOYSA-N	0.0		flat tautomer	637269220	3144.0	108.607303047	1.0	217.214606093	0.785302017568	2.01	4.30309019206
29427689	637269220	6666.0	109.211831629	0.785302017568	GZCGUPFRVQAUEE-SLPGGIOYSA-N	0.0		flat tautomer	637269220	5960.0	108.607303047	1.0	217.214606093	0.785302017568	2.01	4.30309019206
29428013	637269220	6666.0	109.211831629	0.781188289528	GZCGUPFRVQAUEE-SLPGGIOYSA-N	0.0		flat tautomer	637269220	102.0	108.607303047	1.0	217.214606093	0.781188289528	2.01	4.29744375847
29428014	637269220	6666.0	109.211831629	0.781188289528	GZCGUPFRVQAUEE-SLPGGIOYSA-N	0.0		flat tautomer	637269220	2084.0	108.607303047	1.0	217.214606093	0.781188289528	2.01	4.29744375847
29428015	637269220	6666.0	109.211831629	0.781188289528	GZCGUPFRVQAUEE-SLPGGIOYSA-N	0.0		flat tautomer	637269220	2256.0	108.607303047	1.0	217.214606093	0.781188289528	2.01	4.29744375847
29428016	637269220	6666.0	109.211831629	0.781188289528	GZCGUPFRVQAUEE-SLPGGIOYSA-N	0.0		flat tautomer	637269220	3144.0	108.607303047	1.0	217.214606093	0.781188289528	2.01	4.29744375847
29428017	637269220	6666.0	109.211831629	0.781188289528	GZCGUPFRVQAUEE-SLPGGIOYSA-N	0.0		flat tautomer	637269220	5960.0	108.607303047	1.0	217.214606093	0.781188289528	2.01	4.29744375847
29427649	637269220	6666.0	109.211831629	0.79210401659	GZCGUPFRVQAUEE-SLPGGIOYSA-N	0.0		flat tautomer	637269220	7821.0	107.060980224	1.0	214.121960447	0.79210401659	2.01	4.29694575341
29427650	637269220	6666.0	109.211831629	0.79210401659	GZCGUPFRVQAUEE-SLPGGIOYSA-N	0.0		flat tautomer	637269220	9235.0	107.060980224	1.0	214.121960447	0.79210401659	2.01	4.29694575341
29427651	637269220	6666.0	109.211831629	0.79210401659	GZCGUPFRVQAUEE-SLPGGIOYSA-N	0.0		flat tautomer	637269220	11520.0	107.060980224	1.0	214.121960447	0.79210401659	2.01	4.29694575341
29427652	637269220	6666.0	109.211831629	0.79210401659	GZCGUPFRVQAUEE-SLPGGIOYSA-N	0.0		flat tautomer	637269220	14021.0	107.060980224	1.0	214.121960447	0.79210401659	2.01	4.29694575341
29427653	637269220	6666.0	109.211831629	0.79210401659	GZCGUPFRVQAUEE-SLPGGIOYSA-N	0.0		flat tautomer	637269220	16203.0	107.060980224	1.0	214.121960447	0.79210401659	2.01	4.29694575341
20758999	637270425	16306.0	200.0	0.42367537554	GZCGUPFRVQAUEE-SLPGGIOYSA-N	0.0		flat tautomer	637270425	1192.0	200.0	1.0	400.0	0.42367537554	2.01	4.29607958375
20759000	637270425	16306.0	200.0	0.42367537554	GZCGUPFRVQAUEE-SLPGGIOYSA-N	0.0		flat tautomer	637270425	11822.0	200.0	1.0	400.0	0.42367537554	2.01	4.29607958375
20759002	637270425	16306.0	200.0	0.42367537554	GZCGUPFRVQAUEE-SLPGGIOYSA-N	0.0		flat tautomer	637270425	16375.0	200.0	1.0	400.0	0.42367537554	2.01	4.29607958375
29427690	637269220	6666.0	109.211831629	0.785302017568	GZCGUPFRVQAUEE-SLPGGIOYSA-N	0.0		flat tautomer	637269220	7821.0	107.060980224	1.0	214.121960447	0.785302017568	2.01	4.287691156
29427691	637269220	6666.0	109.211831629	0.785302017568	GZCGUPFRVQAUEE-SLPGGIOYSA-N	0.0		flat tautomer	637269220	9235.0	107.060980224	1.0	214.121960447	0.785302017568	2.01	4.287691156
29427692	637269220	6666.0	109.211831629	0.785302017568	GZCGUPFRVQAUEE-SLPGGIOYSA-N	0.0		flat tautomer	637269220	11520.0	107.060980224	1.0	214.121960447	0.785302017568	2.01	4.287691156
29427693	637269220	6666.0	109.211831629	0.785302017568	GZCGUPFRVQAUEE-SLPGGIOYSA-N	0.0		flat tautomer	637269220	14021.0	107.060980224	1.0	214.121960447	0.785302017568	2.01	4.287691156
29427694	637269220	6666.0	109.211831629	0.785302017568	GZCGUPFRVQAUEE-SLPGGIOYSA-N	0.0		flat tautomer	637269220	16203.0	107.060980224	1.0	214.121960447	0.785302017568	2.01	4.287691156
29428018	637269220	6666.0	109.211831629	0.781188289528	GZCGUPFRVQAUEE-SLPGGIOYSA-N	0.0		flat tautomer	637269220	7821.0	107.060980224	1.0	214.121960447	0.781188289528	2.01	4.28206492874
29428019	637269220	6666.0	109.211831629	0.781188289528	GZCGUPFRVQAUEE-SLPGGIOYSA-N	0.0		flat tautomer	637269220	9235.0	107.060980224	1.0	214.121960447	0.781188289528	2.01	4.28206492874
29428020	637269220	6666.0	109.211831629	0.781188289528	GZCGUPFRVQAUEE-SLPGGIOYSA-N	0.0		flat tautomer	637269220	11520.0	107.060980224	1.0	214.121960447	0.781188289528	2.01	4.28206492874
29428021	637269220	6666.0	109.211831629	0.781188289528	GZCGUPFRVQAUEE-SLPGGIOYSA-N	0.0		flat tautomer	637269220	14021.0	107.060980224	1.0	214.121960447	0.781188289528	2.01	4.28206492874
29428022	637269220	6666.0	109.211831629	0.781188289528	GZCGUPFRVQAUEE-SLPGGIOYSA-N	0.0		flat tautomer	637269220	16203.0	107.060980224	1.0	214.121960447	0.781188289528	2.01	4.28206492874
29427669	637269220	6666.0	109.211831629	0.79210401659	GZCGUPFRVQAUEE-SLPGGIOYSA-N	0.0		flat tautomer	637269220	416.0	105.104577454	1.0	210.209154908	0.79210401659	2.01	4.27717948186
29427670	637269220	6666.0	109.211831629	0.79210401659	GZCGUPFRVQAUEE-SLPGGIOYSA-N	0.0		flat tautomer	637269220	3713.0	105.104577454	1.0	210.209154908	0.79210401659	2.01	4.27717948186
39574277	637265822	2679.0	121.151810883	0.692941211858	GZCGUPFRVQAUEE-SLPGGIOYSA-N	0.0		flat tautomer	637265822	981.0	119.850780887	1.0	239.701561775	0.692941211858	2.01	4.27455419922
29427710	637269220	6666.0	109.211831629	0.785302017568	GZCGUPFRVQAUEE-SLPGGIOYSA-N	0.0		flat tautomer	637269220	416.0	105.104577454	1.0	210.209154908	0.785302017568	2.01	4.26796745629
29427711	637269220	6666.0	109.211831629	0.785302017568	GZCGUPFRVQAUEE-SLPGGIOYSA-N	0.0		flat tautomer	637269220	3713.0	105.104577454	1.0	210.209154908	0.785302017568	2.01	4.26796745629
29427603	637269220	6666.0	109.211831629	0.759180192705	GZCGUPFRVQAUEE-SLPGGIOYSA-N	0.0		flat tautomer	637269220	102.0	108.607303047	1.0	217.214606093	0.759180192705	2.01	4.26685110194
29427604	637269220	6666.0	109.211831629	0.759180192705	GZCGUPFRVQAUEE-SLPGGIOYSA-N	0.0		flat tautomer	637269220	2084.0	108.607303047	1.0	217.214606093	0.759180192705	2.01	4.26685110194
29427605	637269220	6666.0	109.211831629	0.759180192705	GZCGUPFRVQAUEE-SLPGGIOYSA-N	0.0		flat tautomer	637269220	2256.0	108.607303047	1.0	217.214606093	0.759180192705	2.01	4.26685110194
29427606	637269220	6666.0	109.211831629	0.759180192705	GZCGUPFRVQAUEE-SLPGGIOYSA-N	0.0		flat tautomer	637269220	3144.0	108.607303047	1.0	217.214606093	0.759180192705	2.01	4.26685110194
29427607	637269220	6666.0	109.211831629	0.759180192705	GZCGUPFRVQAUEE-SLPGGIOYSA-N	0.0		flat tautomer	637269220	5960.0	108.607303047	1.0	217.214606093	0.759180192705	2.01	4.26685110194
29427726	637269220	6666.0	109.211831629	0.758279828805	GZCGUPFRVQAUEE-SLPGGIOYSA-N	0.0		flat tautomer	637269220	102.0	108.607303047	1.0	217.214606093	0.758279828805	2.01	4.26558545101
29427727	637269220	6666.0	109.211831629	0.758279828805	GZCGUPFRVQAUEE-SLPGGIOYSA-N	0.0		flat tautomer	637269220	2084.0	108.607303047	1.0	217.214606093	0.758279828805	2.01	4.26558545101
29427728	637269220	6666.0	109.211831629	0.758279828805	GZCGUPFRVQAUEE-SLPGGIOYSA-N	0.0		flat tautomer	637269220	2256.0	108.607303047	1.0	217.214606093	0.758279828805	2.01	4.26558545101
29427729	637269220	6666.0	109.211831629	0.758279828805	GZCGUPFRVQAUEE-SLPGGIOYSA-N	0.0		flat tautomer	637269220	3144.0	108.607303047	1.0	217.214606093	0.758279828805	2.01	4.26558545101
29427730	637269220	6666.0	109.211831629	0.758279828805	GZCGUPFRVQAUEE-SLPGGIOYSA-N	0.0		flat tautomer	637269220	5960.0	108.607303047	1.0	217.214606093	0.758279828805	2.01	4.26558545101
29428038	637269220	6666.0	109.211831629	0.781188289528	GZCGUPFRVQAUEE-SLPGGIOYSA-N	0.0		flat tautomer	637269220	416.0	105.104577454	1.0	210.209154908	0.781188289528	2.01	4.2623671101
29428039	637269220	6666.0	109.211831629	0.781188289528	GZCGUPFRVQAUEE-SLPGGIOYSA-N	0.0		flat tautomer	637269220	3713.0	105.104577454	1.0	210.209154908	0.781188289528	2.01	4.2623671101
29427767	637269220	6666.0	109.211831629	0.752804438666	GZCGUPFRVQAUEE-SLPGGIOYSA-N	0.0		flat tautomer	637269220	102.0	108.607303047	1.0	217.214606093	0.752804438666	2.01	4.25786427274
29427768	637269220	6666.0	109.211831629	0.752804438666	GZCGUPFRVQAUEE-SLPGGIOYSA-N	0.0		flat tautomer	637269220	2084.0	108.607303047	1.0	217.214606093	0.752804438666	2.01	4.25786427274
29427769	637269220	6666.0	109.211831629	0.752804438666	GZCGUPFRVQAUEE-SLPGGIOYSA-N	0.0		flat tautomer	637269220	2256.0	108.607303047	1.0	217.214606093	0.752804438666	2.01	4.25786427274
29427770	637269220	6666.0	109.211831629	0.752804438666	GZCGUPFRVQAUEE-SLPGGIOYSA-N	0.0		flat tautomer	637269220	3144.0	108.607303047	1.0	217.214606093	0.752804438666	2.01	4.25786427274
29427771	637269220	6666.0	109.211831629	0.752804438666	GZCGUPFRVQAUEE-SLPGGIOYSA-N	0.0		flat tautomer	637269220	5960.0	108.607303047	1.0	217.214606093	0.752804438666	2.01	4.25786427274
29427608	637269220	6666.0	109.211831629	0.759180192705	GZCGUPFRVQAUEE-SLPGGIOYSA-N	0.0		flat tautomer	637269220	7821.0	107.060980224	1.0	214.121960447	0.759180192705	2.01	4.25158175107
29427609	637269220	6666.0	109.211831629	0.759180192705	GZCGUPFRVQAUEE-SLPGGIOYSA-N	0.0		flat tautomer	637269220	9235.0	107.060980224	1.0	214.121960447	0.759180192705	2.01	4.25158175107
29427610	637269220	6666.0	109.211831629	0.759180192705	GZCGUPFRVQAUEE-SLPGGIOYSA-N	0.0		flat tautomer	637269220	11520.0	107.060980224	1.0	214.121960447	0.759180192705	2.01	4.25158175107
29427611	637269220	6666.0	109.211831629	0.759180192705	GZCGUPFRVQAUEE-SLPGGIOYSA-N	0.0		flat tautomer	637269220	14021.0	107.060980224	1.0	214.121960447	0.759180192705	2.01	4.25158175107
29427612	637269220	6666.0	109.211831629	0.759180192705	GZCGUPFRVQAUEE-SLPGGIOYSA-N	0.0		flat tautomer	637269220	16203.0	107.060980224	1.0	214.121960447	0.759180192705	2.01	4.25158175107
29427731	637269220	6666.0	109.211831629	0.758279828805	GZCGUPFRVQAUEE-SLPGGIOYSA-N	0.0		flat tautomer	637269220	7821.0	107.060980224	1.0	214.121960447	0.758279828805	2.01	4.2503206294
29427732	637269220	6666.0	109.211831629	0.758279828805	GZCGUPFRVQAUEE-SLPGGIOYSA-N	0.0		flat tautomer	637269220	9235.0	107.060980224	1.0	214.121960447	0.758279828805	2.01	4.2503206294
29427733	637269220	6666.0	109.211831629	0.758279828805	GZCGUPFRVQAUEE-SLPGGIOYSA-N	0.0		flat tautomer	637269220	11520.0	107.060980224	1.0	214.121960447	0.758279828805	2.01	4.2503206294
29427734	637269220	6666.0	109.211831629	0.758279828805	GZCGUPFRVQAUEE-SLPGGIOYSA-N	0.0		flat tautomer	637269220	14021.0	107.060980224	1.0	214.121960447	0.758279828805	2.01	4.2503206294
29427735	637269220	6666.0	109.211831629	0.758279828805	GZCGUPFRVQAUEE-SLPGGIOYSA-N	0.0		flat tautomer	637269220	16203.0	107.060980224	1.0	214.121960447	0.758279828805	2.01	4.2503206294
39574221	637265822	2679.0	121.151810883	0.676096335138	GZCGUPFRVQAUEE-SLPGGIOYSA-N	0.0		flat tautomer	637265822	981.0	119.850780887	1.0	239.701561775	0.676096335138	2.01	4.24833617642
39574305	637265822	2679.0	121.151810883	0.674868010415	GZCGUPFRVQAUEE-SLPGGIOYSA-N	0.0		flat tautomer	637265822	981.0	119.850780887	1.0	239.701561775	0.674868010415	2.01	4.24640527727
29427772	637269220	6666.0	109.211831629	0.752804438666	GZCGUPFRVQAUEE-SLPGGIOYSA-N	0.0		flat tautomer	637269220	7821.0	107.060980224	1.0	214.121960447	0.752804438666	2.01	4.24262708213
29427773	637269220	6666.0	109.211831629	0.752804438666	GZCGUPFRVQAUEE-SLPGGIOYSA-N	0.0		flat tautomer	637269220	9235.0	107.060980224	1.0	214.121960447	0.752804438666	2.01	4.24262708213
29427774	637269220	6666.0	109.211831629	0.752804438666	GZCGUPFRVQAUEE-SLPGGIOYSA-N	0.0		flat tautomer	637269220	11520.0	107.060980224	1.0	214.121960447	0.752804438666	2.01	4.24262708213
29427775	637269220	6666.0	109.211831629	0.752804438666	GZCGUPFRVQAUEE-SLPGGIOYSA-N	0.0		flat tautomer	637269220	14021.0	107.060980224	1.0	214.121960447	0.752804438666	2.01	4.24262708213
29427776	637269220	6666.0	109.211831629	0.752804438666	GZCGUPFRVQAUEE-SLPGGIOYSA-N	0.0		flat tautomer	637269220	16203.0	107.060980224	1.0	214.121960447	0.752804438666	2.01	4.24262708213
29427628	637269220	6666.0	109.211831629	0.759180192705	GZCGUPFRVQAUEE-SLPGGIOYSA-N	0.0		flat tautomer	637269220	416.0	105.104577454	1.0	210.209154908	0.759180192705	2.01	4.23202415732
29427629	637269220	6666.0	109.211831629	0.759180192705	GZCGUPFRVQAUEE-SLPGGIOYSA-N	0.0		flat tautomer	637269220	3713.0	105.104577454	1.0	210.209154908	0.759180192705	2.01	4.23202415732
29427751	637269220	6666.0	109.211831629	0.758279828805	GZCGUPFRVQAUEE-SLPGGIOYSA-N	0.0		flat tautomer	637269220	416.0	105.104577454	1.0	210.209154908	0.758279828805	2.01	4.23076883691
29427752	637269220	6666.0	109.211831629	0.758279828805	GZCGUPFRVQAUEE-SLPGGIOYSA-N	0.0		flat tautomer	637269220	3713.0	105.104577454	1.0	210.209154908	0.758279828805	2.01	4.23076883691
29427792	637269220	6666.0	109.211831629	0.752804438666	GZCGUPFRVQAUEE-SLPGGIOYSA-N	0.0		flat tautomer	637269220	416.0	105.104577454	1.0	210.209154908	0.752804438666	2.01	4.22311068054
29427793	637269220	6666.0	109.211831629	0.752804438666	GZCGUPFRVQAUEE-SLPGGIOYSA-N	0.0		flat tautomer	637269220	3713.0	105.104577454	1.0	210.209154908	0.752804438666	2.01	4.22311068054
29428054	637269220	6666.0	109.211831629	0.724898341902	GZCGUPFRVQAUEE-SLPGGIOYSA-N	0.0		flat tautomer	637269220	102.0	108.607303047	1.0	217.214606093	0.724898341902	2.01	4.21784433213
29428055	637269220	6666.0	109.211831629	0.724898341902	GZCGUPFRVQAUEE-SLPGGIOYSA-N	0.0		flat tautomer	637269220	2084.0	108.607303047	1.0	217.214606093	0.724898341902	2.01	4.21784433213
29428056	637269220	6666.0	109.211831629	0.724898341902	GZCGUPFRVQAUEE-SLPGGIOYSA-N	0.0		flat tautomer	637269220	2256.0	108.607303047	1.0	217.214606093	0.724898341902	2.01	4.21784433213
29428057	637269220	6666.0	109.211831629	0.724898341902	GZCGUPFRVQAUEE-SLPGGIOYSA-N	0.0		flat tautomer	637269220	3144.0	108.607303047	1.0	217.214606093	0.724898341902	2.01	4.21784433213
29428058	637269220	6666.0	109.211831629	0.724898341902	GZCGUPFRVQAUEE-SLPGGIOYSA-N	0.0		flat tautomer	637269220	5960.0	108.607303047	1.0	217.214606093	0.724898341902	2.01	4.21784433213
29427808	637269220	6666.0	109.211831629	0.719247591985	GZCGUPFRVQAUEE-SLPGGIOYSA-N	0.0		flat tautomer	637269220	102.0	108.607303047	1.0	217.214606093	0.719247591985	2.01	4.20960042659
29427809	637269220	6666.0	109.211831629	0.719247591985	GZCGUPFRVQAUEE-SLPGGIOYSA-N	0.0		flat tautomer	637269220	2084.0	108.607303047	1.0	217.214606093	0.719247591985	2.01	4.20960042659
29427810	637269220	6666.0	109.211831629	0.719247591985	GZCGUPFRVQAUEE-SLPGGIOYSA-N	0.0		flat tautomer	637269220	2256.0	108.607303047	1.0	217.214606093	0.719247591985	2.01	4.20960042659
29427811	637269220	6666.0	109.211831629	0.719247591985	GZCGUPFRVQAUEE-SLPGGIOYSA-N	0.0		flat tautomer	637269220	3144.0	108.607303047	1.0	217.214606093	0.719247591985	2.01	4.20960042659
29427812	637269220	6666.0	109.211831629	0.719247591985	GZCGUPFRVQAUEE-SLPGGIOYSA-N	0.0		flat tautomer	637269220	5960.0	108.607303047	1.0	217.214606093	0.719247591985	2.01	4.20960042659
29428059	637269220	6666.0	109.211831629	0.724898341902	GZCGUPFRVQAUEE-SLPGGIOYSA-N	0.0		flat tautomer	637269220	7821.0	107.060980224	1.0	214.121960447	0.724898341902	2.01	4.20275035685
29428060	637269220	6666.0	109.211831629	0.724898341902	GZCGUPFRVQAUEE-SLPGGIOYSA-N	0.0		flat tautomer	637269220	9235.0	107.060980224	1.0	214.121960447	0.724898341902	2.01	4.20275035685
29428061	637269220	6666.0	109.211831629	0.724898341902	GZCGUPFRVQAUEE-SLPGGIOYSA-N	0.0		flat tautomer	637269220	11520.0	107.060980224	1.0	214.121960447	0.724898341902	2.01	4.20275035685
29428062	637269220	6666.0	109.211831629	0.724898341902	GZCGUPFRVQAUEE-SLPGGIOYSA-N	0.0		flat tautomer	637269220	14021.0	107.060980224	1.0	214.121960447	0.724898341902	2.01	4.20275035685
29428063	637269220	6666.0	109.211831629	0.724898341902	GZCGUPFRVQAUEE-SLPGGIOYSA-N	0.0		flat tautomer	637269220	16203.0	107.060980224	1.0	214.121960447	0.724898341902	2.01	4.20275035685
29427813	637269220	6666.0	109.211831629	0.719247591985	GZCGUPFRVQAUEE-SLPGGIOYSA-N	0.0		flat tautomer	637269220	7821.0	107.060980224	1.0	214.121960447	0.719247591985	2.01	4.19453595296
29427814	637269220	6666.0	109.211831629	0.719247591985	GZCGUPFRVQAUEE-SLPGGIOYSA-N	0.0		flat tautomer	637269220	9235.0	107.060980224	1.0	214.121960447	0.719247591985	2.01	4.19453595296
29427815	637269220	6666.0	109.211831629	0.719247591985	GZCGUPFRVQAUEE-SLPGGIOYSA-N	0.0		flat tautomer	637269220	11520.0	107.060980224	1.0	214.121960447	0.719247591985	2.01	4.19453595296
29427816	637269220	6666.0	109.211831629	0.719247591985	GZCGUPFRVQAUEE-SLPGGIOYSA-N	0.0		flat tautomer	637269220	14021.0	107.060980224	1.0	214.121960447	0.719247591985	2.01	4.19453595296
29427817	637269220	6666.0	109.211831629	0.719247591985	GZCGUPFRVQAUEE-SLPGGIOYSA-N	0.0		flat tautomer	637269220	16203.0	107.060980224	1.0	214.121960447	0.719247591985	2.01	4.19453595296
29428079	637269220	6666.0	109.211831629	0.724898341902	GZCGUPFRVQAUEE-SLPGGIOYSA-N	0.0		flat tautomer	637269220	416.0	105.104577454	1.0	210.209154908	0.724898341902	2.01	4.18341739117
29428080	637269220	6666.0	109.211831629	0.724898341902	GZCGUPFRVQAUEE-SLPGGIOYSA-N	0.0		flat tautomer	637269220	3713.0	105.104577454	1.0	210.209154908	0.724898341902	2.01	4.18341739117
39596136	637269661	2679.0	78.1605219526	0.484390856875	GZCGUPFRVQAUEE-SLPGGIOYSA-N	0.0		flat tautomer	637269661	2679.0	86.8860566477	2.0	156.321043905	0.484390856875	2.01	4.17695560312
29427833	637269220	6666.0	109.211831629	0.719247591985	GZCGUPFRVQAUEE-SLPGGIOYSA-N	0.0		flat tautomer	637269220	416.0	105.104577454	1.0	210.209154908	0.719247591985	2.01	4.17524077415
29427834	637269220	6666.0	109.211831629	0.719247591985	GZCGUPFRVQAUEE-SLPGGIOYSA-N	0.0		flat tautomer	637269220	3713.0	105.104577454	1.0	210.209154908	0.719247591985	2.01	4.17524077415
26093081	637270746	2679.0	79.46470588	0.484390856875	GZCGUPFRVQAUEE-SLPGGIOYSA-N	0.0		flat tautomer	637270746	2679.0	77.8569851997	2.0	155.713970399	0.484390856875	2.01	4.17289437725
29428095	637269220	6666.0	109.211831629	0.692941211858	GZCGUPFRVQAUEE-SLPGGIOYSA-N	0.0		flat tautomer	637269220	102.0	108.607303047	1.0	217.214606093	0.692941211858	2.01	4.17056955359
29428096	637269220	6666.0	109.211831629	0.692941211858	GZCGUPFRVQAUEE-SLPGGIOYSA-N	0.0		flat tautomer	637269220	2084.0	108.607303047	1.0	217.214606093	0.692941211858	2.01	4.17056955359
29428097	637269220	6666.0	109.211831629	0.692941211858	GZCGUPFRVQAUEE-SLPGGIOYSA-N	0.0		flat tautomer	637269220	2256.0	108.607303047	1.0	217.214606093	0.692941211858	2.01	4.17056955359
29428098	637269220	6666.0	109.211831629	0.692941211858	GZCGUPFRVQAUEE-SLPGGIOYSA-N	0.0		flat tautomer	637269220	3144.0	108.607303047	1.0	217.214606093	0.692941211858	2.01	4.17056955359
29428099	637269220	6666.0	109.211831629	0.692941211858	GZCGUPFRVQAUEE-SLPGGIOYSA-N	0.0		flat tautomer	637269220	5960.0	108.607303047	1.0	217.214606093	0.692941211858	2.01	4.17056955359
39574235	637265822	2679.0	121.151810883	0.619265463499	GZCGUPFRVQAUEE-SLPGGIOYSA-N	0.0		flat tautomer	637265822	981.0	119.850780887	1.0	239.701561775	0.619265463499	2.01	4.1560995857
29428100	637269220	6666.0	109.211831629	0.692941211858	GZCGUPFRVQAUEE-SLPGGIOYSA-N	0.0		flat tautomer	637269220	7821.0	107.060980224	1.0	214.121960447	0.692941211858	2.01	4.15564475581
29428101	637269220	6666.0	109.211831629	0.692941211858	GZCGUPFRVQAUEE-SLPGGIOYSA-N	0.0		flat tautomer	637269220	9235.0	107.060980224	1.0	214.121960447	0.692941211858	2.01	4.15564475581
29428102	637269220	6666.0	109.211831629	0.692941211858	GZCGUPFRVQAUEE-SLPGGIOYSA-N	0.0		flat tautomer	637269220	11520.0	107.060980224	1.0	214.121960447	0.692941211858	2.01	4.15564475581
29428103	637269220	6666.0	109.211831629	0.692941211858	GZCGUPFRVQAUEE-SLPGGIOYSA-N	0.0		flat tautomer	637269220	14021.0	107.060980224	1.0	214.121960447	0.692941211858	2.01	4.15564475581
29428104	637269220	6666.0	109.211831629	0.692941211858	GZCGUPFRVQAUEE-SLPGGIOYSA-N	0.0		flat tautomer	637269220	16203.0	107.060980224	1.0	214.121960447	0.692941211858	2.01	4.15564475581
29427931	637269220	6666.0	109.211831629	0.676096335138	GZCGUPFRVQAUEE-SLPGGIOYSA-N	0.0		flat tautomer	637269220	102.0	108.607303047	1.0	217.214606093	0.676096335138	2.01	4.1449893217
29427932	637269220	6666.0	109.211831629	0.676096335138	GZCGUPFRVQAUEE-SLPGGIOYSA-N	0.0		flat tautomer	637269220	2084.0	108.607303047	1.0	217.214606093	0.676096335138	2.01	4.1449893217
29427933	637269220	6666.0	109.211831629	0.676096335138	GZCGUPFRVQAUEE-SLPGGIOYSA-N	0.0		flat tautomer	637269220	2256.0	108.607303047	1.0	217.214606093	0.676096335138	2.01	4.1449893217
29427934	637269220	6666.0	109.211831629	0.676096335138	GZCGUPFRVQAUEE-SLPGGIOYSA-N	0.0		flat tautomer	637269220	3144.0	108.607303047	1.0	217.214606093	0.676096335138	2.01	4.1449893217
29427935	637269220	6666.0	109.211831629	0.676096335138	GZCGUPFRVQAUEE-SLPGGIOYSA-N	0.0		flat tautomer	637269220	5960.0	108.607303047	1.0	217.214606093	0.676096335138	2.01	4.1449893217
39596816	637269661	2679.0	78.1605219526	0.468929134963	GZCGUPFRVQAUEE-SLPGGIOYSA-N	0.0		flat tautomer	637269661	2679.0	86.8860566477	2.0	156.321043905	0.468929134963	2.01	4.14321699159
29428177	637269220	6666.0	109.211831629	0.674868010415	GZCGUPFRVQAUEE-SLPGGIOYSA-N	0.0		flat tautomer	637269220	102.0	108.607303047	1.0	217.214606093	0.674868010415	2.01	4.14310539443
29428178	637269220	6666.0	109.211831629	0.674868010415	GZCGUPFRVQAUEE-SLPGGIOYSA-N	0.0		flat tautomer	637269220	2084.0	108.607303047	1.0	217.214606093	0.674868010415	2.01	4.14310539443
29428179	637269220	6666.0	109.211831629	0.674868010415	GZCGUPFRVQAUEE-SLPGGIOYSA-N	0.0		flat tautomer	637269220	2256.0	108.607303047	1.0	217.214606093	0.674868010415	2.01	4.14310539443
29428180	637269220	6666.0	109.211831629	0.674868010415	GZCGUPFRVQAUEE-SLPGGIOYSA-N	0.0		flat tautomer	637269220	3144.0	108.607303047	1.0	217.214606093	0.674868010415	2.01	4.14310539443
29428181	637269220	6666.0	109.211831629	0.674868010415	GZCGUPFRVQAUEE-SLPGGIOYSA-N	0.0		flat tautomer	637269220	5960.0	108.607303047	1.0	217.214606093	0.674868010415	2.01	4.14310539443
26097161	637270746	2679.0	79.46470588	0.468929134963	GZCGUPFRVQAUEE-SLPGGIOYSA-N	0.0		flat tautomer	637270746	2679.0	77.8569851997	2.0	155.713970399	0.468929134963	2.01	4.13918856954
29428120	637269220	6666.0	109.211831629	0.692941211858	GZCGUPFRVQAUEE-SLPGGIOYSA-N	0.0		flat tautomer	637269220	416.0	105.104577454	1.0	210.209154908	0.692941211858	2.01	4.13652847941
29428121	637269220	6666.0	109.211831629	0.692941211858	GZCGUPFRVQAUEE-SLPGGIOYSA-N	0.0		flat tautomer	637269220	3713.0	105.104577454	1.0	210.209154908	0.692941211858	2.01	4.13652847941
29427936	637269220	6666.0	109.211831629	0.676096335138	GZCGUPFRVQAUEE-SLPGGIOYSA-N	0.0		flat tautomer	637269220	7821.0	107.060980224	1.0	214.121960447	0.676096335138	2.01	4.13015606533
29427937	637269220	6666.0	109.211831629	0.676096335138	GZCGUPFRVQAUEE-SLPGGIOYSA-N	0.0		flat tautomer	637269220	9235.0	107.060980224	1.0	214.121960447	0.676096335138	2.01	4.13015606533
29427938	637269220	6666.0	109.211831629	0.676096335138	GZCGUPFRVQAUEE-SLPGGIOYSA-N	0.0		flat tautomer	637269220	11520.0	107.060980224	1.0	214.121960447	0.676096335138	2.01	4.13015606533
29427939	637269220	6666.0	109.211831629	0.676096335138	GZCGUPFRVQAUEE-SLPGGIOYSA-N	0.0		flat tautomer	637269220	14021.0	107.060980224	1.0	214.121960447	0.676096335138	2.01	4.13015606533
29427940	637269220	6666.0	109.211831629	0.676096335138	GZCGUPFRVQAUEE-SLPGGIOYSA-N	0.0		flat tautomer	637269220	16203.0	107.060980224	1.0	214.121960447	0.676096335138	2.01	4.13015606533
29428182	637269220	6666.0	109.211831629	0.674868010415	GZCGUPFRVQAUEE-SLPGGIOYSA-N	0.0		flat tautomer	637269220	7821.0	107.060980224	1.0	214.121960447	0.674868010415	2.01	4.12827887988
29428183	637269220	6666.0	109.211831629	0.674868010415	GZCGUPFRVQAUEE-SLPGGIOYSA-N	0.0		flat tautomer	637269220	9235.0	107.060980224	1.0	214.121960447	0.674868010415	2.01	4.12827887988
29428184	637269220	6666.0	109.211831629	0.674868010415	GZCGUPFRVQAUEE-SLPGGIOYSA-N	0.0		flat tautomer	637269220	11520.0	107.060980224	1.0	214.121960447	0.674868010415	2.01	4.12827887988
29428185	637269220	6666.0	109.211831629	0.674868010415	GZCGUPFRVQAUEE-SLPGGIOYSA-N	0.0		flat tautomer	637269220	14021.0	107.060980224	1.0	214.121960447	0.674868010415	2.01	4.12827887988
29428186	637269220	6666.0	109.211831629	0.674868010415	GZCGUPFRVQAUEE-SLPGGIOYSA-N	0.0		flat tautomer	637269220	16203.0	107.060980224	1.0	214.121960447	0.674868010415	2.01	4.12827887988
39596856	637269661	2679.0	78.1605219526	0.461383255359	GZCGUPFRVQAUEE-SLPGGIOYSA-N	0.0		flat tautomer	637269661	2679.0	86.8860566477	2.0	156.321043905	0.461383255359	2.01	4.12644757713
26097401	637270746	2679.0	79.46470588	0.461383255359	GZCGUPFRVQAUEE-SLPGGIOYSA-N	0.0		flat tautomer	637270746	2679.0	77.8569851997	2.0	155.713970399	0.461383255359	2.01	4.12243545987
29427956	637269220	6666.0	109.211831629	0.676096335138	GZCGUPFRVQAUEE-SLPGGIOYSA-N	0.0		flat tautomer	637269220	416.0	105.104577454	1.0	210.209154908	0.676096335138	2.01	4.11115703881
29427957	637269220	6666.0	109.211831629	0.676096335138	GZCGUPFRVQAUEE-SLPGGIOYSA-N	0.0		flat tautomer	637269220	3713.0	105.104577454	1.0	210.209154908	0.676096335138	2.01	4.11115703881
29428202	637269220	6666.0	109.211831629	0.674868010415	GZCGUPFRVQAUEE-SLPGGIOYSA-N	0.0		flat tautomer	637269220	416.0	105.104577454	1.0	210.209154908	0.674868010415	2.01	4.10928848856
29428203	637269220	6666.0	109.211831629	0.674868010415	GZCGUPFRVQAUEE-SLPGGIOYSA-N	0.0		flat tautomer	637269220	3713.0	105.104577454	1.0	210.209154908	0.674868010415	2.01	4.10928848856
39574207	637265822	2679.0	121.151810883	0.587092328571	GZCGUPFRVQAUEE-SLPGGIOYSA-N	0.0		flat tautomer	637265822	981.0	119.850780887	1.0	239.701561775	0.587092328571	2.01	4.10103363935
39596896	637269661	2679.0	78.1605219526	0.445577390644	GZCGUPFRVQAUEE-SLPGGIOYSA-N	0.0		flat tautomer	637269661	2679.0	86.8860566477	2.0	156.321043905	0.445577390644	2.01	4.09064377361
26097641	637270746	2679.0	79.46470588	0.445577390644	GZCGUPFRVQAUEE-SLPGGIOYSA-N	0.0		flat tautomer	637270746	2679.0	77.8569851997	2.0	155.713970399	0.445577390644	2.01	4.08666646815
39574319	637265822	2679.0	121.151810883	0.57572391778	GZCGUPFRVQAUEE-SLPGGIOYSA-N	0.0		flat tautomer	637265822	981.0	119.850780887	1.0	239.701561775	0.57572391778	2.01	4.08103480162
39574291	637265822	2679.0	121.151810883	0.569263592662	GZCGUPFRVQAUEE-SLPGGIOYSA-N	0.0		flat tautomer	637265822	981.0	119.850780887	1.0	239.701561775	0.569263592662	2.01	4.06953776082
29427972	637269220	6666.0	109.211831629	0.619265463499	GZCGUPFRVQAUEE-SLPGGIOYSA-N	0.0		flat tautomer	637269220	102.0	108.607303047	1.0	217.214606093	0.619265463499	2.01	4.05499651799
29427973	637269220	6666.0	109.211831629	0.619265463499	GZCGUPFRVQAUEE-SLPGGIOYSA-N	0.0		flat tautomer	637269220	2084.0	108.607303047	1.0	217.214606093	0.619265463499	2.01	4.05499651799
29427974	637269220	6666.0	109.211831629	0.619265463499	GZCGUPFRVQAUEE-SLPGGIOYSA-N	0.0		flat tautomer	637269220	2256.0	108.607303047	1.0	217.214606093	0.619265463499	2.01	4.05499651799
29427975	637269220	6666.0	109.211831629	0.619265463499	GZCGUPFRVQAUEE-SLPGGIOYSA-N	0.0		flat tautomer	637269220	3144.0	108.607303047	1.0	217.214606093	0.619265463499	2.01	4.05499651799
29427976	637269220	6666.0	109.211831629	0.619265463499	GZCGUPFRVQAUEE-SLPGGIOYSA-N	0.0		flat tautomer	637269220	5960.0	108.607303047	1.0	217.214606093	0.619265463499	2.01	4.05499651799
39596936	637269661	2679.0	78.1605219526	0.426624580258	GZCGUPFRVQAUEE-SLPGGIOYSA-N	0.0		flat tautomer	637269661	2679.0	86.8860566477	2.0	156.321043905	0.426624580258	2.01	4.04643290298
26097881	637270746	2679.0	79.46470588	0.426624580258	GZCGUPFRVQAUEE-SLPGGIOYSA-N	0.0		flat tautomer	637270746	2679.0	77.8569851997	2.0	155.713970399	0.426624580258	2.01	4.04249858345
29427977	637269220	6666.0	109.211831629	0.619265463499	GZCGUPFRVQAUEE-SLPGGIOYSA-N	0.0		flat tautomer	637269220	7821.0	107.060980224	1.0	214.121960447	0.619265463499	2.01	4.04048530981
29427978	637269220	6666.0	109.211831629	0.619265463499	GZCGUPFRVQAUEE-SLPGGIOYSA-N	0.0		flat tautomer	637269220	9235.0	107.060980224	1.0	214.121960447	0.619265463499	2.01	4.04048530981
29427979	637269220	6666.0	109.211831629	0.619265463499	GZCGUPFRVQAUEE-SLPGGIOYSA-N	0.0		flat tautomer	637269220	11520.0	107.060980224	1.0	214.121960447	0.619265463499	2.01	4.04048530981
29427980	637269220	6666.0	109.211831629	0.619265463499	GZCGUPFRVQAUEE-SLPGGIOYSA-N	0.0		flat tautomer	637269220	14021.0	107.060980224	1.0	214.121960447	0.619265463499	2.01	4.04048530981
29427981	637269220	6666.0	109.211831629	0.619265463499	GZCGUPFRVQAUEE-SLPGGIOYSA-N	0.0		flat tautomer	637269220	16203.0	107.060980224	1.0	214.121960447	0.619265463499	2.01	4.04048530981
39597016	637269661	2679.0	78.1605219526	0.42367537554	GZCGUPFRVQAUEE-SLPGGIOYSA-N	0.0		flat tautomer	637269661	2679.0	86.8860566477	2.0	156.321043905	0.42367537554	2.01	4.03942157431
26098361	637270746	2679.0	79.46470588	0.42367537554	GZCGUPFRVQAUEE-SLPGGIOYSA-N	0.0		flat tautomer	637270746	2679.0	77.8569851997	2.0	155.713970399	0.42367537554	2.01	4.03549407185
29427997	637269220	6666.0	109.211831629	0.619265463499	GZCGUPFRVQAUEE-SLPGGIOYSA-N	0.0		flat tautomer	637269220	416.0	105.104577454	1.0	210.209154908	0.619265463499	2.01	4.02189877547
29427998	637269220	6666.0	109.211831629	0.619265463499	GZCGUPFRVQAUEE-SLPGGIOYSA-N	0.0		flat tautomer	637269220	3713.0	105.104577454	1.0	210.209154908	0.619265463499	2.01	4.02189877547
29427890	637269220	6666.0	109.211831629	0.587092328571	GZCGUPFRVQAUEE-SLPGGIOYSA-N	0.0		flat tautomer	637269220	102.0	108.607303047	1.0	217.214606093	0.587092328571	2.01	4.00127012956
29427891	637269220	6666.0	109.211831629	0.587092328571	GZCGUPFRVQAUEE-SLPGGIOYSA-N	0.0		flat tautomer	637269220	2084.0	108.607303047	1.0	217.214606093	0.587092328571	2.01	4.00127012956
29427892	637269220	6666.0	109.211831629	0.587092328571	GZCGUPFRVQAUEE-SLPGGIOYSA-N	0.0		flat tautomer	637269220	2256.0	108.607303047	1.0	217.214606093	0.587092328571	2.01	4.00127012956
29427893	637269220	6666.0	109.211831629	0.587092328571	GZCGUPFRVQAUEE-SLPGGIOYSA-N	0.0		flat tautomer	637269220	3144.0	108.607303047	1.0	217.214606093	0.587092328571	2.01	4.00127012956
29427894	637269220	6666.0	109.211831629	0.587092328571	GZCGUPFRVQAUEE-SLPGGIOYSA-N	0.0		flat tautomer	637269220	5960.0	108.607303047	1.0	217.214606093	0.587092328571	2.01	4.00127012956
29427895	637269220	6666.0	109.211831629	0.587092328571	GZCGUPFRVQAUEE-SLPGGIOYSA-N	0.0		flat tautomer	637269220	7821.0	107.060980224	1.0	214.121960447	0.587092328571	2.01	3.98695118661
29427896	637269220	6666.0	109.211831629	0.587092328571	GZCGUPFRVQAUEE-SLPGGIOYSA-N	0.0		flat tautomer	637269220	9235.0	107.060980224	1.0	214.121960447	0.587092328571	2.01	3.98695118661
29427897	637269220	6666.0	109.211831629	0.587092328571	GZCGUPFRVQAUEE-SLPGGIOYSA-N	0.0		flat tautomer	637269220	11520.0	107.060980224	1.0	214.121960447	0.587092328571	2.01	3.98695118661
29427898	637269220	6666.0	109.211831629	0.587092328571	GZCGUPFRVQAUEE-SLPGGIOYSA-N	0.0		flat tautomer	637269220	14021.0	107.060980224	1.0	214.121960447	0.587092328571	2.01	3.98695118661
29427899	637269220	6666.0	109.211831629	0.587092328571	GZCGUPFRVQAUEE-SLPGGIOYSA-N	0.0		flat tautomer	637269220	16203.0	107.060980224	1.0	214.121960447	0.587092328571	2.01	3.98695118661
29428218	637269220	6666.0	109.211831629	0.57572391778	GZCGUPFRVQAUEE-SLPGGIOYSA-N	0.0		flat tautomer	637269220	102.0	108.607303047	1.0	217.214606093	0.57572391778	2.01	3.98175779217
29428219	637269220	6666.0	109.211831629	0.57572391778	GZCGUPFRVQAUEE-SLPGGIOYSA-N	0.0		flat tautomer	637269220	2084.0	108.607303047	1.0	217.214606093	0.57572391778	2.01	3.98175779217
29428220	637269220	6666.0	109.211831629	0.57572391778	GZCGUPFRVQAUEE-SLPGGIOYSA-N	0.0		flat tautomer	637269220	2256.0	108.607303047	1.0	217.214606093	0.57572391778	2.01	3.98175779217
29428221	637269220	6666.0	109.211831629	0.57572391778	GZCGUPFRVQAUEE-SLPGGIOYSA-N	0.0		flat tautomer	637269220	3144.0	108.607303047	1.0	217.214606093	0.57572391778	2.01	3.98175779217
29428222	637269220	6666.0	109.211831629	0.57572391778	GZCGUPFRVQAUEE-SLPGGIOYSA-N	0.0		flat tautomer	637269220	5960.0	108.607303047	1.0	217.214606093	0.57572391778	2.01	3.98175779217
39596215	637269661	2679.0	78.1605219526	0.79210401659	GZCGUPFRVQAUEE-SLPGGIOYSA-N	0.0		flat tautomer	637269661	981.0	86.8860566477	1.0	156.321043905	0.79210401659	2.01	3.97190570773
39596219	637269661	2679.0	78.1605219526	0.79210401659	GZCGUPFRVQAUEE-SLPGGIOYSA-N	0.0		flat tautomer	637269661	504.0	83.1140736602	1.0	156.321043905	0.79210401659	2.01	3.97190570773
29428136	637269220	6666.0	109.211831629	0.569263592662	GZCGUPFRVQAUEE-SLPGGIOYSA-N	0.0		flat tautomer	637269220	102.0	108.607303047	1.0	217.214606093	0.569263592662	2.01	3.97054043333
29428137	637269220	6666.0	109.211831629	0.569263592662	GZCGUPFRVQAUEE-SLPGGIOYSA-N	0.0		flat tautomer	637269220	2084.0	108.607303047	1.0	217.214606093	0.569263592662	2.01	3.97054043333
29428138	637269220	6666.0	109.211831629	0.569263592662	GZCGUPFRVQAUEE-SLPGGIOYSA-N	0.0		flat tautomer	637269220	2256.0	108.607303047	1.0	217.214606093	0.569263592662	2.01	3.97054043333
29428139	637269220	6666.0	109.211831629	0.569263592662	GZCGUPFRVQAUEE-SLPGGIOYSA-N	0.0		flat tautomer	637269220	3144.0	108.607303047	1.0	217.214606093	0.569263592662	2.01	3.97054043333
29428140	637269220	6666.0	109.211831629	0.569263592662	GZCGUPFRVQAUEE-SLPGGIOYSA-N	0.0		flat tautomer	637269220	5960.0	108.607303047	1.0	217.214606093	0.569263592662	2.01	3.97054043333
29427915	637269220	6666.0	109.211831629	0.587092328571	GZCGUPFRVQAUEE-SLPGGIOYSA-N	0.0		flat tautomer	637269220	416.0	105.104577454	1.0	210.209154908	0.587092328571	2.01	3.96861091323
29427916	637269220	6666.0	109.211831629	0.587092328571	GZCGUPFRVQAUEE-SLPGGIOYSA-N	0.0		flat tautomer	637269220	3713.0	105.104577454	1.0	210.209154908	0.587092328571	2.01	3.96861091323
26093560	637270746	2679.0	79.46470588	0.79210401659	GZCGUPFRVQAUEE-SLPGGIOYSA-N	0.0		flat tautomer	637270746	981.0	77.8569851997	1.0	155.713970399	0.79210401659	2.01	3.96804385049
29428223	637269220	6666.0	109.211831629	0.57572391778	GZCGUPFRVQAUEE-SLPGGIOYSA-N	0.0		flat tautomer	637269220	7821.0	107.060980224	1.0	214.121960447	0.57572391778	2.01	3.96750867605
29428224	637269220	6666.0	109.211831629	0.57572391778	GZCGUPFRVQAUEE-SLPGGIOYSA-N	0.0		flat tautomer	637269220	9235.0	107.060980224	1.0	214.121960447	0.57572391778	2.01	3.96750867605
29428225	637269220	6666.0	109.211831629	0.57572391778	GZCGUPFRVQAUEE-SLPGGIOYSA-N	0.0		flat tautomer	637269220	11520.0	107.060980224	1.0	214.121960447	0.57572391778	2.01	3.96750867605
29428226	637269220	6666.0	109.211831629	0.57572391778	GZCGUPFRVQAUEE-SLPGGIOYSA-N	0.0		flat tautomer	637269220	14021.0	107.060980224	1.0	214.121960447	0.57572391778	2.01	3.96750867605
29428227	637269220	6666.0	109.211831629	0.57572391778	GZCGUPFRVQAUEE-SLPGGIOYSA-N	0.0		flat tautomer	637269220	16203.0	107.060980224	1.0	214.121960447	0.57572391778	2.01	3.96750867605
39596255	637269661	2679.0	78.1605219526	0.785302017568	GZCGUPFRVQAUEE-SLPGGIOYSA-N	0.0		flat tautomer	637269661	981.0	86.8860566477	1.0	156.321043905	0.785302017568	2.01	3.96335116914
39596259	637269661	2679.0	78.1605219526	0.785302017568	GZCGUPFRVQAUEE-SLPGGIOYSA-N	0.0		flat tautomer	637269661	504.0	83.1140736602	1.0	156.321043905	0.785302017568	2.01	3.96335116914
26093800	637270746	2679.0	79.46470588	0.785302017568	GZCGUPFRVQAUEE-SLPGGIOYSA-N	0.0		flat tautomer	637270746	981.0	77.8569851997	1.0	155.713970399	0.785302017568	2.01	3.95949762942
39596575	637269661	2679.0	78.1605219526	0.781188289528	GZCGUPFRVQAUEE-SLPGGIOYSA-N	0.0		flat tautomer	637269661	981.0	86.8860566477	1.0	156.321043905	0.781188289528	2.01	3.95815053467
39596579	637269661	2679.0	78.1605219526	0.781188289528	GZCGUPFRVQAUEE-SLPGGIOYSA-N	0.0		flat tautomer	637269661	504.0	83.1140736602	1.0	156.321043905	0.781188289528	2.01	3.95815053467
29428141	637269220	6666.0	109.211831629	0.569263592662	GZCGUPFRVQAUEE-SLPGGIOYSA-N	0.0		flat tautomer	637269220	7821.0	107.060980224	1.0	214.121960447	0.569263592662	2.01	3.95633145965
29428142	637269220	6666.0	109.211831629	0.569263592662	GZCGUPFRVQAUEE-SLPGGIOYSA-N	0.0		flat tautomer	637269220	9235.0	107.060980224	1.0	214.121960447	0.569263592662	2.01	3.95633145965
29428143	637269220	6666.0	109.211831629	0.569263592662	GZCGUPFRVQAUEE-SLPGGIOYSA-N	0.0		flat tautomer	637269220	11520.0	107.060980224	1.0	214.121960447	0.569263592662	2.01	3.95633145965
29428144	637269220	6666.0	109.211831629	0.569263592662	GZCGUPFRVQAUEE-SLPGGIOYSA-N	0.0		flat tautomer	637269220	14021.0	107.060980224	1.0	214.121960447	0.569263592662	2.01	3.95633145965
29428145	637269220	6666.0	109.211831629	0.569263592662	GZCGUPFRVQAUEE-SLPGGIOYSA-N	0.0		flat tautomer	637269220	16203.0	107.060980224	1.0	214.121960447	0.569263592662	2.01	3.95633145965
26095720	637270746	2679.0	79.46470588	0.781188289528	GZCGUPFRVQAUEE-SLPGGIOYSA-N	0.0		flat tautomer	637270746	981.0	77.8569851997	1.0	155.713970399	0.781188289528	2.01	3.9543020515
29428243	637269220	6666.0	109.211831629	0.57572391778	GZCGUPFRVQAUEE-SLPGGIOYSA-N	0.0		flat tautomer	637269220	416.0	105.104577454	1.0	210.209154908	0.57572391778	2.01	3.94925783968
29428244	637269220	6666.0	109.211831629	0.57572391778	GZCGUPFRVQAUEE-SLPGGIOYSA-N	0.0		flat tautomer	637269220	3713.0	105.104577454	1.0	210.209154908	0.57572391778	2.01	3.94925783968
29428161	637269220	6666.0	109.211831629	0.569263592662	GZCGUPFRVQAUEE-SLPGGIOYSA-N	0.0		flat tautomer	637269220	416.0	105.104577454	1.0	210.209154908	0.569263592662	2.01	3.93813203931
29428162	637269220	6666.0	109.211831629	0.569263592662	GZCGUPFRVQAUEE-SLPGGIOYSA-N	0.0		flat tautomer	637269220	3713.0	105.104577454	1.0	210.209154908	0.569263592662	2.01	3.93813203931
26093524	637270746	2679.0	76.9706162223	0.79210401659	GZCGUPFRVQAUEE-SLPGGIOYSA-N	0.0		flat tautomer	637270746	504.0	75.3665315444	1.0	150.733063089	0.79210401659	2.01	3.93592395909
39596175	637269661	2679.0	78.1605219526	0.759180192705	GZCGUPFRVQAUEE-SLPGGIOYSA-N	0.0		flat tautomer	637269661	981.0	86.8860566477	1.0	156.321043905	0.759180192705	2.01	3.92997323984
39596179	637269661	2679.0	78.1605219526	0.759180192705	GZCGUPFRVQAUEE-SLPGGIOYSA-N	0.0		flat tautomer	637269661	504.0	83.1140736602	1.0	156.321043905	0.759180192705	2.01	3.92997323984
39596295	637269661	2679.0	78.1605219526	0.758279828805	GZCGUPFRVQAUEE-SLPGGIOYSA-N	0.0		flat tautomer	637269661	981.0	86.8860566477	1.0	156.321043905	0.758279828805	2.01	3.92880751501
39596299	637269661	2679.0	78.1605219526	0.758279828805	GZCGUPFRVQAUEE-SLPGGIOYSA-N	0.0		flat tautomer	637269661	504.0	83.1140736602	1.0	156.321043905	0.758279828805	2.01	3.92880751501
26093764	637270746	2679.0	76.9706162223	0.785302017568	GZCGUPFRVQAUEE-SLPGGIOYSA-N	0.0		flat tautomer	637270746	504.0	75.3665315444	1.0	150.733063089	0.785302017568	2.01	3.92744691662
26093320	637270746	2679.0	79.46470588	0.759180192705	GZCGUPFRVQAUEE-SLPGGIOYSA-N	0.0		flat tautomer	637270746	981.0	77.8569851997	1.0	155.713970399	0.759180192705	2.01	3.92615215326
26094040	637270746	2679.0	79.46470588	0.758279828805	GZCGUPFRVQAUEE-SLPGGIOYSA-N	0.0		flat tautomer	637270746	981.0	77.8569851997	1.0	155.713970399	0.758279828805	2.01	3.92498756186
26095684	637270746	2679.0	76.9706162223	0.781188289528	GZCGUPFRVQAUEE-SLPGGIOYSA-N	0.0		flat tautomer	637270746	504.0	75.3665315444	1.0	150.733063089	0.781188289528	2.01	3.92229339503
39596335	637269661	2679.0	78.1605219526	0.752804438666	GZCGUPFRVQAUEE-SLPGGIOYSA-N	0.0		flat tautomer	637269661	981.0	86.8860566477	1.0	156.321043905	0.752804438666	2.01	3.9216959418
39596339	637269661	2679.0	78.1605219526	0.752804438666	GZCGUPFRVQAUEE-SLPGGIOYSA-N	0.0		flat tautomer	637269661	504.0	83.1140736602	1.0	156.321043905	0.752804438666	2.01	3.9216959418
26094280	637270746	2679.0	79.46470588	0.752804438666	GZCGUPFRVQAUEE-SLPGGIOYSA-N	0.0		flat tautomer	637270746	981.0	77.8569851997	1.0	155.713970399	0.752804438666	2.01	3.91788290318
39574095	637265822	2679.0	121.151810883	0.484390856875	GZCGUPFRVQAUEE-SLPGGIOYSA-N	0.0		flat tautomer	637265822	981.0	119.850780887	1.0	239.701561775	0.484390856875	2.01	3.90855038253
26093284	637270746	2679.0	76.9706162223	0.759180192705	GZCGUPFRVQAUEE-SLPGGIOYSA-N	0.0		flat tautomer	637270746	504.0	75.3665315444	1.0	150.733063089	0.759180192705	2.01	3.89437136012
26094004	637270746	2679.0	76.9706162223	0.758279828805	GZCGUPFRVQAUEE-SLPGGIOYSA-N	0.0		flat tautomer	637270746	504.0	75.3665315444	1.0	150.733063089	0.758279828805	2.01	3.89321619567
26094244	637270746	2679.0	76.9706162223	0.752804438666	GZCGUPFRVQAUEE-SLPGGIOYSA-N	0.0		flat tautomer	637270746	504.0	75.3665315444	1.0	150.733063089	0.752804438666	2.01	3.88616904666
39596615	637269661	2679.0	78.1605219526	0.724898341902	GZCGUPFRVQAUEE-SLPGGIOYSA-N	0.0		flat tautomer	637269661	981.0	86.8860566477	1.0	156.321043905	0.724898341902	2.01	3.88483566899
39596619	637269661	2679.0	78.1605219526	0.724898341902	GZCGUPFRVQAUEE-SLPGGIOYSA-N	0.0		flat tautomer	637269661	504.0	83.1140736602	1.0	156.321043905	0.724898341902	2.01	3.88483566899
26095960	637270746	2679.0	79.46470588	0.724898341902	GZCGUPFRVQAUEE-SLPGGIOYSA-N	0.0		flat tautomer	637270746	981.0	77.8569851997	1.0	155.713970399	0.724898341902	2.01	3.88105846936
39596375	637269661	2679.0	78.1605219526	0.719247591985	GZCGUPFRVQAUEE-SLPGGIOYSA-N	0.0		flat tautomer	637269661	981.0	86.8860566477	1.0	156.321043905	0.719247591985	2.01	3.87724263905
39596379	637269661	2679.0	78.1605219526	0.719247591985	GZCGUPFRVQAUEE-SLPGGIOYSA-N	0.0		flat tautomer	637269661	504.0	83.1140736602	1.0	156.321043905	0.719247591985	2.01	3.87724263905
39574333	637265822	2679.0	121.151810883	0.468929134963	GZCGUPFRVQAUEE-SLPGGIOYSA-N	0.0		flat tautomer	637265822	981.0	119.850780887	1.0	239.701561775	0.468929134963	2.01	3.87697976615
26094520	637270746	2679.0	79.46470588	0.719247591985	GZCGUPFRVQAUEE-SLPGGIOYSA-N	0.0		flat tautomer	637270746	981.0	77.8569851997	1.0	155.713970399	0.719247591985	2.01	3.87347282208
39574347	637265822	2679.0	121.151810883	0.461383255359	GZCGUPFRVQAUEE-SLPGGIOYSA-N	0.0		flat tautomer	637265822	981.0	119.850780887	1.0	239.701561775	0.461383255359	2.01	3.86128793039
26095924	637270746	2679.0	76.9706162223	0.724898341902	GZCGUPFRVQAUEE-SLPGGIOYSA-N	0.0		flat tautomer	637270746	504.0	75.3665315444	1.0	150.733063089	0.724898341902	2.01	3.84964269342
26094484	637270746	2679.0	76.9706162223	0.719247591985	GZCGUPFRVQAUEE-SLPGGIOYSA-N	0.0		flat tautomer	637270746	504.0	75.3665315444	1.0	150.733063089	0.719247591985	2.01	3.84211844923
39596655	637269661	2679.0	78.1605219526	0.692941211858	GZCGUPFRVQAUEE-SLPGGIOYSA-N	0.0		flat tautomer	637269661	981.0	86.8860566477	1.0	156.321043905	0.692941211858	2.01	3.84129334465
39596659	637269661	2679.0	78.1605219526	0.692941211858	GZCGUPFRVQAUEE-SLPGGIOYSA-N	0.0		flat tautomer	637269661	504.0	83.1140736602	1.0	156.321043905	0.692941211858	2.01	3.84129334465
5480140	637270822	2679.0	68.2373214363	0.79210401659	GZCGUPFRVQAUEE-SLPGGIOYSA-N	0.0		flat tautomer	637270822	3785.0	90.7375489103	1.0	136.474642873	0.79210401659	2.01	3.83934871907
5480141	637270822	2679.0	68.2373214363	0.79210401659	GZCGUPFRVQAUEE-SLPGGIOYSA-N	0.0		flat tautomer	637270822	4146.0	90.7375489103	1.0	136.474642873	0.79210401659	2.01	3.83934871907
5480142	637270822	2679.0	68.2373214363	0.79210401659	GZCGUPFRVQAUEE-SLPGGIOYSA-N	0.0		flat tautomer	637270822	658.0	87.6736641391	1.0	136.474642873	0.79210401659	2.01	3.83934871907
5480143	637270822	2679.0	68.2373214363	0.79210401659	GZCGUPFRVQAUEE-SLPGGIOYSA-N	0.0		flat tautomer	637270822	2754.0	87.6736641391	1.0	136.474642873	0.79210401659	2.01	3.83934871907
5480144	637270822	2679.0	68.2373214363	0.79210401659	GZCGUPFRVQAUEE-SLPGGIOYSA-N	0.0		flat tautomer	637270822	4575.0	87.6736641391	1.0	136.474642873	0.79210401659	2.01	3.83934871907
5480145	637270822	2679.0	68.2373214363	0.79210401659	GZCGUPFRVQAUEE-SLPGGIOYSA-N	0.0		flat tautomer	637270822	5746.0	87.6736641391	1.0	136.474642873	0.79210401659	2.01	3.83934871907
5480146	637270822	2679.0	68.2373214363	0.79210401659	GZCGUPFRVQAUEE-SLPGGIOYSA-N	0.0		flat tautomer	637270822	5904.0	87.6736641391	1.0	136.474642873	0.79210401659	2.01	3.83934871907
5480147	637270822	2679.0	68.2373214363	0.79210401659	GZCGUPFRVQAUEE-SLPGGIOYSA-N	0.0		flat tautomer	637270822	6396.0	87.6736641391	1.0	136.474642873	0.79210401659	2.01	3.83934871907
20758881	637270425	16306.0	200.0	0.135119224311	GZCGUPFRVQAUEE-SLPGGIOYSA-N	0.0		flat tautomer	637270425	16306.0	200.0	2.0	400.0	0.135119224311	2.01	3.8392889325
26096200	637270746	2679.0	79.46470588	0.692941211858	GZCGUPFRVQAUEE-SLPGGIOYSA-N	0.0		flat tautomer	637270746	981.0	77.8569851997	1.0	155.713970399	0.692941211858	2.01	3.83755848093
5480212	637270822	2679.0	68.2373214363	0.785302017568	GZCGUPFRVQAUEE-SLPGGIOYSA-N	0.0		flat tautomer	637270822	3785.0	90.7375489103	1.0	136.474642873	0.785302017568	2.01	3.83107967665
5480213	637270822	2679.0	68.2373214363	0.785302017568	GZCGUPFRVQAUEE-SLPGGIOYSA-N	0.0		flat tautomer	637270822	4146.0	90.7375489103	1.0	136.474642873	0.785302017568	2.01	3.83107967665
5480214	637270822	2679.0	68.2373214363	0.785302017568	GZCGUPFRVQAUEE-SLPGGIOYSA-N	0.0		flat tautomer	637270822	658.0	87.6736641391	1.0	136.474642873	0.785302017568	2.01	3.83107967665
5480215	637270822	2679.0	68.2373214363	0.785302017568	GZCGUPFRVQAUEE-SLPGGIOYSA-N	0.0		flat tautomer	637270822	2754.0	87.6736641391	1.0	136.474642873	0.785302017568	2.01	3.83107967665
5480216	637270822	2679.0	68.2373214363	0.785302017568	GZCGUPFRVQAUEE-SLPGGIOYSA-N	0.0		flat tautomer	637270822	4575.0	87.6736641391	1.0	136.474642873	0.785302017568	2.01	3.83107967665
5480217	637270822	2679.0	68.2373214363	0.785302017568	GZCGUPFRVQAUEE-SLPGGIOYSA-N	0.0		flat tautomer	637270822	5746.0	87.6736641391	1.0	136.474642873	0.785302017568	2.01	3.83107967665
5480218	637270822	2679.0	68.2373214363	0.785302017568	GZCGUPFRVQAUEE-SLPGGIOYSA-N	0.0		flat tautomer	637270822	5904.0	87.6736641391	1.0	136.474642873	0.785302017568	2.01	3.83107967665
5480219	637270822	2679.0	68.2373214363	0.785302017568	GZCGUPFRVQAUEE-SLPGGIOYSA-N	0.0		flat tautomer	637270822	6396.0	87.6736641391	1.0	136.474642873	0.785302017568	2.01	3.83107967665
39574361	637265822	2679.0	121.151810883	0.445577390644	GZCGUPFRVQAUEE-SLPGGIOYSA-N	0.0		flat tautomer	637265822	981.0	119.850780887	1.0	239.701561775	0.445577390644	2.01	3.82778482831
5480788	637270822	2679.0	68.2373214363	0.781188289528	GZCGUPFRVQAUEE-SLPGGIOYSA-N	0.0		flat tautomer	637270822	3785.0	90.7375489103	1.0	136.474642873	0.781188289528	2.01	3.82605260634
5480789	637270822	2679.0	68.2373214363	0.781188289528	GZCGUPFRVQAUEE-SLPGGIOYSA-N	0.0		flat tautomer	637270822	4146.0	90.7375489103	1.0	136.474642873	0.781188289528	2.01	3.82605260634
5480790	637270822	2679.0	68.2373214363	0.781188289528	GZCGUPFRVQAUEE-SLPGGIOYSA-N	0.0		flat tautomer	637270822	658.0	87.6736641391	1.0	136.474642873	0.781188289528	2.01	3.82605260634
5480791	637270822	2679.0	68.2373214363	0.781188289528	GZCGUPFRVQAUEE-SLPGGIOYSA-N	0.0		flat tautomer	637270822	2754.0	87.6736641391	1.0	136.474642873	0.781188289528	2.01	3.82605260634
5480792	637270822	2679.0	68.2373214363	0.781188289528	GZCGUPFRVQAUEE-SLPGGIOYSA-N	0.0		flat tautomer	637270822	4575.0	87.6736641391	1.0	136.474642873	0.781188289528	2.01	3.82605260634
5480793	637270822	2679.0	68.2373214363	0.781188289528	GZCGUPFRVQAUEE-SLPGGIOYSA-N	0.0		flat tautomer	637270822	5746.0	87.6736641391	1.0	136.474642873	0.781188289528	2.01	3.82605260634
5480794	637270822	2679.0	68.2373214363	0.781188289528	GZCGUPFRVQAUEE-SLPGGIOYSA-N	0.0		flat tautomer	637270822	5904.0	87.6736641391	1.0	136.474642873	0.781188289528	2.01	3.82605260634
5480795	637270822	2679.0	68.2373214363	0.781188289528	GZCGUPFRVQAUEE-SLPGGIOYSA-N	0.0		flat tautomer	637270822	6396.0	87.6736641391	1.0	136.474642873	0.781188289528	2.01	3.82605260634
39596495	637269661	2679.0	78.1605219526	0.676096335138	GZCGUPFRVQAUEE-SLPGGIOYSA-N	0.0		flat tautomer	637269661	981.0	86.8860566477	1.0	156.321043905	0.676096335138	2.01	3.81773273183
39596499	637269661	2679.0	78.1605219526	0.676096335138	GZCGUPFRVQAUEE-SLPGGIOYSA-N	0.0		flat tautomer	637269661	504.0	83.1140736602	1.0	156.321043905	0.676096335138	2.01	3.81773273183
39596735	637269661	2679.0	78.1605219526	0.674868010415	GZCGUPFRVQAUEE-SLPGGIOYSA-N	0.0		flat tautomer	637269661	981.0	86.8860566477	1.0	156.321043905	0.674868010415	2.01	3.81599754502
39596739	637269661	2679.0	78.1605219526	0.674868010415	GZCGUPFRVQAUEE-SLPGGIOYSA-N	0.0		flat tautomer	637269661	504.0	83.1140736602	1.0	156.321043905	0.674868010415	2.01	3.81599754502
26095240	637270746	2679.0	79.46470588	0.676096335138	GZCGUPFRVQAUEE-SLPGGIOYSA-N	0.0		flat tautomer	637270746	981.0	77.8569851997	1.0	155.713970399	0.676096335138	2.01	3.81402077594
29427562	637269220	6666.0	109.211831629	0.484390856875	GZCGUPFRVQAUEE-SLPGGIOYSA-N	0.0		flat tautomer	637269220	102.0	108.607303047	1.0	217.214606093	0.484390856875	2.01	3.81346930331
29427563	637269220	6666.0	109.211831629	0.484390856875	GZCGUPFRVQAUEE-SLPGGIOYSA-N	0.0		flat tautomer	637269220	2084.0	108.607303047	1.0	217.214606093	0.484390856875	2.01	3.81346930331
29427564	637269220	6666.0	109.211831629	0.484390856875	GZCGUPFRVQAUEE-SLPGGIOYSA-N	0.0		flat tautomer	637269220	2256.0	108.607303047	1.0	217.214606093	0.484390856875	2.01	3.81346930331
29427565	637269220	6666.0	109.211831629	0.484390856875	GZCGUPFRVQAUEE-SLPGGIOYSA-N	0.0		flat tautomer	637269220	3144.0	108.607303047	1.0	217.214606093	0.484390856875	2.01	3.81346930331
29427566	637269220	6666.0	109.211831629	0.484390856875	GZCGUPFRVQAUEE-SLPGGIOYSA-N	0.0		flat tautomer	637269220	5960.0	108.607303047	1.0	217.214606093	0.484390856875	2.01	3.81346930331
26096680	637270746	2679.0	79.46470588	0.674868010415	GZCGUPFRVQAUEE-SLPGGIOYSA-N	0.0		flat tautomer	637270746	981.0	77.8569851997	1.0	155.713970399	0.674868010415	2.01	3.81228727624
26096164	637270746	2679.0	76.9706162223	0.692941211858	GZCGUPFRVQAUEE-SLPGGIOYSA-N	0.0		flat tautomer	637270746	504.0	75.3665315444	1.0	150.733063089	0.692941211858	2.01	3.80649482179
29427567	637269220	6666.0	109.211831629	0.484390856875	GZCGUPFRVQAUEE-SLPGGIOYSA-N	0.0		flat tautomer	637269220	7821.0	107.060980224	1.0	214.121960447	0.484390856875	2.01	3.79982242428
29427568	637269220	6666.0	109.211831629	0.484390856875	GZCGUPFRVQAUEE-SLPGGIOYSA-N	0.0		flat tautomer	637269220	9235.0	107.060980224	1.0	214.121960447	0.484390856875	2.01	3.79982242428
29427569	637269220	6666.0	109.211831629	0.484390856875	GZCGUPFRVQAUEE-SLPGGIOYSA-N	0.0		flat tautomer	637269220	11520.0	107.060980224	1.0	214.121960447	0.484390856875	2.01	3.79982242428
29427570	637269220	6666.0	109.211831629	0.484390856875	GZCGUPFRVQAUEE-SLPGGIOYSA-N	0.0		flat tautomer	637269220	14021.0	107.060980224	1.0	214.121960447	0.484390856875	2.01	3.79982242428
29427571	637269220	6666.0	109.211831629	0.484390856875	GZCGUPFRVQAUEE-SLPGGIOYSA-N	0.0		flat tautomer	637269220	16203.0	107.060980224	1.0	214.121960447	0.484390856875	2.01	3.79982242428
5480068	637270822	2679.0	68.2373214363	0.759180192705	GZCGUPFRVQAUEE-SLPGGIOYSA-N	0.0		flat tautomer	637270822	3785.0	90.7375489103	1.0	136.474642873	0.759180192705	2.01	3.79881569066
5480069	637270822	2679.0	68.2373214363	0.759180192705	GZCGUPFRVQAUEE-SLPGGIOYSA-N	0.0		flat tautomer	637270822	4146.0	90.7375489103	1.0	136.474642873	0.759180192705	2.01	3.79881569066
5480070	637270822	2679.0	68.2373214363	0.759180192705	GZCGUPFRVQAUEE-SLPGGIOYSA-N	0.0		flat tautomer	637270822	658.0	87.6736641391	1.0	136.474642873	0.759180192705	2.01	3.79881569066
5480071	637270822	2679.0	68.2373214363	0.759180192705	GZCGUPFRVQAUEE-SLPGGIOYSA-N	0.0		flat tautomer	637270822	2754.0	87.6736641391	1.0	136.474642873	0.759180192705	2.01	3.79881569066
5480072	637270822	2679.0	68.2373214363	0.759180192705	GZCGUPFRVQAUEE-SLPGGIOYSA-N	0.0		flat tautomer	637270822	4575.0	87.6736641391	1.0	136.474642873	0.759180192705	2.01	3.79881569066
5480073	637270822	2679.0	68.2373214363	0.759180192705	GZCGUPFRVQAUEE-SLPGGIOYSA-N	0.0		flat tautomer	637270822	5746.0	87.6736641391	1.0	136.474642873	0.759180192705	2.01	3.79881569066
5480074	637270822	2679.0	68.2373214363	0.759180192705	GZCGUPFRVQAUEE-SLPGGIOYSA-N	0.0		flat tautomer	637270822	5904.0	87.6736641391	1.0	136.474642873	0.759180192705	2.01	3.79881569066
5480075	637270822	2679.0	68.2373214363	0.759180192705	GZCGUPFRVQAUEE-SLPGGIOYSA-N	0.0		flat tautomer	637270822	6396.0	87.6736641391	1.0	136.474642873	0.759180192705	2.01	3.79881569066
5480284	637270822	2679.0	68.2373214363	0.758279828805	GZCGUPFRVQAUEE-SLPGGIOYSA-N	0.0		flat tautomer	637270822	3785.0	90.7375489103	1.0	136.474642873	0.758279828805	2.01	3.79768887033
5480285	637270822	2679.0	68.2373214363	0.758279828805	GZCGUPFRVQAUEE-SLPGGIOYSA-N	0.0		flat tautomer	637270822	4146.0	90.7375489103	1.0	136.474642873	0.758279828805	2.01	3.79768887033
5480286	637270822	2679.0	68.2373214363	0.758279828805	GZCGUPFRVQAUEE-SLPGGIOYSA-N	0.0		flat tautomer	637270822	658.0	87.6736641391	1.0	136.474642873	0.758279828805	2.01	3.79768887033
5480287	637270822	2679.0	68.2373214363	0.758279828805	GZCGUPFRVQAUEE-SLPGGIOYSA-N	0.0		flat tautomer	637270822	2754.0	87.6736641391	1.0	136.474642873	0.758279828805	2.01	3.79768887033
5480288	637270822	2679.0	68.2373214363	0.758279828805	GZCGUPFRVQAUEE-SLPGGIOYSA-N	0.0		flat tautomer	637270822	4575.0	87.6736641391	1.0	136.474642873	0.758279828805	2.01	3.79768887033
5480289	637270822	2679.0	68.2373214363	0.758279828805	GZCGUPFRVQAUEE-SLPGGIOYSA-N	0.0		flat tautomer	637270822	5746.0	87.6736641391	1.0	136.474642873	0.758279828805	2.01	3.79768887033
5480290	637270822	2679.0	68.2373214363	0.758279828805	GZCGUPFRVQAUEE-SLPGGIOYSA-N	0.0		flat tautomer	637270822	5904.0	87.6736641391	1.0	136.474642873	0.758279828805	2.01	3.79768887033
5480291	637270822	2679.0	68.2373214363	0.758279828805	GZCGUPFRVQAUEE-SLPGGIOYSA-N	0.0		flat tautomer	637270822	6396.0	87.6736641391	1.0	136.474642873	0.758279828805	2.01	3.79768887033
5480356	637270822	2679.0	68.2373214363	0.752804438666	GZCGUPFRVQAUEE-SLPGGIOYSA-N	0.0		flat tautomer	637270822	3785.0	90.7375489103	1.0	136.474642873	0.752804438666	2.01	3.79081463627
5480357	637270822	2679.0	68.2373214363	0.752804438666	GZCGUPFRVQAUEE-SLPGGIOYSA-N	0.0		flat tautomer	637270822	4146.0	90.7375489103	1.0	136.474642873	0.752804438666	2.01	3.79081463627
5480358	637270822	2679.0	68.2373214363	0.752804438666	GZCGUPFRVQAUEE-SLPGGIOYSA-N	0.0		flat tautomer	637270822	658.0	87.6736641391	1.0	136.474642873	0.752804438666	2.01	3.79081463627
5480359	637270822	2679.0	68.2373214363	0.752804438666	GZCGUPFRVQAUEE-SLPGGIOYSA-N	0.0		flat tautomer	637270822	2754.0	87.6736641391	1.0	136.474642873	0.752804438666	2.01	3.79081463627
5480360	637270822	2679.0	68.2373214363	0.752804438666	GZCGUPFRVQAUEE-SLPGGIOYSA-N	0.0		flat tautomer	637270822	4575.0	87.6736641391	1.0	136.474642873	0.752804438666	2.01	3.79081463627
5480361	637270822	2679.0	68.2373214363	0.752804438666	GZCGUPFRVQAUEE-SLPGGIOYSA-N	0.0		flat tautomer	637270822	5746.0	87.6736641391	1.0	136.474642873	0.752804438666	2.01	3.79081463627
5480362	637270822	2679.0	68.2373214363	0.752804438666	GZCGUPFRVQAUEE-SLPGGIOYSA-N	0.0		flat tautomer	637270822	5904.0	87.6736641391	1.0	136.474642873	0.752804438666	2.01	3.79081463627
5480363	637270822	2679.0	68.2373214363	0.752804438666	GZCGUPFRVQAUEE-SLPGGIOYSA-N	0.0		flat tautomer	637270822	6396.0	87.6736641391	1.0	136.474642873	0.752804438666	2.01	3.79081463627
39574375	637265822	2679.0	121.151810883	0.426624580258	GZCGUPFRVQAUEE-SLPGGIOYSA-N	0.0		flat tautomer	637265822	981.0	119.850780887	1.0	239.701561775	0.426624580258	2.01	3.78641488528
26095204	637270746	2679.0	76.9706162223	0.676096335138	GZCGUPFRVQAUEE-SLPGGIOYSA-N	0.0		flat tautomer	637270746	504.0	75.3665315444	1.0	150.733063089	0.676096335138	2.01	3.78314764607
29428259	637269220	6666.0	109.211831629	0.468929134963	GZCGUPFRVQAUEE-SLPGGIOYSA-N	0.0		flat tautomer	637269220	102.0	108.607303047	1.0	217.214606093	0.468929134963	2.01	3.78266668733
29428260	637269220	6666.0	109.211831629	0.468929134963	GZCGUPFRVQAUEE-SLPGGIOYSA-N	0.0		flat tautomer	637269220	2084.0	108.607303047	1.0	217.214606093	0.468929134963	2.01	3.78266668733
29428261	637269220	6666.0	109.211831629	0.468929134963	GZCGUPFRVQAUEE-SLPGGIOYSA-N	0.0		flat tautomer	637269220	2256.0	108.607303047	1.0	217.214606093	0.468929134963	2.01	3.78266668733
29428262	637269220	6666.0	109.211831629	0.468929134963	GZCGUPFRVQAUEE-SLPGGIOYSA-N	0.0		flat tautomer	637269220	3144.0	108.607303047	1.0	217.214606093	0.468929134963	2.01	3.78266668733
29428263	637269220	6666.0	109.211831629	0.468929134963	GZCGUPFRVQAUEE-SLPGGIOYSA-N	0.0		flat tautomer	637269220	5960.0	108.607303047	1.0	217.214606093	0.468929134963	2.01	3.78266668733
29427587	637269220	6666.0	109.211831629	0.484390856875	GZCGUPFRVQAUEE-SLPGGIOYSA-N	0.0		flat tautomer	637269220	416.0	105.104577454	1.0	210.209154908	0.484390856875	2.01	3.7823429572
29427588	637269220	6666.0	109.211831629	0.484390856875	GZCGUPFRVQAUEE-SLPGGIOYSA-N	0.0		flat tautomer	637269220	3713.0	105.104577454	1.0	210.209154908	0.484390856875	2.01	3.7823429572
26096644	637270746	2679.0	76.9706162223	0.674868010415	GZCGUPFRVQAUEE-SLPGGIOYSA-N	0.0		flat tautomer	637270746	504.0	75.3665315444	1.0	150.733063089	0.674868010415	2.01	3.78142817843
39574403	637265822	2679.0	121.151810883	0.42367537554	GZCGUPFRVQAUEE-SLPGGIOYSA-N	0.0		flat tautomer	637265822	981.0	119.850780887	1.0	239.701561775	0.42367537554	2.01	3.77985409461
29428264	637269220	6666.0	109.211831629	0.468929134963	GZCGUPFRVQAUEE-SLPGGIOYSA-N	0.0		flat tautomer	637269220	7821.0	107.060980224	1.0	214.121960447	0.468929134963	2.01	3.76913003852
29428265	637269220	6666.0	109.211831629	0.468929134963	GZCGUPFRVQAUEE-SLPGGIOYSA-N	0.0		flat tautomer	637269220	9235.0	107.060980224	1.0	214.121960447	0.468929134963	2.01	3.76913003852
29428266	637269220	6666.0	109.211831629	0.468929134963	GZCGUPFRVQAUEE-SLPGGIOYSA-N	0.0		flat tautomer	637269220	11520.0	107.060980224	1.0	214.121960447	0.468929134963	2.01	3.76913003852
29428267	637269220	6666.0	109.211831629	0.468929134963	GZCGUPFRVQAUEE-SLPGGIOYSA-N	0.0		flat tautomer	637269220	14021.0	107.060980224	1.0	214.121960447	0.468929134963	2.01	3.76913003852
29428268	637269220	6666.0	109.211831629	0.468929134963	GZCGUPFRVQAUEE-SLPGGIOYSA-N	0.0		flat tautomer	637269220	16203.0	107.060980224	1.0	214.121960447	0.468929134963	2.01	3.76913003852
29428300	637269220	6666.0	109.211831629	0.461383255359	GZCGUPFRVQAUEE-SLPGGIOYSA-N	0.0		flat tautomer	637269220	102.0	108.607303047	1.0	217.214606093	0.461383255359	2.01	3.76735657792
29428301	637269220	6666.0	109.211831629	0.461383255359	GZCGUPFRVQAUEE-SLPGGIOYSA-N	0.0		flat tautomer	637269220	2084.0	108.607303047	1.0	217.214606093	0.461383255359	2.01	3.76735657792
29428302	637269220	6666.0	109.211831629	0.461383255359	GZCGUPFRVQAUEE-SLPGGIOYSA-N	0.0		flat tautomer	637269220	2256.0	108.607303047	1.0	217.214606093	0.461383255359	2.01	3.76735657792
29428303	637269220	6666.0	109.211831629	0.461383255359	GZCGUPFRVQAUEE-SLPGGIOYSA-N	0.0		flat tautomer	637269220	3144.0	108.607303047	1.0	217.214606093	0.461383255359	2.01	3.76735657792
29428304	637269220	6666.0	109.211831629	0.461383255359	GZCGUPFRVQAUEE-SLPGGIOYSA-N	0.0		flat tautomer	637269220	5960.0	108.607303047	1.0	217.214606093	0.461383255359	2.01	3.76735657792
5480860	637270822	2679.0	68.2373214363	0.724898341902	GZCGUPFRVQAUEE-SLPGGIOYSA-N	0.0		flat tautomer	637270822	3785.0	90.7375489103	1.0	136.474642873	0.724898341902	2.01	3.75518452528
5480861	637270822	2679.0	68.2373214363	0.724898341902	GZCGUPFRVQAUEE-SLPGGIOYSA-N	0.0		flat tautomer	637270822	4146.0	90.7375489103	1.0	136.474642873	0.724898341902	2.01	3.75518452528
5480862	637270822	2679.0	68.2373214363	0.724898341902	GZCGUPFRVQAUEE-SLPGGIOYSA-N	0.0		flat tautomer	637270822	658.0	87.6736641391	1.0	136.474642873	0.724898341902	2.01	3.75518452528
5480863	637270822	2679.0	68.2373214363	0.724898341902	GZCGUPFRVQAUEE-SLPGGIOYSA-N	0.0		flat tautomer	637270822	2754.0	87.6736641391	1.0	136.474642873	0.724898341902	2.01	3.75518452528
5480864	637270822	2679.0	68.2373214363	0.724898341902	GZCGUPFRVQAUEE-SLPGGIOYSA-N	0.0		flat tautomer	637270822	4575.0	87.6736641391	1.0	136.474642873	0.724898341902	2.01	3.75518452528
5480865	637270822	2679.0	68.2373214363	0.724898341902	GZCGUPFRVQAUEE-SLPGGIOYSA-N	0.0		flat tautomer	637270822	5746.0	87.6736641391	1.0	136.474642873	0.724898341902	2.01	3.75518452528
5480866	637270822	2679.0	68.2373214363	0.724898341902	GZCGUPFRVQAUEE-SLPGGIOYSA-N	0.0		flat tautomer	637270822	5904.0	87.6736641391	1.0	136.474642873	0.724898341902	2.01	3.75518452528
5480867	637270822	2679.0	68.2373214363	0.724898341902	GZCGUPFRVQAUEE-SLPGGIOYSA-N	0.0		flat tautomer	637270822	6396.0	87.6736641391	1.0	136.474642873	0.724898341902	2.01	3.75518452528
29428305	637269220	6666.0	109.211831629	0.461383255359	GZCGUPFRVQAUEE-SLPGGIOYSA-N	0.0		flat tautomer	637269220	7821.0	107.060980224	1.0	214.121960447	0.461383255359	2.01	3.75387471787
29428306	637269220	6666.0	109.211831629	0.461383255359	GZCGUPFRVQAUEE-SLPGGIOYSA-N	0.0		flat tautomer	637269220	9235.0	107.060980224	1.0	214.121960447	0.461383255359	2.01	3.75387471787
29428307	637269220	6666.0	109.211831629	0.461383255359	GZCGUPFRVQAUEE-SLPGGIOYSA-N	0.0		flat tautomer	637269220	11520.0	107.060980224	1.0	214.121960447	0.461383255359	2.01	3.75387471787
29428308	637269220	6666.0	109.211831629	0.461383255359	GZCGUPFRVQAUEE-SLPGGIOYSA-N	0.0		flat tautomer	637269220	14021.0	107.060980224	1.0	214.121960447	0.461383255359	2.01	3.75387471787
29428309	637269220	6666.0	109.211831629	0.461383255359	GZCGUPFRVQAUEE-SLPGGIOYSA-N	0.0		flat tautomer	637269220	16203.0	107.060980224	1.0	214.121960447	0.461383255359	2.01	3.75387471787
29428284	637269220	6666.0	109.211831629	0.468929134963	GZCGUPFRVQAUEE-SLPGGIOYSA-N	0.0		flat tautomer	637269220	416.0	105.104577454	1.0	210.209154908	0.468929134963	2.01	3.75179175871
29428285	637269220	6666.0	109.211831629	0.468929134963	GZCGUPFRVQAUEE-SLPGGIOYSA-N	0.0		flat tautomer	637269220	3713.0	105.104577454	1.0	210.209154908	0.468929134963	2.01	3.75179175871
5480428	637270822	2679.0	68.2373214363	0.719247591985	GZCGUPFRVQAUEE-SLPGGIOYSA-N	0.0		flat tautomer	637270822	3785.0	90.7375489103	1.0	136.474642873	0.719247591985	2.01	3.74784490247
5480429	637270822	2679.0	68.2373214363	0.719247591985	GZCGUPFRVQAUEE-SLPGGIOYSA-N	0.0		flat tautomer	637270822	4146.0	90.7375489103	1.0	136.474642873	0.719247591985	2.01	3.74784490247
5480430	637270822	2679.0	68.2373214363	0.719247591985	GZCGUPFRVQAUEE-SLPGGIOYSA-N	0.0		flat tautomer	637270822	658.0	87.6736641391	1.0	136.474642873	0.719247591985	2.01	3.74784490247
5480431	637270822	2679.0	68.2373214363	0.719247591985	GZCGUPFRVQAUEE-SLPGGIOYSA-N	0.0		flat tautomer	637270822	2754.0	87.6736641391	1.0	136.474642873	0.719247591985	2.01	3.74784490247
5480432	637270822	2679.0	68.2373214363	0.719247591985	GZCGUPFRVQAUEE-SLPGGIOYSA-N	0.0		flat tautomer	637270822	4575.0	87.6736641391	1.0	136.474642873	0.719247591985	2.01	3.74784490247
5480433	637270822	2679.0	68.2373214363	0.719247591985	GZCGUPFRVQAUEE-SLPGGIOYSA-N	0.0		flat tautomer	637270822	5746.0	87.6736641391	1.0	136.474642873	0.719247591985	2.01	3.74784490247
5480434	637270822	2679.0	68.2373214363	0.719247591985	GZCGUPFRVQAUEE-SLPGGIOYSA-N	0.0		flat tautomer	637270822	5904.0	87.6736641391	1.0	136.474642873	0.719247591985	2.01	3.74784490247
5480435	637270822	2679.0	68.2373214363	0.719247591985	GZCGUPFRVQAUEE-SLPGGIOYSA-N	0.0		flat tautomer	637270822	6396.0	87.6736641391	1.0	136.474642873	0.719247591985	2.01	3.74784490247
29428325	637269220	6666.0	109.211831629	0.461383255359	GZCGUPFRVQAUEE-SLPGGIOYSA-N	0.0		flat tautomer	637269220	416.0	105.104577454	1.0	210.209154908	0.461383255359	2.01	3.73660661366
29428326	637269220	6666.0	109.211831629	0.461383255359	GZCGUPFRVQAUEE-SLPGGIOYSA-N	0.0		flat tautomer	637269220	3713.0	105.104577454	1.0	210.209154908	0.461383255359	2.01	3.73660661366
39596535	637269661	2679.0	78.1605219526	0.619265463499	GZCGUPFRVQAUEE-SLPGGIOYSA-N	0.0		flat tautomer	637269661	981.0	86.8860566477	1.0	156.321043905	0.619265463499	2.01	3.7348450702
39596539	637269661	2679.0	78.1605219526	0.619265463499	GZCGUPFRVQAUEE-SLPGGIOYSA-N	0.0		flat tautomer	637269661	504.0	83.1140736602	1.0	156.321043905	0.619265463499	2.01	3.7348450702
29428341	637269220	6666.0	109.211831629	0.445577390644	GZCGUPFRVQAUEE-SLPGGIOYSA-N	0.0		flat tautomer	637269220	102.0	108.607303047	1.0	217.214606093	0.445577390644	2.01	3.73466848673
29428342	637269220	6666.0	109.211831629	0.445577390644	GZCGUPFRVQAUEE-SLPGGIOYSA-N	0.0		flat tautomer	637269220	2084.0	108.607303047	1.0	217.214606093	0.445577390644	2.01	3.73466848673
29428343	637269220	6666.0	109.211831629	0.445577390644	GZCGUPFRVQAUEE-SLPGGIOYSA-N	0.0		flat tautomer	637269220	2256.0	108.607303047	1.0	217.214606093	0.445577390644	2.01	3.73466848673
29428344	637269220	6666.0	109.211831629	0.445577390644	GZCGUPFRVQAUEE-SLPGGIOYSA-N	0.0		flat tautomer	637269220	3144.0	108.607303047	1.0	217.214606093	0.445577390644	2.01	3.73466848673
29428345	637269220	6666.0	109.211831629	0.445577390644	GZCGUPFRVQAUEE-SLPGGIOYSA-N	0.0		flat tautomer	637269220	5960.0	108.607303047	1.0	217.214606093	0.445577390644	2.01	3.73466848673
26095480	637270746	2679.0	79.46470588	0.619265463499	GZCGUPFRVQAUEE-SLPGGIOYSA-N	0.0		flat tautomer	637270746	981.0	77.8569851997	1.0	155.713970399	0.619265463499	2.01	3.73121370543
29428346	637269220	6666.0	109.211831629	0.445577390644	GZCGUPFRVQAUEE-SLPGGIOYSA-N	0.0		flat tautomer	637269220	7821.0	107.060980224	1.0	214.121960447	0.445577390644	2.01	3.72130360426
29428347	637269220	6666.0	109.211831629	0.445577390644	GZCGUPFRVQAUEE-SLPGGIOYSA-N	0.0		flat tautomer	637269220	9235.0	107.060980224	1.0	214.121960447	0.445577390644	2.01	3.72130360426
29428348	637269220	6666.0	109.211831629	0.445577390644	GZCGUPFRVQAUEE-SLPGGIOYSA-N	0.0		flat tautomer	637269220	11520.0	107.060980224	1.0	214.121960447	0.445577390644	2.01	3.72130360426
29428349	637269220	6666.0	109.211831629	0.445577390644	GZCGUPFRVQAUEE-SLPGGIOYSA-N	0.0		flat tautomer	637269220	14021.0	107.060980224	1.0	214.121960447	0.445577390644	2.01	3.72130360426
29428350	637269220	6666.0	109.211831629	0.445577390644	GZCGUPFRVQAUEE-SLPGGIOYSA-N	0.0		flat tautomer	637269220	16203.0	107.060980224	1.0	214.121960447	0.445577390644	2.01	3.72130360426
5480932	637270822	2679.0	68.2373214363	0.692941211858	GZCGUPFRVQAUEE-SLPGGIOYSA-N	0.0		flat tautomer	637270822	3785.0	90.7375489103	1.0	136.474642873	0.692941211858	2.01	3.71309536721
5480933	637270822	2679.0	68.2373214363	0.692941211858	GZCGUPFRVQAUEE-SLPGGIOYSA-N	0.0		flat tautomer	637270822	4146.0	90.7375489103	1.0	136.474642873	0.692941211858	2.01	3.71309536721
5480934	637270822	2679.0	68.2373214363	0.692941211858	GZCGUPFRVQAUEE-SLPGGIOYSA-N	0.0		flat tautomer	637270822	658.0	87.6736641391	1.0	136.474642873	0.692941211858	2.01	3.71309536721
5480935	637270822	2679.0	68.2373214363	0.692941211858	GZCGUPFRVQAUEE-SLPGGIOYSA-N	0.0		flat tautomer	637270822	2754.0	87.6736641391	1.0	136.474642873	0.692941211858	2.01	3.71309536721
5480936	637270822	2679.0	68.2373214363	0.692941211858	GZCGUPFRVQAUEE-SLPGGIOYSA-N	0.0		flat tautomer	637270822	4575.0	87.6736641391	1.0	136.474642873	0.692941211858	2.01	3.71309536721
5480937	637270822	2679.0	68.2373214363	0.692941211858	GZCGUPFRVQAUEE-SLPGGIOYSA-N	0.0		flat tautomer	637270822	5746.0	87.6736641391	1.0	136.474642873	0.692941211858	2.01	3.71309536721
5480938	637270822	2679.0	68.2373214363	0.692941211858	GZCGUPFRVQAUEE-SLPGGIOYSA-N	0.0		flat tautomer	637270822	5904.0	87.6736641391	1.0	136.474642873	0.692941211858	2.01	3.71309536721
5480939	637270822	2679.0	68.2373214363	0.692941211858	GZCGUPFRVQAUEE-SLPGGIOYSA-N	0.0		flat tautomer	637270822	6396.0	87.6736641391	1.0	136.474642873	0.692941211858	2.01	3.71309536721
29428366	637269220	6666.0	109.211831629	0.445577390644	GZCGUPFRVQAUEE-SLPGGIOYSA-N	0.0		flat tautomer	637269220	416.0	105.104577454	1.0	210.209154908	0.445577390644	2.01	3.70418532961
29428367	637269220	6666.0	109.211831629	0.445577390644	GZCGUPFRVQAUEE-SLPGGIOYSA-N	0.0		flat tautomer	637269220	3713.0	105.104577454	1.0	210.209154908	0.445577390644	2.01	3.70418532961
26095444	637270746	2679.0	76.9706162223	0.619265463499	GZCGUPFRVQAUEE-SLPGGIOYSA-N	0.0		flat tautomer	637270746	504.0	75.3665315444	1.0	150.733063089	0.619265463499	2.01	3.70101086909
29428382	637269220	6666.0	109.211831629	0.426624580258	GZCGUPFRVQAUEE-SLPGGIOYSA-N	0.0		flat tautomer	637269220	102.0	108.607303047	1.0	217.214606093	0.426624580258	2.01	3.69430492675
29428383	637269220	6666.0	109.211831629	0.426624580258	GZCGUPFRVQAUEE-SLPGGIOYSA-N	0.0		flat tautomer	637269220	2084.0	108.607303047	1.0	217.214606093	0.426624580258	2.01	3.69430492675
29428384	637269220	6666.0	109.211831629	0.426624580258	GZCGUPFRVQAUEE-SLPGGIOYSA-N	0.0		flat tautomer	637269220	2256.0	108.607303047	1.0	217.214606093	0.426624580258	2.01	3.69430492675
29428385	637269220	6666.0	109.211831629	0.426624580258	GZCGUPFRVQAUEE-SLPGGIOYSA-N	0.0		flat tautomer	637269220	3144.0	108.607303047	1.0	217.214606093	0.426624580258	2.01	3.69430492675
29428386	637269220	6666.0	109.211831629	0.426624580258	GZCGUPFRVQAUEE-SLPGGIOYSA-N	0.0		flat tautomer	637269220	5960.0	108.607303047	1.0	217.214606093	0.426624580258	2.01	3.69430492675
5480644	637270822	2679.0	68.2373214363	0.676096335138	GZCGUPFRVQAUEE-SLPGGIOYSA-N	0.0		flat tautomer	637270822	3785.0	90.7375489103	1.0	136.474642873	0.676096335138	2.01	3.69032105802
5480645	637270822	2679.0	68.2373214363	0.676096335138	GZCGUPFRVQAUEE-SLPGGIOYSA-N	0.0		flat tautomer	637270822	4146.0	90.7375489103	1.0	136.474642873	0.676096335138	2.01	3.69032105802
5480646	637270822	2679.0	68.2373214363	0.676096335138	GZCGUPFRVQAUEE-SLPGGIOYSA-N	0.0		flat tautomer	637270822	658.0	87.6736641391	1.0	136.474642873	0.676096335138	2.01	3.69032105802
5480647	637270822	2679.0	68.2373214363	0.676096335138	GZCGUPFRVQAUEE-SLPGGIOYSA-N	0.0		flat tautomer	637270822	2754.0	87.6736641391	1.0	136.474642873	0.676096335138	2.01	3.69032105802
5480648	637270822	2679.0	68.2373214363	0.676096335138	GZCGUPFRVQAUEE-SLPGGIOYSA-N	0.0		flat tautomer	637270822	4575.0	87.6736641391	1.0	136.474642873	0.676096335138	2.01	3.69032105802
5480649	637270822	2679.0	68.2373214363	0.676096335138	GZCGUPFRVQAUEE-SLPGGIOYSA-N	0.0		flat tautomer	637270822	5746.0	87.6736641391	1.0	136.474642873	0.676096335138	2.01	3.69032105802
5480650	637270822	2679.0	68.2373214363	0.676096335138	GZCGUPFRVQAUEE-SLPGGIOYSA-N	0.0		flat tautomer	637270822	5904.0	87.6736641391	1.0	136.474642873	0.676096335138	2.01	3.69032105802
5480651	637270822	2679.0	68.2373214363	0.676096335138	GZCGUPFRVQAUEE-SLPGGIOYSA-N	0.0		flat tautomer	637270822	6396.0	87.6736641391	1.0	136.474642873	0.676096335138	2.01	3.69032105802
5481076	637270822	2679.0	68.2373214363	0.674868010415	GZCGUPFRVQAUEE-SLPGGIOYSA-N	0.0		flat tautomer	637270822	3785.0	90.7375489103	1.0	136.474642873	0.674868010415	2.01	3.68864378073
5481077	637270822	2679.0	68.2373214363	0.674868010415	GZCGUPFRVQAUEE-SLPGGIOYSA-N	0.0		flat tautomer	637270822	4146.0	90.7375489103	1.0	136.474642873	0.674868010415	2.01	3.68864378073
5481078	637270822	2679.0	68.2373214363	0.674868010415	GZCGUPFRVQAUEE-SLPGGIOYSA-N	0.0		flat tautomer	637270822	658.0	87.6736641391	1.0	136.474642873	0.674868010415	2.01	3.68864378073
5481079	637270822	2679.0	68.2373214363	0.674868010415	GZCGUPFRVQAUEE-SLPGGIOYSA-N	0.0		flat tautomer	637270822	2754.0	87.6736641391	1.0	136.474642873	0.674868010415	2.01	3.68864378073
5481080	637270822	2679.0	68.2373214363	0.674868010415	GZCGUPFRVQAUEE-SLPGGIOYSA-N	0.0		flat tautomer	637270822	4575.0	87.6736641391	1.0	136.474642873	0.674868010415	2.01	3.68864378073
5481081	637270822	2679.0	68.2373214363	0.674868010415	GZCGUPFRVQAUEE-SLPGGIOYSA-N	0.0		flat tautomer	637270822	5746.0	87.6736641391	1.0	136.474642873	0.674868010415	2.01	3.68864378073
5481082	637270822	2679.0	68.2373214363	0.674868010415	GZCGUPFRVQAUEE-SLPGGIOYSA-N	0.0		flat tautomer	637270822	5904.0	87.6736641391	1.0	136.474642873	0.674868010415	2.01	3.68864378073
5481083	637270822	2679.0	68.2373214363	0.674868010415	GZCGUPFRVQAUEE-SLPGGIOYSA-N	0.0		flat tautomer	637270822	6396.0	87.6736641391	1.0	136.474642873	0.674868010415	2.01	3.68864378073
29428464	637269220	6666.0	109.211831629	0.42367537554	GZCGUPFRVQAUEE-SLPGGIOYSA-N	0.0		flat tautomer	637269220	102.0	108.607303047	1.0	217.214606093	0.42367537554	2.01	3.6879037367
29428465	637269220	6666.0	109.211831629	0.42367537554	GZCGUPFRVQAUEE-SLPGGIOYSA-N	0.0		flat tautomer	637269220	2084.0	108.607303047	1.0	217.214606093	0.42367537554	2.01	3.6879037367
29428466	637269220	6666.0	109.211831629	0.42367537554	GZCGUPFRVQAUEE-SLPGGIOYSA-N	0.0		flat tautomer	637269220	2256.0	108.607303047	1.0	217.214606093	0.42367537554	2.01	3.6879037367
29428467	637269220	6666.0	109.211831629	0.42367537554	GZCGUPFRVQAUEE-SLPGGIOYSA-N	0.0		flat tautomer	637269220	3144.0	108.607303047	1.0	217.214606093	0.42367537554	2.01	3.6879037367
29428468	637269220	6666.0	109.211831629	0.42367537554	GZCGUPFRVQAUEE-SLPGGIOYSA-N	0.0		flat tautomer	637269220	5960.0	108.607303047	1.0	217.214606093	0.42367537554	2.01	3.6879037367
39596455	637269661	2679.0	78.1605219526	0.587092328571	GZCGUPFRVQAUEE-SLPGGIOYSA-N	0.0		flat tautomer	637269661	981.0	86.8860566477	1.0	156.321043905	0.587092328571	2.01	3.68536050565
39596459	637269661	2679.0	78.1605219526	0.587092328571	GZCGUPFRVQAUEE-SLPGGIOYSA-N	0.0		flat tautomer	637269661	504.0	83.1140736602	1.0	156.321043905	0.587092328571	2.01	3.68536050565
26095000	637270746	2679.0	79.46470588	0.587092328571	GZCGUPFRVQAUEE-SLPGGIOYSA-N	0.0		flat tautomer	637270746	981.0	77.8569851997	1.0	155.713970399	0.587092328571	2.01	3.68177725438
29428387	637269220	6666.0	109.211831629	0.426624580258	GZCGUPFRVQAUEE-SLPGGIOYSA-N	0.0		flat tautomer	637269220	7821.0	107.060980224	1.0	214.121960447	0.426624580258	2.01	3.68108448929
29428388	637269220	6666.0	109.211831629	0.426624580258	GZCGUPFRVQAUEE-SLPGGIOYSA-N	0.0		flat tautomer	637269220	9235.0	107.060980224	1.0	214.121960447	0.426624580258	2.01	3.68108448929
29428389	637269220	6666.0	109.211831629	0.426624580258	GZCGUPFRVQAUEE-SLPGGIOYSA-N	0.0		flat tautomer	637269220	11520.0	107.060980224	1.0	214.121960447	0.426624580258	2.01	3.68108448929
29428390	637269220	6666.0	109.211831629	0.426624580258	GZCGUPFRVQAUEE-SLPGGIOYSA-N	0.0		flat tautomer	637269220	14021.0	107.060980224	1.0	214.121960447	0.426624580258	2.01	3.68108448929
29428391	637269220	6666.0	109.211831629	0.426624580258	GZCGUPFRVQAUEE-SLPGGIOYSA-N	0.0		flat tautomer	637269220	16203.0	107.060980224	1.0	214.121960447	0.426624580258	2.01	3.68108448929
29428469	637269220	6666.0	109.211831629	0.42367537554	GZCGUPFRVQAUEE-SLPGGIOYSA-N	0.0		flat tautomer	637269220	7821.0	107.060980224	1.0	214.121960447	0.42367537554	2.01	3.67470620653
29428470	637269220	6666.0	109.211831629	0.42367537554	GZCGUPFRVQAUEE-SLPGGIOYSA-N	0.0		flat tautomer	637269220	9235.0	107.060980224	1.0	214.121960447	0.42367537554	2.01	3.67470620653
29428471	637269220	6666.0	109.211831629	0.42367537554	GZCGUPFRVQAUEE-SLPGGIOYSA-N	0.0		flat tautomer	637269220	11520.0	107.060980224	1.0	214.121960447	0.42367537554	2.01	3.67470620653
29428472	637269220	6666.0	109.211831629	0.42367537554	GZCGUPFRVQAUEE-SLPGGIOYSA-N	0.0		flat tautomer	637269220	14021.0	107.060980224	1.0	214.121960447	0.42367537554	2.01	3.67470620653
29428473	637269220	6666.0	109.211831629	0.42367537554	GZCGUPFRVQAUEE-SLPGGIOYSA-N	0.0		flat tautomer	637269220	16203.0	107.060980224	1.0	214.121960447	0.42367537554	2.01	3.67470620653
39596775	637269661	2679.0	78.1605219526	0.57572391778	GZCGUPFRVQAUEE-SLPGGIOYSA-N	0.0		flat tautomer	637269661	981.0	86.8860566477	1.0	156.321043905	0.57572391778	2.01	3.66738871287
39596779	637269661	2679.0	78.1605219526	0.57572391778	GZCGUPFRVQAUEE-SLPGGIOYSA-N	0.0		flat tautomer	637269661	504.0	83.1140736602	1.0	156.321043905	0.57572391778	2.01	3.66738871287
29428407	637269220	6666.0	109.211831629	0.426624580258	GZCGUPFRVQAUEE-SLPGGIOYSA-N	0.0		flat tautomer	637269220	416.0	105.104577454	1.0	210.209154908	0.426624580258	2.01	3.66415122558
29428408	637269220	6666.0	109.211831629	0.426624580258	GZCGUPFRVQAUEE-SLPGGIOYSA-N	0.0		flat tautomer	637269220	3713.0	105.104577454	1.0	210.209154908	0.426624580258	2.01	3.66415122558
26096920	637270746	2679.0	79.46470588	0.57572391778	GZCGUPFRVQAUEE-SLPGGIOYSA-N	0.0		flat tautomer	637270746	981.0	77.8569851997	1.0	155.713970399	0.57572391778	2.01	3.66382293546
29428489	637269220	6666.0	109.211831629	0.42367537554	GZCGUPFRVQAUEE-SLPGGIOYSA-N	0.0		flat tautomer	637269220	416.0	105.104577454	1.0	210.209154908	0.42367537554	2.01	3.6578022834
29428490	637269220	6666.0	109.211831629	0.42367537554	GZCGUPFRVQAUEE-SLPGGIOYSA-N	0.0		flat tautomer	637269220	3713.0	105.104577454	1.0	210.209154908	0.42367537554	2.01	3.6578022834
39596695	637269661	2679.0	78.1605219526	0.569263592662	GZCGUPFRVQAUEE-SLPGGIOYSA-N	0.0		flat tautomer	637269661	981.0	86.8860566477	1.0	156.321043905	0.569263592662	2.01	3.65705699072
39596699	637269661	2679.0	78.1605219526	0.569263592662	GZCGUPFRVQAUEE-SLPGGIOYSA-N	0.0		flat tautomer	637269661	504.0	83.1140736602	1.0	156.321043905	0.569263592662	2.01	3.65705699072
26096440	637270746	2679.0	79.46470588	0.569263592662	GZCGUPFRVQAUEE-SLPGGIOYSA-N	0.0		flat tautomer	637270746	981.0	77.8569851997	1.0	155.713970399	0.569263592662	2.01	3.65350125877
26094964	637270746	2679.0	76.9706162223	0.587092328571	GZCGUPFRVQAUEE-SLPGGIOYSA-N	0.0		flat tautomer	637270746	504.0	75.3665315444	1.0	150.733063089	0.587092328571	2.01	3.65197458838
26096884	637270746	2679.0	76.9706162223	0.57572391778	GZCGUPFRVQAUEE-SLPGGIOYSA-N	0.0		flat tautomer	637270746	504.0	75.3665315444	1.0	150.733063089	0.57572391778	2.01	3.63416560323
26096404	637270746	2679.0	76.9706162223	0.569263592662	GZCGUPFRVQAUEE-SLPGGIOYSA-N	0.0		flat tautomer	637270746	504.0	75.3665315444	1.0	150.733063089	0.569263592662	2.01	3.62392747681
5480716	637270822	2679.0	68.2373214363	0.619265463499	GZCGUPFRVQAUEE-SLPGGIOYSA-N	0.0		flat tautomer	637270822	3785.0	90.7375489103	1.0	136.474642873	0.619265463499	2.01	3.61019966015
5480717	637270822	2679.0	68.2373214363	0.619265463499	GZCGUPFRVQAUEE-SLPGGIOYSA-N	0.0		flat tautomer	637270822	4146.0	90.7375489103	1.0	136.474642873	0.619265463499	2.01	3.61019966015
5480718	637270822	2679.0	68.2373214363	0.619265463499	GZCGUPFRVQAUEE-SLPGGIOYSA-N	0.0		flat tautomer	637270822	658.0	87.6736641391	1.0	136.474642873	0.619265463499	2.01	3.61019966015
5480719	637270822	2679.0	68.2373214363	0.619265463499	GZCGUPFRVQAUEE-SLPGGIOYSA-N	0.0		flat tautomer	637270822	2754.0	87.6736641391	1.0	136.474642873	0.619265463499	2.01	3.61019966015
5480720	637270822	2679.0	68.2373214363	0.619265463499	GZCGUPFRVQAUEE-SLPGGIOYSA-N	0.0		flat tautomer	637270822	4575.0	87.6736641391	1.0	136.474642873	0.619265463499	2.01	3.61019966015
5480721	637270822	2679.0	68.2373214363	0.619265463499	GZCGUPFRVQAUEE-SLPGGIOYSA-N	0.0		flat tautomer	637270822	5746.0	87.6736641391	1.0	136.474642873	0.619265463499	2.01	3.61019966015
5480722	637270822	2679.0	68.2373214363	0.619265463499	GZCGUPFRVQAUEE-SLPGGIOYSA-N	0.0		flat tautomer	637270822	5904.0	87.6736641391	1.0	136.474642873	0.619265463499	2.01	3.61019966015
5480723	637270822	2679.0	68.2373214363	0.619265463499	GZCGUPFRVQAUEE-SLPGGIOYSA-N	0.0		flat tautomer	637270822	6396.0	87.6736641391	1.0	136.474642873	0.619265463499	2.01	3.61019966015
20758993	637270425	16306.0	200.0	0.100991942756	GZCGUPFRVQAUEE-SLPGGIOYSA-N	0.0		flat tautomer	637270425	16306.0	200.0	2.0	400.0	0.100991942756	2.01	3.56979430838
5480572	637270822	2679.0	68.2373214363	0.587092328571	GZCGUPFRVQAUEE-SLPGGIOYSA-N	0.0		flat tautomer	637270822	3785.0	90.7375489103	1.0	136.474642873	0.587092328571	2.01	3.56236657611
5480573	637270822	2679.0	68.2373214363	0.587092328571	GZCGUPFRVQAUEE-SLPGGIOYSA-N	0.0		flat tautomer	637270822	4146.0	90.7375489103	1.0	136.474642873	0.587092328571	2.01	3.56236657611
5480574	637270822	2679.0	68.2373214363	0.587092328571	GZCGUPFRVQAUEE-SLPGGIOYSA-N	0.0		flat tautomer	637270822	658.0	87.6736641391	1.0	136.474642873	0.587092328571	2.01	3.56236657611
5480575	637270822	2679.0	68.2373214363	0.587092328571	GZCGUPFRVQAUEE-SLPGGIOYSA-N	0.0		flat tautomer	637270822	2754.0	87.6736641391	1.0	136.474642873	0.587092328571	2.01	3.56236657611
5480576	637270822	2679.0	68.2373214363	0.587092328571	GZCGUPFRVQAUEE-SLPGGIOYSA-N	0.0		flat tautomer	637270822	4575.0	87.6736641391	1.0	136.474642873	0.587092328571	2.01	3.56236657611
5480577	637270822	2679.0	68.2373214363	0.587092328571	GZCGUPFRVQAUEE-SLPGGIOYSA-N	0.0		flat tautomer	637270822	5746.0	87.6736641391	1.0	136.474642873	0.587092328571	2.01	3.56236657611
5480578	637270822	2679.0	68.2373214363	0.587092328571	GZCGUPFRVQAUEE-SLPGGIOYSA-N	0.0		flat tautomer	637270822	5904.0	87.6736641391	1.0	136.474642873	0.587092328571	2.01	3.56236657611
5480579	637270822	2679.0	68.2373214363	0.587092328571	GZCGUPFRVQAUEE-SLPGGIOYSA-N	0.0		flat tautomer	637270822	6396.0	87.6736641391	1.0	136.474642873	0.587092328571	2.01	3.56236657611
5481148	637270822	2679.0	68.2373214363	0.57572391778	GZCGUPFRVQAUEE-SLPGGIOYSA-N	0.0		flat tautomer	637270822	3785.0	90.7375489103	1.0	136.474642873	0.57572391778	2.01	3.54499456765
5481149	637270822	2679.0	68.2373214363	0.57572391778	GZCGUPFRVQAUEE-SLPGGIOYSA-N	0.0		flat tautomer	637270822	4146.0	90.7375489103	1.0	136.474642873	0.57572391778	2.01	3.54499456765
5481150	637270822	2679.0	68.2373214363	0.57572391778	GZCGUPFRVQAUEE-SLPGGIOYSA-N	0.0		flat tautomer	637270822	658.0	87.6736641391	1.0	136.474642873	0.57572391778	2.01	3.54499456765
5481151	637270822	2679.0	68.2373214363	0.57572391778	GZCGUPFRVQAUEE-SLPGGIOYSA-N	0.0		flat tautomer	637270822	2754.0	87.6736641391	1.0	136.474642873	0.57572391778	2.01	3.54499456765
5481152	637270822	2679.0	68.2373214363	0.57572391778	GZCGUPFRVQAUEE-SLPGGIOYSA-N	0.0		flat tautomer	637270822	4575.0	87.6736641391	1.0	136.474642873	0.57572391778	2.01	3.54499456765
5481153	637270822	2679.0	68.2373214363	0.57572391778	GZCGUPFRVQAUEE-SLPGGIOYSA-N	0.0		flat tautomer	637270822	5746.0	87.6736641391	1.0	136.474642873	0.57572391778	2.01	3.54499456765
5481154	637270822	2679.0	68.2373214363	0.57572391778	GZCGUPFRVQAUEE-SLPGGIOYSA-N	0.0		flat tautomer	637270822	5904.0	87.6736641391	1.0	136.474642873	0.57572391778	2.01	3.54499456765
5481155	637270822	2679.0	68.2373214363	0.57572391778	GZCGUPFRVQAUEE-SLPGGIOYSA-N	0.0		flat tautomer	637270822	6396.0	87.6736641391	1.0	136.474642873	0.57572391778	2.01	3.54499456765
5481004	637270822	2679.0	68.2373214363	0.569263592662	GZCGUPFRVQAUEE-SLPGGIOYSA-N	0.0		flat tautomer	637270822	3785.0	90.7375489103	1.0	136.474642873	0.569263592662	2.01	3.53500765277
5481005	637270822	2679.0	68.2373214363	0.569263592662	GZCGUPFRVQAUEE-SLPGGIOYSA-N	0.0		flat tautomer	637270822	4146.0	90.7375489103	1.0	136.474642873	0.569263592662	2.01	3.53500765277
5481006	637270822	2679.0	68.2373214363	0.569263592662	GZCGUPFRVQAUEE-SLPGGIOYSA-N	0.0		flat tautomer	637270822	658.0	87.6736641391	1.0	136.474642873	0.569263592662	2.01	3.53500765277
5481007	637270822	2679.0	68.2373214363	0.569263592662	GZCGUPFRVQAUEE-SLPGGIOYSA-N	0.0		flat tautomer	637270822	2754.0	87.6736641391	1.0	136.474642873	0.569263592662	2.01	3.53500765277
5481008	637270822	2679.0	68.2373214363	0.569263592662	GZCGUPFRVQAUEE-SLPGGIOYSA-N	0.0		flat tautomer	637270822	4575.0	87.6736641391	1.0	136.474642873	0.569263592662	2.01	3.53500765277
5481009	637270822	2679.0	68.2373214363	0.569263592662	GZCGUPFRVQAUEE-SLPGGIOYSA-N	0.0		flat tautomer	637270822	5746.0	87.6736641391	1.0	136.474642873	0.569263592662	2.01	3.53500765277
5481010	637270822	2679.0	68.2373214363	0.569263592662	GZCGUPFRVQAUEE-SLPGGIOYSA-N	0.0		flat tautomer	637270822	5904.0	87.6736641391	1.0	136.474642873	0.569263592662	2.01	3.53500765277
5481011	637270822	2679.0	68.2373214363	0.569263592662	GZCGUPFRVQAUEE-SLPGGIOYSA-N	0.0		flat tautomer	637270822	6396.0	87.6736641391	1.0	136.474642873	0.569263592662	2.01	3.53500765277
39596135	637269661	2679.0	78.1605219526	0.484390856875	GZCGUPFRVQAUEE-SLPGGIOYSA-N	0.0		flat tautomer	637269661	981.0	86.8860566477	1.0	156.321043905	0.484390856875	2.01	3.51238699334
39596139	637269661	2679.0	78.1605219526	0.484390856875	GZCGUPFRVQAUEE-SLPGGIOYSA-N	0.0		flat tautomer	637269661	504.0	83.1140736602	1.0	156.321043905	0.484390856875	2.01	3.51238699334
26093080	637270746	2679.0	79.46470588	0.484390856875	GZCGUPFRVQAUEE-SLPGGIOYSA-N	0.0		flat tautomer	637270746	981.0	77.8569851997	1.0	155.713970399	0.484390856875	2.01	3.50897192306
39596815	637269661	2679.0	78.1605219526	0.468929134963	GZCGUPFRVQAUEE-SLPGGIOYSA-N	0.0		flat tautomer	637269661	981.0	86.8860566477	1.0	156.321043905	0.468929134963	2.01	3.48401631585
39596819	637269661	2679.0	78.1605219526	0.468929134963	GZCGUPFRVQAUEE-SLPGGIOYSA-N	0.0		flat tautomer	637269661	504.0	83.1140736602	1.0	156.321043905	0.468929134963	2.01	3.48401631585
26097160	637270746	2679.0	79.46470588	0.468929134963	GZCGUPFRVQAUEE-SLPGGIOYSA-N	0.0		flat tautomer	637270746	981.0	77.8569851997	1.0	155.713970399	0.468929134963	2.01	3.48062883019
26093044	637270746	2679.0	76.9706162223	0.484390856875	GZCGUPFRVQAUEE-SLPGGIOYSA-N	0.0		flat tautomer	637270746	504.0	75.3665315444	1.0	150.733063089	0.484390856875	2.01	3.48056805422
39596855	637269661	2679.0	78.1605219526	0.461383255359	GZCGUPFRVQAUEE-SLPGGIOYSA-N	0.0		flat tautomer	637269661	981.0	86.8860566477	1.0	156.321043905	0.461383255359	2.01	3.46991497534
39596859	637269661	2679.0	78.1605219526	0.461383255359	GZCGUPFRVQAUEE-SLPGGIOYSA-N	0.0		flat tautomer	637269661	504.0	83.1140736602	1.0	156.321043905	0.461383255359	2.01	3.46991497534
26097400	637270746	2679.0	79.46470588	0.461383255359	GZCGUPFRVQAUEE-SLPGGIOYSA-N	0.0		flat tautomer	637270746	981.0	77.8569851997	1.0	155.713970399	0.461383255359	2.01	3.46654120032
26097124	637270746	2679.0	76.9706162223	0.468929134963	GZCGUPFRVQAUEE-SLPGGIOYSA-N	0.0		flat tautomer	637270746	504.0	75.3665315444	1.0	150.733063089	0.468929134963	2.01	3.45245438851
39596895	637269661	2679.0	78.1605219526	0.445577390644	GZCGUPFRVQAUEE-SLPGGIOYSA-N	0.0		flat tautomer	637269661	981.0	86.8860566477	1.0	156.321043905	0.445577390644	2.01	3.43980768531
39596899	637269661	2679.0	78.1605219526	0.445577390644	GZCGUPFRVQAUEE-SLPGGIOYSA-N	0.0		flat tautomer	637269661	504.0	83.1140736602	1.0	156.321043905	0.445577390644	2.01	3.43980768531
26097364	637270746	2679.0	76.9706162223	0.461383255359	GZCGUPFRVQAUEE-SLPGGIOYSA-N	0.0		flat tautomer	637270746	504.0	75.3665315444	1.0	150.733063089	0.461383255359	2.01	3.43848079296
26097640	637270746	2679.0	79.46470588	0.445577390644	GZCGUPFRVQAUEE-SLPGGIOYSA-N	0.0		flat tautomer	637270746	981.0	77.8569851997	1.0	155.713970399	0.445577390644	2.01	3.43646318341
26097604	637270746	2679.0	76.9706162223	0.445577390644	GZCGUPFRVQAUEE-SLPGGIOYSA-N	0.0		flat tautomer	637270746	504.0	75.3665315444	1.0	150.733063089	0.445577390644	2.01	3.4086462468
39596935	637269661	2679.0	78.1605219526	0.426624580258	GZCGUPFRVQAUEE-SLPGGIOYSA-N	0.0		flat tautomer	637269661	981.0	86.8860566477	1.0	156.321043905	0.426624580258	2.01	3.40263092268
39596939	637269661	2679.0	78.1605219526	0.426624580258	GZCGUPFRVQAUEE-SLPGGIOYSA-N	0.0		flat tautomer	637269661	504.0	83.1140736602	1.0	156.321043905	0.426624580258	2.01	3.40263092268
26097880	637270746	2679.0	79.46470588	0.426624580258	GZCGUPFRVQAUEE-SLPGGIOYSA-N	0.0		flat tautomer	637270746	981.0	77.8569851997	1.0	155.713970399	0.426624580258	2.01	3.39932256749
39597015	637269661	2679.0	78.1605219526	0.42367537554	GZCGUPFRVQAUEE-SLPGGIOYSA-N	0.0		flat tautomer	637269661	981.0	86.8860566477	1.0	156.321043905	0.42367537554	2.01	3.39673512154
39597019	637269661	2679.0	78.1605219526	0.42367537554	GZCGUPFRVQAUEE-SLPGGIOYSA-N	0.0		flat tautomer	637269661	504.0	83.1140736602	1.0	156.321043905	0.42367537554	2.01	3.39673512154
5479996	637270822	2679.0	68.2373214363	0.484390856875	GZCGUPFRVQAUEE-SLPGGIOYSA-N	0.0		flat tautomer	637270822	3785.0	90.7375489103	1.0	136.474642873	0.484390856875	2.01	3.39516582116
5479997	637270822	2679.0	68.2373214363	0.484390856875	GZCGUPFRVQAUEE-SLPGGIOYSA-N	0.0		flat tautomer	637270822	4146.0	90.7375489103	1.0	136.474642873	0.484390856875	2.01	3.39516582116
5479998	637270822	2679.0	68.2373214363	0.484390856875	GZCGUPFRVQAUEE-SLPGGIOYSA-N	0.0		flat tautomer	637270822	658.0	87.6736641391	1.0	136.474642873	0.484390856875	2.01	3.39516582116
5479999	637270822	2679.0	68.2373214363	0.484390856875	GZCGUPFRVQAUEE-SLPGGIOYSA-N	0.0		flat tautomer	637270822	2754.0	87.6736641391	1.0	136.474642873	0.484390856875	2.01	3.39516582116
5480000	637270822	2679.0	68.2373214363	0.484390856875	GZCGUPFRVQAUEE-SLPGGIOYSA-N	0.0		flat tautomer	637270822	4575.0	87.6736641391	1.0	136.474642873	0.484390856875	2.01	3.39516582116
5480001	637270822	2679.0	68.2373214363	0.484390856875	GZCGUPFRVQAUEE-SLPGGIOYSA-N	0.0		flat tautomer	637270822	5746.0	87.6736641391	1.0	136.474642873	0.484390856875	2.01	3.39516582116
5480002	637270822	2679.0	68.2373214363	0.484390856875	GZCGUPFRVQAUEE-SLPGGIOYSA-N	0.0		flat tautomer	637270822	5904.0	87.6736641391	1.0	136.474642873	0.484390856875	2.01	3.39516582116
5480003	637270822	2679.0	68.2373214363	0.484390856875	GZCGUPFRVQAUEE-SLPGGIOYSA-N	0.0		flat tautomer	637270822	6396.0	87.6736641391	1.0	136.474642873	0.484390856875	2.01	3.39516582116
26098360	637270746	2679.0	79.46470588	0.42367537554	GZCGUPFRVQAUEE-SLPGGIOYSA-N	0.0		flat tautomer	637270746	981.0	77.8569851997	1.0	155.713970399	0.42367537554	2.01	3.3934324988
39574194	637265822	2679.0	121.151810883	0.135119224311	GZCGUPFRVQAUEE-SLPGGIOYSA-N	0.0		flat tautomer	637265822	2679.0	119.850780887	2.0	239.701561775	0.135119224311	2.01	3.37795231886
26097844	637270746	2679.0	76.9706162223	0.426624580258	GZCGUPFRVQAUEE-SLPGGIOYSA-N	0.0		flat tautomer	637270746	504.0	75.3665315444	1.0	150.733063089	0.426624580258	2.01	3.37180627085
5481220	637270822	2679.0	68.2373214363	0.468929134963	GZCGUPFRVQAUEE-SLPGGIOYSA-N	0.0		flat tautomer	637270822	3785.0	90.7375489103	1.0	136.474642873	0.468929134963	2.01	3.36774197672
5481221	637270822	2679.0	68.2373214363	0.468929134963	GZCGUPFRVQAUEE-SLPGGIOYSA-N	0.0		flat tautomer	637270822	4146.0	90.7375489103	1.0	136.474642873	0.468929134963	2.01	3.36774197672
5481222	637270822	2679.0	68.2373214363	0.468929134963	GZCGUPFRVQAUEE-SLPGGIOYSA-N	0.0		flat tautomer	637270822	658.0	87.6736641391	1.0	136.474642873	0.468929134963	2.01	3.36774197672
5481223	637270822	2679.0	68.2373214363	0.468929134963	GZCGUPFRVQAUEE-SLPGGIOYSA-N	0.0		flat tautomer	637270822	2754.0	87.6736641391	1.0	136.474642873	0.468929134963	2.01	3.36774197672
5481224	637270822	2679.0	68.2373214363	0.468929134963	GZCGUPFRVQAUEE-SLPGGIOYSA-N	0.0		flat tautomer	637270822	4575.0	87.6736641391	1.0	136.474642873	0.468929134963	2.01	3.36774197672
5481225	637270822	2679.0	68.2373214363	0.468929134963	GZCGUPFRVQAUEE-SLPGGIOYSA-N	0.0		flat tautomer	637270822	5746.0	87.6736641391	1.0	136.474642873	0.468929134963	2.01	3.36774197672
5481226	637270822	2679.0	68.2373214363	0.468929134963	GZCGUPFRVQAUEE-SLPGGIOYSA-N	0.0		flat tautomer	637270822	5904.0	87.6736641391	1.0	136.474642873	0.468929134963	2.01	3.36774197672
5481227	637270822	2679.0	68.2373214363	0.468929134963	GZCGUPFRVQAUEE-SLPGGIOYSA-N	0.0		flat tautomer	637270822	6396.0	87.6736641391	1.0	136.474642873	0.468929134963	2.01	3.36774197672
26098324	637270746	2679.0	76.9706162223	0.42367537554	GZCGUPFRVQAUEE-SLPGGIOYSA-N	0.0		flat tautomer	637270746	504.0	75.3665315444	1.0	150.733063089	0.42367537554	2.01	3.36596388014
5481292	637270822	2679.0	68.2373214363	0.461383255359	GZCGUPFRVQAUEE-SLPGGIOYSA-N	0.0		flat tautomer	637270822	3785.0	90.7375489103	1.0	136.474642873	0.461383255359	2.01	3.3541112494
5481293	637270822	2679.0	68.2373214363	0.461383255359	GZCGUPFRVQAUEE-SLPGGIOYSA-N	0.0		flat tautomer	637270822	4146.0	90.7375489103	1.0	136.474642873	0.461383255359	2.01	3.3541112494
5481294	637270822	2679.0	68.2373214363	0.461383255359	GZCGUPFRVQAUEE-SLPGGIOYSA-N	0.0		flat tautomer	637270822	658.0	87.6736641391	1.0	136.474642873	0.461383255359	2.01	3.3541112494
5481295	637270822	2679.0	68.2373214363	0.461383255359	GZCGUPFRVQAUEE-SLPGGIOYSA-N	0.0		flat tautomer	637270822	2754.0	87.6736641391	1.0	136.474642873	0.461383255359	2.01	3.3541112494
5481296	637270822	2679.0	68.2373214363	0.461383255359	GZCGUPFRVQAUEE-SLPGGIOYSA-N	0.0		flat tautomer	637270822	4575.0	87.6736641391	1.0	136.474642873	0.461383255359	2.01	3.3541112494
5481297	637270822	2679.0	68.2373214363	0.461383255359	GZCGUPFRVQAUEE-SLPGGIOYSA-N	0.0		flat tautomer	637270822	5746.0	87.6736641391	1.0	136.474642873	0.461383255359	2.01	3.3541112494
5481298	637270822	2679.0	68.2373214363	0.461383255359	GZCGUPFRVQAUEE-SLPGGIOYSA-N	0.0		flat tautomer	637270822	5904.0	87.6736641391	1.0	136.474642873	0.461383255359	2.01	3.3541112494
5481299	637270822	2679.0	68.2373214363	0.461383255359	GZCGUPFRVQAUEE-SLPGGIOYSA-N	0.0		flat tautomer	637270822	6396.0	87.6736641391	1.0	136.474642873	0.461383255359	2.01	3.3541112494
54571649	637271760	5434.0	19.2076083105	0.79210401659	GZCGUPFRVQAUEE-SLPGGIOYSA-N	0.0		flat tautomer	637271760	5434.0	20.416801226	2.0	38.415216621	0.79210401659	2.01	3.32566032058
5481364	637270822	2679.0	68.2373214363	0.445577390644	GZCGUPFRVQAUEE-SLPGGIOYSA-N	0.0		flat tautomer	637270822	3785.0	90.7375489103	1.0	136.474642873	0.445577390644	2.01	3.32500874952
5481365	637270822	2679.0	68.2373214363	0.445577390644	GZCGUPFRVQAUEE-SLPGGIOYSA-N	0.0		flat tautomer	637270822	4146.0	90.7375489103	1.0	136.474642873	0.445577390644	2.01	3.32500874952
5481366	637270822	2679.0	68.2373214363	0.445577390644	GZCGUPFRVQAUEE-SLPGGIOYSA-N	0.0		flat tautomer	637270822	658.0	87.6736641391	1.0	136.474642873	0.445577390644	2.01	3.32500874952
5481367	637270822	2679.0	68.2373214363	0.445577390644	GZCGUPFRVQAUEE-SLPGGIOYSA-N	0.0		flat tautomer	637270822	2754.0	87.6736641391	1.0	136.474642873	0.445577390644	2.01	3.32500874952
5481368	637270822	2679.0	68.2373214363	0.445577390644	GZCGUPFRVQAUEE-SLPGGIOYSA-N	0.0		flat tautomer	637270822	4575.0	87.6736641391	1.0	136.474642873	0.445577390644	2.01	3.32500874952
5481369	637270822	2679.0	68.2373214363	0.445577390644	GZCGUPFRVQAUEE-SLPGGIOYSA-N	0.0		flat tautomer	637270822	5746.0	87.6736641391	1.0	136.474642873	0.445577390644	2.01	3.32500874952
5481370	637270822	2679.0	68.2373214363	0.445577390644	GZCGUPFRVQAUEE-SLPGGIOYSA-N	0.0		flat tautomer	637270822	5904.0	87.6736641391	1.0	136.474642873	0.445577390644	2.01	3.32500874952
5481371	637270822	2679.0	68.2373214363	0.445577390644	GZCGUPFRVQAUEE-SLPGGIOYSA-N	0.0		flat tautomer	637270822	6396.0	87.6736641391	1.0	136.474642873	0.445577390644	2.01	3.32500874952
54571667	637271760	5434.0	19.2076083105	0.785302017568	GZCGUPFRVQAUEE-SLPGGIOYSA-N	0.0		flat tautomer	637271760	5434.0	20.416801226	2.0	38.415216621	0.785302017568	2.01	3.31849764059
41342092	637264737	2679.0	37.9136401693	0.79210401659	GZCGUPFRVQAUEE-SLPGGIOYSA-N	0.0		flat tautomer	637264737	263.0	43.1536628879	1.0	75.8272803387	0.79210401659	2.01	3.31475121248
41342093	637264737	2679.0	37.9136401693	0.79210401659	GZCGUPFRVQAUEE-SLPGGIOYSA-N	0.0		flat tautomer	637264737	4015.0	43.1536628879	1.0	75.8272803387	0.79210401659	2.01	3.31475121248
41342095	637264737	2679.0	37.9136401693	0.79210401659	GZCGUPFRVQAUEE-SLPGGIOYSA-N	0.0		flat tautomer	637264737	7054.0	38.1463017882	1.0	75.8272803387	0.79210401659	2.01	3.31475121248
41342094	637264737	2679.0	37.9136401693	0.79210401659	GZCGUPFRVQAUEE-SLPGGIOYSA-N	0.0		flat tautomer	637264737	4116.0	42.7619538969	1.0	75.8272803387	0.79210401659	2.01	3.31475121248
54571811	637271760	5434.0	19.2076083105	0.781188289528	GZCGUPFRVQAUEE-SLPGGIOYSA-N	0.0		flat tautomer	637271760	5434.0	20.416801226	2.0	38.415216621	0.781188289528	2.01	3.31414317074
41342096	637264737	2679.0	37.9136401693	0.785302017568	GZCGUPFRVQAUEE-SLPGGIOYSA-N	0.0		flat tautomer	637264737	263.0	43.1536628879	1.0	75.8272803387	0.785302017568	2.01	3.30761202811
41342097	637264737	2679.0	37.9136401693	0.785302017568	GZCGUPFRVQAUEE-SLPGGIOYSA-N	0.0		flat tautomer	637264737	4015.0	43.1536628879	1.0	75.8272803387	0.785302017568	2.01	3.30761202811
41342099	637264737	2679.0	37.9136401693	0.785302017568	GZCGUPFRVQAUEE-SLPGGIOYSA-N	0.0		flat tautomer	637264737	7054.0	38.1463017882	1.0	75.8272803387	0.785302017568	2.01	3.30761202811
41342098	637264737	2679.0	37.9136401693	0.785302017568	GZCGUPFRVQAUEE-SLPGGIOYSA-N	0.0		flat tautomer	637264737	4116.0	42.7619538969	1.0	75.8272803387	0.785302017568	2.01	3.30761202811
41342128	637264737	2679.0	37.9136401693	0.781188289528	GZCGUPFRVQAUEE-SLPGGIOYSA-N	0.0		flat tautomer	637264737	263.0	43.1536628879	1.0	75.8272803387	0.781188289528	2.01	3.30327184215
41342129	637264737	2679.0	37.9136401693	0.781188289528	GZCGUPFRVQAUEE-SLPGGIOYSA-N	0.0		flat tautomer	637264737	4015.0	43.1536628879	1.0	75.8272803387	0.781188289528	2.01	3.30327184215
41342131	637264737	2679.0	37.9136401693	0.781188289528	GZCGUPFRVQAUEE-SLPGGIOYSA-N	0.0		flat tautomer	637264737	7054.0	38.1463017882	1.0	75.8272803387	0.781188289528	2.01	3.30327184215
41342130	637264737	2679.0	37.9136401693	0.781188289528	GZCGUPFRVQAUEE-SLPGGIOYSA-N	0.0		flat tautomer	637264737	4116.0	42.7619538969	1.0	75.8272803387	0.781188289528	2.01	3.30327184215
11039394	637264593	2679.0	36.8356471442	0.79210401659	GZCGUPFRVQAUEE-SLPGGIOYSA-N	0.0		flat tautomer	637264593	4116.0	37.11463878	1.0	73.6712942884	0.79210401659	2.01	3.29093377734
11039395	637264593	2679.0	36.8356471442	0.79210401659	GZCGUPFRVQAUEE-SLPGGIOYSA-N	0.0		flat tautomer	637264593	670.0	36.920818754	1.0	73.6712942884	0.79210401659	2.01	3.29093377734
54571631	637271760	5434.0	19.2076083105	0.759180192705	GZCGUPFRVQAUEE-SLPGGIOYSA-N	0.0		flat tautomer	637271760	5434.0	20.416801226	2.0	38.415216621	0.759180192705	2.01	3.2905504376
54571685	637271760	5434.0	19.2076083105	0.758279828805	GZCGUPFRVQAUEE-SLPGGIOYSA-N	0.0		flat tautomer	637271760	5434.0	20.416801226	2.0	38.415216621	0.758279828805	2.01	3.289574381
5481436	637270822	2679.0	68.2373214363	0.426624580258	GZCGUPFRVQAUEE-SLPGGIOYSA-N	0.0		flat tautomer	637270822	3785.0	90.7375489103	1.0	136.474642873	0.426624580258	2.01	3.28907271113
5481437	637270822	2679.0	68.2373214363	0.426624580258	GZCGUPFRVQAUEE-SLPGGIOYSA-N	0.0		flat tautomer	637270822	4146.0	90.7375489103	1.0	136.474642873	0.426624580258	2.01	3.28907271113
5481438	637270822	2679.0	68.2373214363	0.426624580258	GZCGUPFRVQAUEE-SLPGGIOYSA-N	0.0		flat tautomer	637270822	658.0	87.6736641391	1.0	136.474642873	0.426624580258	2.01	3.28907271113
5481439	637270822	2679.0	68.2373214363	0.426624580258	GZCGUPFRVQAUEE-SLPGGIOYSA-N	0.0		flat tautomer	637270822	2754.0	87.6736641391	1.0	136.474642873	0.426624580258	2.01	3.28907271113
5481440	637270822	2679.0	68.2373214363	0.426624580258	GZCGUPFRVQAUEE-SLPGGIOYSA-N	0.0		flat tautomer	637270822	4575.0	87.6736641391	1.0	136.474642873	0.426624580258	2.01	3.28907271113
5481441	637270822	2679.0	68.2373214363	0.426624580258	GZCGUPFRVQAUEE-SLPGGIOYSA-N	0.0		flat tautomer	637270822	5746.0	87.6736641391	1.0	136.474642873	0.426624580258	2.01	3.28907271113
5481442	637270822	2679.0	68.2373214363	0.426624580258	GZCGUPFRVQAUEE-SLPGGIOYSA-N	0.0		flat tautomer	637270822	5904.0	87.6736641391	1.0	136.474642873	0.426624580258	2.01	3.28907271113
5481443	637270822	2679.0	68.2373214363	0.426624580258	GZCGUPFRVQAUEE-SLPGGIOYSA-N	0.0		flat tautomer	637270822	6396.0	87.6736641391	1.0	136.474642873	0.426624580258	2.01	3.28907271113
11039401	637264593	2679.0	36.8356471442	0.785302017568	GZCGUPFRVQAUEE-SLPGGIOYSA-N	0.0		flat tautomer	637264593	4116.0	37.11463878	1.0	73.6712942884	0.785302017568	2.01	3.28384589005
11039402	637264593	2679.0	36.8356471442	0.785302017568	GZCGUPFRVQAUEE-SLPGGIOYSA-N	0.0		flat tautomer	637264593	670.0	36.920818754	1.0	73.6712942884	0.785302017568	2.01	3.28384589005
54571703	637271760	5434.0	19.2076083105	0.752804438666	GZCGUPFRVQAUEE-SLPGGIOYSA-N	0.0		flat tautomer	637271760	5434.0	20.416801226	2.0	38.415216621	0.752804438666	2.01	3.28361988999
5481580	637270822	2679.0	68.2373214363	0.42367537554	GZCGUPFRVQAUEE-SLPGGIOYSA-N	0.0		flat tautomer	637270822	3785.0	90.7375489103	1.0	136.474642873	0.42367537554	2.01	3.28337367439
5481581	637270822	2679.0	68.2373214363	0.42367537554	GZCGUPFRVQAUEE-SLPGGIOYSA-N	0.0		flat tautomer	637270822	4146.0	90.7375489103	1.0	136.474642873	0.42367537554	2.01	3.28337367439
5481582	637270822	2679.0	68.2373214363	0.42367537554	GZCGUPFRVQAUEE-SLPGGIOYSA-N	0.0		flat tautomer	637270822	658.0	87.6736641391	1.0	136.474642873	0.42367537554	2.01	3.28337367439
5481583	637270822	2679.0	68.2373214363	0.42367537554	GZCGUPFRVQAUEE-SLPGGIOYSA-N	0.0		flat tautomer	637270822	2754.0	87.6736641391	1.0	136.474642873	0.42367537554	2.01	3.28337367439
5481584	637270822	2679.0	68.2373214363	0.42367537554	GZCGUPFRVQAUEE-SLPGGIOYSA-N	0.0		flat tautomer	637270822	4575.0	87.6736641391	1.0	136.474642873	0.42367537554	2.01	3.28337367439
5481585	637270822	2679.0	68.2373214363	0.42367537554	GZCGUPFRVQAUEE-SLPGGIOYSA-N	0.0		flat tautomer	637270822	5746.0	87.6736641391	1.0	136.474642873	0.42367537554	2.01	3.28337367439
5481586	637270822	2679.0	68.2373214363	0.42367537554	GZCGUPFRVQAUEE-SLPGGIOYSA-N	0.0		flat tautomer	637270822	5904.0	87.6736641391	1.0	136.474642873	0.42367537554	2.01	3.28337367439
5481587	637270822	2679.0	68.2373214363	0.42367537554	GZCGUPFRVQAUEE-SLPGGIOYSA-N	0.0		flat tautomer	637270822	6396.0	87.6736641391	1.0	136.474642873	0.42367537554	2.01	3.28337367439
41342088	637264737	2679.0	37.9136401693	0.759180192705	GZCGUPFRVQAUEE-SLPGGIOYSA-N	0.0		flat tautomer	637264737	263.0	43.1536628879	1.0	75.8272803387	0.759180192705	2.01	3.27975649987
41342089	637264737	2679.0	37.9136401693	0.759180192705	GZCGUPFRVQAUEE-SLPGGIOYSA-N	0.0		flat tautomer	637264737	4015.0	43.1536628879	1.0	75.8272803387	0.759180192705	2.01	3.27975649987
41342091	637264737	2679.0	37.9136401693	0.759180192705	GZCGUPFRVQAUEE-SLPGGIOYSA-N	0.0		flat tautomer	637264737	7054.0	38.1463017882	1.0	75.8272803387	0.759180192705	2.01	3.27975649987
41342090	637264737	2679.0	37.9136401693	0.759180192705	GZCGUPFRVQAUEE-SLPGGIOYSA-N	0.0		flat tautomer	637264737	4116.0	42.7619538969	1.0	75.8272803387	0.759180192705	2.01	3.27975649987
11039457	637264593	2679.0	36.8356471442	0.781188289528	GZCGUPFRVQAUEE-SLPGGIOYSA-N	0.0		flat tautomer	637264593	4116.0	37.11463878	1.0	73.6712942884	0.781188289528	2.01	3.27953688957
11039458	637264593	2679.0	36.8356471442	0.781188289528	GZCGUPFRVQAUEE-SLPGGIOYSA-N	0.0		flat tautomer	637264593	670.0	36.920818754	1.0	73.6712942884	0.781188289528	2.01	3.27953688957
41342100	637264737	2679.0	37.9136401693	0.758279828805	GZCGUPFRVQAUEE-SLPGGIOYSA-N	0.0		flat tautomer	637264737	263.0	43.1536628879	1.0	75.8272803387	0.758279828805	2.01	3.27878364501
41342101	637264737	2679.0	37.9136401693	0.758279828805	GZCGUPFRVQAUEE-SLPGGIOYSA-N	0.0		flat tautomer	637264737	4015.0	43.1536628879	1.0	75.8272803387	0.758279828805	2.01	3.27878364501
41342103	637264737	2679.0	37.9136401693	0.758279828805	GZCGUPFRVQAUEE-SLPGGIOYSA-N	0.0		flat tautomer	637264737	7054.0	38.1463017882	1.0	75.8272803387	0.758279828805	2.01	3.27878364501
41342102	637264737	2679.0	37.9136401693	0.758279828805	GZCGUPFRVQAUEE-SLPGGIOYSA-N	0.0		flat tautomer	637264737	4116.0	42.7619538969	1.0	75.8272803387	0.758279828805	2.01	3.27878364501
7682588	637270527	12163.0	36.1784864716	0.79210401659	GZCGUPFRVQAUEE-SLPGGIOYSA-N	0.0		flat tautomer	637270527	4116.0	41.1857524043	1.0	72.3569729432	0.79210401659	2.01	3.27615669709
7682591	637270527	12163.0	36.1784864716	0.79210401659	GZCGUPFRVQAUEE-SLPGGIOYSA-N	0.0		flat tautomer	637270527	8360.0	39.2676062402	1.0	72.3569729432	0.79210401659	2.01	3.27615669709
7682592	637270527	12163.0	36.1784864716	0.79210401659	GZCGUPFRVQAUEE-SLPGGIOYSA-N	0.0		flat tautomer	637270527	10160.0	39.2676062402	1.0	72.3569729432	0.79210401659	2.01	3.27615669709
41342104	637264737	2679.0	37.9136401693	0.752804438666	GZCGUPFRVQAUEE-SLPGGIOYSA-N	0.0		flat tautomer	637264737	263.0	43.1536628879	1.0	75.8272803387	0.752804438666	2.01	3.27284868641
41342105	637264737	2679.0	37.9136401693	0.752804438666	GZCGUPFRVQAUEE-SLPGGIOYSA-N	0.0		flat tautomer	637264737	4015.0	43.1536628879	1.0	75.8272803387	0.752804438666	2.01	3.27284868641
41342107	637264737	2679.0	37.9136401693	0.752804438666	GZCGUPFRVQAUEE-SLPGGIOYSA-N	0.0		flat tautomer	637264737	7054.0	38.1463017882	1.0	75.8272803387	0.752804438666	2.01	3.27284868641
41342106	637264737	2679.0	37.9136401693	0.752804438666	GZCGUPFRVQAUEE-SLPGGIOYSA-N	0.0		flat tautomer	637264737	4116.0	42.7619538969	1.0	75.8272803387	0.752804438666	2.01	3.27284868641
7682593	637270527	12163.0	36.1784864716	0.785302017568	GZCGUPFRVQAUEE-SLPGGIOYSA-N	0.0		flat tautomer	637270527	4116.0	41.1857524043	1.0	72.3569729432	0.785302017568	2.01	3.2691006361
7682596	637270527	12163.0	36.1784864716	0.785302017568	GZCGUPFRVQAUEE-SLPGGIOYSA-N	0.0		flat tautomer	637270527	8360.0	39.2676062402	1.0	72.3569729432	0.785302017568	2.01	3.2691006361
7682597	637270527	12163.0	36.1784864716	0.785302017568	GZCGUPFRVQAUEE-SLPGGIOYSA-N	0.0		flat tautomer	637270527	10160.0	39.2676062402	1.0	72.3569729432	0.785302017568	2.01	3.2691006361
11039397	637264593	2679.0	36.8356471442	0.79210401659	GZCGUPFRVQAUEE-SLPGGIOYSA-N	0.0		flat tautomer	637264593	971.0	35.8569851997	1.0	71.7139703995	0.79210401659	2.01	3.26885389792
11039398	637264593	2679.0	36.8356471442	0.79210401659	GZCGUPFRVQAUEE-SLPGGIOYSA-N	0.0		flat tautomer	637264593	6325.0	35.8569851997	1.0	71.7139703995	0.79210401659	2.01	3.26885389792
11039399	637264593	2679.0	36.8356471442	0.79210401659	GZCGUPFRVQAUEE-SLPGGIOYSA-N	0.0		flat tautomer	637264593	14852.0	35.8569851997	1.0	71.7139703995	0.79210401659	2.01	3.26885389792
7682633	637270527	12163.0	36.1784864716	0.781188289528	GZCGUPFRVQAUEE-SLPGGIOYSA-N	0.0		flat tautomer	637270527	4116.0	41.1857524043	1.0	72.3569729432	0.781188289528	2.01	3.26481098406
7682636	637270527	12163.0	36.1784864716	0.781188289528	GZCGUPFRVQAUEE-SLPGGIOYSA-N	0.0		flat tautomer	637270527	8360.0	39.2676062402	1.0	72.3569729432	0.781188289528	2.01	3.26481098406
7682637	637270527	12163.0	36.1784864716	0.781188289528	GZCGUPFRVQAUEE-SLPGGIOYSA-N	0.0		flat tautomer	637270527	10160.0	39.2676062402	1.0	72.3569729432	0.781188289528	2.01	3.26481098406
11039404	637264593	2679.0	36.8356471442	0.785302017568	GZCGUPFRVQAUEE-SLPGGIOYSA-N	0.0		flat tautomer	637264593	971.0	35.8569851997	1.0	71.7139703995	0.785302017568	2.01	3.26181356543
11039405	637264593	2679.0	36.8356471442	0.785302017568	GZCGUPFRVQAUEE-SLPGGIOYSA-N	0.0		flat tautomer	637264593	6325.0	35.8569851997	1.0	71.7139703995	0.785302017568	2.01	3.26181356543
11039406	637264593	2679.0	36.8356471442	0.785302017568	GZCGUPFRVQAUEE-SLPGGIOYSA-N	0.0		flat tautomer	637264593	14852.0	35.8569851997	1.0	71.7139703995	0.785302017568	2.01	3.26181356543
11039400	637264593	2679.0	36.8356471442	0.79210401659	GZCGUPFRVQAUEE-SLPGGIOYSA-N	0.0		flat tautomer	637264593	9394.0	35.406713933	1.0	70.813427866	0.79210401659	2.01	3.25854312249
11039460	637264593	2679.0	36.8356471442	0.781188289528	GZCGUPFRVQAUEE-SLPGGIOYSA-N	0.0		flat tautomer	637264593	971.0	35.8569851997	1.0	71.7139703995	0.781188289528	2.01	3.25753347535
11039461	637264593	2679.0	36.8356471442	0.781188289528	GZCGUPFRVQAUEE-SLPGGIOYSA-N	0.0		flat tautomer	637264593	6325.0	35.8569851997	1.0	71.7139703995	0.781188289528	2.01	3.25753347535
11039462	637264593	2679.0	36.8356471442	0.781188289528	GZCGUPFRVQAUEE-SLPGGIOYSA-N	0.0		flat tautomer	637264593	14852.0	35.8569851997	1.0	71.7139703995	0.781188289528	2.01	3.25753347535
11039387	637264593	2679.0	36.8356471442	0.759180192705	GZCGUPFRVQAUEE-SLPGGIOYSA-N	0.0		flat tautomer	637264593	4116.0	37.11463878	1.0	73.6712942884	0.759180192705	2.01	3.25619051174
11039388	637264593	2679.0	36.8356471442	0.759180192705	GZCGUPFRVQAUEE-SLPGGIOYSA-N	0.0		flat tautomer	637264593	670.0	36.920818754	1.0	73.6712942884	0.759180192705	2.01	3.25619051174
11039408	637264593	2679.0	36.8356471442	0.758279828805	GZCGUPFRVQAUEE-SLPGGIOYSA-N	0.0		flat tautomer	637264593	4116.0	37.11463878	1.0	73.6712942884	0.758279828805	2.01	3.25522464712
11039409	637264593	2679.0	36.8356471442	0.758279828805	GZCGUPFRVQAUEE-SLPGGIOYSA-N	0.0		flat tautomer	637264593	670.0	36.920818754	1.0	73.6712942884	0.758279828805	2.01	3.25522464712
54571829	637271760	5434.0	19.2076083105	0.724898341902	GZCGUPFRVQAUEE-SLPGGIOYSA-N	0.0		flat tautomer	637271760	5434.0	20.416801226	2.0	38.415216621	0.724898341902	2.01	3.25275693509
11039407	637264593	2679.0	36.8356471442	0.785302017568	GZCGUPFRVQAUEE-SLPGGIOYSA-N	0.0		flat tautomer	637264593	9394.0	35.406713933	1.0	70.813427866	0.785302017568	2.01	3.25152499695
11039415	637264593	2679.0	36.8356471442	0.752804438666	GZCGUPFRVQAUEE-SLPGGIOYSA-N	0.0		flat tautomer	637264593	4116.0	37.11463878	1.0	73.6712942884	0.752804438666	2.01	3.2493323329
11039416	637264593	2679.0	36.8356471442	0.752804438666	GZCGUPFRVQAUEE-SLPGGIOYSA-N	0.0		flat tautomer	637264593	670.0	36.920818754	1.0	73.6712942884	0.752804438666	2.01	3.2493323329
11039463	637264593	2679.0	36.8356471442	0.781188289528	GZCGUPFRVQAUEE-SLPGGIOYSA-N	0.0		flat tautomer	637264593	9394.0	35.406713933	1.0	70.813427866	0.781188289528	2.01	3.24725840733
54571721	637271760	5434.0	19.2076083105	0.719247591985	GZCGUPFRVQAUEE-SLPGGIOYSA-N	0.0		flat tautomer	637271760	5434.0	20.416801226	2.0	38.415216621	0.719247591985	2.01	3.24639932234
41342132	637264737	2679.0	37.9136401693	0.724898341902	GZCGUPFRVQAUEE-SLPGGIOYSA-N	0.0		flat tautomer	637264737	263.0	43.1536628879	1.0	75.8272803387	0.724898341902	2.01	3.24208697075
41342133	637264737	2679.0	37.9136401693	0.724898341902	GZCGUPFRVQAUEE-SLPGGIOYSA-N	0.0		flat tautomer	637264737	4015.0	43.1536628879	1.0	75.8272803387	0.724898341902	2.01	3.24208697075
41342135	637264737	2679.0	37.9136401693	0.724898341902	GZCGUPFRVQAUEE-SLPGGIOYSA-N	0.0		flat tautomer	637264737	7054.0	38.1463017882	1.0	75.8272803387	0.724898341902	2.01	3.24208697075
41342134	637264737	2679.0	37.9136401693	0.724898341902	GZCGUPFRVQAUEE-SLPGGIOYSA-N	0.0		flat tautomer	637264737	4116.0	42.7619538969	1.0	75.8272803387	0.724898341902	2.01	3.24208697075
7682583	637270527	12163.0	36.1784864716	0.759180192705	GZCGUPFRVQAUEE-SLPGGIOYSA-N	0.0		flat tautomer	637270527	4116.0	41.1857524043	1.0	72.3569729432	0.759180192705	2.01	3.24156943706
7682586	637270527	12163.0	36.1784864716	0.759180192705	GZCGUPFRVQAUEE-SLPGGIOYSA-N	0.0		flat tautomer	637270527	8360.0	39.2676062402	1.0	72.3569729432	0.759180192705	2.01	3.24156943706
7682587	637270527	12163.0	36.1784864716	0.759180192705	GZCGUPFRVQAUEE-SLPGGIOYSA-N	0.0		flat tautomer	637270527	10160.0	39.2676062402	1.0	72.3569729432	0.759180192705	2.01	3.24156943706
7682598	637270527	12163.0	36.1784864716	0.758279828805	GZCGUPFRVQAUEE-SLPGGIOYSA-N	0.0		flat tautomer	637270527	4116.0	41.1857524043	1.0	72.3569729432	0.758279828805	2.01	3.24060790941
7682601	637270527	12163.0	36.1784864716	0.758279828805	GZCGUPFRVQAUEE-SLPGGIOYSA-N	0.0		flat tautomer	637270527	8360.0	39.2676062402	1.0	72.3569729432	0.758279828805	2.01	3.24060790941
7682602	637270527	12163.0	36.1784864716	0.758279828805	GZCGUPFRVQAUEE-SLPGGIOYSA-N	0.0		flat tautomer	637270527	10160.0	39.2676062402	1.0	72.3569729432	0.758279828805	2.01	3.24060790941
41342108	637264737	2679.0	37.9136401693	0.719247591985	GZCGUPFRVQAUEE-SLPGGIOYSA-N	0.0		flat tautomer	637264737	263.0	43.1536628879	1.0	75.8272803387	0.719247591985	2.01	3.23575021277
41342109	637264737	2679.0	37.9136401693	0.719247591985	GZCGUPFRVQAUEE-SLPGGIOYSA-N	0.0		flat tautomer	637264737	4015.0	43.1536628879	1.0	75.8272803387	0.719247591985	2.01	3.23575021277
41342111	637264737	2679.0	37.9136401693	0.719247591985	GZCGUPFRVQAUEE-SLPGGIOYSA-N	0.0		flat tautomer	637264737	7054.0	38.1463017882	1.0	75.8272803387	0.719247591985	2.01	3.23575021277
41342110	637264737	2679.0	37.9136401693	0.719247591985	GZCGUPFRVQAUEE-SLPGGIOYSA-N	0.0		flat tautomer	637264737	4116.0	42.7619538969	1.0	75.8272803387	0.719247591985	2.01	3.23575021277
7682603	637270527	12163.0	36.1784864716	0.752804438666	GZCGUPFRVQAUEE-SLPGGIOYSA-N	0.0		flat tautomer	637270527	4116.0	41.1857524043	1.0	72.3569729432	0.752804438666	2.01	3.23474205309
7682606	637270527	12163.0	36.1784864716	0.752804438666	GZCGUPFRVQAUEE-SLPGGIOYSA-N	0.0		flat tautomer	637270527	8360.0	39.2676062402	1.0	72.3569729432	0.752804438666	2.01	3.23474205309
7682607	637270527	12163.0	36.1784864716	0.752804438666	GZCGUPFRVQAUEE-SLPGGIOYSA-N	0.0		flat tautomer	637270527	10160.0	39.2676062402	1.0	72.3569729432	0.752804438666	2.01	3.23474205309
11039390	637264593	2679.0	36.8356471442	0.759180192705	GZCGUPFRVQAUEE-SLPGGIOYSA-N	0.0		flat tautomer	637264593	971.0	35.8569851997	1.0	71.7139703995	0.759180192705	2.01	3.2343437355
11039391	637264593	2679.0	36.8356471442	0.759180192705	GZCGUPFRVQAUEE-SLPGGIOYSA-N	0.0		flat tautomer	637264593	6325.0	35.8569851997	1.0	71.7139703995	0.759180192705	2.01	3.2343437355
11039392	637264593	2679.0	36.8356471442	0.759180192705	GZCGUPFRVQAUEE-SLPGGIOYSA-N	0.0		flat tautomer	637264593	14852.0	35.8569851997	1.0	71.7139703995	0.759180192705	2.01	3.2343437355
11039411	637264593	2679.0	36.8356471442	0.758279828805	GZCGUPFRVQAUEE-SLPGGIOYSA-N	0.0		flat tautomer	637264593	971.0	35.8569851997	1.0	71.7139703995	0.758279828805	2.01	3.23338435116
11039412	637264593	2679.0	36.8356471442	0.758279828805	GZCGUPFRVQAUEE-SLPGGIOYSA-N	0.0		flat tautomer	637264593	6325.0	35.8569851997	1.0	71.7139703995	0.758279828805	2.01	3.23338435116
11039413	637264593	2679.0	36.8356471442	0.758279828805	GZCGUPFRVQAUEE-SLPGGIOYSA-N	0.0		flat tautomer	637264593	14852.0	35.8569851997	1.0	71.7139703995	0.758279828805	2.01	3.23338435116
20758879	637270425	16306.0	200.0	0.135119224311	GZCGUPFRVQAUEE-SLPGGIOYSA-N	0.0		flat tautomer	637270425	1192.0	200.0	1.0	400.0	0.135119224311	2.01	3.22844430046
20758880	637270425	16306.0	200.0	0.135119224311	GZCGUPFRVQAUEE-SLPGGIOYSA-N	0.0		flat tautomer	637270425	11822.0	200.0	1.0	400.0	0.135119224311	2.01	3.22844430046
20758882	637270425	16306.0	200.0	0.135119224311	GZCGUPFRVQAUEE-SLPGGIOYSA-N	0.0		flat tautomer	637270425	16375.0	200.0	1.0	400.0	0.135119224311	2.01	3.22844430046
11039418	637264593	2679.0	36.8356471442	0.752804438666	GZCGUPFRVQAUEE-SLPGGIOYSA-N	0.0		flat tautomer	637264593	971.0	35.8569851997	1.0	71.7139703995	0.752804438666	2.01	3.22753157027
11039419	637264593	2679.0	36.8356471442	0.752804438666	GZCGUPFRVQAUEE-SLPGGIOYSA-N	0.0		flat tautomer	637264593	6325.0	35.8569851997	1.0	71.7139703995	0.752804438666	2.01	3.22753157027
11039420	637264593	2679.0	36.8356471442	0.752804438666	GZCGUPFRVQAUEE-SLPGGIOYSA-N	0.0		flat tautomer	637264593	14852.0	35.8569851997	1.0	71.7139703995	0.752804438666	2.01	3.22753157027
11039393	637264593	2679.0	36.8356471442	0.759180192705	GZCGUPFRVQAUEE-SLPGGIOYSA-N	0.0		flat tautomer	637264593	9394.0	35.406713933	1.0	70.813427866	0.759180192705	2.01	3.22414181367
11039414	637264593	2679.0	36.8356471442	0.758279828805	GZCGUPFRVQAUEE-SLPGGIOYSA-N	0.0		flat tautomer	637264593	9394.0	35.406713933	1.0	70.813427866	0.758279828805	2.01	3.22318545547
11039464	637264593	2679.0	36.8356471442	0.724898341902	GZCGUPFRVQAUEE-SLPGGIOYSA-N	0.0		flat tautomer	637264593	4116.0	37.11463878	1.0	73.6712942884	0.724898341902	2.01	3.21879164896
11039465	637264593	2679.0	36.8356471442	0.724898341902	GZCGUPFRVQAUEE-SLPGGIOYSA-N	0.0		flat tautomer	637264593	670.0	36.920818754	1.0	73.6712942884	0.724898341902	2.01	3.21879164896
11039421	637264593	2679.0	36.8356471442	0.752804438666	GZCGUPFRVQAUEE-SLPGGIOYSA-N	0.0		flat tautomer	637264593	9394.0	35.406713933	1.0	70.813427866	0.752804438666	2.01	3.2173511357
54571847	637271760	5434.0	19.2076083105	0.692941211858	GZCGUPFRVQAUEE-SLPGGIOYSA-N	0.0		flat tautomer	637271760	5434.0	20.416801226	2.0	38.415216621	0.692941211858	2.01	3.21629912593
11039422	637264593	2679.0	36.8356471442	0.719247591985	GZCGUPFRVQAUEE-SLPGGIOYSA-N	0.0		flat tautomer	637264593	4116.0	37.11463878	1.0	73.6712942884	0.719247591985	2.01	3.2125004224
11039423	637264593	2679.0	36.8356471442	0.719247591985	GZCGUPFRVQAUEE-SLPGGIOYSA-N	0.0		flat tautomer	637264593	670.0	36.920818754	1.0	73.6712942884	0.719247591985	2.01	3.2125004224
41342136	637264737	2679.0	37.9136401693	0.692941211858	GZCGUPFRVQAUEE-SLPGGIOYSA-N	0.0		flat tautomer	637264737	263.0	43.1536628879	1.0	75.8272803387	0.692941211858	2.01	3.20574875353
41342137	637264737	2679.0	37.9136401693	0.692941211858	GZCGUPFRVQAUEE-SLPGGIOYSA-N	0.0		flat tautomer	637264737	4015.0	43.1536628879	1.0	75.8272803387	0.692941211858	2.01	3.20574875353
41342139	637264737	2679.0	37.9136401693	0.692941211858	GZCGUPFRVQAUEE-SLPGGIOYSA-N	0.0		flat tautomer	637264737	7054.0	38.1463017882	1.0	75.8272803387	0.692941211858	2.01	3.20574875353
41342138	637264737	2679.0	37.9136401693	0.692941211858	GZCGUPFRVQAUEE-SLPGGIOYSA-N	0.0		flat tautomer	637264737	4116.0	42.7619538969	1.0	75.8272803387	0.692941211858	2.01	3.20574875353
7682638	637270527	12163.0	36.1784864716	0.724898341902	GZCGUPFRVQAUEE-SLPGGIOYSA-N	0.0		flat tautomer	637270527	4116.0	41.1857524043	1.0	72.3569729432	0.724898341902	2.01	3.20433850413
7682641	637270527	12163.0	36.1784864716	0.724898341902	GZCGUPFRVQAUEE-SLPGGIOYSA-N	0.0		flat tautomer	637270527	8360.0	39.2676062402	1.0	72.3569729432	0.724898341902	2.01	3.20433850413
7682642	637270527	12163.0	36.1784864716	0.724898341902	GZCGUPFRVQAUEE-SLPGGIOYSA-N	0.0		flat tautomer	637270527	10160.0	39.2676062402	1.0	72.3569729432	0.724898341902	2.01	3.20433850413
7682608	637270527	12163.0	36.1784864716	0.719247591985	GZCGUPFRVQAUEE-SLPGGIOYSA-N	0.0		flat tautomer	637270527	4116.0	41.1857524043	1.0	72.3569729432	0.719247591985	2.01	3.19807552668
7682611	637270527	12163.0	36.1784864716	0.719247591985	GZCGUPFRVQAUEE-SLPGGIOYSA-N	0.0		flat tautomer	637270527	8360.0	39.2676062402	1.0	72.3569729432	0.719247591985	2.01	3.19807552668
7682612	637270527	12163.0	36.1784864716	0.719247591985	GZCGUPFRVQAUEE-SLPGGIOYSA-N	0.0		flat tautomer	637270527	10160.0	39.2676062402	1.0	72.3569729432	0.719247591985	2.01	3.19807552668
11039467	637264593	2679.0	36.8356471442	0.724898341902	GZCGUPFRVQAUEE-SLPGGIOYSA-N	0.0		flat tautomer	637264593	971.0	35.8569851997	1.0	71.7139703995	0.724898341902	2.01	3.19719579311
11039468	637264593	2679.0	36.8356471442	0.724898341902	GZCGUPFRVQAUEE-SLPGGIOYSA-N	0.0		flat tautomer	637264593	6325.0	35.8569851997	1.0	71.7139703995	0.724898341902	2.01	3.19719579311
11039469	637264593	2679.0	36.8356471442	0.724898341902	GZCGUPFRVQAUEE-SLPGGIOYSA-N	0.0		flat tautomer	637264593	14852.0	35.8569851997	1.0	71.7139703995	0.724898341902	2.01	3.19719579311
54571775	637271760	5434.0	19.2076083105	0.676096335138	GZCGUPFRVQAUEE-SLPGGIOYSA-N	0.0		flat tautomer	637271760	5434.0	20.416801226	2.0	38.415216621	0.676096335138	2.01	3.19657192167
54571883	637271760	5434.0	19.2076083105	0.674868010415	GZCGUPFRVQAUEE-SLPGGIOYSA-N	0.0		flat tautomer	637271760	5434.0	20.416801226	2.0	38.415216621	0.674868010415	2.01	3.19511905689
11039425	637264593	2679.0	36.8356471442	0.719247591985	GZCGUPFRVQAUEE-SLPGGIOYSA-N	0.0		flat tautomer	637264593	971.0	35.8569851997	1.0	71.7139703995	0.719247591985	2.01	3.19094677631
11039426	637264593	2679.0	36.8356471442	0.719247591985	GZCGUPFRVQAUEE-SLPGGIOYSA-N	0.0		flat tautomer	637264593	6325.0	35.8569851997	1.0	71.7139703995	0.719247591985	2.01	3.19094677631
11039427	637264593	2679.0	36.8356471442	0.719247591985	GZCGUPFRVQAUEE-SLPGGIOYSA-N	0.0		flat tautomer	637264593	14852.0	35.8569851997	1.0	71.7139703995	0.719247591985	2.01	3.19094677631
11039470	637264593	2679.0	36.8356471442	0.724898341902	GZCGUPFRVQAUEE-SLPGGIOYSA-N	0.0		flat tautomer	637264593	9394.0	35.406713933	1.0	70.813427866	0.724898341902	2.01	3.1871110451
41342120	637264737	2679.0	37.9136401693	0.676096335138	GZCGUPFRVQAUEE-SLPGGIOYSA-N	0.0		flat tautomer	637264737	263.0	43.1536628879	1.0	75.8272803387	0.676096335138	2.01	3.18608626009
41342121	637264737	2679.0	37.9136401693	0.676096335138	GZCGUPFRVQAUEE-SLPGGIOYSA-N	0.0		flat tautomer	637264737	4015.0	43.1536628879	1.0	75.8272803387	0.676096335138	2.01	3.18608626009
41342123	637264737	2679.0	37.9136401693	0.676096335138	GZCGUPFRVQAUEE-SLPGGIOYSA-N	0.0		flat tautomer	637264737	7054.0	38.1463017882	1.0	75.8272803387	0.676096335138	2.01	3.18608626009
41342122	637264737	2679.0	37.9136401693	0.676096335138	GZCGUPFRVQAUEE-SLPGGIOYSA-N	0.0		flat tautomer	637264737	4116.0	42.7619538969	1.0	75.8272803387	0.676096335138	2.01	3.18608626009
41342144	637264737	2679.0	37.9136401693	0.674868010415	GZCGUPFRVQAUEE-SLPGGIOYSA-N	0.0		flat tautomer	637264737	263.0	43.1536628879	1.0	75.8272803387	0.674868010415	2.01	3.18463816112
41342145	637264737	2679.0	37.9136401693	0.674868010415	GZCGUPFRVQAUEE-SLPGGIOYSA-N	0.0		flat tautomer	637264737	4015.0	43.1536628879	1.0	75.8272803387	0.674868010415	2.01	3.18463816112
41342147	637264737	2679.0	37.9136401693	0.674868010415	GZCGUPFRVQAUEE-SLPGGIOYSA-N	0.0		flat tautomer	637264737	7054.0	38.1463017882	1.0	75.8272803387	0.674868010415	2.01	3.18463816112
41342146	637264737	2679.0	37.9136401693	0.674868010415	GZCGUPFRVQAUEE-SLPGGIOYSA-N	0.0		flat tautomer	637264737	4116.0	42.7619538969	1.0	75.8272803387	0.674868010415	2.01	3.18463816112
11039471	637264593	2679.0	36.8356471442	0.692941211858	GZCGUPFRVQAUEE-SLPGGIOYSA-N	0.0		flat tautomer	637264593	4116.0	37.11463878	1.0	73.6712942884	0.692941211858	2.01	3.18271453222
11039472	637264593	2679.0	36.8356471442	0.692941211858	GZCGUPFRVQAUEE-SLPGGIOYSA-N	0.0		flat tautomer	637264593	670.0	36.920818754	1.0	73.6712942884	0.692941211858	2.01	3.18271453222
11039428	637264593	2679.0	36.8356471442	0.719247591985	GZCGUPFRVQAUEE-SLPGGIOYSA-N	0.0		flat tautomer	637264593	9394.0	35.406713933	1.0	70.813427866	0.719247591985	2.01	3.18088173925
7682643	637270527	12163.0	36.1784864716	0.692941211858	GZCGUPFRVQAUEE-SLPGGIOYSA-N	0.0		flat tautomer	637270527	4116.0	41.1857524043	1.0	72.3569729432	0.692941211858	2.01	3.16842338227
7682646	637270527	12163.0	36.1784864716	0.692941211858	GZCGUPFRVQAUEE-SLPGGIOYSA-N	0.0		flat tautomer	637270527	8360.0	39.2676062402	1.0	72.3569729432	0.692941211858	2.01	3.16842338227
7682647	637270527	12163.0	36.1784864716	0.692941211858	GZCGUPFRVQAUEE-SLPGGIOYSA-N	0.0		flat tautomer	637270527	10160.0	39.2676062402	1.0	72.3569729432	0.692941211858	2.01	3.16842338227
11039443	637264593	2679.0	36.8356471442	0.676096335138	GZCGUPFRVQAUEE-SLPGGIOYSA-N	0.0		flat tautomer	637264593	4116.0	37.11463878	1.0	73.6712942884	0.676096335138	2.01	3.16319331942
11039444	637264593	2679.0	36.8356471442	0.676096335138	GZCGUPFRVQAUEE-SLPGGIOYSA-N	0.0		flat tautomer	637264593	670.0	36.920818754	1.0	73.6712942884	0.676096335138	2.01	3.16319331942
11039485	637264593	2679.0	36.8356471442	0.674868010415	GZCGUPFRVQAUEE-SLPGGIOYSA-N	0.0		flat tautomer	637264593	4116.0	37.11463878	1.0	73.6712942884	0.674868010415	2.01	3.16175562545
11039486	637264593	2679.0	36.8356471442	0.674868010415	GZCGUPFRVQAUEE-SLPGGIOYSA-N	0.0		flat tautomer	637264593	670.0	36.920818754	1.0	73.6712942884	0.674868010415	2.01	3.16175562545
11039474	637264593	2679.0	36.8356471442	0.692941211858	GZCGUPFRVQAUEE-SLPGGIOYSA-N	0.0		flat tautomer	637264593	971.0	35.8569851997	1.0	71.7139703995	0.692941211858	2.01	3.16136072876
11039475	637264593	2679.0	36.8356471442	0.692941211858	GZCGUPFRVQAUEE-SLPGGIOYSA-N	0.0		flat tautomer	637264593	6325.0	35.8569851997	1.0	71.7139703995	0.692941211858	2.01	3.16136072876
11039476	637264593	2679.0	36.8356471442	0.692941211858	GZCGUPFRVQAUEE-SLPGGIOYSA-N	0.0		flat tautomer	637264593	14852.0	35.8569851997	1.0	71.7139703995	0.692941211858	2.01	3.16136072876
11039477	637264593	2679.0	36.8356471442	0.692941211858	GZCGUPFRVQAUEE-SLPGGIOYSA-N	0.0		flat tautomer	637264593	9394.0	35.406713933	1.0	70.813427866	0.692941211858	2.01	3.15138901342
7682623	637270527	12163.0	36.1784864716	0.676096335138	GZCGUPFRVQAUEE-SLPGGIOYSA-N	0.0		flat tautomer	637270527	4116.0	41.1857524043	1.0	72.3569729432	0.676096335138	2.01	3.14898982439
7682626	637270527	12163.0	36.1784864716	0.676096335138	GZCGUPFRVQAUEE-SLPGGIOYSA-N	0.0		flat tautomer	637270527	8360.0	39.2676062402	1.0	72.3569729432	0.676096335138	2.01	3.14898982439
7682627	637270527	12163.0	36.1784864716	0.676096335138	GZCGUPFRVQAUEE-SLPGGIOYSA-N	0.0		flat tautomer	637270527	10160.0	39.2676062402	1.0	72.3569729432	0.676096335138	2.01	3.14898982439
7682653	637270527	12163.0	36.1784864716	0.674868010415	GZCGUPFRVQAUEE-SLPGGIOYSA-N	0.0		flat tautomer	637270527	4116.0	41.1857524043	1.0	72.3569729432	0.674868010415	2.01	3.14755858601
7682656	637270527	12163.0	36.1784864716	0.674868010415	GZCGUPFRVQAUEE-SLPGGIOYSA-N	0.0		flat tautomer	637270527	8360.0	39.2676062402	1.0	72.3569729432	0.674868010415	2.01	3.14755858601
7682657	637270527	12163.0	36.1784864716	0.674868010415	GZCGUPFRVQAUEE-SLPGGIOYSA-N	0.0		flat tautomer	637270527	10160.0	39.2676062402	1.0	72.3569729432	0.674868010415	2.01	3.14755858601
11039446	637264593	2679.0	36.8356471442	0.676096335138	GZCGUPFRVQAUEE-SLPGGIOYSA-N	0.0		flat tautomer	637264593	971.0	35.8569851997	1.0	71.7139703995	0.676096335138	2.01	3.14197048973
11039447	637264593	2679.0	36.8356471442	0.676096335138	GZCGUPFRVQAUEE-SLPGGIOYSA-N	0.0		flat tautomer	637264593	6325.0	35.8569851997	1.0	71.7139703995	0.676096335138	2.01	3.14197048973
11039448	637264593	2679.0	36.8356471442	0.676096335138	GZCGUPFRVQAUEE-SLPGGIOYSA-N	0.0		flat tautomer	637264593	14852.0	35.8569851997	1.0	71.7139703995	0.676096335138	2.01	3.14197048973
39574390	637265822	2679.0	121.151810883	0.100991942756	GZCGUPFRVQAUEE-SLPGGIOYSA-N	0.0		flat tautomer	637265822	2679.0	119.850780887	2.0	239.701561775	0.100991942756	2.01	3.14084070614
11039488	637264593	2679.0	36.8356471442	0.674868010415	GZCGUPFRVQAUEE-SLPGGIOYSA-N	0.0		flat tautomer	637264593	971.0	35.8569851997	1.0	71.7139703995	0.674868010415	2.01	3.14054244169
11039489	637264593	2679.0	36.8356471442	0.674868010415	GZCGUPFRVQAUEE-SLPGGIOYSA-N	0.0		flat tautomer	637264593	6325.0	35.8569851997	1.0	71.7139703995	0.674868010415	2.01	3.14054244169
11039490	637264593	2679.0	36.8356471442	0.674868010415	GZCGUPFRVQAUEE-SLPGGIOYSA-N	0.0		flat tautomer	637264593	14852.0	35.8569851997	1.0	71.7139703995	0.674868010415	2.01	3.14054244169
11039449	637264593	2679.0	36.8356471442	0.676096335138	GZCGUPFRVQAUEE-SLPGGIOYSA-N	0.0		flat tautomer	637264593	9394.0	35.406713933	1.0	70.813427866	0.676096335138	2.01	3.13205993602
11039491	637264593	2679.0	36.8356471442	0.674868010415	GZCGUPFRVQAUEE-SLPGGIOYSA-N	0.0		flat tautomer	637264593	9394.0	35.406713933	1.0	70.813427866	0.674868010415	2.01	3.13063639239
54571793	637271760	5434.0	19.2076083105	0.619265463499	GZCGUPFRVQAUEE-SLPGGIOYSA-N	0.0		flat tautomer	637271760	5434.0	20.416801226	2.0	38.415216621	0.619265463499	2.01	3.12717042334
41342124	637264737	2679.0	37.9136401693	0.619265463499	GZCGUPFRVQAUEE-SLPGGIOYSA-N	0.0		flat tautomer	637264737	263.0	43.1536628879	1.0	75.8272803387	0.619265463499	2.01	3.11691241834
41342125	637264737	2679.0	37.9136401693	0.619265463499	GZCGUPFRVQAUEE-SLPGGIOYSA-N	0.0		flat tautomer	637264737	4015.0	43.1536628879	1.0	75.8272803387	0.619265463499	2.01	3.11691241834
41342127	637264737	2679.0	37.9136401693	0.619265463499	GZCGUPFRVQAUEE-SLPGGIOYSA-N	0.0		flat tautomer	637264737	7054.0	38.1463017882	1.0	75.8272803387	0.619265463499	2.01	3.11691241834
41342126	637264737	2679.0	37.9136401693	0.619265463499	GZCGUPFRVQAUEE-SLPGGIOYSA-N	0.0		flat tautomer	637264737	4116.0	42.7619538969	1.0	75.8272803387	0.619265463499	2.01	3.11691241834
11039450	637264593	2679.0	36.8356471442	0.619265463499	GZCGUPFRVQAUEE-SLPGGIOYSA-N	0.0		flat tautomer	637264593	4116.0	37.11463878	1.0	73.6712942884	0.619265463499	2.01	3.09451651149
11039451	637264593	2679.0	36.8356471442	0.619265463499	GZCGUPFRVQAUEE-SLPGGIOYSA-N	0.0		flat tautomer	637264593	670.0	36.920818754	1.0	73.6712942884	0.619265463499	2.01	3.09451651149
54571757	637271760	5434.0	19.2076083105	0.587092328571	GZCGUPFRVQAUEE-SLPGGIOYSA-N	0.0		flat tautomer	637271760	5434.0	20.416801226	2.0	38.415216621	0.587092328571	2.01	3.08573720087
7682628	637270527	12163.0	36.1784864716	0.619265463499	GZCGUPFRVQAUEE-SLPGGIOYSA-N	0.0		flat tautomer	637270527	4116.0	41.1857524043	1.0	72.3569729432	0.619265463499	2.01	3.08062139177
7682631	637270527	12163.0	36.1784864716	0.619265463499	GZCGUPFRVQAUEE-SLPGGIOYSA-N	0.0		flat tautomer	637270527	8360.0	39.2676062402	1.0	72.3569729432	0.619265463499	2.01	3.08062139177
7682632	637270527	12163.0	36.1784864716	0.619265463499	GZCGUPFRVQAUEE-SLPGGIOYSA-N	0.0		flat tautomer	637270527	10160.0	39.2676062402	1.0	72.3569729432	0.619265463499	2.01	3.08062139177
41342116	637264737	2679.0	37.9136401693	0.587092328571	GZCGUPFRVQAUEE-SLPGGIOYSA-N	0.0		flat tautomer	637264737	263.0	43.1536628879	1.0	75.8272803387	0.587092328571	2.01	3.07561510858
41342117	637264737	2679.0	37.9136401693	0.587092328571	GZCGUPFRVQAUEE-SLPGGIOYSA-N	0.0		flat tautomer	637264737	4015.0	43.1536628879	1.0	75.8272803387	0.587092328571	2.01	3.07561510858
41342119	637264737	2679.0	37.9136401693	0.587092328571	GZCGUPFRVQAUEE-SLPGGIOYSA-N	0.0		flat tautomer	637264737	7054.0	38.1463017882	1.0	75.8272803387	0.587092328571	2.01	3.07561510858
41342118	637264737	2679.0	37.9136401693	0.587092328571	GZCGUPFRVQAUEE-SLPGGIOYSA-N	0.0		flat tautomer	637264737	4116.0	42.7619538969	1.0	75.8272803387	0.587092328571	2.01	3.07561510858
11039453	637264593	2679.0	36.8356471442	0.619265463499	GZCGUPFRVQAUEE-SLPGGIOYSA-N	0.0		flat tautomer	637264593	971.0	35.8569851997	1.0	71.7139703995	0.619265463499	2.01	3.07375445548
11039454	637264593	2679.0	36.8356471442	0.619265463499	GZCGUPFRVQAUEE-SLPGGIOYSA-N	0.0		flat tautomer	637264593	6325.0	35.8569851997	1.0	71.7139703995	0.619265463499	2.01	3.07375445548
11039455	637264593	2679.0	36.8356471442	0.619265463499	GZCGUPFRVQAUEE-SLPGGIOYSA-N	0.0		flat tautomer	637264593	14852.0	35.8569851997	1.0	71.7139703995	0.619265463499	2.01	3.07375445548
54571901	637271760	5434.0	19.2076083105	0.57572391778	GZCGUPFRVQAUEE-SLPGGIOYSA-N	0.0		flat tautomer	637271760	5434.0	20.416801226	2.0	38.415216621	0.57572391778	2.01	3.07068949266
11039456	637264593	2679.0	36.8356471442	0.619265463499	GZCGUPFRVQAUEE-SLPGGIOYSA-N	0.0		flat tautomer	637264593	9394.0	35.406713933	1.0	70.813427866	0.619265463499	2.01	3.06405907204
54571865	637271760	5434.0	19.2076083105	0.569263592662	GZCGUPFRVQAUEE-SLPGGIOYSA-N	0.0		flat tautomer	637271760	5434.0	20.416801226	2.0	38.415216621	0.569263592662	2.01	3.06203878418
41342148	637264737	2679.0	37.9136401693	0.57572391778	GZCGUPFRVQAUEE-SLPGGIOYSA-N	0.0		flat tautomer	637264737	263.0	43.1536628879	1.0	75.8272803387	0.57572391778	2.01	3.06061676111
41342149	637264737	2679.0	37.9136401693	0.57572391778	GZCGUPFRVQAUEE-SLPGGIOYSA-N	0.0		flat tautomer	637264737	4015.0	43.1536628879	1.0	75.8272803387	0.57572391778	2.01	3.06061676111
41342151	637264737	2679.0	37.9136401693	0.57572391778	GZCGUPFRVQAUEE-SLPGGIOYSA-N	0.0		flat tautomer	637264737	7054.0	38.1463017882	1.0	75.8272803387	0.57572391778	2.01	3.06061676111
41342150	637264737	2679.0	37.9136401693	0.57572391778	GZCGUPFRVQAUEE-SLPGGIOYSA-N	0.0		flat tautomer	637264737	4116.0	42.7619538969	1.0	75.8272803387	0.57572391778	2.01	3.06061676111
11039436	637264593	2679.0	36.8356471442	0.587092328571	GZCGUPFRVQAUEE-SLPGGIOYSA-N	0.0		flat tautomer	637264593	4116.0	37.11463878	1.0	73.6712942884	0.587092328571	2.01	3.05351593471
11039437	637264593	2679.0	36.8356471442	0.587092328571	GZCGUPFRVQAUEE-SLPGGIOYSA-N	0.0		flat tautomer	637264593	670.0	36.920818754	1.0	73.6712942884	0.587092328571	2.01	3.05351593471
41342140	637264737	2679.0	37.9136401693	0.569263592662	GZCGUPFRVQAUEE-SLPGGIOYSA-N	0.0		flat tautomer	637264737	263.0	43.1536628879	1.0	75.8272803387	0.569263592662	2.01	3.0519944294
41342141	637264737	2679.0	37.9136401693	0.569263592662	GZCGUPFRVQAUEE-SLPGGIOYSA-N	0.0		flat tautomer	637264737	4015.0	43.1536628879	1.0	75.8272803387	0.569263592662	2.01	3.0519944294
41342143	637264737	2679.0	37.9136401693	0.569263592662	GZCGUPFRVQAUEE-SLPGGIOYSA-N	0.0		flat tautomer	637264737	7054.0	38.1463017882	1.0	75.8272803387	0.569263592662	2.01	3.0519944294
41342142	637264737	2679.0	37.9136401693	0.569263592662	GZCGUPFRVQAUEE-SLPGGIOYSA-N	0.0		flat tautomer	637264737	4116.0	42.7619538969	1.0	75.8272803387	0.569263592662	2.01	3.0519944294
7682618	637270527	12163.0	36.1784864716	0.587092328571	GZCGUPFRVQAUEE-SLPGGIOYSA-N	0.0		flat tautomer	637270527	4116.0	41.1857524043	1.0	72.3569729432	0.587092328571	2.01	3.03980491739
7682621	637270527	12163.0	36.1784864716	0.587092328571	GZCGUPFRVQAUEE-SLPGGIOYSA-N	0.0		flat tautomer	637270527	8360.0	39.2676062402	1.0	72.3569729432	0.587092328571	2.01	3.03980491739
7682622	637270527	12163.0	36.1784864716	0.587092328571	GZCGUPFRVQAUEE-SLPGGIOYSA-N	0.0		flat tautomer	637270527	10160.0	39.2676062402	1.0	72.3569729432	0.587092328571	2.01	3.03980491739
11039492	637264593	2679.0	36.8356471442	0.57572391778	GZCGUPFRVQAUEE-SLPGGIOYSA-N	0.0		flat tautomer	637264593	4116.0	37.11463878	1.0	73.6712942884	0.57572391778	2.01	3.03862535466
11039493	637264593	2679.0	36.8356471442	0.57572391778	GZCGUPFRVQAUEE-SLPGGIOYSA-N	0.0		flat tautomer	637264593	670.0	36.920818754	1.0	73.6712942884	0.57572391778	2.01	3.03862535466
39596416	637269661	2679.0	78.1605219526	0.135119224311	GZCGUPFRVQAUEE-SLPGGIOYSA-N	0.0		flat tautomer	637269661	2679.0	86.8860566477	2.0	156.321043905	0.135119224311	2.01	3.03556936144
11039439	637264593	2679.0	36.8356471442	0.587092328571	GZCGUPFRVQAUEE-SLPGGIOYSA-N	0.0		flat tautomer	637264593	971.0	35.8569851997	1.0	71.7139703995	0.587092328571	2.01	3.03302896408
11039440	637264593	2679.0	36.8356471442	0.587092328571	GZCGUPFRVQAUEE-SLPGGIOYSA-N	0.0		flat tautomer	637264593	6325.0	35.8569851997	1.0	71.7139703995	0.587092328571	2.01	3.03302896408
11039441	637264593	2679.0	36.8356471442	0.587092328571	GZCGUPFRVQAUEE-SLPGGIOYSA-N	0.0		flat tautomer	637264593	14852.0	35.8569851997	1.0	71.7139703995	0.587092328571	2.01	3.03302896408
26094761	637270746	2679.0	79.46470588	0.135119224311	GZCGUPFRVQAUEE-SLPGGIOYSA-N	0.0		flat tautomer	637270746	2679.0	77.8569851997	2.0	155.713970399	0.135119224311	2.01	3.03261789775
11039478	637264593	2679.0	36.8356471442	0.569263592662	GZCGUPFRVQAUEE-SLPGGIOYSA-N	0.0		flat tautomer	637264593	4116.0	37.11463878	1.0	73.6712942884	0.569263592662	2.01	3.03006497687
11039479	637264593	2679.0	36.8356471442	0.569263592662	GZCGUPFRVQAUEE-SLPGGIOYSA-N	0.0		flat tautomer	637264593	670.0	36.920818754	1.0	73.6712942884	0.569263592662	2.01	3.03006497687
7682658	637270527	12163.0	36.1784864716	0.57572391778	GZCGUPFRVQAUEE-SLPGGIOYSA-N	0.0		flat tautomer	637270527	4116.0	41.1857524043	1.0	72.3569729432	0.57572391778	2.01	3.02498119961
7682661	637270527	12163.0	36.1784864716	0.57572391778	GZCGUPFRVQAUEE-SLPGGIOYSA-N	0.0		flat tautomer	637270527	8360.0	39.2676062402	1.0	72.3569729432	0.57572391778	2.01	3.02498119961
7682662	637270527	12163.0	36.1784864716	0.57572391778	GZCGUPFRVQAUEE-SLPGGIOYSA-N	0.0		flat tautomer	637270527	10160.0	39.2676062402	1.0	72.3569729432	0.57572391778	2.01	3.02498119961
11039442	637264593	2679.0	36.8356471442	0.587092328571	GZCGUPFRVQAUEE-SLPGGIOYSA-N	0.0		flat tautomer	637264593	9394.0	35.406713933	1.0	70.813427866	0.587092328571	2.01	3.02346203894
11039495	637264593	2679.0	36.8356471442	0.57572391778	GZCGUPFRVQAUEE-SLPGGIOYSA-N	0.0		flat tautomer	637264593	971.0	35.8569851997	1.0	71.7139703995	0.57572391778	2.01	3.01823828948
11039496	637264593	2679.0	36.8356471442	0.57572391778	GZCGUPFRVQAUEE-SLPGGIOYSA-N	0.0		flat tautomer	637264593	6325.0	35.8569851997	1.0	71.7139703995	0.57572391778	2.01	3.01823828948
11039497	637264593	2679.0	36.8356471442	0.57572391778	GZCGUPFRVQAUEE-SLPGGIOYSA-N	0.0		flat tautomer	637264593	14852.0	35.8569851997	1.0	71.7139703995	0.57572391778	2.01	3.01823828948
7682648	637270527	12163.0	36.1784864716	0.569263592662	GZCGUPFRVQAUEE-SLPGGIOYSA-N	0.0		flat tautomer	637270527	4116.0	41.1857524043	1.0	72.3569729432	0.569263592662	2.01	3.01645925996
7682651	637270527	12163.0	36.1784864716	0.569263592662	GZCGUPFRVQAUEE-SLPGGIOYSA-N	0.0		flat tautomer	637270527	8360.0	39.2676062402	1.0	72.3569729432	0.569263592662	2.01	3.01645925996
7682652	637270527	12163.0	36.1784864716	0.569263592662	GZCGUPFRVQAUEE-SLPGGIOYSA-N	0.0		flat tautomer	637270527	10160.0	39.2676062402	1.0	72.3569729432	0.569263592662	2.01	3.01645925996
11039481	637264593	2679.0	36.8356471442	0.569263592662	GZCGUPFRVQAUEE-SLPGGIOYSA-N	0.0		flat tautomer	637264593	971.0	35.8569851997	1.0	71.7139703995	0.569263592662	2.01	3.00973534588
11039482	637264593	2679.0	36.8356471442	0.569263592662	GZCGUPFRVQAUEE-SLPGGIOYSA-N	0.0		flat tautomer	637264593	6325.0	35.8569851997	1.0	71.7139703995	0.569263592662	2.01	3.00973534588
11039483	637264593	2679.0	36.8356471442	0.569263592662	GZCGUPFRVQAUEE-SLPGGIOYSA-N	0.0		flat tautomer	637264593	14852.0	35.8569851997	1.0	71.7139703995	0.569263592662	2.01	3.00973534588
11039498	637264593	2679.0	36.8356471442	0.57572391778	GZCGUPFRVQAUEE-SLPGGIOYSA-N	0.0		flat tautomer	637264593	9394.0	35.406713933	1.0	70.813427866	0.57572391778	2.01	3.0087180178
20758991	637270425	16306.0	200.0	0.100991942756	GZCGUPFRVQAUEE-SLPGGIOYSA-N	0.0		flat tautomer	637270425	1192.0	200.0	1.0	400.0	0.100991942756	2.01	3.00182723711
20758992	637270425	16306.0	200.0	0.100991942756	GZCGUPFRVQAUEE-SLPGGIOYSA-N	0.0		flat tautomer	637270425	11822.0	200.0	1.0	400.0	0.100991942756	2.01	3.00182723711
20758994	637270425	16306.0	200.0	0.100991942756	GZCGUPFRVQAUEE-SLPGGIOYSA-N	0.0		flat tautomer	637270425	16375.0	200.0	1.0	400.0	0.100991942756	2.01	3.00182723711
11039484	637264593	2679.0	36.8356471442	0.569263592662	GZCGUPFRVQAUEE-SLPGGIOYSA-N	0.0		flat tautomer	637264593	9394.0	35.406713933	1.0	70.813427866	0.569263592662	2.01	3.00024189458
54571613	637271760	5434.0	19.2076083105	0.484390856875	GZCGUPFRVQAUEE-SLPGGIOYSA-N	0.0		flat tautomer	637271760	5434.0	20.416801226	2.0	38.415216621	0.484390856875	2.01	2.94090719011
41342084	637264737	2679.0	37.9136401693	0.484390856875	GZCGUPFRVQAUEE-SLPGGIOYSA-N	0.0		flat tautomer	637264737	263.0	43.1536628879	1.0	75.8272803387	0.484390856875	2.01	2.93126018128
41342085	637264737	2679.0	37.9136401693	0.484390856875	GZCGUPFRVQAUEE-SLPGGIOYSA-N	0.0		flat tautomer	637264737	4015.0	43.1536628879	1.0	75.8272803387	0.484390856875	2.01	2.93126018128
41342087	637264737	2679.0	37.9136401693	0.484390856875	GZCGUPFRVQAUEE-SLPGGIOYSA-N	0.0		flat tautomer	637264737	7054.0	38.1463017882	1.0	75.8272803387	0.484390856875	2.01	2.93126018128
41342086	637264737	2679.0	37.9136401693	0.484390856875	GZCGUPFRVQAUEE-SLPGGIOYSA-N	0.0		flat tautomer	637264737	4116.0	42.7619538969	1.0	75.8272803387	0.484390856875	2.01	2.93126018128
54571919	637271760	5434.0	19.2076083105	0.468929134963	GZCGUPFRVQAUEE-SLPGGIOYSA-N	0.0		flat tautomer	637271760	5434.0	20.416801226	2.0	38.415216621	0.468929134963	2.01	2.91715253848
11039380	637264593	2679.0	36.8356471442	0.484390856875	GZCGUPFRVQAUEE-SLPGGIOYSA-N	0.0		flat tautomer	637264593	4116.0	37.11463878	1.0	73.6712942884	0.484390856875	2.01	2.91019823884
11039381	637264593	2679.0	36.8356471442	0.484390856875	GZCGUPFRVQAUEE-SLPGGIOYSA-N	0.0		flat tautomer	637264593	670.0	36.920818754	1.0	73.6712942884	0.484390856875	2.01	2.91019823884
41342152	637264737	2679.0	37.9136401693	0.468929134963	GZCGUPFRVQAUEE-SLPGGIOYSA-N	0.0		flat tautomer	637264737	263.0	43.1536628879	1.0	75.8272803387	0.468929134963	2.01	2.90758345164
41342153	637264737	2679.0	37.9136401693	0.468929134963	GZCGUPFRVQAUEE-SLPGGIOYSA-N	0.0		flat tautomer	637264737	4015.0	43.1536628879	1.0	75.8272803387	0.468929134963	2.01	2.90758345164
41342155	637264737	2679.0	37.9136401693	0.468929134963	GZCGUPFRVQAUEE-SLPGGIOYSA-N	0.0		flat tautomer	637264737	7054.0	38.1463017882	1.0	75.8272803387	0.468929134963	2.01	2.90758345164
41342154	637264737	2679.0	37.9136401693	0.468929134963	GZCGUPFRVQAUEE-SLPGGIOYSA-N	0.0		flat tautomer	637264737	4116.0	42.7619538969	1.0	75.8272803387	0.468929134963	2.01	2.90758345164
54571937	637271760	5434.0	19.2076083105	0.461383255359	GZCGUPFRVQAUEE-SLPGGIOYSA-N	0.0		flat tautomer	637271760	5434.0	20.416801226	2.0	38.415216621	0.461383255359	2.01	2.90534554404
7682578	637270527	12163.0	36.1784864716	0.484390856875	GZCGUPFRVQAUEE-SLPGGIOYSA-N	0.0		flat tautomer	637270527	4116.0	41.1857524043	1.0	72.3569729432	0.484390856875	2.01	2.89713075227
7682581	637270527	12163.0	36.1784864716	0.484390856875	GZCGUPFRVQAUEE-SLPGGIOYSA-N	0.0		flat tautomer	637270527	8360.0	39.2676062402	1.0	72.3569729432	0.484390856875	2.01	2.89713075227
7682582	637270527	12163.0	36.1784864716	0.484390856875	GZCGUPFRVQAUEE-SLPGGIOYSA-N	0.0		flat tautomer	637270527	10160.0	39.2676062402	1.0	72.3569729432	0.484390856875	2.01	2.89713075227
41342156	637264737	2679.0	37.9136401693	0.461383255359	GZCGUPFRVQAUEE-SLPGGIOYSA-N	0.0		flat tautomer	637264737	263.0	43.1536628879	1.0	75.8272803387	0.461383255359	2.01	2.89581518749
41342157	637264737	2679.0	37.9136401693	0.461383255359	GZCGUPFRVQAUEE-SLPGGIOYSA-N	0.0		flat tautomer	637264737	4015.0	43.1536628879	1.0	75.8272803387	0.461383255359	2.01	2.89581518749
41342159	637264737	2679.0	37.9136401693	0.461383255359	GZCGUPFRVQAUEE-SLPGGIOYSA-N	0.0		flat tautomer	637264737	7054.0	38.1463017882	1.0	75.8272803387	0.461383255359	2.01	2.89581518749
41342158	637264737	2679.0	37.9136401693	0.461383255359	GZCGUPFRVQAUEE-SLPGGIOYSA-N	0.0		flat tautomer	637264737	4116.0	42.7619538969	1.0	75.8272803387	0.461383255359	2.01	2.89581518749
28610603	637266038	2679.0	11.0227337876	0.79210401659	GZCGUPFRVQAUEE-SLPGGIOYSA-N	0.0		flat tautomer	637266038	2679.0	15.467245621	2.0	22.0454675751	0.79210401659	2.01	2.89455559765
11039383	637264593	2679.0	36.8356471442	0.484390856875	GZCGUPFRVQAUEE-SLPGGIOYSA-N	0.0		flat tautomer	637264593	971.0	35.8569851997	1.0	71.7139703995	0.484390856875	2.01	2.89067283039
11039384	637264593	2679.0	36.8356471442	0.484390856875	GZCGUPFRVQAUEE-SLPGGIOYSA-N	0.0		flat tautomer	637264593	6325.0	35.8569851997	1.0	71.7139703995	0.484390856875	2.01	2.89067283039
11039385	637264593	2679.0	36.8356471442	0.484390856875	GZCGUPFRVQAUEE-SLPGGIOYSA-N	0.0		flat tautomer	637264593	14852.0	35.8569851997	1.0	71.7139703995	0.484390856875	2.01	2.89067283039
28610687	637266038	2679.0	11.0227337876	0.785302017568	GZCGUPFRVQAUEE-SLPGGIOYSA-N	0.0		flat tautomer	637266038	2679.0	15.467245621	2.0	22.0454675751	0.785302017568	2.01	2.88832141452
11039499	637264593	2679.0	36.8356471442	0.468929134963	GZCGUPFRVQAUEE-SLPGGIOYSA-N	0.0		flat tautomer	637264593	4116.0	37.11463878	1.0	73.6712942884	0.468929134963	2.01	2.88669163327
11039500	637264593	2679.0	36.8356471442	0.468929134963	GZCGUPFRVQAUEE-SLPGGIOYSA-N	0.0		flat tautomer	637264593	670.0	36.920818754	1.0	73.6712942884	0.468929134963	2.01	2.88669163327
28611359	637266038	2679.0	11.0227337876	0.781188289528	GZCGUPFRVQAUEE-SLPGGIOYSA-N	0.0		flat tautomer	637266038	2679.0	15.467245621	2.0	22.0454675751	0.781188289528	2.01	2.88453141377
11039386	637264593	2679.0	36.8356471442	0.484390856875	GZCGUPFRVQAUEE-SLPGGIOYSA-N	0.0		flat tautomer	637264593	9394.0	35.406713933	1.0	70.813427866	0.484390856875	2.01	2.88155493178
54571955	637271760	5434.0	19.2076083105	0.445577390644	GZCGUPFRVQAUEE-SLPGGIOYSA-N	0.0		flat tautomer	637271760	5434.0	20.416801226	2.0	38.415216621	0.445577390644	2.01	2.88013683387
11039506	637264593	2679.0	36.8356471442	0.461383255359	GZCGUPFRVQAUEE-SLPGGIOYSA-N	0.0		flat tautomer	637264593	4116.0	37.11463878	1.0	73.6712942884	0.461383255359	2.01	2.87500792747
11039507	637264593	2679.0	36.8356471442	0.461383255359	GZCGUPFRVQAUEE-SLPGGIOYSA-N	0.0		flat tautomer	637264593	670.0	36.920818754	1.0	73.6712942884	0.461383255359	2.01	2.87500792747
7682663	637270527	12163.0	36.1784864716	0.468929134963	GZCGUPFRVQAUEE-SLPGGIOYSA-N	0.0		flat tautomer	637270527	4116.0	41.1857524043	1.0	72.3569729432	0.468929134963	2.01	2.87372969699
7682666	637270527	12163.0	36.1784864716	0.468929134963	GZCGUPFRVQAUEE-SLPGGIOYSA-N	0.0		flat tautomer	637270527	8360.0	39.2676062402	1.0	72.3569729432	0.468929134963	2.01	2.87372969699
7682667	637270527	12163.0	36.1784864716	0.468929134963	GZCGUPFRVQAUEE-SLPGGIOYSA-N	0.0		flat tautomer	637270527	10160.0	39.2676062402	1.0	72.3569729432	0.468929134963	2.01	2.87372969699
41342160	637264737	2679.0	37.9136401693	0.445577390644	GZCGUPFRVQAUEE-SLPGGIOYSA-N	0.0		flat tautomer	637264737	263.0	43.1536628879	1.0	75.8272803387	0.445577390644	2.01	2.87068916903
41342161	637264737	2679.0	37.9136401693	0.445577390644	GZCGUPFRVQAUEE-SLPGGIOYSA-N	0.0		flat tautomer	637264737	4015.0	43.1536628879	1.0	75.8272803387	0.445577390644	2.01	2.87068916903
41342163	637264737	2679.0	37.9136401693	0.445577390644	GZCGUPFRVQAUEE-SLPGGIOYSA-N	0.0		flat tautomer	637264737	7054.0	38.1463017882	1.0	75.8272803387	0.445577390644	2.01	2.87068916903
41342162	637264737	2679.0	37.9136401693	0.445577390644	GZCGUPFRVQAUEE-SLPGGIOYSA-N	0.0		flat tautomer	637264737	4116.0	42.7619538969	1.0	75.8272803387	0.445577390644	2.01	2.87068916903
11039502	637264593	2679.0	36.8356471442	0.468929134963	GZCGUPFRVQAUEE-SLPGGIOYSA-N	0.0		flat tautomer	637264593	971.0	35.8569851997	1.0	71.7139703995	0.468929134963	2.01	2.86732393781
11039503	637264593	2679.0	36.8356471442	0.468929134963	GZCGUPFRVQAUEE-SLPGGIOYSA-N	0.0		flat tautomer	637264593	6325.0	35.8569851997	1.0	71.7139703995	0.468929134963	2.01	2.86732393781
11039504	637264593	2679.0	36.8356471442	0.468929134963	GZCGUPFRVQAUEE-SLPGGIOYSA-N	0.0		flat tautomer	637264593	14852.0	35.8569851997	1.0	71.7139703995	0.468929134963	2.01	2.86732393781
28610519	637266038	2679.0	11.0227337876	0.759180192705	GZCGUPFRVQAUEE-SLPGGIOYSA-N	0.0		flat tautomer	637266038	2679.0	15.467245621	2.0	22.0454675751	0.759180192705	2.01	2.86399700221
28610771	637266038	2679.0	11.0227337876	0.758279828805	GZCGUPFRVQAUEE-SLPGGIOYSA-N	0.0		flat tautomer	637266038	2679.0	15.467245621	2.0	22.0454675751	0.758279828805	2.01	2.86314747164
7682668	637270527	12163.0	36.1784864716	0.461383255359	GZCGUPFRVQAUEE-SLPGGIOYSA-N	0.0		flat tautomer	637270527	4116.0	41.1857524043	1.0	72.3569729432	0.461383255359	2.01	2.86209845382
7682671	637270527	12163.0	36.1784864716	0.461383255359	GZCGUPFRVQAUEE-SLPGGIOYSA-N	0.0		flat tautomer	637270527	8360.0	39.2676062402	1.0	72.3569729432	0.461383255359	2.01	2.86209845382
7682672	637270527	12163.0	36.1784864716	0.461383255359	GZCGUPFRVQAUEE-SLPGGIOYSA-N	0.0		flat tautomer	637270527	10160.0	39.2676062402	1.0	72.3569729432	0.461383255359	2.01	2.86209845382
11039505	637264593	2679.0	36.8356471442	0.468929134963	GZCGUPFRVQAUEE-SLPGGIOYSA-N	0.0		flat tautomer	637264593	9394.0	35.406713933	1.0	70.813427866	0.468929134963	2.01	2.8582796874
28610855	637266038	2679.0	11.0227337876	0.752804438666	GZCGUPFRVQAUEE-SLPGGIOYSA-N	0.0		flat tautomer	637266038	2679.0	15.467245621	2.0	22.0454675751	0.752804438666	2.01	2.85796486018
11039509	637264593	2679.0	36.8356471442	0.461383255359	GZCGUPFRVQAUEE-SLPGGIOYSA-N	0.0		flat tautomer	637264593	971.0	35.8569851997	1.0	71.7139703995	0.461383255359	2.01	2.85571862155
11039510	637264593	2679.0	36.8356471442	0.461383255359	GZCGUPFRVQAUEE-SLPGGIOYSA-N	0.0		flat tautomer	637264593	6325.0	35.8569851997	1.0	71.7139703995	0.461383255359	2.01	2.85571862155
11039511	637264593	2679.0	36.8356471442	0.461383255359	GZCGUPFRVQAUEE-SLPGGIOYSA-N	0.0		flat tautomer	637264593	14852.0	35.8569851997	1.0	71.7139703995	0.461383255359	2.01	2.85571862155
11039513	637264593	2679.0	36.8356471442	0.445577390644	GZCGUPFRVQAUEE-SLPGGIOYSA-N	0.0		flat tautomer	637264593	4116.0	37.11463878	1.0	73.6712942884	0.445577390644	2.01	2.85006244663
11039514	637264593	2679.0	36.8356471442	0.445577390644	GZCGUPFRVQAUEE-SLPGGIOYSA-N	0.0		flat tautomer	637264593	670.0	36.920818754	1.0	73.6712942884	0.445577390644	2.01	2.85006244663
54571973	637271760	5434.0	19.2076083105	0.426624580258	GZCGUPFRVQAUEE-SLPGGIOYSA-N	0.0		flat tautomer	637271760	5434.0	20.416801226	2.0	38.415216621	0.426624580258	2.01	2.84900888335
11039512	637264593	2679.0	36.8356471442	0.461383255359	GZCGUPFRVQAUEE-SLPGGIOYSA-N	0.0		flat tautomer	637264593	9394.0	35.406713933	1.0	70.813427866	0.461383255359	2.01	2.84671097718
54572009	637271760	5434.0	19.2076083105	0.42367537554	GZCGUPFRVQAUEE-SLPGGIOYSA-N	0.0		flat tautomer	637271760	5434.0	20.416801226	2.0	38.415216621	0.42367537554	2.01	2.84407235329
39574193	637265822	2679.0	121.151810883	0.135119224311	GZCGUPFRVQAUEE-SLPGGIOYSA-N	0.0		flat tautomer	637265822	981.0	119.850780887	1.0	239.701561775	0.135119224311	2.01	2.84050799583
41342164	637264737	2679.0	37.9136401693	0.426624580258	GZCGUPFRVQAUEE-SLPGGIOYSA-N	0.0		flat tautomer	637264737	263.0	43.1536628879	1.0	75.8272803387	0.426624580258	2.01	2.83966332701
41342165	637264737	2679.0	37.9136401693	0.426624580258	GZCGUPFRVQAUEE-SLPGGIOYSA-N	0.0		flat tautomer	637264737	4015.0	43.1536628879	1.0	75.8272803387	0.426624580258	2.01	2.83966332701
41342167	637264737	2679.0	37.9136401693	0.426624580258	GZCGUPFRVQAUEE-SLPGGIOYSA-N	0.0		flat tautomer	637264737	7054.0	38.1463017882	1.0	75.8272803387	0.426624580258	2.01	2.83966332701
41342166	637264737	2679.0	37.9136401693	0.426624580258	GZCGUPFRVQAUEE-SLPGGIOYSA-N	0.0		flat tautomer	637264737	4116.0	42.7619538969	1.0	75.8272803387	0.426624580258	2.01	2.83966332701
7682673	637270527	12163.0	36.1784864716	0.445577390644	GZCGUPFRVQAUEE-SLPGGIOYSA-N	0.0		flat tautomer	637270527	4116.0	41.1857524043	1.0	72.3569729432	0.445577390644	2.01	2.83726498416
7682676	637270527	12163.0	36.1784864716	0.445577390644	GZCGUPFRVQAUEE-SLPGGIOYSA-N	0.0		flat tautomer	637270527	8360.0	39.2676062402	1.0	72.3569729432	0.445577390644	2.01	2.83726498416
7682677	637270527	12163.0	36.1784864716	0.445577390644	GZCGUPFRVQAUEE-SLPGGIOYSA-N	0.0		flat tautomer	637270527	10160.0	39.2676062402	1.0	72.3569729432	0.445577390644	2.01	2.83726498416
41342172	637264737	2679.0	37.9136401693	0.42367537554	GZCGUPFRVQAUEE-SLPGGIOYSA-N	0.0		flat tautomer	637264737	263.0	43.1536628879	1.0	75.8272803387	0.42367537554	2.01	2.83474299017
41342173	637264737	2679.0	37.9136401693	0.42367537554	GZCGUPFRVQAUEE-SLPGGIOYSA-N	0.0		flat tautomer	637264737	4015.0	43.1536628879	1.0	75.8272803387	0.42367537554	2.01	2.83474299017
41342175	637264737	2679.0	37.9136401693	0.42367537554	GZCGUPFRVQAUEE-SLPGGIOYSA-N	0.0		flat tautomer	637264737	7054.0	38.1463017882	1.0	75.8272803387	0.42367537554	2.01	2.83474299017
41342174	637264737	2679.0	37.9136401693	0.42367537554	GZCGUPFRVQAUEE-SLPGGIOYSA-N	0.0		flat tautomer	637264737	4116.0	42.7619538969	1.0	75.8272803387	0.42367537554	2.01	2.83474299017
28611443	637266038	2679.0	11.0227337876	0.724898341902	GZCGUPFRVQAUEE-SLPGGIOYSA-N	0.0		flat tautomer	637266038	2679.0	15.467245621	2.0	22.0454675751	0.724898341902	2.01	2.83110266433
11039516	637264593	2679.0	36.8356471442	0.445577390644	GZCGUPFRVQAUEE-SLPGGIOYSA-N	0.0		flat tautomer	637264593	971.0	35.8569851997	1.0	71.7139703995	0.445577390644	2.01	2.83094050757
11039517	637264593	2679.0	36.8356471442	0.445577390644	GZCGUPFRVQAUEE-SLPGGIOYSA-N	0.0		flat tautomer	637264593	6325.0	35.8569851997	1.0	71.7139703995	0.445577390644	2.01	2.83094050757
11039518	637264593	2679.0	36.8356471442	0.445577390644	GZCGUPFRVQAUEE-SLPGGIOYSA-N	0.0		flat tautomer	637264593	14852.0	35.8569851997	1.0	71.7139703995	0.445577390644	2.01	2.83094050757
28610939	637266038	2679.0	11.0227337876	0.719247591985	GZCGUPFRVQAUEE-SLPGGIOYSA-N	0.0		flat tautomer	637266038	2679.0	15.467245621	2.0	22.0454675751	0.719247591985	2.01	2.82556918773
39596976	637269661	2679.0	78.1605219526	0.100991942756	GZCGUPFRVQAUEE-SLPGGIOYSA-N	0.0		flat tautomer	637269661	2679.0	86.8860566477	2.0	156.321043905	0.100991942756	2.01	2.8224909403
11039519	637264593	2679.0	36.8356471442	0.445577390644	GZCGUPFRVQAUEE-SLPGGIOYSA-N	0.0		flat tautomer	637264593	9394.0	35.406713933	1.0	70.813427866	0.445577390644	2.01	2.82201101951
26098121	637270746	2679.0	79.46470588	0.100991942756	GZCGUPFRVQAUEE-SLPGGIOYSA-N	0.0		flat tautomer	637270746	2679.0	77.8569851997	2.0	155.713970399	0.100991942756	2.01	2.81974665132
11039520	637264593	2679.0	36.8356471442	0.426624580258	GZCGUPFRVQAUEE-SLPGGIOYSA-N	0.0		flat tautomer	637264593	4116.0	37.11463878	1.0	73.6712942884	0.426624580258	2.01	2.81925953416
11039521	637264593	2679.0	36.8356471442	0.426624580258	GZCGUPFRVQAUEE-SLPGGIOYSA-N	0.0		flat tautomer	637264593	670.0	36.920818754	1.0	73.6712942884	0.426624580258	2.01	2.81925953416
11039534	637264593	2679.0	36.8356471442	0.42367537554	GZCGUPFRVQAUEE-SLPGGIOYSA-N	0.0		flat tautomer	637264593	4116.0	37.11463878	1.0	73.6712942884	0.42367537554	2.01	2.81437455134
11039535	637264593	2679.0	36.8356471442	0.42367537554	GZCGUPFRVQAUEE-SLPGGIOYSA-N	0.0		flat tautomer	637264593	670.0	36.920818754	1.0	73.6712942884	0.42367537554	2.01	2.81437455134
7682678	637270527	12163.0	36.1784864716	0.426624580258	GZCGUPFRVQAUEE-SLPGGIOYSA-N	0.0		flat tautomer	637270527	4116.0	41.1857524043	1.0	72.3569729432	0.426624580258	2.01	2.80660038413
7682681	637270527	12163.0	36.1784864716	0.426624580258	GZCGUPFRVQAUEE-SLPGGIOYSA-N	0.0		flat tautomer	637270527	8360.0	39.2676062402	1.0	72.3569729432	0.426624580258	2.01	2.80660038413
7682682	637270527	12163.0	36.1784864716	0.426624580258	GZCGUPFRVQAUEE-SLPGGIOYSA-N	0.0		flat tautomer	637270527	10160.0	39.2676062402	1.0	72.3569729432	0.426624580258	2.01	2.80660038413
7682688	637270527	12163.0	36.1784864716	0.42367537554	GZCGUPFRVQAUEE-SLPGGIOYSA-N	0.0		flat tautomer	637270527	4116.0	41.1857524043	1.0	72.3569729432	0.42367537554	2.01	2.80173733606
7682691	637270527	12163.0	36.1784864716	0.42367537554	GZCGUPFRVQAUEE-SLPGGIOYSA-N	0.0		flat tautomer	637270527	8360.0	39.2676062402	1.0	72.3569729432	0.42367537554	2.01	2.80173733606
7682692	637270527	12163.0	36.1784864716	0.42367537554	GZCGUPFRVQAUEE-SLPGGIOYSA-N	0.0		flat tautomer	637270527	10160.0	39.2676062402	1.0	72.3569729432	0.42367537554	2.01	2.80173733606
11039523	637264593	2679.0	36.8356471442	0.426624580258	GZCGUPFRVQAUEE-SLPGGIOYSA-N	0.0		flat tautomer	637264593	971.0	35.8569851997	1.0	71.7139703995	0.426624580258	2.01	2.80034426123
11039524	637264593	2679.0	36.8356471442	0.426624580258	GZCGUPFRVQAUEE-SLPGGIOYSA-N	0.0		flat tautomer	637264593	6325.0	35.8569851997	1.0	71.7139703995	0.426624580258	2.01	2.80034426123
11039525	637264593	2679.0	36.8356471442	0.426624580258	GZCGUPFRVQAUEE-SLPGGIOYSA-N	0.0		flat tautomer	637264593	14852.0	35.8569851997	1.0	71.7139703995	0.426624580258	2.01	2.80034426123
28611527	637266038	2679.0	11.0227337876	0.692941211858	GZCGUPFRVQAUEE-SLPGGIOYSA-N	0.0		flat tautomer	637266038	2679.0	15.467245621	2.0	22.0454675751	0.692941211858	2.01	2.79937087412
54571650	637271760	5434.0	19.2076083105	0.79210401659	GZCGUPFRVQAUEE-SLPGGIOYSA-N	0.0		flat tautomer	637271760	10664.0	19.9507819773	1.0	38.415216621	0.79210401659	2.01	2.79653584193
11039537	637264593	2679.0	36.8356471442	0.42367537554	GZCGUPFRVQAUEE-SLPGGIOYSA-N	0.0		flat tautomer	637264593	971.0	35.8569851997	1.0	71.7139703995	0.42367537554	2.01	2.79549205326
11039538	637264593	2679.0	36.8356471442	0.42367537554	GZCGUPFRVQAUEE-SLPGGIOYSA-N	0.0		flat tautomer	637264593	6325.0	35.8569851997	1.0	71.7139703995	0.42367537554	2.01	2.79549205326
11039539	637264593	2679.0	36.8356471442	0.42367537554	GZCGUPFRVQAUEE-SLPGGIOYSA-N	0.0		flat tautomer	637264593	14852.0	35.8569851997	1.0	71.7139703995	0.42367537554	2.01	2.79549205326
11039526	637264593	2679.0	36.8356471442	0.426624580258	GZCGUPFRVQAUEE-SLPGGIOYSA-N	0.0		flat tautomer	637264593	9394.0	35.406713933	1.0	70.813427866	0.426624580258	2.01	2.79151128132
54571668	637271760	5434.0	19.2076083105	0.785302017568	GZCGUPFRVQAUEE-SLPGGIOYSA-N	0.0		flat tautomer	637271760	10664.0	19.9507819773	1.0	38.415216621	0.785302017568	2.01	2.79051277
54571812	637271760	5434.0	19.2076083105	0.781188289528	GZCGUPFRVQAUEE-SLPGGIOYSA-N	0.0		flat tautomer	637271760	10664.0	19.9507819773	1.0	38.415216621	0.781188289528	2.01	2.78685111191
11039540	637264593	2679.0	36.8356471442	0.42367537554	GZCGUPFRVQAUEE-SLPGGIOYSA-N	0.0		flat tautomer	637264593	9394.0	35.406713933	1.0	70.813427866	0.42367537554	2.01	2.78667437842
28611191	637266038	2679.0	11.0227337876	0.676096335138	GZCGUPFRVQAUEE-SLPGGIOYSA-N	0.0		flat tautomer	637266038	2679.0	15.467245621	2.0	22.0454675751	0.676096335138	2.01	2.78220090365
28611695	637266038	2679.0	11.0227337876	0.674868010415	GZCGUPFRVQAUEE-SLPGGIOYSA-N	0.0		flat tautomer	637266038	2679.0	15.467245621	2.0	22.0454675751	0.674868010415	2.01	2.78093637345
29427849	637269220	6666.0	109.211831629	0.135119224311	GZCGUPFRVQAUEE-SLPGGIOYSA-N	0.0		flat tautomer	637269220	102.0	108.607303047	1.0	217.214606093	0.135119224311	2.01	2.77140857549
29427850	637269220	6666.0	109.211831629	0.135119224311	GZCGUPFRVQAUEE-SLPGGIOYSA-N	0.0		flat tautomer	637269220	2084.0	108.607303047	1.0	217.214606093	0.135119224311	2.01	2.77140857549
29427851	637269220	6666.0	109.211831629	0.135119224311	GZCGUPFRVQAUEE-SLPGGIOYSA-N	0.0		flat tautomer	637269220	2256.0	108.607303047	1.0	217.214606093	0.135119224311	2.01	2.77140857549
29427852	637269220	6666.0	109.211831629	0.135119224311	GZCGUPFRVQAUEE-SLPGGIOYSA-N	0.0		flat tautomer	637269220	3144.0	108.607303047	1.0	217.214606093	0.135119224311	2.01	2.77140857549
29427853	637269220	6666.0	109.211831629	0.135119224311	GZCGUPFRVQAUEE-SLPGGIOYSA-N	0.0		flat tautomer	637269220	5960.0	108.607303047	1.0	217.214606093	0.135119224311	2.01	2.77140857549
54571632	637271760	5434.0	19.2076083105	0.759180192705	GZCGUPFRVQAUEE-SLPGGIOYSA-N	0.0		flat tautomer	637271760	10664.0	19.9507819773	1.0	38.415216621	0.759180192705	2.01	2.76701206719
54571686	637271760	5434.0	19.2076083105	0.758279828805	GZCGUPFRVQAUEE-SLPGGIOYSA-N	0.0		flat tautomer	637271760	10664.0	19.9507819773	1.0	38.415216621	0.758279828805	2.01	2.76619130469
29427854	637269220	6666.0	109.211831629	0.135119224311	GZCGUPFRVQAUEE-SLPGGIOYSA-N	0.0		flat tautomer	637269220	7821.0	107.060980224	1.0	214.121960447	0.135119224311	2.01	2.76149081438
29427855	637269220	6666.0	109.211831629	0.135119224311	GZCGUPFRVQAUEE-SLPGGIOYSA-N	0.0		flat tautomer	637269220	9235.0	107.060980224	1.0	214.121960447	0.135119224311	2.01	2.76149081438
29427856	637269220	6666.0	109.211831629	0.135119224311	GZCGUPFRVQAUEE-SLPGGIOYSA-N	0.0		flat tautomer	637269220	11520.0	107.060980224	1.0	214.121960447	0.135119224311	2.01	2.76149081438
29427857	637269220	6666.0	109.211831629	0.135119224311	GZCGUPFRVQAUEE-SLPGGIOYSA-N	0.0		flat tautomer	637269220	14021.0	107.060980224	1.0	214.121960447	0.135119224311	2.01	2.76149081438
29427858	637269220	6666.0	109.211831629	0.135119224311	GZCGUPFRVQAUEE-SLPGGIOYSA-N	0.0		flat tautomer	637269220	16203.0	107.060980224	1.0	214.121960447	0.135119224311	2.01	2.76149081438
54571704	637271760	5434.0	19.2076083105	0.752804438666	GZCGUPFRVQAUEE-SLPGGIOYSA-N	0.0		flat tautomer	637271760	10664.0	19.9507819773	1.0	38.415216621	0.752804438666	2.01	2.76118419455
29427874	637269220	6666.0	109.211831629	0.135119224311	GZCGUPFRVQAUEE-SLPGGIOYSA-N	0.0		flat tautomer	637269220	416.0	105.104577454	1.0	210.209154908	0.135119224311	2.01	2.74878775028
29427875	637269220	6666.0	109.211831629	0.135119224311	GZCGUPFRVQAUEE-SLPGGIOYSA-N	0.0		flat tautomer	637269220	3713.0	105.104577454	1.0	210.209154908	0.135119224311	2.01	2.74878775028
54571830	637271760	5434.0	19.2076083105	0.724898341902	GZCGUPFRVQAUEE-SLPGGIOYSA-N	0.0		flat tautomer	637271760	10664.0	19.9507819773	1.0	38.415216621	0.724898341902	2.01	2.73523164641
54571722	637271760	5434.0	19.2076083105	0.719247591985	GZCGUPFRVQAUEE-SLPGGIOYSA-N	0.0		flat tautomer	637271760	10664.0	19.9507819773	1.0	38.415216621	0.719247591985	2.01	2.72988555264
54571657	637271760	6158.0	17.3757179042	0.79210401659	GZCGUPFRVQAUEE-SLPGGIOYSA-N	0.0		flat tautomer	637271760	5434.0	20.416801226	1.0	34.7514358083	0.79210401659	2.01	2.72733041944
54571658	637271760	6158.0	17.3757179042	0.79210401659	GZCGUPFRVQAUEE-SLPGGIOYSA-N	0.0		flat tautomer	637271760	10664.0	19.9507819773	1.0	34.7514358083	0.79210401659	2.01	2.72733041944
28611275	637266038	2679.0	11.0227337876	0.619265463499	GZCGUPFRVQAUEE-SLPGGIOYSA-N	0.0		flat tautomer	637266038	2679.0	15.467245621	2.0	22.0454675751	0.619265463499	2.01	2.72179590851
54571675	637271760	6158.0	17.3757179042	0.785302017568	GZCGUPFRVQAUEE-SLPGGIOYSA-N	0.0		flat tautomer	637271760	5434.0	20.416801226	1.0	34.7514358083	0.785302017568	2.01	2.7214563995
54571676	637271760	6158.0	17.3757179042	0.785302017568	GZCGUPFRVQAUEE-SLPGGIOYSA-N	0.0		flat tautomer	637271760	10664.0	19.9507819773	1.0	34.7514358083	0.785302017568	2.01	2.7214563995
54571819	637271760	6158.0	17.3757179042	0.781188289528	GZCGUPFRVQAUEE-SLPGGIOYSA-N	0.0		flat tautomer	637271760	5434.0	20.416801226	1.0	34.7514358083	0.781188289528	2.01	2.71788535587
54571820	637271760	6158.0	17.3757179042	0.781188289528	GZCGUPFRVQAUEE-SLPGGIOYSA-N	0.0		flat tautomer	637271760	10664.0	19.9507819773	1.0	34.7514358083	0.781188289528	2.01	2.71788535587
54571848	637271760	5434.0	19.2076083105	0.692941211858	GZCGUPFRVQAUEE-SLPGGIOYSA-N	0.0		flat tautomer	637271760	10664.0	19.9507819773	1.0	38.415216621	0.692941211858	2.01	2.70457440538
54571639	637271760	6158.0	17.3757179042	0.759180192705	GZCGUPFRVQAUEE-SLPGGIOYSA-N	0.0		flat tautomer	637271760	5434.0	20.416801226	1.0	34.7514358083	0.759180192705	2.01	2.69853726481
54571640	637271760	6158.0	17.3757179042	0.759180192705	GZCGUPFRVQAUEE-SLPGGIOYSA-N	0.0		flat tautomer	637271760	10664.0	19.9507819773	1.0	34.7514358083	0.759180192705	2.01	2.69853726481
54571693	637271760	6158.0	17.3757179042	0.758279828805	GZCGUPFRVQAUEE-SLPGGIOYSA-N	0.0		flat tautomer	637271760	5434.0	20.416801226	1.0	34.7514358083	0.758279828805	2.01	2.69773681359
54571694	637271760	6158.0	17.3757179042	0.758279828805	GZCGUPFRVQAUEE-SLPGGIOYSA-N	0.0		flat tautomer	637271760	10664.0	19.9507819773	1.0	34.7514358083	0.758279828805	2.01	2.69773681359
54571711	637271760	6158.0	17.3757179042	0.752804438666	GZCGUPFRVQAUEE-SLPGGIOYSA-N	0.0		flat tautomer	637271760	5434.0	20.416801226	1.0	34.7514358083	0.752804438666	2.01	2.69285361359
54571712	637271760	6158.0	17.3757179042	0.752804438666	GZCGUPFRVQAUEE-SLPGGIOYSA-N	0.0		flat tautomer	637271760	10664.0	19.9507819773	1.0	34.7514358083	0.752804438666	2.01	2.69285361359
54571776	637271760	5434.0	19.2076083105	0.676096335138	GZCGUPFRVQAUEE-SLPGGIOYSA-N	0.0		flat tautomer	637271760	10664.0	19.9507819773	1.0	38.415216621	0.676096335138	2.01	2.68798587003
54571884	637271760	5434.0	19.2076083105	0.674868010415	GZCGUPFRVQAUEE-SLPGGIOYSA-N	0.0		flat tautomer	637271760	10664.0	19.9507819773	1.0	38.415216621	0.674868010415	2.01	2.68676416125
28611107	637266038	2679.0	11.0227337876	0.587092328571	GZCGUPFRVQAUEE-SLPGGIOYSA-N	0.0		flat tautomer	637266038	2679.0	15.467245621	2.0	22.0454675751	0.587092328571	2.01	2.68573366689
28611779	637266038	2679.0	11.0227337876	0.57572391778	GZCGUPFRVQAUEE-SLPGGIOYSA-N	0.0		flat tautomer	637266038	2679.0	15.467245621	2.0	22.0454675751	0.57572391778	2.01	2.67263659027
54571837	637271760	6158.0	17.3757179042	0.724898341902	GZCGUPFRVQAUEE-SLPGGIOYSA-N	0.0		flat tautomer	637271760	5434.0	20.416801226	1.0	34.7514358083	0.724898341902	2.01	2.66754330898
54571838	637271760	6158.0	17.3757179042	0.724898341902	GZCGUPFRVQAUEE-SLPGGIOYSA-N	0.0		flat tautomer	637271760	10664.0	19.9507819773	1.0	34.7514358083	0.724898341902	2.01	2.66754330898
28611611	637266038	2679.0	11.0227337876	0.569263592662	GZCGUPFRVQAUEE-SLPGGIOYSA-N	0.0		flat tautomer	637266038	2679.0	15.467245621	2.0	22.0454675751	0.569263592662	2.01	2.6651072715
54571729	637271760	6158.0	17.3757179042	0.719247591985	GZCGUPFRVQAUEE-SLPGGIOYSA-N	0.0		flat tautomer	637271760	5434.0	20.416801226	1.0	34.7514358083	0.719247591985	2.01	2.66232951414
54571730	637271760	6158.0	17.3757179042	0.719247591985	GZCGUPFRVQAUEE-SLPGGIOYSA-N	0.0		flat tautomer	637271760	10664.0	19.9507819773	1.0	34.7514358083	0.719247591985	2.01	2.66232951414
39574389	637265822	2679.0	121.151810883	0.100991942756	GZCGUPFRVQAUEE-SLPGGIOYSA-N	0.0		flat tautomer	637265822	981.0	119.850780887	1.0	239.701561775	0.100991942756	2.01	2.64112169068
54571855	637271760	6158.0	17.3757179042	0.692941211858	GZCGUPFRVQAUEE-SLPGGIOYSA-N	0.0		flat tautomer	637271760	5434.0	20.416801226	1.0	34.7514358083	0.692941211858	2.01	2.63764473776
54571856	637271760	6158.0	17.3757179042	0.692941211858	GZCGUPFRVQAUEE-SLPGGIOYSA-N	0.0		flat tautomer	637271760	10664.0	19.9507819773	1.0	34.7514358083	0.692941211858	2.01	2.63764473776
54571794	637271760	5434.0	19.2076083105	0.619265463499	GZCGUPFRVQAUEE-SLPGGIOYSA-N	0.0		flat tautomer	637271760	10664.0	19.9507819773	1.0	38.415216621	0.619265463499	2.01	2.62962639887
54571783	637271760	6158.0	17.3757179042	0.676096335138	GZCGUPFRVQAUEE-SLPGGIOYSA-N	0.0		flat tautomer	637271760	5434.0	20.416801226	1.0	34.7514358083	0.676096335138	2.01	2.62146671623
54571784	637271760	6158.0	17.3757179042	0.676096335138	GZCGUPFRVQAUEE-SLPGGIOYSA-N	0.0		flat tautomer	637271760	10664.0	19.9507819773	1.0	34.7514358083	0.676096335138	2.01	2.62146671623
54571891	637271760	6158.0	17.3757179042	0.674868010415	GZCGUPFRVQAUEE-SLPGGIOYSA-N	0.0		flat tautomer	637271760	5434.0	20.416801226	1.0	34.7514358083	0.674868010415	2.01	2.62027524088
54571892	637271760	6158.0	17.3757179042	0.674868010415	GZCGUPFRVQAUEE-SLPGGIOYSA-N	0.0		flat tautomer	637271760	10664.0	19.9507819773	1.0	34.7514358083	0.674868010415	2.01	2.62027524088
54571758	637271760	5434.0	19.2076083105	0.587092328571	GZCGUPFRVQAUEE-SLPGGIOYSA-N	0.0		flat tautomer	637271760	10664.0	19.9507819773	1.0	38.415216621	0.587092328571	2.01	2.59478535063
54571902	637271760	5434.0	19.2076083105	0.57572391778	GZCGUPFRVQAUEE-SLPGGIOYSA-N	0.0		flat tautomer	637271760	10664.0	19.9507819773	1.0	38.415216621	0.57572391778	2.01	2.58213178674
29428423	637269220	6666.0	109.211831629	0.100991942756	GZCGUPFRVQAUEE-SLPGGIOYSA-N	0.0		flat tautomer	637269220	102.0	108.607303047	1.0	217.214606093	0.100991942756	2.01	2.57687262744
29428424	637269220	6666.0	109.211831629	0.100991942756	GZCGUPFRVQAUEE-SLPGGIOYSA-N	0.0		flat tautomer	637269220	2084.0	108.607303047	1.0	217.214606093	0.100991942756	2.01	2.57687262744
29428425	637269220	6666.0	109.211831629	0.100991942756	GZCGUPFRVQAUEE-SLPGGIOYSA-N	0.0		flat tautomer	637269220	2256.0	108.607303047	1.0	217.214606093	0.100991942756	2.01	2.57687262744
29428426	637269220	6666.0	109.211831629	0.100991942756	GZCGUPFRVQAUEE-SLPGGIOYSA-N	0.0		flat tautomer	637269220	3144.0	108.607303047	1.0	217.214606093	0.100991942756	2.01	2.57687262744
29428427	637269220	6666.0	109.211831629	0.100991942756	GZCGUPFRVQAUEE-SLPGGIOYSA-N	0.0		flat tautomer	637269220	5960.0	108.607303047	1.0	217.214606093	0.100991942756	2.01	2.57687262744
54571866	637271760	5434.0	19.2076083105	0.569263592662	GZCGUPFRVQAUEE-SLPGGIOYSA-N	0.0		flat tautomer	637271760	10664.0	19.9507819773	1.0	38.415216621	0.569263592662	2.01	2.57485743698
29428428	637269220	6666.0	109.211831629	0.100991942756	GZCGUPFRVQAUEE-SLPGGIOYSA-N	0.0		flat tautomer	637269220	7821.0	107.060980224	1.0	214.121960447	0.100991942756	2.01	2.56765103255
29428429	637269220	6666.0	109.211831629	0.100991942756	GZCGUPFRVQAUEE-SLPGGIOYSA-N	0.0		flat tautomer	637269220	9235.0	107.060980224	1.0	214.121960447	0.100991942756	2.01	2.56765103255
29428430	637269220	6666.0	109.211831629	0.100991942756	GZCGUPFRVQAUEE-SLPGGIOYSA-N	0.0		flat tautomer	637269220	11520.0	107.060980224	1.0	214.121960447	0.100991942756	2.01	2.56765103255
29428431	637269220	6666.0	109.211831629	0.100991942756	GZCGUPFRVQAUEE-SLPGGIOYSA-N	0.0		flat tautomer	637269220	14021.0	107.060980224	1.0	214.121960447	0.100991942756	2.01	2.56765103255
29428432	637269220	6666.0	109.211831629	0.100991942756	GZCGUPFRVQAUEE-SLPGGIOYSA-N	0.0		flat tautomer	637269220	16203.0	107.060980224	1.0	214.121960447	0.100991942756	2.01	2.56765103255
54571801	637271760	6158.0	17.3757179042	0.619265463499	GZCGUPFRVQAUEE-SLPGGIOYSA-N	0.0		flat tautomer	637271760	5434.0	20.416801226	1.0	34.7514358083	0.619265463499	2.01	2.56455145751
54571802	637271760	6158.0	17.3757179042	0.619265463499	GZCGUPFRVQAUEE-SLPGGIOYSA-N	0.0		flat tautomer	637271760	10664.0	19.9507819773	1.0	34.7514358083	0.619265463499	2.01	2.56455145751
28610435	637266038	2679.0	11.0227337876	0.484390856875	GZCGUPFRVQAUEE-SLPGGIOYSA-N	0.0		flat tautomer	637266038	2679.0	15.467245621	2.0	22.0454675751	0.484390856875	2.01	2.55967794323
29428448	637269220	6666.0	109.211831629	0.100991942756	GZCGUPFRVQAUEE-SLPGGIOYSA-N	0.0		flat tautomer	637269220	416.0	105.104577454	1.0	210.209154908	0.100991942756	2.01	2.55583964594
29428449	637269220	6666.0	109.211831629	0.100991942756	GZCGUPFRVQAUEE-SLPGGIOYSA-N	0.0		flat tautomer	637269220	3713.0	105.104577454	1.0	210.209154908	0.100991942756	2.01	2.55583964594
39596415	637269661	2679.0	78.1605219526	0.135119224311	GZCGUPFRVQAUEE-SLPGGIOYSA-N	0.0		flat tautomer	637269661	981.0	86.8860566477	1.0	156.321043905	0.135119224311	2.01	2.55259939429
39596419	637269661	2679.0	78.1605219526	0.135119224311	GZCGUPFRVQAUEE-SLPGGIOYSA-N	0.0		flat tautomer	637269661	504.0	83.1140736602	1.0	156.321043905	0.135119224311	2.01	2.55259939429
26094760	637270746	2679.0	79.46470588	0.135119224311	GZCGUPFRVQAUEE-SLPGGIOYSA-N	0.0		flat tautomer	637270746	981.0	77.8569851997	1.0	155.713970399	0.135119224311	2.01	2.55011751905
28611863	637266038	2679.0	11.0227337876	0.468929134963	GZCGUPFRVQAUEE-SLPGGIOYSA-N	0.0		flat tautomer	637266038	2679.0	15.467245621	2.0	22.0454675751	0.468929134963	2.01	2.53900260263
54571765	637271760	6158.0	17.3757179042	0.587092328571	GZCGUPFRVQAUEE-SLPGGIOYSA-N	0.0		flat tautomer	637271760	5434.0	20.416801226	1.0	34.7514358083	0.587092328571	2.01	2.53057261508
54571766	637271760	6158.0	17.3757179042	0.587092328571	GZCGUPFRVQAUEE-SLPGGIOYSA-N	0.0		flat tautomer	637271760	10664.0	19.9507819773	1.0	34.7514358083	0.587092328571	2.01	2.53057261508
26094724	637270746	2679.0	76.9706162223	0.135119224311	GZCGUPFRVQAUEE-SLPGGIOYSA-N	0.0		flat tautomer	637270746	504.0	75.3665315444	1.0	150.733063089	0.135119224311	2.01	2.52947523261
28611947	637266038	2679.0	11.0227337876	0.461383255359	GZCGUPFRVQAUEE-SLPGGIOYSA-N	0.0		flat tautomer	637266038	2679.0	15.467245621	2.0	22.0454675751	0.461383255359	2.01	2.52872614667
54571909	637271760	6158.0	17.3757179042	0.57572391778	GZCGUPFRVQAUEE-SLPGGIOYSA-N	0.0		flat tautomer	637271760	5434.0	20.416801226	1.0	34.7514358083	0.57572391778	2.01	2.5182321869
54571910	637271760	6158.0	17.3757179042	0.57572391778	GZCGUPFRVQAUEE-SLPGGIOYSA-N	0.0		flat tautomer	637271760	10664.0	19.9507819773	1.0	34.7514358083	0.57572391778	2.01	2.5182321869
54571873	637271760	6158.0	17.3757179042	0.569263592662	GZCGUPFRVQAUEE-SLPGGIOYSA-N	0.0		flat tautomer	637271760	5434.0	20.416801226	1.0	34.7514358083	0.569263592662	2.01	2.51113785431
54571874	637271760	6158.0	17.3757179042	0.569263592662	GZCGUPFRVQAUEE-SLPGGIOYSA-N	0.0		flat tautomer	637271760	10664.0	19.9507819773	1.0	34.7514358083	0.569263592662	2.01	2.51113785431
28612031	637266038	2679.0	11.0227337876	0.445577390644	GZCGUPFRVQAUEE-SLPGGIOYSA-N	0.0		flat tautomer	637266038	2679.0	15.467245621	2.0	22.0454675751	0.445577390644	2.01	2.50678523686
28612115	637266038	2679.0	11.0227337876	0.426624580258	GZCGUPFRVQAUEE-SLPGGIOYSA-N	0.0		flat tautomer	637266038	2679.0	15.467245621	2.0	22.0454675751	0.426624580258	2.01	2.47969239673
28612283	637266038	2679.0	11.0227337876	0.42367537554	GZCGUPFRVQAUEE-SLPGGIOYSA-N	0.0		flat tautomer	637266038	2679.0	15.467245621	2.0	22.0454675751	0.42367537554	2.01	2.47539578813
54571614	637271760	5434.0	19.2076083105	0.484390856875	GZCGUPFRVQAUEE-SLPGGIOYSA-N	0.0		flat tautomer	637271760	10664.0	19.9507819773	1.0	38.415216621	0.484390856875	2.01	2.47299831376
5480500	637270822	2679.0	68.2373214363	0.135119224311	GZCGUPFRVQAUEE-SLPGGIOYSA-N	0.0		flat tautomer	637270822	3785.0	90.7375489103	1.0	136.474642873	0.135119224311	2.01	2.46740983697
5480501	637270822	2679.0	68.2373214363	0.135119224311	GZCGUPFRVQAUEE-SLPGGIOYSA-N	0.0		flat tautomer	637270822	4146.0	90.7375489103	1.0	136.474642873	0.135119224311	2.01	2.46740983697
5480502	637270822	2679.0	68.2373214363	0.135119224311	GZCGUPFRVQAUEE-SLPGGIOYSA-N	0.0		flat tautomer	637270822	658.0	87.6736641391	1.0	136.474642873	0.135119224311	2.01	2.46740983697
5480503	637270822	2679.0	68.2373214363	0.135119224311	GZCGUPFRVQAUEE-SLPGGIOYSA-N	0.0		flat tautomer	637270822	2754.0	87.6736641391	1.0	136.474642873	0.135119224311	2.01	2.46740983697
5480504	637270822	2679.0	68.2373214363	0.135119224311	GZCGUPFRVQAUEE-SLPGGIOYSA-N	0.0		flat tautomer	637270822	4575.0	87.6736641391	1.0	136.474642873	0.135119224311	2.01	2.46740983697
5480505	637270822	2679.0	68.2373214363	0.135119224311	GZCGUPFRVQAUEE-SLPGGIOYSA-N	0.0		flat tautomer	637270822	5746.0	87.6736641391	1.0	136.474642873	0.135119224311	2.01	2.46740983697
5480506	637270822	2679.0	68.2373214363	0.135119224311	GZCGUPFRVQAUEE-SLPGGIOYSA-N	0.0		flat tautomer	637270822	5904.0	87.6736641391	1.0	136.474642873	0.135119224311	2.01	2.46740983697
5480507	637270822	2679.0	68.2373214363	0.135119224311	GZCGUPFRVQAUEE-SLPGGIOYSA-N	0.0		flat tautomer	637270822	6396.0	87.6736641391	1.0	136.474642873	0.135119224311	2.01	2.46740983697
54571920	637271760	5434.0	19.2076083105	0.468929134963	GZCGUPFRVQAUEE-SLPGGIOYSA-N	0.0		flat tautomer	637271760	10664.0	19.9507819773	1.0	38.415216621	0.468929134963	2.01	2.45302311235
54571938	637271760	5434.0	19.2076083105	0.461383255359	GZCGUPFRVQAUEE-SLPGGIOYSA-N	0.0		flat tautomer	637271760	10664.0	19.9507819773	1.0	38.415216621	0.461383255359	2.01	2.44309465306
54571956	637271760	5434.0	19.2076083105	0.445577390644	GZCGUPFRVQAUEE-SLPGGIOYSA-N	0.0		flat tautomer	637271760	10664.0	19.9507819773	1.0	38.415216621	0.445577390644	2.01	2.42189673904
54571621	637271760	6158.0	17.3757179042	0.484390856875	GZCGUPFRVQAUEE-SLPGGIOYSA-N	0.0		flat tautomer	637271760	5434.0	20.416801226	1.0	34.7514358083	0.484390856875	2.01	2.41179942241
54571622	637271760	6158.0	17.3757179042	0.484390856875	GZCGUPFRVQAUEE-SLPGGIOYSA-N	0.0		flat tautomer	637271760	10664.0	19.9507819773	1.0	34.7514358083	0.484390856875	2.01	2.41179942241
54571974	637271760	5434.0	19.2076083105	0.426624580258	GZCGUPFRVQAUEE-SLPGGIOYSA-N	0.0		flat tautomer	637271760	10664.0	19.9507819773	1.0	38.415216621	0.426624580258	2.01	2.39572135704
54571927	637271760	6158.0	17.3757179042	0.468929134963	GZCGUPFRVQAUEE-SLPGGIOYSA-N	0.0		flat tautomer	637271760	5434.0	20.416801226	1.0	34.7514358083	0.468929134963	2.01	2.39231854411
54571928	637271760	6158.0	17.3757179042	0.468929134963	GZCGUPFRVQAUEE-SLPGGIOYSA-N	0.0		flat tautomer	637271760	10664.0	19.9507819773	1.0	34.7514358083	0.468929134963	2.01	2.39231854411
54572010	637271760	5434.0	19.2076083105	0.42367537554	GZCGUPFRVQAUEE-SLPGGIOYSA-N	0.0		flat tautomer	637271760	10664.0	19.9507819773	1.0	38.415216621	0.42367537554	2.01	2.39157024661
54571945	637271760	6158.0	17.3757179042	0.461383255359	GZCGUPFRVQAUEE-SLPGGIOYSA-N	0.0		flat tautomer	637271760	5434.0	20.416801226	1.0	34.7514358083	0.461383255359	2.01	2.3826357828
54571946	637271760	6158.0	17.3757179042	0.461383255359	GZCGUPFRVQAUEE-SLPGGIOYSA-N	0.0		flat tautomer	637271760	10664.0	19.9507819773	1.0	34.7514358083	0.461383255359	2.01	2.3826357828
39596975	637269661	2679.0	78.1605219526	0.100991942756	GZCGUPFRVQAUEE-SLPGGIOYSA-N	0.0		flat tautomer	637269661	981.0	86.8860566477	1.0	156.321043905	0.100991942756	2.01	2.37342251378
39596979	637269661	2679.0	78.1605219526	0.100991942756	GZCGUPFRVQAUEE-SLPGGIOYSA-N	0.0		flat tautomer	637269661	504.0	83.1140736602	1.0	156.321043905	0.100991942756	2.01	2.37342251378
26098120	637270746	2679.0	79.46470588	0.100991942756	GZCGUPFRVQAUEE-SLPGGIOYSA-N	0.0		flat tautomer	637270746	981.0	77.8569851997	1.0	155.713970399	0.100991942756	2.01	2.37111485102
54571963	637271760	6158.0	17.3757179042	0.445577390644	GZCGUPFRVQAUEE-SLPGGIOYSA-N	0.0		flat tautomer	637271760	5434.0	20.416801226	1.0	34.7514358083	0.445577390644	2.01	2.36196245015
54571964	637271760	6158.0	17.3757179042	0.445577390644	GZCGUPFRVQAUEE-SLPGGIOYSA-N	0.0		flat tautomer	637271760	10664.0	19.9507819773	1.0	34.7514358083	0.445577390644	2.01	2.36196245015
26098084	637270746	2679.0	76.9706162223	0.100991942756	GZCGUPFRVQAUEE-SLPGGIOYSA-N	0.0		flat tautomer	637270746	504.0	75.3665315444	1.0	150.733063089	0.100991942756	2.01	2.35192152696
54571981	637271760	6158.0	17.3757179042	0.426624580258	GZCGUPFRVQAUEE-SLPGGIOYSA-N	0.0		flat tautomer	637271760	5434.0	20.416801226	1.0	34.7514358083	0.426624580258	2.01	2.33643482611
54571982	637271760	6158.0	17.3757179042	0.426624580258	GZCGUPFRVQAUEE-SLPGGIOYSA-N	0.0		flat tautomer	637271760	10664.0	19.9507819773	1.0	34.7514358083	0.426624580258	2.01	2.33643482611
54572017	637271760	6158.0	17.3757179042	0.42367537554	GZCGUPFRVQAUEE-SLPGGIOYSA-N	0.0		flat tautomer	637271760	5434.0	20.416801226	1.0	34.7514358083	0.42367537554	2.01	2.33238644254
54572018	637271760	6158.0	17.3757179042	0.42367537554	GZCGUPFRVQAUEE-SLPGGIOYSA-N	0.0		flat tautomer	637271760	10664.0	19.9507819773	1.0	34.7514358083	0.42367537554	2.01	2.33238644254
5481508	637270822	2679.0	68.2373214363	0.100991942756	GZCGUPFRVQAUEE-SLPGGIOYSA-N	0.0		flat tautomer	637270822	3785.0	90.7375489103	1.0	136.474642873	0.100991942756	2.01	2.29421274286
5481509	637270822	2679.0	68.2373214363	0.100991942756	GZCGUPFRVQAUEE-SLPGGIOYSA-N	0.0		flat tautomer	637270822	4146.0	90.7375489103	1.0	136.474642873	0.100991942756	2.01	2.29421274286
5481510	637270822	2679.0	68.2373214363	0.100991942756	GZCGUPFRVQAUEE-SLPGGIOYSA-N	0.0		flat tautomer	637270822	658.0	87.6736641391	1.0	136.474642873	0.100991942756	2.01	2.29421274286
5481511	637270822	2679.0	68.2373214363	0.100991942756	GZCGUPFRVQAUEE-SLPGGIOYSA-N	0.0		flat tautomer	637270822	2754.0	87.6736641391	1.0	136.474642873	0.100991942756	2.01	2.29421274286
5481512	637270822	2679.0	68.2373214363	0.100991942756	GZCGUPFRVQAUEE-SLPGGIOYSA-N	0.0		flat tautomer	637270822	4575.0	87.6736641391	1.0	136.474642873	0.100991942756	2.01	2.29421274286
5481513	637270822	2679.0	68.2373214363	0.100991942756	GZCGUPFRVQAUEE-SLPGGIOYSA-N	0.0		flat tautomer	637270822	5746.0	87.6736641391	1.0	136.474642873	0.100991942756	2.01	2.29421274286
5481514	637270822	2679.0	68.2373214363	0.100991942756	GZCGUPFRVQAUEE-SLPGGIOYSA-N	0.0		flat tautomer	637270822	5904.0	87.6736641391	1.0	136.474642873	0.100991942756	2.01	2.29421274286
5481515	637270822	2679.0	68.2373214363	0.100991942756	GZCGUPFRVQAUEE-SLPGGIOYSA-N	0.0		flat tautomer	637270822	6396.0	87.6736641391	1.0	136.474642873	0.100991942756	2.01	2.29421274286
54571739	637271760	5434.0	19.2076083105	0.135119224311	GZCGUPFRVQAUEE-SLPGGIOYSA-N	0.0		flat tautomer	637271760	5434.0	20.416801226	2.0	38.415216621	0.135119224311	2.01	2.13728097911
41342112	637264737	2679.0	37.9136401693	0.135119224311	GZCGUPFRVQAUEE-SLPGGIOYSA-N	0.0		flat tautomer	637264737	263.0	43.1536628879	1.0	75.8272803387	0.135119224311	2.01	2.13027009195
41342113	637264737	2679.0	37.9136401693	0.135119224311	GZCGUPFRVQAUEE-SLPGGIOYSA-N	0.0		flat tautomer	637264737	4015.0	43.1536628879	1.0	75.8272803387	0.135119224311	2.01	2.13027009195
41342115	637264737	2679.0	37.9136401693	0.135119224311	GZCGUPFRVQAUEE-SLPGGIOYSA-N	0.0		flat tautomer	637264737	7054.0	38.1463017882	1.0	75.8272803387	0.135119224311	2.01	2.13027009195
41342114	637264737	2679.0	37.9136401693	0.135119224311	GZCGUPFRVQAUEE-SLPGGIOYSA-N	0.0		flat tautomer	637264737	4116.0	42.7619538969	1.0	75.8272803387	0.135119224311	2.01	2.13027009195
11039429	637264593	2679.0	36.8356471442	0.135119224311	GZCGUPFRVQAUEE-SLPGGIOYSA-N	0.0		flat tautomer	637264593	4116.0	37.11463878	1.0	73.6712942884	0.135119224311	2.01	2.1149634923
11039430	637264593	2679.0	36.8356471442	0.135119224311	GZCGUPFRVQAUEE-SLPGGIOYSA-N	0.0		flat tautomer	637264593	670.0	36.920818754	1.0	73.6712942884	0.135119224311	2.01	2.1149634923
7682613	637270527	12163.0	36.1784864716	0.135119224311	GZCGUPFRVQAUEE-SLPGGIOYSA-N	0.0		flat tautomer	637270527	4116.0	41.1857524043	1.0	72.3569729432	0.135119224311	2.01	2.10546680006
7682616	637270527	12163.0	36.1784864716	0.135119224311	GZCGUPFRVQAUEE-SLPGGIOYSA-N	0.0		flat tautomer	637270527	8360.0	39.2676062402	1.0	72.3569729432	0.135119224311	2.01	2.10546680006
7682617	637270527	12163.0	36.1784864716	0.135119224311	GZCGUPFRVQAUEE-SLPGGIOYSA-N	0.0		flat tautomer	637270527	10160.0	39.2676062402	1.0	72.3569729432	0.135119224311	2.01	2.10546680006
11039432	637264593	2679.0	36.8356471442	0.135119224311	GZCGUPFRVQAUEE-SLPGGIOYSA-N	0.0		flat tautomer	637264593	971.0	35.8569851997	1.0	71.7139703995	0.135119224311	2.01	2.10077355654
11039433	637264593	2679.0	36.8356471442	0.135119224311	GZCGUPFRVQAUEE-SLPGGIOYSA-N	0.0		flat tautomer	637264593	6325.0	35.8569851997	1.0	71.7139703995	0.135119224311	2.01	2.10077355654
11039434	637264593	2679.0	36.8356471442	0.135119224311	GZCGUPFRVQAUEE-SLPGGIOYSA-N	0.0		flat tautomer	637264593	14852.0	35.8569851997	1.0	71.7139703995	0.135119224311	2.01	2.10077355654
11039435	637264593	2679.0	36.8356471442	0.135119224311	GZCGUPFRVQAUEE-SLPGGIOYSA-N	0.0		flat tautomer	637264593	9394.0	35.406713933	1.0	70.813427866	0.135119224311	2.01	2.09414719603
54571991	637271760	5434.0	19.2076083105	0.100991942756	GZCGUPFRVQAUEE-SLPGGIOYSA-N	0.0		flat tautomer	637271760	5434.0	20.416801226	2.0	38.415216621	0.100991942756	2.01	1.98725691366
41342168	637264737	2679.0	37.9136401693	0.100991942756	GZCGUPFRVQAUEE-SLPGGIOYSA-N	0.0		flat tautomer	637264737	263.0	43.1536628879	1.0	75.8272803387	0.100991942756	2.01	1.98073814794
41342169	637264737	2679.0	37.9136401693	0.100991942756	GZCGUPFRVQAUEE-SLPGGIOYSA-N	0.0		flat tautomer	637264737	4015.0	43.1536628879	1.0	75.8272803387	0.100991942756	2.01	1.98073814794
41342171	637264737	2679.0	37.9136401693	0.100991942756	GZCGUPFRVQAUEE-SLPGGIOYSA-N	0.0		flat tautomer	637264737	7054.0	38.1463017882	1.0	75.8272803387	0.100991942756	2.01	1.98073814794
41342170	637264737	2679.0	37.9136401693	0.100991942756	GZCGUPFRVQAUEE-SLPGGIOYSA-N	0.0		flat tautomer	637264737	4116.0	42.7619538969	1.0	75.8272803387	0.100991942756	2.01	1.98073814794
11039527	637264593	2679.0	36.8356471442	0.100991942756	GZCGUPFRVQAUEE-SLPGGIOYSA-N	0.0		flat tautomer	637264593	4116.0	37.11463878	1.0	73.6712942884	0.100991942756	2.01	1.96650597805
11039528	637264593	2679.0	36.8356471442	0.100991942756	GZCGUPFRVQAUEE-SLPGGIOYSA-N	0.0		flat tautomer	637264593	670.0	36.920818754	1.0	73.6712942884	0.100991942756	2.01	1.96650597805
7682683	637270527	12163.0	36.1784864716	0.100991942756	GZCGUPFRVQAUEE-SLPGGIOYSA-N	0.0		flat tautomer	637270527	4116.0	41.1857524043	1.0	72.3569729432	0.100991942756	2.01	1.95767589558
7682686	637270527	12163.0	36.1784864716	0.100991942756	GZCGUPFRVQAUEE-SLPGGIOYSA-N	0.0		flat tautomer	637270527	8360.0	39.2676062402	1.0	72.3569729432	0.100991942756	2.01	1.95767589558
7682687	637270527	12163.0	36.1784864716	0.100991942756	GZCGUPFRVQAUEE-SLPGGIOYSA-N	0.0		flat tautomer	637270527	10160.0	39.2676062402	1.0	72.3569729432	0.100991942756	2.01	1.95767589558
11039530	637264593	2679.0	36.8356471442	0.100991942756	GZCGUPFRVQAUEE-SLPGGIOYSA-N	0.0		flat tautomer	637264593	971.0	35.8569851997	1.0	71.7139703995	0.100991942756	2.01	1.95331208908
11039531	637264593	2679.0	36.8356471442	0.100991942756	GZCGUPFRVQAUEE-SLPGGIOYSA-N	0.0		flat tautomer	637264593	6325.0	35.8569851997	1.0	71.7139703995	0.100991942756	2.01	1.95331208908
11039532	637264593	2679.0	36.8356471442	0.100991942756	GZCGUPFRVQAUEE-SLPGGIOYSA-N	0.0		flat tautomer	637264593	14852.0	35.8569851997	1.0	71.7139703995	0.100991942756	2.01	1.95331208908
11039533	637264593	2679.0	36.8356471442	0.100991942756	GZCGUPFRVQAUEE-SLPGGIOYSA-N	0.0		flat tautomer	637264593	9394.0	35.406713933	1.0	70.813427866	0.100991942756	2.01	1.94715085859
28611023	637266038	2679.0	11.0227337876	0.135119224311	GZCGUPFRVQAUEE-SLPGGIOYSA-N	0.0		flat tautomer	637266038	2679.0	15.467245621	2.0	22.0454675751	0.135119224311	2.01	1.86022564708
54571740	637271760	5434.0	19.2076083105	0.135119224311	GZCGUPFRVQAUEE-SLPGGIOYSA-N	0.0		flat tautomer	637271760	10664.0	19.9507819773	1.0	38.415216621	0.135119224311	2.01	1.79723191372
54571747	637271760	6158.0	17.3757179042	0.135119224311	GZCGUPFRVQAUEE-SLPGGIOYSA-N	0.0		flat tautomer	637271760	5434.0	20.416801226	1.0	34.7514358083	0.135119224311	2.01	1.75275610475
54571748	637271760	6158.0	17.3757179042	0.135119224311	GZCGUPFRVQAUEE-SLPGGIOYSA-N	0.0		flat tautomer	637271760	10664.0	19.9507819773	1.0	34.7514358083	0.135119224311	2.01	1.75275610475
28612199	637266038	2679.0	11.0227337876	0.100991942756	GZCGUPFRVQAUEE-SLPGGIOYSA-N	0.0		flat tautomer	637266038	2679.0	15.467245621	2.0	22.0454675751	0.100991942756	2.01	1.72964917306
54571992	637271760	5434.0	19.2076083105	0.100991942756	GZCGUPFRVQAUEE-SLPGGIOYSA-N	0.0		flat tautomer	637271760	10664.0	19.9507819773	1.0	38.415216621	0.100991942756	2.01	1.67107721488
54571999	637271760	6158.0	17.3757179042	0.100991942756	GZCGUPFRVQAUEE-SLPGGIOYSA-N	0.0		flat tautomer	637271760	5434.0	20.416801226	1.0	34.7514358083	0.100991942756	2.01	1.62972333594
54572000	637271760	6158.0	17.3757179042	0.100991942756	GZCGUPFRVQAUEE-SLPGGIOYSA-N	0.0		flat tautomer	637271760	10664.0	19.9507819773	1.0	34.7514358083	0.100991942756	2.01	1.62972333594
39574131	637265822	2679.0	84.2048154103	0.79210401659	GZCGUPFRVQAUEE-SLPGGIOYSA-N	0.0		flat tautomer	637265822	981.0	119.850780887	0.01	168.409630821	0.79210401659	2.01	1.27963555684
39574145	637265822	2679.0	84.2048154103	0.785302017568	GZCGUPFRVQAUEE-SLPGGIOYSA-N	0.0		flat tautomer	637265822	981.0	119.850780887	0.01	168.409630821	0.785302017568	2.01	1.27687952672
39574257	637265822	2679.0	84.2048154103	0.781188289528	GZCGUPFRVQAUEE-SLPGGIOYSA-N	0.0		flat tautomer	637265822	981.0	119.850780887	0.01	168.409630821	0.781188289528	2.01	1.27520402955
39574117	637265822	2679.0	84.2048154103	0.759180192705	GZCGUPFRVQAUEE-SLPGGIOYSA-N	0.0		flat tautomer	637265822	981.0	119.850780887	0.01	168.409630821	0.759180192705	2.01	1.26612610298
39574159	637265822	2679.0	84.2048154103	0.758279828805	GZCGUPFRVQAUEE-SLPGGIOYSA-N	0.0		flat tautomer	637265822	981.0	119.850780887	0.01	168.409630821	0.758279828805	2.01	1.26575053945
19085974	637269104	15599.0	80.519993057	0.79210401659	GZCGUPFRVQAUEE-SLPGGIOYSA-N	0.0		flat tautomer	637269104	10447.0	200.0	0.01	161.039986114	0.79210401659	2.01	1.26540049305
39574173	637265822	2679.0	84.2048154103	0.752804438666	GZCGUPFRVQAUEE-SLPGGIOYSA-N	0.0		flat tautomer	637265822	981.0	119.850780887	0.01	168.409630821	0.752804438666	2.01	1.26345939192
19085975	637269104	15599.0	80.519993057	0.785302017568	GZCGUPFRVQAUEE-SLPGGIOYSA-N	0.0		flat tautomer	637269104	10447.0	200.0	0.01	161.039986114	0.785302017568	2.01	1.26267512187
19085983	637269104	15599.0	80.519993057	0.781188289528	GZCGUPFRVQAUEE-SLPGGIOYSA-N	0.0		flat tautomer	637269104	10447.0	200.0	0.01	161.039986114	0.781188289528	2.01	1.26101826345
23268065	637270930	4142.0	200.0	0.79210401659	GZCGUPFRVQAUEE-SLPGGIOYSA-N	1.0	VFRROHXSMXFLSN-SLPGGIOYSA-N	direct	637270930	4142.0	200.0	2.0	400.0	0.396052008295	2.01	1.25588413646
54586225	637266177	4142.0	200.0	0.79210401659	GZCGUPFRVQAUEE-SLPGGIOYSA-N	1.0	VFRROHXSMXFLSN-SLPGGIOYSA-N	direct	637266177	4142.0	200.0	2.0	400.0	0.396052008295	2.01	1.25588413646
55129359	637264842	726.0	200.0	0.79210401659	GZCGUPFRVQAUEE-SLPGGIOYSA-N	1.0	VFRROHXSMXFLSN-KVTDHHQDSA-N	flat tautomer	637264842	726.0	200.0	2.0	400.0	0.396052008295	2.01	1.25588413646
23268411	637270930	4142.0	200.0	0.785302017568	GZCGUPFRVQAUEE-SLPGGIOYSA-N	1.0	VFRROHXSMXFLSN-SLPGGIOYSA-N	direct	637270930	4142.0	200.0	2.0	400.0	0.392651008784	2.01	1.25317926124
54586533	637266177	4142.0	200.0	0.785302017568	GZCGUPFRVQAUEE-SLPGGIOYSA-N	1.0	VFRROHXSMXFLSN-SLPGGIOYSA-N	direct	637266177	4142.0	200.0	2.0	400.0	0.392651008784	2.01	1.25317926124
55129368	637264842	726.0	200.0	0.785302017568	GZCGUPFRVQAUEE-SLPGGIOYSA-N	1.0	VFRROHXSMXFLSN-KVTDHHQDSA-N	flat tautomer	637264842	726.0	200.0	2.0	400.0	0.392651008784	2.01	1.25317926124
19085973	637269104	15599.0	80.519993057	0.759180192705	GZCGUPFRVQAUEE-SLPGGIOYSA-N	0.0		flat tautomer	637269104	10447.0	200.0	0.01	161.039986114	0.759180192705	2.01	1.25204132255
19085976	637269104	15599.0	80.519993057	0.758279828805	GZCGUPFRVQAUEE-SLPGGIOYSA-N	0.0		flat tautomer	637269104	10447.0	200.0	0.01	161.039986114	0.758279828805	2.01	1.25166993691
39574271	637265822	2679.0	84.2048154103	0.724898341902	GZCGUPFRVQAUEE-SLPGGIOYSA-N	0.0		flat tautomer	637265822	981.0	119.850780887	0.01	168.409630821	0.724898341902	2.01	1.2515840557
23271179	637270930	4142.0	200.0	0.781188289528	GZCGUPFRVQAUEE-SLPGGIOYSA-N	1.0	VFRROHXSMXFLSN-SLPGGIOYSA-N	direct	637270930	4142.0	200.0	2.0	400.0	0.390594144764	2.01	1.25153486311
54588997	637266177	4142.0	200.0	0.781188289528	GZCGUPFRVQAUEE-SLPGGIOYSA-N	1.0	VFRROHXSMXFLSN-SLPGGIOYSA-N	direct	637266177	4142.0	200.0	2.0	400.0	0.390594144764	2.01	1.25153486311
55129440	637264842	726.0	200.0	0.781188289528	GZCGUPFRVQAUEE-SLPGGIOYSA-N	1.0	VFRROHXSMXFLSN-KVTDHHQDSA-N	flat tautomer	637264842	726.0	200.0	2.0	400.0	0.390594144764	2.01	1.25153486311
19085977	637269104	15599.0	80.519993057	0.752804438666	GZCGUPFRVQAUEE-SLPGGIOYSA-N	0.0		flat tautomer	637269104	10447.0	200.0	0.01	161.039986114	0.752804438666	2.01	1.24940427682
39574187	637265822	2679.0	84.2048154103	0.719247591985	GZCGUPFRVQAUEE-SLPGGIOYSA-N	0.0		flat tautomer	637265822	981.0	119.850780887	0.01	168.409630821	0.719247591985	2.01	1.24913779644
23267719	637270930	4142.0	200.0	0.759180192705	GZCGUPFRVQAUEE-SLPGGIOYSA-N	1.0	VFRROHXSMXFLSN-SLPGGIOYSA-N	direct	637270930	4142.0	200.0	2.0	400.0	0.379590096353	2.01	1.24262543268
54585917	637266177	4142.0	200.0	0.759180192705	GZCGUPFRVQAUEE-SLPGGIOYSA-N	1.0	VFRROHXSMXFLSN-SLPGGIOYSA-N	direct	637266177	4142.0	200.0	2.0	400.0	0.379590096353	2.01	1.24262543268
55129350	637264842	726.0	200.0	0.759180192705	GZCGUPFRVQAUEE-SLPGGIOYSA-N	1.0	VFRROHXSMXFLSN-KVTDHHQDSA-N	flat tautomer	637264842	726.0	200.0	2.0	400.0	0.379590096353	2.01	1.24262543268
23268757	637270930	4142.0	200.0	0.758279828805	GZCGUPFRVQAUEE-SLPGGIOYSA-N	1.0	VFRROHXSMXFLSN-SLPGGIOYSA-N	direct	637270930	4142.0	200.0	2.0	400.0	0.379139914403	2.01	1.24225684001
54586841	637266177	4142.0	200.0	0.758279828805	GZCGUPFRVQAUEE-SLPGGIOYSA-N	1.0	VFRROHXSMXFLSN-SLPGGIOYSA-N	direct	637266177	4142.0	200.0	2.0	400.0	0.379139914403	2.01	1.24225684001
55129377	637264842	726.0	200.0	0.758279828805	GZCGUPFRVQAUEE-SLPGGIOYSA-N	1.0	VFRROHXSMXFLSN-KVTDHHQDSA-N	flat tautomer	637264842	726.0	200.0	2.0	400.0	0.379139914403	2.01	1.24225684001
23269103	637270930	4142.0	200.0	0.752804438666	GZCGUPFRVQAUEE-SLPGGIOYSA-N	1.0	VFRROHXSMXFLSN-SLPGGIOYSA-N	direct	637270930	4142.0	200.0	2.0	400.0	0.376402219333	2.01	1.24000821866
54587149	637266177	4142.0	200.0	0.752804438666	GZCGUPFRVQAUEE-SLPGGIOYSA-N	1.0	VFRROHXSMXFLSN-SLPGGIOYSA-N	direct	637266177	4142.0	200.0	2.0	400.0	0.376402219333	2.01	1.24000821866
55129386	637264842	726.0	200.0	0.752804438666	GZCGUPFRVQAUEE-SLPGGIOYSA-N	1.0	VFRROHXSMXFLSN-KVTDHHQDSA-N	flat tautomer	637264842	726.0	200.0	2.0	400.0	0.376402219333	2.01	1.24000821866
19085984	637269104	15599.0	80.519993057	0.724898341902	GZCGUPFRVQAUEE-SLPGGIOYSA-N	0.0		flat tautomer	637269104	10447.0	200.0	0.01	161.039986114	0.724898341902	2.01	1.23766104552
39574285	637265822	2679.0	84.2048154103	0.692941211858	GZCGUPFRVQAUEE-SLPGGIOYSA-N	0.0		flat tautomer	637265822	981.0	119.850780887	0.01	168.409630821	0.692941211858	2.01	1.23755595167
19085978	637269104	15599.0	80.519993057	0.719247591985	GZCGUPFRVQAUEE-SLPGGIOYSA-N	0.0		flat tautomer	637269104	10447.0	200.0	0.01	161.039986114	0.719247591985	2.01	1.23524199922
39574229	637265822	2679.0	84.2048154103	0.676096335138	GZCGUPFRVQAUEE-SLPGGIOYSA-N	0.0		flat tautomer	637265822	981.0	119.850780887	0.01	168.409630821	0.676096335138	2.01	1.22996538932
39574313	637265822	2679.0	84.2048154103	0.674868010415	GZCGUPFRVQAUEE-SLPGGIOYSA-N	0.0		flat tautomer	637265822	981.0	119.850780887	0.01	168.409630821	0.674868010415	2.01	1.22940636126
23271525	637270930	4142.0	200.0	0.724898341902	GZCGUPFRVQAUEE-SLPGGIOYSA-N	1.0	VFRROHXSMXFLSN-SLPGGIOYSA-N	direct	637270930	4142.0	200.0	2.0	400.0	0.362449170951	2.01	1.22835330152
54589305	637266177	4142.0	200.0	0.724898341902	GZCGUPFRVQAUEE-SLPGGIOYSA-N	1.0	VFRROHXSMXFLSN-SLPGGIOYSA-N	direct	637266177	4142.0	200.0	2.0	400.0	0.362449170951	2.01	1.22835330152
55129449	637264842	726.0	200.0	0.724898341902	GZCGUPFRVQAUEE-SLPGGIOYSA-N	1.0	VFRROHXSMXFLSN-KVTDHHQDSA-N	flat tautomer	637264842	726.0	200.0	2.0	400.0	0.362449170951	2.01	1.22835330152
23269449	637270930	4142.0	200.0	0.719247591985	GZCGUPFRVQAUEE-SLPGGIOYSA-N	1.0	VFRROHXSMXFLSN-SLPGGIOYSA-N	direct	637270930	4142.0	200.0	2.0	400.0	0.359623795993	2.01	1.22595244749
54587457	637266177	4142.0	200.0	0.719247591985	GZCGUPFRVQAUEE-SLPGGIOYSA-N	1.0	VFRROHXSMXFLSN-SLPGGIOYSA-N	direct	637266177	4142.0	200.0	2.0	400.0	0.359623795993	2.01	1.22595244749
55129395	637264842	726.0	200.0	0.719247591985	GZCGUPFRVQAUEE-SLPGGIOYSA-N	1.0	VFRROHXSMXFLSN-KVTDHHQDSA-N	flat tautomer	637264842	726.0	200.0	2.0	400.0	0.359623795993	2.01	1.22595244749
19085985	637269104	15599.0	80.519993057	0.692941211858	GZCGUPFRVQAUEE-SLPGGIOYSA-N	0.0		flat tautomer	637269104	10447.0	200.0	0.01	161.039986114	0.692941211858	2.01	1.22378899449
19085981	637269104	15599.0	80.519993057	0.676096335138	GZCGUPFRVQAUEE-SLPGGIOYSA-N	0.0		flat tautomer	637269104	10447.0	200.0	0.01	161.039986114	0.676096335138	2.01	1.21628287192
19085987	637269104	15599.0	80.519993057	0.674868010415	GZCGUPFRVQAUEE-SLPGGIOYSA-N	0.0		flat tautomer	637269104	10447.0	200.0	0.01	161.039986114	0.674868010415	2.01	1.21573006266
23271871	637270930	4142.0	200.0	0.692941211858	GZCGUPFRVQAUEE-SLPGGIOYSA-N	1.0	VFRROHXSMXFLSN-SLPGGIOYSA-N	direct	637270930	4142.0	200.0	2.0	400.0	0.346470605929	2.01	1.21458557428
54589613	637266177	4142.0	200.0	0.692941211858	GZCGUPFRVQAUEE-SLPGGIOYSA-N	1.0	VFRROHXSMXFLSN-SLPGGIOYSA-N	direct	637266177	4142.0	200.0	2.0	400.0	0.346470605929	2.01	1.21458557428
55129458	637264842	726.0	200.0	0.692941211858	GZCGUPFRVQAUEE-SLPGGIOYSA-N	1.0	VFRROHXSMXFLSN-KVTDHHQDSA-N	flat tautomer	637264842	726.0	200.0	2.0	400.0	0.346470605929	2.01	1.21458557428
5480124	637270822	2679.0	68.2373214363	0.79210401659	GZCGUPFRVQAUEE-SLPGGIOYSA-N	0.0		flat tautomer	637270822	1248.0	102.987162775	0.01	136.474642873	0.79210401659	2.01	1.21410866839
5480125	637270822	2679.0	68.2373214363	0.79210401659	GZCGUPFRVQAUEE-SLPGGIOYSA-N	0.0		flat tautomer	637270822	5136.0	102.987162775	0.01	136.474642873	0.79210401659	2.01	1.21410866839
5480128	637270822	2679.0	68.2373214363	0.79210401659	GZCGUPFRVQAUEE-SLPGGIOYSA-N	0.0		flat tautomer	637270822	1179.0	97.1524273409	0.01	136.474642873	0.79210401659	2.01	1.21410866839
5480129	637270822	2679.0	68.2373214363	0.79210401659	GZCGUPFRVQAUEE-SLPGGIOYSA-N	0.0		flat tautomer	637270822	1656.0	97.1524273409	0.01	136.474642873	0.79210401659	2.01	1.21410866839
5480132	637270822	2679.0	68.2373214363	0.79210401659	GZCGUPFRVQAUEE-SLPGGIOYSA-N	0.0		flat tautomer	637270822	1011.0	94.3904055908	0.01	136.474642873	0.79210401659	2.01	1.21410866839
5480133	637270822	2679.0	68.2373214363	0.79210401659	GZCGUPFRVQAUEE-SLPGGIOYSA-N	0.0		flat tautomer	637270822	1203.0	94.3904055908	0.01	136.474642873	0.79210401659	2.01	1.21410866839
5480135	637270822	2679.0	68.2373214363	0.79210401659	GZCGUPFRVQAUEE-SLPGGIOYSA-N	0.0		flat tautomer	637270822	2127.0	94.3904055908	0.01	136.474642873	0.79210401659	2.01	1.21410866839
5480136	637270822	2679.0	68.2373214363	0.79210401659	GZCGUPFRVQAUEE-SLPGGIOYSA-N	0.0		flat tautomer	637270822	7236.0	94.3904055908	0.01	136.474642873	0.79210401659	2.01	1.21410866839
5480137	637270822	2679.0	68.2373214363	0.79210401659	GZCGUPFRVQAUEE-SLPGGIOYSA-N	0.0		flat tautomer	637270822	11520.0	94.3904055908	0.01	136.474642873	0.79210401659	2.01	1.21410866839
5480196	637270822	2679.0	68.2373214363	0.785302017568	GZCGUPFRVQAUEE-SLPGGIOYSA-N	0.0		flat tautomer	637270822	1248.0	102.987162775	0.01	136.474642873	0.785302017568	2.01	1.21149376758
5480197	637270822	2679.0	68.2373214363	0.785302017568	GZCGUPFRVQAUEE-SLPGGIOYSA-N	0.0		flat tautomer	637270822	5136.0	102.987162775	0.01	136.474642873	0.785302017568	2.01	1.21149376758
5480200	637270822	2679.0	68.2373214363	0.785302017568	GZCGUPFRVQAUEE-SLPGGIOYSA-N	0.0		flat tautomer	637270822	1179.0	97.1524273409	0.01	136.474642873	0.785302017568	2.01	1.21149376758
5480201	637270822	2679.0	68.2373214363	0.785302017568	GZCGUPFRVQAUEE-SLPGGIOYSA-N	0.0		flat tautomer	637270822	1656.0	97.1524273409	0.01	136.474642873	0.785302017568	2.01	1.21149376758
5480204	637270822	2679.0	68.2373214363	0.785302017568	GZCGUPFRVQAUEE-SLPGGIOYSA-N	0.0		flat tautomer	637270822	1011.0	94.3904055908	0.01	136.474642873	0.785302017568	2.01	1.21149376758
5480205	637270822	2679.0	68.2373214363	0.785302017568	GZCGUPFRVQAUEE-SLPGGIOYSA-N	0.0		flat tautomer	637270822	1203.0	94.3904055908	0.01	136.474642873	0.785302017568	2.01	1.21149376758
5480207	637270822	2679.0	68.2373214363	0.785302017568	GZCGUPFRVQAUEE-SLPGGIOYSA-N	0.0		flat tautomer	637270822	2127.0	94.3904055908	0.01	136.474642873	0.785302017568	2.01	1.21149376758
5480208	637270822	2679.0	68.2373214363	0.785302017568	GZCGUPFRVQAUEE-SLPGGIOYSA-N	0.0		flat tautomer	637270822	7236.0	94.3904055908	0.01	136.474642873	0.785302017568	2.01	1.21149376758
5480209	637270822	2679.0	68.2373214363	0.785302017568	GZCGUPFRVQAUEE-SLPGGIOYSA-N	0.0		flat tautomer	637270822	11520.0	94.3904055908	0.01	136.474642873	0.785302017568	2.01	1.21149376758
5480772	637270822	2679.0	68.2373214363	0.781188289528	GZCGUPFRVQAUEE-SLPGGIOYSA-N	0.0		flat tautomer	637270822	1248.0	102.987162775	0.01	136.474642873	0.781188289528	2.01	1.20990406837
5480773	637270822	2679.0	68.2373214363	0.781188289528	GZCGUPFRVQAUEE-SLPGGIOYSA-N	0.0		flat tautomer	637270822	5136.0	102.987162775	0.01	136.474642873	0.781188289528	2.01	1.20990406837
5480776	637270822	2679.0	68.2373214363	0.781188289528	GZCGUPFRVQAUEE-SLPGGIOYSA-N	0.0		flat tautomer	637270822	1179.0	97.1524273409	0.01	136.474642873	0.781188289528	2.01	1.20990406837
5480777	637270822	2679.0	68.2373214363	0.781188289528	GZCGUPFRVQAUEE-SLPGGIOYSA-N	0.0		flat tautomer	637270822	1656.0	97.1524273409	0.01	136.474642873	0.781188289528	2.01	1.20990406837
5480780	637270822	2679.0	68.2373214363	0.781188289528	GZCGUPFRVQAUEE-SLPGGIOYSA-N	0.0		flat tautomer	637270822	1011.0	94.3904055908	0.01	136.474642873	0.781188289528	2.01	1.20990406837
5480781	637270822	2679.0	68.2373214363	0.781188289528	GZCGUPFRVQAUEE-SLPGGIOYSA-N	0.0		flat tautomer	637270822	1203.0	94.3904055908	0.01	136.474642873	0.781188289528	2.01	1.20990406837
5480783	637270822	2679.0	68.2373214363	0.781188289528	GZCGUPFRVQAUEE-SLPGGIOYSA-N	0.0		flat tautomer	637270822	2127.0	94.3904055908	0.01	136.474642873	0.781188289528	2.01	1.20990406837
5480784	637270822	2679.0	68.2373214363	0.781188289528	GZCGUPFRVQAUEE-SLPGGIOYSA-N	0.0		flat tautomer	637270822	7236.0	94.3904055908	0.01	136.474642873	0.781188289528	2.01	1.20990406837
5480785	637270822	2679.0	68.2373214363	0.781188289528	GZCGUPFRVQAUEE-SLPGGIOYSA-N	0.0		flat tautomer	637270822	11520.0	94.3904055908	0.01	136.474642873	0.781188289528	2.01	1.20990406837
23270487	637270930	4142.0	200.0	0.676096335138	GZCGUPFRVQAUEE-SLPGGIOYSA-N	1.0	VFRROHXSMXFLSN-SLPGGIOYSA-N	direct	637270930	4142.0	200.0	2.0	400.0	0.338048167569	2.01	1.20713590099
54588381	637266177	4142.0	200.0	0.676096335138	GZCGUPFRVQAUEE-SLPGGIOYSA-N	1.0	VFRROHXSMXFLSN-SLPGGIOYSA-N	direct	637266177	4142.0	200.0	2.0	400.0	0.338048167569	2.01	1.20713590099
55129422	637264842	726.0	200.0	0.676096335138	GZCGUPFRVQAUEE-SLPGGIOYSA-N	1.0	VFRROHXSMXFLSN-KVTDHHQDSA-N	flat tautomer	637264842	726.0	200.0	2.0	400.0	0.338048167569	2.01	1.20713590099
23272563	637270930	4142.0	200.0	0.674868010415	GZCGUPFRVQAUEE-SLPGGIOYSA-N	1.0	VFRROHXSMXFLSN-SLPGGIOYSA-N	direct	637270930	4142.0	200.0	2.0	400.0	0.337434005207	2.01	1.20658724909
54590229	637266177	4142.0	200.0	0.674868010415	GZCGUPFRVQAUEE-SLPGGIOYSA-N	1.0	VFRROHXSMXFLSN-SLPGGIOYSA-N	direct	637266177	4142.0	200.0	2.0	400.0	0.337434005207	2.01	1.20658724909
55129476	637264842	726.0	200.0	0.674868010415	GZCGUPFRVQAUEE-SLPGGIOYSA-N	1.0	VFRROHXSMXFLSN-KVTDHHQDSA-N	flat tautomer	637264842	726.0	200.0	2.0	400.0	0.337434005207	2.01	1.20658724909
39574243	637265822	2679.0	84.2048154103	0.619265463499	GZCGUPFRVQAUEE-SLPGGIOYSA-N	0.0		flat tautomer	637265822	981.0	119.850780887	0.01	168.409630821	0.619265463499	2.01	1.20326133166
5480052	637270822	2679.0	68.2373214363	0.759180192705	GZCGUPFRVQAUEE-SLPGGIOYSA-N	0.0		flat tautomer	637270822	1248.0	102.987162775	0.01	136.474642873	0.759180192705	2.01	1.20129099937
5480053	637270822	2679.0	68.2373214363	0.759180192705	GZCGUPFRVQAUEE-SLPGGIOYSA-N	0.0		flat tautomer	637270822	5136.0	102.987162775	0.01	136.474642873	0.759180192705	2.01	1.20129099937
5480056	637270822	2679.0	68.2373214363	0.759180192705	GZCGUPFRVQAUEE-SLPGGIOYSA-N	0.0		flat tautomer	637270822	1179.0	97.1524273409	0.01	136.474642873	0.759180192705	2.01	1.20129099937
5480057	637270822	2679.0	68.2373214363	0.759180192705	GZCGUPFRVQAUEE-SLPGGIOYSA-N	0.0		flat tautomer	637270822	1656.0	97.1524273409	0.01	136.474642873	0.759180192705	2.01	1.20129099937
5480060	637270822	2679.0	68.2373214363	0.759180192705	GZCGUPFRVQAUEE-SLPGGIOYSA-N	0.0		flat tautomer	637270822	1011.0	94.3904055908	0.01	136.474642873	0.759180192705	2.01	1.20129099937
5480061	637270822	2679.0	68.2373214363	0.759180192705	GZCGUPFRVQAUEE-SLPGGIOYSA-N	0.0		flat tautomer	637270822	1203.0	94.3904055908	0.01	136.474642873	0.759180192705	2.01	1.20129099937
5480063	637270822	2679.0	68.2373214363	0.759180192705	GZCGUPFRVQAUEE-SLPGGIOYSA-N	0.0		flat tautomer	637270822	2127.0	94.3904055908	0.01	136.474642873	0.759180192705	2.01	1.20129099937
5480064	637270822	2679.0	68.2373214363	0.759180192705	GZCGUPFRVQAUEE-SLPGGIOYSA-N	0.0		flat tautomer	637270822	7236.0	94.3904055908	0.01	136.474642873	0.759180192705	2.01	1.20129099937
5480065	637270822	2679.0	68.2373214363	0.759180192705	GZCGUPFRVQAUEE-SLPGGIOYSA-N	0.0		flat tautomer	637270822	11520.0	94.3904055908	0.01	136.474642873	0.759180192705	2.01	1.20129099937
5480268	637270822	2679.0	68.2373214363	0.758279828805	GZCGUPFRVQAUEE-SLPGGIOYSA-N	0.0		flat tautomer	637270822	1248.0	102.987162775	0.01	136.474642873	0.758279828805	2.01	1.20093466749
5480269	637270822	2679.0	68.2373214363	0.758279828805	GZCGUPFRVQAUEE-SLPGGIOYSA-N	0.0		flat tautomer	637270822	5136.0	102.987162775	0.01	136.474642873	0.758279828805	2.01	1.20093466749
5480272	637270822	2679.0	68.2373214363	0.758279828805	GZCGUPFRVQAUEE-SLPGGIOYSA-N	0.0		flat tautomer	637270822	1179.0	97.1524273409	0.01	136.474642873	0.758279828805	2.01	1.20093466749
5480273	637270822	2679.0	68.2373214363	0.758279828805	GZCGUPFRVQAUEE-SLPGGIOYSA-N	0.0		flat tautomer	637270822	1656.0	97.1524273409	0.01	136.474642873	0.758279828805	2.01	1.20093466749
5480276	637270822	2679.0	68.2373214363	0.758279828805	GZCGUPFRVQAUEE-SLPGGIOYSA-N	0.0		flat tautomer	637270822	1011.0	94.3904055908	0.01	136.474642873	0.758279828805	2.01	1.20093466749
5480277	637270822	2679.0	68.2373214363	0.758279828805	GZCGUPFRVQAUEE-SLPGGIOYSA-N	0.0		flat tautomer	637270822	1203.0	94.3904055908	0.01	136.474642873	0.758279828805	2.01	1.20093466749
5480279	637270822	2679.0	68.2373214363	0.758279828805	GZCGUPFRVQAUEE-SLPGGIOYSA-N	0.0		flat tautomer	637270822	2127.0	94.3904055908	0.01	136.474642873	0.758279828805	2.01	1.20093466749
5480280	637270822	2679.0	68.2373214363	0.758279828805	GZCGUPFRVQAUEE-SLPGGIOYSA-N	0.0		flat tautomer	637270822	7236.0	94.3904055908	0.01	136.474642873	0.758279828805	2.01	1.20093466749
5480281	637270822	2679.0	68.2373214363	0.758279828805	GZCGUPFRVQAUEE-SLPGGIOYSA-N	0.0		flat tautomer	637270822	11520.0	94.3904055908	0.01	136.474642873	0.758279828805	2.01	1.20093466749
5480340	637270822	2679.0	68.2373214363	0.752804438666	GZCGUPFRVQAUEE-SLPGGIOYSA-N	0.0		flat tautomer	637270822	1248.0	102.987162775	0.01	136.474642873	0.752804438666	2.01	1.19876084381
5480341	637270822	2679.0	68.2373214363	0.752804438666	GZCGUPFRVQAUEE-SLPGGIOYSA-N	0.0		flat tautomer	637270822	5136.0	102.987162775	0.01	136.474642873	0.752804438666	2.01	1.19876084381
5480344	637270822	2679.0	68.2373214363	0.752804438666	GZCGUPFRVQAUEE-SLPGGIOYSA-N	0.0		flat tautomer	637270822	1179.0	97.1524273409	0.01	136.474642873	0.752804438666	2.01	1.19876084381
5480345	637270822	2679.0	68.2373214363	0.752804438666	GZCGUPFRVQAUEE-SLPGGIOYSA-N	0.0		flat tautomer	637270822	1656.0	97.1524273409	0.01	136.474642873	0.752804438666	2.01	1.19876084381
5480348	637270822	2679.0	68.2373214363	0.752804438666	GZCGUPFRVQAUEE-SLPGGIOYSA-N	0.0		flat tautomer	637270822	1011.0	94.3904055908	0.01	136.474642873	0.752804438666	2.01	1.19876084381
5480349	637270822	2679.0	68.2373214363	0.752804438666	GZCGUPFRVQAUEE-SLPGGIOYSA-N	0.0		flat tautomer	637270822	1203.0	94.3904055908	0.01	136.474642873	0.752804438666	2.01	1.19876084381
5480351	637270822	2679.0	68.2373214363	0.752804438666	GZCGUPFRVQAUEE-SLPGGIOYSA-N	0.0		flat tautomer	637270822	2127.0	94.3904055908	0.01	136.474642873	0.752804438666	2.01	1.19876084381
5480352	637270822	2679.0	68.2373214363	0.752804438666	GZCGUPFRVQAUEE-SLPGGIOYSA-N	0.0		flat tautomer	637270822	7236.0	94.3904055908	0.01	136.474642873	0.752804438666	2.01	1.19876084381
5480353	637270822	2679.0	68.2373214363	0.752804438666	GZCGUPFRVQAUEE-SLPGGIOYSA-N	0.0		flat tautomer	637270822	11520.0	94.3904055908	0.01	136.474642873	0.752804438666	2.01	1.19876084381
19085982	637269104	15599.0	80.519993057	0.619265463499	GZCGUPFRVQAUEE-SLPGGIOYSA-N	0.0		flat tautomer	637269104	10447.0	200.0	0.01	161.039986114	0.619265463499	2.01	1.1898758785
5480844	637270822	2679.0	68.2373214363	0.724898341902	GZCGUPFRVQAUEE-SLPGGIOYSA-N	0.0		flat tautomer	637270822	1248.0	102.987162775	0.01	136.474642873	0.724898341902	2.01	1.18749361341
5480845	637270822	2679.0	68.2373214363	0.724898341902	GZCGUPFRVQAUEE-SLPGGIOYSA-N	0.0		flat tautomer	637270822	5136.0	102.987162775	0.01	136.474642873	0.724898341902	2.01	1.18749361341
5480848	637270822	2679.0	68.2373214363	0.724898341902	GZCGUPFRVQAUEE-SLPGGIOYSA-N	0.0		flat tautomer	637270822	1179.0	97.1524273409	0.01	136.474642873	0.724898341902	2.01	1.18749361341
5480849	637270822	2679.0	68.2373214363	0.724898341902	GZCGUPFRVQAUEE-SLPGGIOYSA-N	0.0		flat tautomer	637270822	1656.0	97.1524273409	0.01	136.474642873	0.724898341902	2.01	1.18749361341
5480852	637270822	2679.0	68.2373214363	0.724898341902	GZCGUPFRVQAUEE-SLPGGIOYSA-N	0.0		flat tautomer	637270822	1011.0	94.3904055908	0.01	136.474642873	0.724898341902	2.01	1.18749361341
5480853	637270822	2679.0	68.2373214363	0.724898341902	GZCGUPFRVQAUEE-SLPGGIOYSA-N	0.0		flat tautomer	637270822	1203.0	94.3904055908	0.01	136.474642873	0.724898341902	2.01	1.18749361341
5480855	637270822	2679.0	68.2373214363	0.724898341902	GZCGUPFRVQAUEE-SLPGGIOYSA-N	0.0		flat tautomer	637270822	2127.0	94.3904055908	0.01	136.474642873	0.724898341902	2.01	1.18749361341
5480856	637270822	2679.0	68.2373214363	0.724898341902	GZCGUPFRVQAUEE-SLPGGIOYSA-N	0.0		flat tautomer	637270822	7236.0	94.3904055908	0.01	136.474642873	0.724898341902	2.01	1.18749361341
5480857	637270822	2679.0	68.2373214363	0.724898341902	GZCGUPFRVQAUEE-SLPGGIOYSA-N	0.0		flat tautomer	637270822	11520.0	94.3904055908	0.01	136.474642873	0.724898341902	2.01	1.18749361341
39574215	637265822	2679.0	84.2048154103	0.587092328571	GZCGUPFRVQAUEE-SLPGGIOYSA-N	0.0		flat tautomer	637265822	981.0	119.850780887	0.01	168.409630821	0.587092328571	2.01	1.18731880609
5480412	637270822	2679.0	68.2373214363	0.719247591985	GZCGUPFRVQAUEE-SLPGGIOYSA-N	0.0		flat tautomer	637270822	1248.0	102.987162775	0.01	136.474642873	0.719247591985	2.01	1.18517262088
5480413	637270822	2679.0	68.2373214363	0.719247591985	GZCGUPFRVQAUEE-SLPGGIOYSA-N	0.0		flat tautomer	637270822	5136.0	102.987162775	0.01	136.474642873	0.719247591985	2.01	1.18517262088
5480416	637270822	2679.0	68.2373214363	0.719247591985	GZCGUPFRVQAUEE-SLPGGIOYSA-N	0.0		flat tautomer	637270822	1179.0	97.1524273409	0.01	136.474642873	0.719247591985	2.01	1.18517262088
5480417	637270822	2679.0	68.2373214363	0.719247591985	GZCGUPFRVQAUEE-SLPGGIOYSA-N	0.0		flat tautomer	637270822	1656.0	97.1524273409	0.01	136.474642873	0.719247591985	2.01	1.18517262088
5480420	637270822	2679.0	68.2373214363	0.719247591985	GZCGUPFRVQAUEE-SLPGGIOYSA-N	0.0		flat tautomer	637270822	1011.0	94.3904055908	0.01	136.474642873	0.719247591985	2.01	1.18517262088
5480421	637270822	2679.0	68.2373214363	0.719247591985	GZCGUPFRVQAUEE-SLPGGIOYSA-N	0.0		flat tautomer	637270822	1203.0	94.3904055908	0.01	136.474642873	0.719247591985	2.01	1.18517262088
5480423	637270822	2679.0	68.2373214363	0.719247591985	GZCGUPFRVQAUEE-SLPGGIOYSA-N	0.0		flat tautomer	637270822	2127.0	94.3904055908	0.01	136.474642873	0.719247591985	2.01	1.18517262088
5480424	637270822	2679.0	68.2373214363	0.719247591985	GZCGUPFRVQAUEE-SLPGGIOYSA-N	0.0		flat tautomer	637270822	7236.0	94.3904055908	0.01	136.474642873	0.719247591985	2.01	1.18517262088
5480425	637270822	2679.0	68.2373214363	0.719247591985	GZCGUPFRVQAUEE-SLPGGIOYSA-N	0.0		flat tautomer	637270822	11520.0	94.3904055908	0.01	136.474642873	0.719247591985	2.01	1.18517262088
11331546	637271627	2679.0	61.9172146297	0.79210401659	GZCGUPFRVQAUEE-SLPGGIOYSA-N	0.0		flat tautomer	637271627	1011.0	98.154281982	0.01	123.834429259	0.79210401659	2.01	1.18496335488
11331547	637271627	2679.0	61.9172146297	0.79210401659	GZCGUPFRVQAUEE-SLPGGIOYSA-N	0.0		flat tautomer	637271627	2127.0	98.154281982	0.01	123.834429259	0.79210401659	2.01	1.18496335488
11331548	637271627	2679.0	61.9172146297	0.79210401659	GZCGUPFRVQAUEE-SLPGGIOYSA-N	0.0		flat tautomer	637271627	1248.0	86.0680338853	0.01	123.834429259	0.79210401659	2.01	1.18496335488
11331549	637271627	2679.0	61.9172146297	0.79210401659	GZCGUPFRVQAUEE-SLPGGIOYSA-N	0.0		flat tautomer	637271627	5136.0	86.0680338853	0.01	123.834429259	0.79210401659	2.01	1.18496335488
11331554	637271627	2679.0	61.9172146297	0.785302017568	GZCGUPFRVQAUEE-SLPGGIOYSA-N	0.0		flat tautomer	637271627	1011.0	98.154281982	0.01	123.834429259	0.785302017568	2.01	1.18241122613
11331555	637271627	2679.0	61.9172146297	0.785302017568	GZCGUPFRVQAUEE-SLPGGIOYSA-N	0.0		flat tautomer	637271627	2127.0	98.154281982	0.01	123.834429259	0.785302017568	2.01	1.18241122613
11331556	637271627	2679.0	61.9172146297	0.785302017568	GZCGUPFRVQAUEE-SLPGGIOYSA-N	0.0		flat tautomer	637271627	1248.0	86.0680338853	0.01	123.834429259	0.785302017568	2.01	1.18241122613
11331557	637271627	2679.0	61.9172146297	0.785302017568	GZCGUPFRVQAUEE-SLPGGIOYSA-N	0.0		flat tautomer	637271627	5136.0	86.0680338853	0.01	123.834429259	0.785302017568	2.01	1.18241122613
39574327	637265822	2679.0	84.2048154103	0.57572391778	GZCGUPFRVQAUEE-SLPGGIOYSA-N	0.0		flat tautomer	637265822	981.0	119.850780887	0.01	168.409630821	0.57572391778	2.01	1.18152880332
23270833	637270930	4142.0	200.0	0.619265463499	GZCGUPFRVQAUEE-SLPGGIOYSA-N	1.0	VFRROHXSMXFLSN-SLPGGIOYSA-N	direct	637270930	4142.0	200.0	2.0	400.0	0.30963273175	2.01	1.18092749953
54588689	637266177	4142.0	200.0	0.619265463499	GZCGUPFRVQAUEE-SLPGGIOYSA-N	1.0	VFRROHXSMXFLSN-SLPGGIOYSA-N	direct	637266177	4142.0	200.0	2.0	400.0	0.30963273175	2.01	1.18092749953
55129431	637264842	726.0	200.0	0.619265463499	GZCGUPFRVQAUEE-SLPGGIOYSA-N	1.0	VFRROHXSMXFLSN-KVTDHHQDSA-N	flat tautomer	637264842	726.0	200.0	2.0	400.0	0.30963273175	2.01	1.18092749953
11331618	637271627	2679.0	61.9172146297	0.781188289528	GZCGUPFRVQAUEE-SLPGGIOYSA-N	0.0		flat tautomer	637271627	1011.0	98.154281982	0.01	123.834429259	0.781188289528	2.01	1.18085968848
11331619	637271627	2679.0	61.9172146297	0.781188289528	GZCGUPFRVQAUEE-SLPGGIOYSA-N	0.0		flat tautomer	637271627	2127.0	98.154281982	0.01	123.834429259	0.781188289528	2.01	1.18085968848
11331620	637271627	2679.0	61.9172146297	0.781188289528	GZCGUPFRVQAUEE-SLPGGIOYSA-N	0.0		flat tautomer	637271627	1248.0	86.0680338853	0.01	123.834429259	0.781188289528	2.01	1.18085968848
11331621	637271627	2679.0	61.9172146297	0.781188289528	GZCGUPFRVQAUEE-SLPGGIOYSA-N	0.0		flat tautomer	637271627	5136.0	86.0680338853	0.01	123.834429259	0.781188289528	2.01	1.18085968848
39574299	637265822	2679.0	84.2048154103	0.569263592662	GZCGUPFRVQAUEE-SLPGGIOYSA-N	0.0		flat tautomer	637265822	981.0	119.850780887	0.01	168.409630821	0.569263592662	2.01	1.17820021498
5480916	637270822	2679.0	68.2373214363	0.692941211858	GZCGUPFRVQAUEE-SLPGGIOYSA-N	0.0		flat tautomer	637270822	1248.0	102.987162775	0.01	136.474642873	0.692941211858	2.01	1.17418385298
5480917	637270822	2679.0	68.2373214363	0.692941211858	GZCGUPFRVQAUEE-SLPGGIOYSA-N	0.0		flat tautomer	637270822	5136.0	102.987162775	0.01	136.474642873	0.692941211858	2.01	1.17418385298
5480920	637270822	2679.0	68.2373214363	0.692941211858	GZCGUPFRVQAUEE-SLPGGIOYSA-N	0.0		flat tautomer	637270822	1179.0	97.1524273409	0.01	136.474642873	0.692941211858	2.01	1.17418385298
5480921	637270822	2679.0	68.2373214363	0.692941211858	GZCGUPFRVQAUEE-SLPGGIOYSA-N	0.0		flat tautomer	637270822	1656.0	97.1524273409	0.01	136.474642873	0.692941211858	2.01	1.17418385298
5480924	637270822	2679.0	68.2373214363	0.692941211858	GZCGUPFRVQAUEE-SLPGGIOYSA-N	0.0		flat tautomer	637270822	1011.0	94.3904055908	0.01	136.474642873	0.692941211858	2.01	1.17418385298
5480925	637270822	2679.0	68.2373214363	0.692941211858	GZCGUPFRVQAUEE-SLPGGIOYSA-N	0.0		flat tautomer	637270822	1203.0	94.3904055908	0.01	136.474642873	0.692941211858	2.01	1.17418385298
5480927	637270822	2679.0	68.2373214363	0.692941211858	GZCGUPFRVQAUEE-SLPGGIOYSA-N	0.0		flat tautomer	637270822	2127.0	94.3904055908	0.01	136.474642873	0.692941211858	2.01	1.17418385298
5480928	637270822	2679.0	68.2373214363	0.692941211858	GZCGUPFRVQAUEE-SLPGGIOYSA-N	0.0		flat tautomer	637270822	7236.0	94.3904055908	0.01	136.474642873	0.692941211858	2.01	1.17418385298
5480929	637270822	2679.0	68.2373214363	0.692941211858	GZCGUPFRVQAUEE-SLPGGIOYSA-N	0.0		flat tautomer	637270822	11520.0	94.3904055908	0.01	136.474642873	0.692941211858	2.01	1.17418385298
19085980	637269104	15599.0	80.519993057	0.587092328571	GZCGUPFRVQAUEE-SLPGGIOYSA-N	0.0		flat tautomer	637269104	10447.0	200.0	0.01	161.039986114	0.587092328571	2.01	1.17411070254
11331538	637271627	2679.0	61.9172146297	0.759180192705	GZCGUPFRVQAUEE-SLPGGIOYSA-N	0.0		flat tautomer	637271627	1011.0	98.154281982	0.01	123.834429259	0.759180192705	2.01	1.17245338071
11331539	637271627	2679.0	61.9172146297	0.759180192705	GZCGUPFRVQAUEE-SLPGGIOYSA-N	0.0		flat tautomer	637271627	2127.0	98.154281982	0.01	123.834429259	0.759180192705	2.01	1.17245338071
11331540	637271627	2679.0	61.9172146297	0.759180192705	GZCGUPFRVQAUEE-SLPGGIOYSA-N	0.0		flat tautomer	637271627	1248.0	86.0680338853	0.01	123.834429259	0.759180192705	2.01	1.17245338071
11331541	637271627	2679.0	61.9172146297	0.759180192705	GZCGUPFRVQAUEE-SLPGGIOYSA-N	0.0		flat tautomer	637271627	5136.0	86.0680338853	0.01	123.834429259	0.759180192705	2.01	1.17245338071
11331562	637271627	2679.0	61.9172146297	0.758279828805	GZCGUPFRVQAUEE-SLPGGIOYSA-N	0.0		flat tautomer	637271627	1011.0	98.154281982	0.01	123.834429259	0.758279828805	2.01	1.17210560276
11331563	637271627	2679.0	61.9172146297	0.758279828805	GZCGUPFRVQAUEE-SLPGGIOYSA-N	0.0		flat tautomer	637271627	2127.0	98.154281982	0.01	123.834429259	0.758279828805	2.01	1.17210560276
11331564	637271627	2679.0	61.9172146297	0.758279828805	GZCGUPFRVQAUEE-SLPGGIOYSA-N	0.0		flat tautomer	637271627	1248.0	86.0680338853	0.01	123.834429259	0.758279828805	2.01	1.17210560276
11331565	637271627	2679.0	61.9172146297	0.758279828805	GZCGUPFRVQAUEE-SLPGGIOYSA-N	0.0		flat tautomer	637271627	5136.0	86.0680338853	0.01	123.834429259	0.758279828805	2.01	1.17210560276
11331570	637271627	2679.0	61.9172146297	0.752804438666	GZCGUPFRVQAUEE-SLPGGIOYSA-N	0.0		flat tautomer	637271627	1011.0	98.154281982	0.01	123.834429259	0.752804438666	2.01	1.16998396286
11331571	637271627	2679.0	61.9172146297	0.752804438666	GZCGUPFRVQAUEE-SLPGGIOYSA-N	0.0		flat tautomer	637271627	2127.0	98.154281982	0.01	123.834429259	0.752804438666	2.01	1.16998396286
11331572	637271627	2679.0	61.9172146297	0.752804438666	GZCGUPFRVQAUEE-SLPGGIOYSA-N	0.0		flat tautomer	637271627	1248.0	86.0680338853	0.01	123.834429259	0.752804438666	2.01	1.16998396286
11331573	637271627	2679.0	61.9172146297	0.752804438666	GZCGUPFRVQAUEE-SLPGGIOYSA-N	0.0		flat tautomer	637271627	5136.0	86.0680338853	0.01	123.834429259	0.752804438666	2.01	1.16998396286
19085988	637269104	15599.0	80.519993057	0.57572391778	GZCGUPFRVQAUEE-SLPGGIOYSA-N	0.0		flat tautomer	637269104	10447.0	200.0	0.01	161.039986114	0.57572391778	2.01	1.16838510956
5480628	637270822	2679.0	68.2373214363	0.676096335138	GZCGUPFRVQAUEE-SLPGGIOYSA-N	0.0		flat tautomer	637270822	1248.0	102.987162775	0.01	136.474642873	0.676096335138	2.01	1.16698198406
5480629	637270822	2679.0	68.2373214363	0.676096335138	GZCGUPFRVQAUEE-SLPGGIOYSA-N	0.0		flat tautomer	637270822	5136.0	102.987162775	0.01	136.474642873	0.676096335138	2.01	1.16698198406
5480632	637270822	2679.0	68.2373214363	0.676096335138	GZCGUPFRVQAUEE-SLPGGIOYSA-N	0.0		flat tautomer	637270822	1179.0	97.1524273409	0.01	136.474642873	0.676096335138	2.01	1.16698198406
5480633	637270822	2679.0	68.2373214363	0.676096335138	GZCGUPFRVQAUEE-SLPGGIOYSA-N	0.0		flat tautomer	637270822	1656.0	97.1524273409	0.01	136.474642873	0.676096335138	2.01	1.16698198406
5480636	637270822	2679.0	68.2373214363	0.676096335138	GZCGUPFRVQAUEE-SLPGGIOYSA-N	0.0		flat tautomer	637270822	1011.0	94.3904055908	0.01	136.474642873	0.676096335138	2.01	1.16698198406
5480637	637270822	2679.0	68.2373214363	0.676096335138	GZCGUPFRVQAUEE-SLPGGIOYSA-N	0.0		flat tautomer	637270822	1203.0	94.3904055908	0.01	136.474642873	0.676096335138	2.01	1.16698198406
5480639	637270822	2679.0	68.2373214363	0.676096335138	GZCGUPFRVQAUEE-SLPGGIOYSA-N	0.0		flat tautomer	637270822	2127.0	94.3904055908	0.01	136.474642873	0.676096335138	2.01	1.16698198406
5480640	637270822	2679.0	68.2373214363	0.676096335138	GZCGUPFRVQAUEE-SLPGGIOYSA-N	0.0		flat tautomer	637270822	7236.0	94.3904055908	0.01	136.474642873	0.676096335138	2.01	1.16698198406
5480641	637270822	2679.0	68.2373214363	0.676096335138	GZCGUPFRVQAUEE-SLPGGIOYSA-N	0.0		flat tautomer	637270822	11520.0	94.3904055908	0.01	136.474642873	0.676096335138	2.01	1.16698198406
5481060	637270822	2679.0	68.2373214363	0.674868010415	GZCGUPFRVQAUEE-SLPGGIOYSA-N	0.0		flat tautomer	637270822	1248.0	102.987162775	0.01	136.474642873	0.674868010415	2.01	1.16645158241
5481061	637270822	2679.0	68.2373214363	0.674868010415	GZCGUPFRVQAUEE-SLPGGIOYSA-N	0.0		flat tautomer	637270822	5136.0	102.987162775	0.01	136.474642873	0.674868010415	2.01	1.16645158241
5481064	637270822	2679.0	68.2373214363	0.674868010415	GZCGUPFRVQAUEE-SLPGGIOYSA-N	0.0		flat tautomer	637270822	1179.0	97.1524273409	0.01	136.474642873	0.674868010415	2.01	1.16645158241
5481065	637270822	2679.0	68.2373214363	0.674868010415	GZCGUPFRVQAUEE-SLPGGIOYSA-N	0.0		flat tautomer	637270822	1656.0	97.1524273409	0.01	136.474642873	0.674868010415	2.01	1.16645158241
5481068	637270822	2679.0	68.2373214363	0.674868010415	GZCGUPFRVQAUEE-SLPGGIOYSA-N	0.0		flat tautomer	637270822	1011.0	94.3904055908	0.01	136.474642873	0.674868010415	2.01	1.16645158241
5481069	637270822	2679.0	68.2373214363	0.674868010415	GZCGUPFRVQAUEE-SLPGGIOYSA-N	0.0		flat tautomer	637270822	1203.0	94.3904055908	0.01	136.474642873	0.674868010415	2.01	1.16645158241
5481071	637270822	2679.0	68.2373214363	0.674868010415	GZCGUPFRVQAUEE-SLPGGIOYSA-N	0.0		flat tautomer	637270822	2127.0	94.3904055908	0.01	136.474642873	0.674868010415	2.01	1.16645158241
5481072	637270822	2679.0	68.2373214363	0.674868010415	GZCGUPFRVQAUEE-SLPGGIOYSA-N	0.0		flat tautomer	637270822	7236.0	94.3904055908	0.01	136.474642873	0.674868010415	2.01	1.16645158241
5481073	637270822	2679.0	68.2373214363	0.674868010415	GZCGUPFRVQAUEE-SLPGGIOYSA-N	0.0		flat tautomer	637270822	11520.0	94.3904055908	0.01	136.474642873	0.674868010415	2.01	1.16645158241
23270141	637270930	4142.0	200.0	0.587092328571	GZCGUPFRVQAUEE-SLPGGIOYSA-N	1.0	VFRROHXSMXFLSN-SLPGGIOYSA-N	direct	637270930	4142.0	200.0	2.0	400.0	0.293546164286	2.01	1.16528088448
54588073	637266177	4142.0	200.0	0.587092328571	GZCGUPFRVQAUEE-SLPGGIOYSA-N	1.0	VFRROHXSMXFLSN-SLPGGIOYSA-N	direct	637266177	4142.0	200.0	2.0	400.0	0.293546164286	2.01	1.16528088448
55129413	637264842	726.0	200.0	0.587092328571	GZCGUPFRVQAUEE-SLPGGIOYSA-N	1.0	VFRROHXSMXFLSN-KVTDHHQDSA-N	flat tautomer	637264842	726.0	200.0	2.0	400.0	0.293546164286	2.01	1.16528088448
19085986	637269104	15599.0	80.519993057	0.569263592662	GZCGUPFRVQAUEE-SLPGGIOYSA-N	0.0		flat tautomer	637269104	10447.0	200.0	0.01	161.039986114	0.569263592662	2.01	1.16509354947
23272909	637270930	4142.0	200.0	0.57572391778	GZCGUPFRVQAUEE-SLPGGIOYSA-N	1.0	VFRROHXSMXFLSN-SLPGGIOYSA-N	direct	637270930	4142.0	200.0	2.0	400.0	0.28786195889	2.01	1.15959835042
54590537	637266177	4142.0	200.0	0.57572391778	GZCGUPFRVQAUEE-SLPGGIOYSA-N	1.0	VFRROHXSMXFLSN-SLPGGIOYSA-N	direct	637266177	4142.0	200.0	2.0	400.0	0.28786195889	2.01	1.15959835042
55129485	637264842	726.0	200.0	0.57572391778	GZCGUPFRVQAUEE-SLPGGIOYSA-N	1.0	VFRROHXSMXFLSN-KVTDHHQDSA-N	flat tautomer	637264842	726.0	200.0	2.0	400.0	0.28786195889	2.01	1.15959835042
11331626	637271627	2679.0	61.9172146297	0.724898341902	GZCGUPFRVQAUEE-SLPGGIOYSA-N	0.0		flat tautomer	637271627	1011.0	98.154281982	0.01	123.834429259	0.724898341902	2.01	1.15898720821
11331627	637271627	2679.0	61.9172146297	0.724898341902	GZCGUPFRVQAUEE-SLPGGIOYSA-N	0.0		flat tautomer	637271627	2127.0	98.154281982	0.01	123.834429259	0.724898341902	2.01	1.15898720821
11331628	637271627	2679.0	61.9172146297	0.724898341902	GZCGUPFRVQAUEE-SLPGGIOYSA-N	0.0		flat tautomer	637271627	1248.0	86.0680338853	0.01	123.834429259	0.724898341902	2.01	1.15898720821
11331629	637271627	2679.0	61.9172146297	0.724898341902	GZCGUPFRVQAUEE-SLPGGIOYSA-N	0.0		flat tautomer	637271627	5136.0	86.0680338853	0.01	123.834429259	0.724898341902	2.01	1.15898720821
11331578	637271627	2679.0	61.9172146297	0.719247591985	GZCGUPFRVQAUEE-SLPGGIOYSA-N	0.0		flat tautomer	637271627	1011.0	98.154281982	0.01	123.834429259	0.719247591985	2.01	1.15672193233
11331579	637271627	2679.0	61.9172146297	0.719247591985	GZCGUPFRVQAUEE-SLPGGIOYSA-N	0.0		flat tautomer	637271627	2127.0	98.154281982	0.01	123.834429259	0.719247591985	2.01	1.15672193233
11331580	637271627	2679.0	61.9172146297	0.719247591985	GZCGUPFRVQAUEE-SLPGGIOYSA-N	0.0		flat tautomer	637271627	1248.0	86.0680338853	0.01	123.834429259	0.719247591985	2.01	1.15672193233
11331581	637271627	2679.0	61.9172146297	0.719247591985	GZCGUPFRVQAUEE-SLPGGIOYSA-N	0.0		flat tautomer	637271627	5136.0	86.0680338853	0.01	123.834429259	0.719247591985	2.01	1.15672193233
23272217	637270930	4142.0	200.0	0.569263592662	GZCGUPFRVQAUEE-SLPGGIOYSA-N	1.0	VFRROHXSMXFLSN-SLPGGIOYSA-N	direct	637270930	4142.0	200.0	2.0	400.0	0.284631796331	2.01	1.15633154428
54589921	637266177	4142.0	200.0	0.569263592662	GZCGUPFRVQAUEE-SLPGGIOYSA-N	1.0	VFRROHXSMXFLSN-SLPGGIOYSA-N	direct	637266177	4142.0	200.0	2.0	400.0	0.284631796331	2.01	1.15633154428
55129467	637264842	726.0	200.0	0.569263592662	GZCGUPFRVQAUEE-SLPGGIOYSA-N	1.0	VFRROHXSMXFLSN-KVTDHHQDSA-N	flat tautomer	637264842	726.0	200.0	2.0	400.0	0.284631796331	2.01	1.15633154428
11331634	637271627	2679.0	61.9172146297	0.692941211858	GZCGUPFRVQAUEE-SLPGGIOYSA-N	0.0		flat tautomer	637271627	1011.0	98.154281982	0.01	123.834429259	0.692941211858	2.01	1.14599695554
11331635	637271627	2679.0	61.9172146297	0.692941211858	GZCGUPFRVQAUEE-SLPGGIOYSA-N	0.0		flat tautomer	637271627	2127.0	98.154281982	0.01	123.834429259	0.692941211858	2.01	1.14599695554
11331636	637271627	2679.0	61.9172146297	0.692941211858	GZCGUPFRVQAUEE-SLPGGIOYSA-N	0.0		flat tautomer	637271627	1248.0	86.0680338853	0.01	123.834429259	0.692941211858	2.01	1.14599695554
11331637	637271627	2679.0	61.9172146297	0.692941211858	GZCGUPFRVQAUEE-SLPGGIOYSA-N	0.0		flat tautomer	637271627	5136.0	86.0680338853	0.01	123.834429259	0.692941211858	2.01	1.14599695554
5480700	637270822	2679.0	68.2373214363	0.619265463499	GZCGUPFRVQAUEE-SLPGGIOYSA-N	0.0		flat tautomer	637270822	1248.0	102.987162775	0.01	136.474642873	0.619265463499	2.01	1.1416453734
5480701	637270822	2679.0	68.2373214363	0.619265463499	GZCGUPFRVQAUEE-SLPGGIOYSA-N	0.0		flat tautomer	637270822	5136.0	102.987162775	0.01	136.474642873	0.619265463499	2.01	1.1416453734
5480704	637270822	2679.0	68.2373214363	0.619265463499	GZCGUPFRVQAUEE-SLPGGIOYSA-N	0.0		flat tautomer	637270822	1179.0	97.1524273409	0.01	136.474642873	0.619265463499	2.01	1.1416453734
5480705	637270822	2679.0	68.2373214363	0.619265463499	GZCGUPFRVQAUEE-SLPGGIOYSA-N	0.0		flat tautomer	637270822	1656.0	97.1524273409	0.01	136.474642873	0.619265463499	2.01	1.1416453734
5480708	637270822	2679.0	68.2373214363	0.619265463499	GZCGUPFRVQAUEE-SLPGGIOYSA-N	0.0		flat tautomer	637270822	1011.0	94.3904055908	0.01	136.474642873	0.619265463499	2.01	1.1416453734
5480709	637270822	2679.0	68.2373214363	0.619265463499	GZCGUPFRVQAUEE-SLPGGIOYSA-N	0.0		flat tautomer	637270822	1203.0	94.3904055908	0.01	136.474642873	0.619265463499	2.01	1.1416453734
5480711	637270822	2679.0	68.2373214363	0.619265463499	GZCGUPFRVQAUEE-SLPGGIOYSA-N	0.0		flat tautomer	637270822	2127.0	94.3904055908	0.01	136.474642873	0.619265463499	2.01	1.1416453734
5480712	637270822	2679.0	68.2373214363	0.619265463499	GZCGUPFRVQAUEE-SLPGGIOYSA-N	0.0		flat tautomer	637270822	7236.0	94.3904055908	0.01	136.474642873	0.619265463499	2.01	1.1416453734
5480713	637270822	2679.0	68.2373214363	0.619265463499	GZCGUPFRVQAUEE-SLPGGIOYSA-N	0.0		flat tautomer	637270822	11520.0	94.3904055908	0.01	136.474642873	0.619265463499	2.01	1.1416453734
11331602	637271627	2679.0	61.9172146297	0.676096335138	GZCGUPFRVQAUEE-SLPGGIOYSA-N	0.0		flat tautomer	637271627	1011.0	98.154281982	0.01	123.834429259	0.676096335138	2.01	1.13896797125
11331603	637271627	2679.0	61.9172146297	0.676096335138	GZCGUPFRVQAUEE-SLPGGIOYSA-N	0.0		flat tautomer	637271627	2127.0	98.154281982	0.01	123.834429259	0.676096335138	2.01	1.13896797125
11331604	637271627	2679.0	61.9172146297	0.676096335138	GZCGUPFRVQAUEE-SLPGGIOYSA-N	0.0		flat tautomer	637271627	1248.0	86.0680338853	0.01	123.834429259	0.676096335138	2.01	1.13896797125
11331605	637271627	2679.0	61.9172146297	0.676096335138	GZCGUPFRVQAUEE-SLPGGIOYSA-N	0.0		flat tautomer	637271627	5136.0	86.0680338853	0.01	123.834429259	0.676096335138	2.01	1.13896797125
11331650	637271627	2679.0	61.9172146297	0.674868010415	GZCGUPFRVQAUEE-SLPGGIOYSA-N	0.0		flat tautomer	637271627	1011.0	98.154281982	0.01	123.834429259	0.674868010415	2.01	1.13845030217
11331651	637271627	2679.0	61.9172146297	0.674868010415	GZCGUPFRVQAUEE-SLPGGIOYSA-N	0.0		flat tautomer	637271627	2127.0	98.154281982	0.01	123.834429259	0.674868010415	2.01	1.13845030217
11331652	637271627	2679.0	61.9172146297	0.674868010415	GZCGUPFRVQAUEE-SLPGGIOYSA-N	0.0		flat tautomer	637271627	1248.0	86.0680338853	0.01	123.834429259	0.674868010415	2.01	1.13845030217
11331653	637271627	2679.0	61.9172146297	0.674868010415	GZCGUPFRVQAUEE-SLPGGIOYSA-N	0.0		flat tautomer	637271627	5136.0	86.0680338853	0.01	123.834429259	0.674868010415	2.01	1.13845030217
39574103	637265822	2679.0	84.2048154103	0.484390856875	GZCGUPFRVQAUEE-SLPGGIOYSA-N	0.0		flat tautomer	637265822	981.0	119.850780887	0.01	168.409630821	0.484390856875	2.01	1.13159163807
5480116	637270822	2679.0	50.8153085692	0.79210401659	GZCGUPFRVQAUEE-SLPGGIOYSA-N	0.0		flat tautomer	637270822	3785.0	90.7375489103	0.01	101.630617138	0.79210401659	2.01	1.12784835105
5480117	637270822	2679.0	50.8153085692	0.79210401659	GZCGUPFRVQAUEE-SLPGGIOYSA-N	0.0		flat tautomer	637270822	4146.0	90.7375489103	0.01	101.630617138	0.79210401659	2.01	1.12784835105
5480118	637270822	2679.0	50.8153085692	0.79210401659	GZCGUPFRVQAUEE-SLPGGIOYSA-N	0.0		flat tautomer	637270822	658.0	87.6736641391	0.01	101.630617138	0.79210401659	2.01	1.12784835105
5480119	637270822	2679.0	50.8153085692	0.79210401659	GZCGUPFRVQAUEE-SLPGGIOYSA-N	0.0		flat tautomer	637270822	2754.0	87.6736641391	0.01	101.630617138	0.79210401659	2.01	1.12784835105
5480120	637270822	2679.0	50.8153085692	0.79210401659	GZCGUPFRVQAUEE-SLPGGIOYSA-N	0.0		flat tautomer	637270822	4575.0	87.6736641391	0.01	101.630617138	0.79210401659	2.01	1.12784835105
5480121	637270822	2679.0	50.8153085692	0.79210401659	GZCGUPFRVQAUEE-SLPGGIOYSA-N	0.0		flat tautomer	637270822	5746.0	87.6736641391	0.01	101.630617138	0.79210401659	2.01	1.12784835105
5480122	637270822	2679.0	50.8153085692	0.79210401659	GZCGUPFRVQAUEE-SLPGGIOYSA-N	0.0		flat tautomer	637270822	5904.0	87.6736641391	0.01	101.630617138	0.79210401659	2.01	1.12784835105
5480123	637270822	2679.0	50.8153085692	0.79210401659	GZCGUPFRVQAUEE-SLPGGIOYSA-N	0.0		flat tautomer	637270822	6396.0	87.6736641391	0.01	101.630617138	0.79210401659	2.01	1.12784835105
5480556	637270822	2679.0	68.2373214363	0.587092328571	GZCGUPFRVQAUEE-SLPGGIOYSA-N	0.0		flat tautomer	637270822	1248.0	102.987162775	0.01	136.474642873	0.587092328571	2.01	1.1265192241
5480557	637270822	2679.0	68.2373214363	0.587092328571	GZCGUPFRVQAUEE-SLPGGIOYSA-N	0.0		flat tautomer	637270822	5136.0	102.987162775	0.01	136.474642873	0.587092328571	2.01	1.1265192241
5480560	637270822	2679.0	68.2373214363	0.587092328571	GZCGUPFRVQAUEE-SLPGGIOYSA-N	0.0		flat tautomer	637270822	1179.0	97.1524273409	0.01	136.474642873	0.587092328571	2.01	1.1265192241
5480561	637270822	2679.0	68.2373214363	0.587092328571	GZCGUPFRVQAUEE-SLPGGIOYSA-N	0.0		flat tautomer	637270822	1656.0	97.1524273409	0.01	136.474642873	0.587092328571	2.01	1.1265192241
5480564	637270822	2679.0	68.2373214363	0.587092328571	GZCGUPFRVQAUEE-SLPGGIOYSA-N	0.0		flat tautomer	637270822	1011.0	94.3904055908	0.01	136.474642873	0.587092328571	2.01	1.1265192241
5480565	637270822	2679.0	68.2373214363	0.587092328571	GZCGUPFRVQAUEE-SLPGGIOYSA-N	0.0		flat tautomer	637270822	1203.0	94.3904055908	0.01	136.474642873	0.587092328571	2.01	1.1265192241
5480567	637270822	2679.0	68.2373214363	0.587092328571	GZCGUPFRVQAUEE-SLPGGIOYSA-N	0.0		flat tautomer	637270822	2127.0	94.3904055908	0.01	136.474642873	0.587092328571	2.01	1.1265192241
5480568	637270822	2679.0	68.2373214363	0.587092328571	GZCGUPFRVQAUEE-SLPGGIOYSA-N	0.0		flat tautomer	637270822	7236.0	94.3904055908	0.01	136.474642873	0.587092328571	2.01	1.1265192241
5480569	637270822	2679.0	68.2373214363	0.587092328571	GZCGUPFRVQAUEE-SLPGGIOYSA-N	0.0		flat tautomer	637270822	11520.0	94.3904055908	0.01	136.474642873	0.587092328571	2.01	1.1265192241
5480188	637270822	2679.0	50.8153085692	0.785302017568	GZCGUPFRVQAUEE-SLPGGIOYSA-N	0.0		flat tautomer	637270822	3785.0	90.7375489103	0.01	101.630617138	0.785302017568	2.01	1.12541923441
5480189	637270822	2679.0	50.8153085692	0.785302017568	GZCGUPFRVQAUEE-SLPGGIOYSA-N	0.0		flat tautomer	637270822	4146.0	90.7375489103	0.01	101.630617138	0.785302017568	2.01	1.12541923441
5480190	637270822	2679.0	50.8153085692	0.785302017568	GZCGUPFRVQAUEE-SLPGGIOYSA-N	0.0		flat tautomer	637270822	658.0	87.6736641391	0.01	101.630617138	0.785302017568	2.01	1.12541923441
5480191	637270822	2679.0	50.8153085692	0.785302017568	GZCGUPFRVQAUEE-SLPGGIOYSA-N	0.0		flat tautomer	637270822	2754.0	87.6736641391	0.01	101.630617138	0.785302017568	2.01	1.12541923441
5480192	637270822	2679.0	50.8153085692	0.785302017568	GZCGUPFRVQAUEE-SLPGGIOYSA-N	0.0		flat tautomer	637270822	4575.0	87.6736641391	0.01	101.630617138	0.785302017568	2.01	1.12541923441
5480193	637270822	2679.0	50.8153085692	0.785302017568	GZCGUPFRVQAUEE-SLPGGIOYSA-N	0.0		flat tautomer	637270822	5746.0	87.6736641391	0.01	101.630617138	0.785302017568	2.01	1.12541923441
5480194	637270822	2679.0	50.8153085692	0.785302017568	GZCGUPFRVQAUEE-SLPGGIOYSA-N	0.0		flat tautomer	637270822	5904.0	87.6736641391	0.01	101.630617138	0.785302017568	2.01	1.12541923441
5480195	637270822	2679.0	50.8153085692	0.785302017568	GZCGUPFRVQAUEE-SLPGGIOYSA-N	0.0		flat tautomer	637270822	6396.0	87.6736641391	0.01	101.630617138	0.785302017568	2.01	1.12541923441
5480764	637270822	2679.0	50.8153085692	0.781188289528	GZCGUPFRVQAUEE-SLPGGIOYSA-N	0.0		flat tautomer	637270822	3785.0	90.7375489103	0.01	101.630617138	0.781188289528	2.01	1.12394248057
5480765	637270822	2679.0	50.8153085692	0.781188289528	GZCGUPFRVQAUEE-SLPGGIOYSA-N	0.0		flat tautomer	637270822	4146.0	90.7375489103	0.01	101.630617138	0.781188289528	2.01	1.12394248057
5480766	637270822	2679.0	50.8153085692	0.781188289528	GZCGUPFRVQAUEE-SLPGGIOYSA-N	0.0		flat tautomer	637270822	658.0	87.6736641391	0.01	101.630617138	0.781188289528	2.01	1.12394248057
5480767	637270822	2679.0	50.8153085692	0.781188289528	GZCGUPFRVQAUEE-SLPGGIOYSA-N	0.0		flat tautomer	637270822	2754.0	87.6736641391	0.01	101.630617138	0.781188289528	2.01	1.12394248057
5480768	637270822	2679.0	50.8153085692	0.781188289528	GZCGUPFRVQAUEE-SLPGGIOYSA-N	0.0		flat tautomer	637270822	4575.0	87.6736641391	0.01	101.630617138	0.781188289528	2.01	1.12394248057
5480769	637270822	2679.0	50.8153085692	0.781188289528	GZCGUPFRVQAUEE-SLPGGIOYSA-N	0.0		flat tautomer	637270822	5746.0	87.6736641391	0.01	101.630617138	0.781188289528	2.01	1.12394248057
5480770	637270822	2679.0	50.8153085692	0.781188289528	GZCGUPFRVQAUEE-SLPGGIOYSA-N	0.0		flat tautomer	637270822	5904.0	87.6736641391	0.01	101.630617138	0.781188289528	2.01	1.12394248057
5480771	637270822	2679.0	50.8153085692	0.781188289528	GZCGUPFRVQAUEE-SLPGGIOYSA-N	0.0		flat tautomer	637270822	6396.0	87.6736641391	0.01	101.630617138	0.781188289528	2.01	1.12394248057
39574341	637265822	2679.0	84.2048154103	0.468929134963	GZCGUPFRVQAUEE-SLPGGIOYSA-N	0.0		flat tautomer	637265822	981.0	119.850780887	0.01	168.409630821	0.468929134963	2.01	1.12245140908
5481132	637270822	2679.0	68.2373214363	0.57572391778	GZCGUPFRVQAUEE-SLPGGIOYSA-N	0.0		flat tautomer	637270822	1248.0	102.987162775	0.01	136.474642873	0.57572391778	2.01	1.12102571267
5481133	637270822	2679.0	68.2373214363	0.57572391778	GZCGUPFRVQAUEE-SLPGGIOYSA-N	0.0		flat tautomer	637270822	5136.0	102.987162775	0.01	136.474642873	0.57572391778	2.01	1.12102571267
5481136	637270822	2679.0	68.2373214363	0.57572391778	GZCGUPFRVQAUEE-SLPGGIOYSA-N	0.0		flat tautomer	637270822	1179.0	97.1524273409	0.01	136.474642873	0.57572391778	2.01	1.12102571267
5481137	637270822	2679.0	68.2373214363	0.57572391778	GZCGUPFRVQAUEE-SLPGGIOYSA-N	0.0		flat tautomer	637270822	1656.0	97.1524273409	0.01	136.474642873	0.57572391778	2.01	1.12102571267
5481140	637270822	2679.0	68.2373214363	0.57572391778	GZCGUPFRVQAUEE-SLPGGIOYSA-N	0.0		flat tautomer	637270822	1011.0	94.3904055908	0.01	136.474642873	0.57572391778	2.01	1.12102571267
5481141	637270822	2679.0	68.2373214363	0.57572391778	GZCGUPFRVQAUEE-SLPGGIOYSA-N	0.0		flat tautomer	637270822	1203.0	94.3904055908	0.01	136.474642873	0.57572391778	2.01	1.12102571267
5481143	637270822	2679.0	68.2373214363	0.57572391778	GZCGUPFRVQAUEE-SLPGGIOYSA-N	0.0		flat tautomer	637270822	2127.0	94.3904055908	0.01	136.474642873	0.57572391778	2.01	1.12102571267
5481144	637270822	2679.0	68.2373214363	0.57572391778	GZCGUPFRVQAUEE-SLPGGIOYSA-N	0.0		flat tautomer	637270822	7236.0	94.3904055908	0.01	136.474642873	0.57572391778	2.01	1.12102571267
5481145	637270822	2679.0	68.2373214363	0.57572391778	GZCGUPFRVQAUEE-SLPGGIOYSA-N	0.0		flat tautomer	637270822	11520.0	94.3904055908	0.01	136.474642873	0.57572391778	2.01	1.12102571267
19085972	637269104	15599.0	80.519993057	0.484390856875	GZCGUPFRVQAUEE-SLPGGIOYSA-N	0.0		flat tautomer	637269104	10447.0	200.0	0.01	161.039986114	0.484390856875	2.01	1.11900346086
39574355	637265822	2679.0	84.2048154103	0.461383255359	GZCGUPFRVQAUEE-SLPGGIOYSA-N	0.0		flat tautomer	637265822	981.0	119.850780887	0.01	168.409630821	0.461383255359	2.01	1.11790835644
5480988	637270822	2679.0	68.2373214363	0.569263592662	GZCGUPFRVQAUEE-SLPGGIOYSA-N	0.0		flat tautomer	637270822	1248.0	102.987162775	0.01	136.474642873	0.569263592662	2.01	1.11786757289
5480989	637270822	2679.0	68.2373214363	0.569263592662	GZCGUPFRVQAUEE-SLPGGIOYSA-N	0.0		flat tautomer	637270822	5136.0	102.987162775	0.01	136.474642873	0.569263592662	2.01	1.11786757289
5480992	637270822	2679.0	68.2373214363	0.569263592662	GZCGUPFRVQAUEE-SLPGGIOYSA-N	0.0		flat tautomer	637270822	1179.0	97.1524273409	0.01	136.474642873	0.569263592662	2.01	1.11786757289
5480993	637270822	2679.0	68.2373214363	0.569263592662	GZCGUPFRVQAUEE-SLPGGIOYSA-N	0.0		flat tautomer	637270822	1656.0	97.1524273409	0.01	136.474642873	0.569263592662	2.01	1.11786757289
5480996	637270822	2679.0	68.2373214363	0.569263592662	GZCGUPFRVQAUEE-SLPGGIOYSA-N	0.0		flat tautomer	637270822	1011.0	94.3904055908	0.01	136.474642873	0.569263592662	2.01	1.11786757289
5480997	637270822	2679.0	68.2373214363	0.569263592662	GZCGUPFRVQAUEE-SLPGGIOYSA-N	0.0		flat tautomer	637270822	1203.0	94.3904055908	0.01	136.474642873	0.569263592662	2.01	1.11786757289
5480999	637270822	2679.0	68.2373214363	0.569263592662	GZCGUPFRVQAUEE-SLPGGIOYSA-N	0.0		flat tautomer	637270822	2127.0	94.3904055908	0.01	136.474642873	0.569263592662	2.01	1.11786757289
5481000	637270822	2679.0	68.2373214363	0.569263592662	GZCGUPFRVQAUEE-SLPGGIOYSA-N	0.0		flat tautomer	637270822	7236.0	94.3904055908	0.01	136.474642873	0.569263592662	2.01	1.11786757289
5481001	637270822	2679.0	68.2373214363	0.569263592662	GZCGUPFRVQAUEE-SLPGGIOYSA-N	0.0		flat tautomer	637270822	11520.0	94.3904055908	0.01	136.474642873	0.569263592662	2.01	1.11786757289
5480044	637270822	2679.0	50.8153085692	0.759180192705	GZCGUPFRVQAUEE-SLPGGIOYSA-N	0.0		flat tautomer	637270822	3785.0	90.7375489103	0.01	101.630617138	0.759180192705	2.01	1.1159413552
5480045	637270822	2679.0	50.8153085692	0.759180192705	GZCGUPFRVQAUEE-SLPGGIOYSA-N	0.0		flat tautomer	637270822	4146.0	90.7375489103	0.01	101.630617138	0.759180192705	2.01	1.1159413552
5480046	637270822	2679.0	50.8153085692	0.759180192705	GZCGUPFRVQAUEE-SLPGGIOYSA-N	0.0		flat tautomer	637270822	658.0	87.6736641391	0.01	101.630617138	0.759180192705	2.01	1.1159413552
5480047	637270822	2679.0	50.8153085692	0.759180192705	GZCGUPFRVQAUEE-SLPGGIOYSA-N	0.0		flat tautomer	637270822	2754.0	87.6736641391	0.01	101.630617138	0.759180192705	2.01	1.1159413552
5480048	637270822	2679.0	50.8153085692	0.759180192705	GZCGUPFRVQAUEE-SLPGGIOYSA-N	0.0		flat tautomer	637270822	4575.0	87.6736641391	0.01	101.630617138	0.759180192705	2.01	1.1159413552
5480049	637270822	2679.0	50.8153085692	0.759180192705	GZCGUPFRVQAUEE-SLPGGIOYSA-N	0.0		flat tautomer	637270822	5746.0	87.6736641391	0.01	101.630617138	0.759180192705	2.01	1.1159413552
5480050	637270822	2679.0	50.8153085692	0.759180192705	GZCGUPFRVQAUEE-SLPGGIOYSA-N	0.0		flat tautomer	637270822	5904.0	87.6736641391	0.01	101.630617138	0.759180192705	2.01	1.1159413552
5480051	637270822	2679.0	50.8153085692	0.759180192705	GZCGUPFRVQAUEE-SLPGGIOYSA-N	0.0		flat tautomer	637270822	6396.0	87.6736641391	0.01	101.630617138	0.759180192705	2.01	1.1159413552
5480260	637270822	2679.0	50.8153085692	0.758279828805	GZCGUPFRVQAUEE-SLPGGIOYSA-N	0.0		flat tautomer	637270822	3785.0	90.7375489103	0.01	101.630617138	0.758279828805	2.01	1.11561034009
5480261	637270822	2679.0	50.8153085692	0.758279828805	GZCGUPFRVQAUEE-SLPGGIOYSA-N	0.0		flat tautomer	637270822	4146.0	90.7375489103	0.01	101.630617138	0.758279828805	2.01	1.11561034009
5480262	637270822	2679.0	50.8153085692	0.758279828805	GZCGUPFRVQAUEE-SLPGGIOYSA-N	0.0		flat tautomer	637270822	658.0	87.6736641391	0.01	101.630617138	0.758279828805	2.01	1.11561034009
5480263	637270822	2679.0	50.8153085692	0.758279828805	GZCGUPFRVQAUEE-SLPGGIOYSA-N	0.0		flat tautomer	637270822	2754.0	87.6736641391	0.01	101.630617138	0.758279828805	2.01	1.11561034009
5480264	637270822	2679.0	50.8153085692	0.758279828805	GZCGUPFRVQAUEE-SLPGGIOYSA-N	0.0		flat tautomer	637270822	4575.0	87.6736641391	0.01	101.630617138	0.758279828805	2.01	1.11561034009
5480265	637270822	2679.0	50.8153085692	0.758279828805	GZCGUPFRVQAUEE-SLPGGIOYSA-N	0.0		flat tautomer	637270822	5746.0	87.6736641391	0.01	101.630617138	0.758279828805	2.01	1.11561034009
5480266	637270822	2679.0	50.8153085692	0.758279828805	GZCGUPFRVQAUEE-SLPGGIOYSA-N	0.0		flat tautomer	637270822	5904.0	87.6736641391	0.01	101.630617138	0.758279828805	2.01	1.11561034009
5480267	637270822	2679.0	50.8153085692	0.758279828805	GZCGUPFRVQAUEE-SLPGGIOYSA-N	0.0		flat tautomer	637270822	6396.0	87.6736641391	0.01	101.630617138	0.758279828805	2.01	1.11561034009
11331610	637271627	2679.0	61.9172146297	0.619265463499	GZCGUPFRVQAUEE-SLPGGIOYSA-N	0.0		flat tautomer	637271627	1011.0	98.154281982	0.01	123.834429259	0.619265463499	2.01	1.11423957919
11331611	637271627	2679.0	61.9172146297	0.619265463499	GZCGUPFRVQAUEE-SLPGGIOYSA-N	0.0		flat tautomer	637271627	2127.0	98.154281982	0.01	123.834429259	0.619265463499	2.01	1.11423957919
11331612	637271627	2679.0	61.9172146297	0.619265463499	GZCGUPFRVQAUEE-SLPGGIOYSA-N	0.0		flat tautomer	637271627	1248.0	86.0680338853	0.01	123.834429259	0.619265463499	2.01	1.11423957919
11331613	637271627	2679.0	61.9172146297	0.619265463499	GZCGUPFRVQAUEE-SLPGGIOYSA-N	0.0		flat tautomer	637271627	5136.0	86.0680338853	0.01	123.834429259	0.619265463499	2.01	1.11423957919
5480332	637270822	2679.0	50.8153085692	0.752804438666	GZCGUPFRVQAUEE-SLPGGIOYSA-N	0.0		flat tautomer	637270822	3785.0	90.7375489103	0.01	101.630617138	0.752804438666	2.01	1.11359096281
5480333	637270822	2679.0	50.8153085692	0.752804438666	GZCGUPFRVQAUEE-SLPGGIOYSA-N	0.0		flat tautomer	637270822	4146.0	90.7375489103	0.01	101.630617138	0.752804438666	2.01	1.11359096281
5480334	637270822	2679.0	50.8153085692	0.752804438666	GZCGUPFRVQAUEE-SLPGGIOYSA-N	0.0		flat tautomer	637270822	658.0	87.6736641391	0.01	101.630617138	0.752804438666	2.01	1.11359096281
5480335	637270822	2679.0	50.8153085692	0.752804438666	GZCGUPFRVQAUEE-SLPGGIOYSA-N	0.0		flat tautomer	637270822	2754.0	87.6736641391	0.01	101.630617138	0.752804438666	2.01	1.11359096281
5480336	637270822	2679.0	50.8153085692	0.752804438666	GZCGUPFRVQAUEE-SLPGGIOYSA-N	0.0		flat tautomer	637270822	4575.0	87.6736641391	0.01	101.630617138	0.752804438666	2.01	1.11359096281
5480337	637270822	2679.0	50.8153085692	0.752804438666	GZCGUPFRVQAUEE-SLPGGIOYSA-N	0.0		flat tautomer	637270822	5746.0	87.6736641391	0.01	101.630617138	0.752804438666	2.01	1.11359096281
5480338	637270822	2679.0	50.8153085692	0.752804438666	GZCGUPFRVQAUEE-SLPGGIOYSA-N	0.0		flat tautomer	637270822	5904.0	87.6736641391	0.01	101.630617138	0.752804438666	2.01	1.11359096281
5480339	637270822	2679.0	50.8153085692	0.752804438666	GZCGUPFRVQAUEE-SLPGGIOYSA-N	0.0		flat tautomer	637270822	6396.0	87.6736641391	0.01	101.630617138	0.752804438666	2.01	1.11359096281
23267373	637270930	4142.0	200.0	0.484390856875	GZCGUPFRVQAUEE-SLPGGIOYSA-N	1.0	VFRROHXSMXFLSN-SLPGGIOYSA-N	direct	637270930	4142.0	200.0	2.0	400.0	0.242195428437	2.01	1.11058807299
54585609	637266177	4142.0	200.0	0.484390856875	GZCGUPFRVQAUEE-SLPGGIOYSA-N	1.0	VFRROHXSMXFLSN-SLPGGIOYSA-N	direct	637266177	4142.0	200.0	2.0	400.0	0.242195428437	2.01	1.11058807299
55129341	637264842	726.0	200.0	0.484390856875	GZCGUPFRVQAUEE-SLPGGIOYSA-N	1.0	VFRROHXSMXFLSN-KVTDHHQDSA-N	flat tautomer	637264842	726.0	200.0	2.0	400.0	0.242195428437	2.01	1.11058807299
19085989	637269104	15599.0	80.519993057	0.468929134963	GZCGUPFRVQAUEE-SLPGGIOYSA-N	0.0		flat tautomer	637269104	10447.0	200.0	0.01	161.039986114	0.468929134963	2.01	1.10996491062
39574369	637265822	2679.0	84.2048154103	0.445577390644	GZCGUPFRVQAUEE-SLPGGIOYSA-N	0.0		flat tautomer	637265822	981.0	119.850780887	0.01	168.409630821	0.445577390644	2.01	1.10820864006
19085990	637269104	15599.0	80.519993057	0.461383255359	GZCGUPFRVQAUEE-SLPGGIOYSA-N	0.0		flat tautomer	637269104	10447.0	200.0	0.01	161.039986114	0.461383255359	2.01	1.10547239631
5480836	637270822	2679.0	50.8153085692	0.724898341902	GZCGUPFRVQAUEE-SLPGGIOYSA-N	0.0		flat tautomer	637270822	3785.0	90.7375489103	0.01	101.630617138	0.724898341902	2.01	1.10312424961
5480837	637270822	2679.0	50.8153085692	0.724898341902	GZCGUPFRVQAUEE-SLPGGIOYSA-N	0.0		flat tautomer	637270822	4146.0	90.7375489103	0.01	101.630617138	0.724898341902	2.01	1.10312424961
5480838	637270822	2679.0	50.8153085692	0.724898341902	GZCGUPFRVQAUEE-SLPGGIOYSA-N	0.0		flat tautomer	637270822	658.0	87.6736641391	0.01	101.630617138	0.724898341902	2.01	1.10312424961
5480839	637270822	2679.0	50.8153085692	0.724898341902	GZCGUPFRVQAUEE-SLPGGIOYSA-N	0.0		flat tautomer	637270822	2754.0	87.6736641391	0.01	101.630617138	0.724898341902	2.01	1.10312424961
5480840	637270822	2679.0	50.8153085692	0.724898341902	GZCGUPFRVQAUEE-SLPGGIOYSA-N	0.0		flat tautomer	637270822	4575.0	87.6736641391	0.01	101.630617138	0.724898341902	2.01	1.10312424961
5480841	637270822	2679.0	50.8153085692	0.724898341902	GZCGUPFRVQAUEE-SLPGGIOYSA-N	0.0		flat tautomer	637270822	5746.0	87.6736641391	0.01	101.630617138	0.724898341902	2.01	1.10312424961
5480842	637270822	2679.0	50.8153085692	0.724898341902	GZCGUPFRVQAUEE-SLPGGIOYSA-N	0.0		flat tautomer	637270822	5904.0	87.6736641391	0.01	101.630617138	0.724898341902	2.01	1.10312424961
5480843	637270822	2679.0	50.8153085692	0.724898341902	GZCGUPFRVQAUEE-SLPGGIOYSA-N	0.0		flat tautomer	637270822	6396.0	87.6736641391	0.01	101.630617138	0.724898341902	2.01	1.10312424961
23273255	637270930	4142.0	200.0	0.468929134963	GZCGUPFRVQAUEE-SLPGGIOYSA-N	1.0	VFRROHXSMXFLSN-SLPGGIOYSA-N	direct	637270930	4142.0	200.0	2.0	400.0	0.234464567481	2.01	1.10161749654
54590845	637266177	4142.0	200.0	0.468929134963	GZCGUPFRVQAUEE-SLPGGIOYSA-N	1.0	VFRROHXSMXFLSN-SLPGGIOYSA-N	direct	637266177	4142.0	200.0	2.0	400.0	0.234464567481	2.01	1.10161749654
55129494	637264842	726.0	200.0	0.468929134963	GZCGUPFRVQAUEE-SLPGGIOYSA-N	1.0	VFRROHXSMXFLSN-KVTDHHQDSA-N	flat tautomer	637264842	726.0	200.0	2.0	400.0	0.234464567481	2.01	1.10161749654
5480404	637270822	2679.0	50.8153085692	0.719247591985	GZCGUPFRVQAUEE-SLPGGIOYSA-N	0.0		flat tautomer	637270822	3785.0	90.7375489103	0.01	101.630617138	0.719247591985	2.01	1.10096815958
5480405	637270822	2679.0	50.8153085692	0.719247591985	GZCGUPFRVQAUEE-SLPGGIOYSA-N	0.0		flat tautomer	637270822	4146.0	90.7375489103	0.01	101.630617138	0.719247591985	2.01	1.10096815958
5480406	637270822	2679.0	50.8153085692	0.719247591985	GZCGUPFRVQAUEE-SLPGGIOYSA-N	0.0		flat tautomer	637270822	658.0	87.6736641391	0.01	101.630617138	0.719247591985	2.01	1.10096815958
5480407	637270822	2679.0	50.8153085692	0.719247591985	GZCGUPFRVQAUEE-SLPGGIOYSA-N	0.0		flat tautomer	637270822	2754.0	87.6736641391	0.01	101.630617138	0.719247591985	2.01	1.10096815958
5480408	637270822	2679.0	50.8153085692	0.719247591985	GZCGUPFRVQAUEE-SLPGGIOYSA-N	0.0		flat tautomer	637270822	4575.0	87.6736641391	0.01	101.630617138	0.719247591985	2.01	1.10096815958
5480409	637270822	2679.0	50.8153085692	0.719247591985	GZCGUPFRVQAUEE-SLPGGIOYSA-N	0.0		flat tautomer	637270822	5746.0	87.6736641391	0.01	101.630617138	0.719247591985	2.01	1.10096815958
5480410	637270822	2679.0	50.8153085692	0.719247591985	GZCGUPFRVQAUEE-SLPGGIOYSA-N	0.0		flat tautomer	637270822	5904.0	87.6736641391	0.01	101.630617138	0.719247591985	2.01	1.10096815958
5480411	637270822	2679.0	50.8153085692	0.719247591985	GZCGUPFRVQAUEE-SLPGGIOYSA-N	0.0		flat tautomer	637270822	6396.0	87.6736641391	0.01	101.630617138	0.719247591985	2.01	1.10096815958
11331594	637271627	2679.0	61.9172146297	0.587092328571	GZCGUPFRVQAUEE-SLPGGIOYSA-N	0.0		flat tautomer	637271627	1011.0	98.154281982	0.01	123.834429259	0.587092328571	2.01	1.099476541
11331595	637271627	2679.0	61.9172146297	0.587092328571	GZCGUPFRVQAUEE-SLPGGIOYSA-N	0.0		flat tautomer	637271627	2127.0	98.154281982	0.01	123.834429259	0.587092328571	2.01	1.099476541
11331596	637271627	2679.0	61.9172146297	0.587092328571	GZCGUPFRVQAUEE-SLPGGIOYSA-N	0.0		flat tautomer	637271627	1248.0	86.0680338853	0.01	123.834429259	0.587092328571	2.01	1.099476541
11331597	637271627	2679.0	61.9172146297	0.587092328571	GZCGUPFRVQAUEE-SLPGGIOYSA-N	0.0		flat tautomer	637271627	5136.0	86.0680338853	0.01	123.834429259	0.587092328571	2.01	1.099476541
23273601	637270930	4142.0	200.0	0.461383255359	GZCGUPFRVQAUEE-SLPGGIOYSA-N	1.0	VFRROHXSMXFLSN-SLPGGIOYSA-N	direct	637270930	4142.0	200.0	2.0	400.0	0.230691627679	2.01	1.09715876787
54591153	637266177	4142.0	200.0	0.461383255359	GZCGUPFRVQAUEE-SLPGGIOYSA-N	1.0	VFRROHXSMXFLSN-SLPGGIOYSA-N	direct	637266177	4142.0	200.0	2.0	400.0	0.230691627679	2.01	1.09715876787
55129503	637264842	726.0	200.0	0.461383255359	GZCGUPFRVQAUEE-SLPGGIOYSA-N	1.0	VFRROHXSMXFLSN-KVTDHHQDSA-N	flat tautomer	637264842	726.0	200.0	2.0	400.0	0.230691627679	2.01	1.09715876787
39574383	637265822	2679.0	84.2048154103	0.426624580258	GZCGUPFRVQAUEE-SLPGGIOYSA-N	0.0		flat tautomer	637265822	981.0	119.850780887	0.01	168.409630821	0.426624580258	2.01	1.09623133978
19085991	637269104	15599.0	80.519993057	0.445577390644	GZCGUPFRVQAUEE-SLPGGIOYSA-N	0.0		flat tautomer	637269104	10447.0	200.0	0.01	161.039986114	0.445577390644	2.01	1.09588058259
39574411	637265822	2679.0	84.2048154103	0.42367537554	GZCGUPFRVQAUEE-SLPGGIOYSA-N	0.0		flat tautomer	637265822	981.0	119.850780887	0.01	168.409630821	0.42367537554	2.01	1.09433187959
11331658	637271627	2679.0	61.9172146297	0.57572391778	GZCGUPFRVQAUEE-SLPGGIOYSA-N	0.0		flat tautomer	637271627	1011.0	98.154281982	0.01	123.834429259	0.57572391778	2.01	1.09411490419
11331659	637271627	2679.0	61.9172146297	0.57572391778	GZCGUPFRVQAUEE-SLPGGIOYSA-N	0.0		flat tautomer	637271627	2127.0	98.154281982	0.01	123.834429259	0.57572391778	2.01	1.09411490419
11331660	637271627	2679.0	61.9172146297	0.57572391778	GZCGUPFRVQAUEE-SLPGGIOYSA-N	0.0		flat tautomer	637271627	1248.0	86.0680338853	0.01	123.834429259	0.57572391778	2.01	1.09411490419
11331661	637271627	2679.0	61.9172146297	0.57572391778	GZCGUPFRVQAUEE-SLPGGIOYSA-N	0.0		flat tautomer	637271627	5136.0	86.0680338853	0.01	123.834429259	0.57572391778	2.01	1.09411490419
11331642	637271627	2679.0	61.9172146297	0.569263592662	GZCGUPFRVQAUEE-SLPGGIOYSA-N	0.0		flat tautomer	637271627	1011.0	98.154281982	0.01	123.834429259	0.569263592662	2.01	1.0910325772
11331643	637271627	2679.0	61.9172146297	0.569263592662	GZCGUPFRVQAUEE-SLPGGIOYSA-N	0.0		flat tautomer	637271627	2127.0	98.154281982	0.01	123.834429259	0.569263592662	2.01	1.0910325772
11331644	637271627	2679.0	61.9172146297	0.569263592662	GZCGUPFRVQAUEE-SLPGGIOYSA-N	0.0		flat tautomer	637271627	1248.0	86.0680338853	0.01	123.834429259	0.569263592662	2.01	1.0910325772
11331645	637271627	2679.0	61.9172146297	0.569263592662	GZCGUPFRVQAUEE-SLPGGIOYSA-N	0.0		flat tautomer	637271627	5136.0	86.0680338853	0.01	123.834429259	0.569263592662	2.01	1.0910325772
5480908	637270822	2679.0	50.8153085692	0.692941211858	GZCGUPFRVQAUEE-SLPGGIOYSA-N	0.0		flat tautomer	637270822	3785.0	90.7375489103	0.01	101.630617138	0.692941211858	2.01	1.0907601246
5480909	637270822	2679.0	50.8153085692	0.692941211858	GZCGUPFRVQAUEE-SLPGGIOYSA-N	0.0		flat tautomer	637270822	4146.0	90.7375489103	0.01	101.630617138	0.692941211858	2.01	1.0907601246
5480910	637270822	2679.0	50.8153085692	0.692941211858	GZCGUPFRVQAUEE-SLPGGIOYSA-N	0.0		flat tautomer	637270822	658.0	87.6736641391	0.01	101.630617138	0.692941211858	2.01	1.0907601246
5480911	637270822	2679.0	50.8153085692	0.692941211858	GZCGUPFRVQAUEE-SLPGGIOYSA-N	0.0		flat tautomer	637270822	2754.0	87.6736641391	0.01	101.630617138	0.692941211858	2.01	1.0907601246
5480912	637270822	2679.0	50.8153085692	0.692941211858	GZCGUPFRVQAUEE-SLPGGIOYSA-N	0.0		flat tautomer	637270822	4575.0	87.6736641391	0.01	101.630617138	0.692941211858	2.01	1.0907601246
5480913	637270822	2679.0	50.8153085692	0.692941211858	GZCGUPFRVQAUEE-SLPGGIOYSA-N	0.0		flat tautomer	637270822	5746.0	87.6736641391	0.01	101.630617138	0.692941211858	2.01	1.0907601246
5480914	637270822	2679.0	50.8153085692	0.692941211858	GZCGUPFRVQAUEE-SLPGGIOYSA-N	0.0		flat tautomer	637270822	5904.0	87.6736641391	0.01	101.630617138	0.692941211858	2.01	1.0907601246
5480915	637270822	2679.0	50.8153085692	0.692941211858	GZCGUPFRVQAUEE-SLPGGIOYSA-N	0.0		flat tautomer	637270822	6396.0	87.6736641391	0.01	101.630617138	0.692941211858	2.01	1.0907601246
23273947	637270930	4142.0	200.0	0.445577390644	GZCGUPFRVQAUEE-SLPGGIOYSA-N	1.0	VFRROHXSMXFLSN-SLPGGIOYSA-N	direct	637270930	4142.0	200.0	2.0	400.0	0.222788695322	2.01	1.08763908872
54591461	637266177	4142.0	200.0	0.445577390644	GZCGUPFRVQAUEE-SLPGGIOYSA-N	1.0	VFRROHXSMXFLSN-SLPGGIOYSA-N	direct	637266177	4142.0	200.0	2.0	400.0	0.222788695322	2.01	1.08763908872
55129512	637264842	726.0	200.0	0.445577390644	GZCGUPFRVQAUEE-SLPGGIOYSA-N	1.0	VFRROHXSMXFLSN-KVTDHHQDSA-N	flat tautomer	637264842	726.0	200.0	2.0	400.0	0.222788695322	2.01	1.08763908872
5480620	637270822	2679.0	50.8153085692	0.676096335138	GZCGUPFRVQAUEE-SLPGGIOYSA-N	0.0		flat tautomer	637270822	3785.0	90.7375489103	0.01	101.630617138	0.676096335138	2.01	1.08406993599
5480621	637270822	2679.0	50.8153085692	0.676096335138	GZCGUPFRVQAUEE-SLPGGIOYSA-N	0.0		flat tautomer	637270822	4146.0	90.7375489103	0.01	101.630617138	0.676096335138	2.01	1.08406993599
5480622	637270822	2679.0	50.8153085692	0.676096335138	GZCGUPFRVQAUEE-SLPGGIOYSA-N	0.0		flat tautomer	637270822	658.0	87.6736641391	0.01	101.630617138	0.676096335138	2.01	1.08406993599
5480623	637270822	2679.0	50.8153085692	0.676096335138	GZCGUPFRVQAUEE-SLPGGIOYSA-N	0.0		flat tautomer	637270822	2754.0	87.6736641391	0.01	101.630617138	0.676096335138	2.01	1.08406993599
5480624	637270822	2679.0	50.8153085692	0.676096335138	GZCGUPFRVQAUEE-SLPGGIOYSA-N	0.0		flat tautomer	637270822	4575.0	87.6736641391	0.01	101.630617138	0.676096335138	2.01	1.08406993599
5480625	637270822	2679.0	50.8153085692	0.676096335138	GZCGUPFRVQAUEE-SLPGGIOYSA-N	0.0		flat tautomer	637270822	5746.0	87.6736641391	0.01	101.630617138	0.676096335138	2.01	1.08406993599
5480626	637270822	2679.0	50.8153085692	0.676096335138	GZCGUPFRVQAUEE-SLPGGIOYSA-N	0.0		flat tautomer	637270822	5904.0	87.6736641391	0.01	101.630617138	0.676096335138	2.01	1.08406993599
5480627	637270822	2679.0	50.8153085692	0.676096335138	GZCGUPFRVQAUEE-SLPGGIOYSA-N	0.0		flat tautomer	637270822	6396.0	87.6736641391	0.01	101.630617138	0.676096335138	2.01	1.08406993599
19085992	637269104	15599.0	80.519993057	0.426624580258	GZCGUPFRVQAUEE-SLPGGIOYSA-N	0.0		flat tautomer	637269104	10447.0	200.0	0.01	161.039986114	0.426624580258	2.01	1.08403652152
5481052	637270822	2679.0	50.8153085692	0.674868010415	GZCGUPFRVQAUEE-SLPGGIOYSA-N	0.0		flat tautomer	637270822	3785.0	90.7375489103	0.01	101.630617138	0.674868010415	2.01	1.08357721846
5481053	637270822	2679.0	50.8153085692	0.674868010415	GZCGUPFRVQAUEE-SLPGGIOYSA-N	0.0		flat tautomer	637270822	4146.0	90.7375489103	0.01	101.630617138	0.674868010415	2.01	1.08357721846
5481054	637270822	2679.0	50.8153085692	0.674868010415	GZCGUPFRVQAUEE-SLPGGIOYSA-N	0.0		flat tautomer	637270822	658.0	87.6736641391	0.01	101.630617138	0.674868010415	2.01	1.08357721846
5481055	637270822	2679.0	50.8153085692	0.674868010415	GZCGUPFRVQAUEE-SLPGGIOYSA-N	0.0		flat tautomer	637270822	2754.0	87.6736641391	0.01	101.630617138	0.674868010415	2.01	1.08357721846
5481056	637270822	2679.0	50.8153085692	0.674868010415	GZCGUPFRVQAUEE-SLPGGIOYSA-N	0.0		flat tautomer	637270822	4575.0	87.6736641391	0.01	101.630617138	0.674868010415	2.01	1.08357721846
5481057	637270822	2679.0	50.8153085692	0.674868010415	GZCGUPFRVQAUEE-SLPGGIOYSA-N	0.0		flat tautomer	637270822	5746.0	87.6736641391	0.01	101.630617138	0.674868010415	2.01	1.08357721846
5481058	637270822	2679.0	50.8153085692	0.674868010415	GZCGUPFRVQAUEE-SLPGGIOYSA-N	0.0		flat tautomer	637270822	5904.0	87.6736641391	0.01	101.630617138	0.674868010415	2.01	1.08357721846
5481059	637270822	2679.0	50.8153085692	0.674868010415	GZCGUPFRVQAUEE-SLPGGIOYSA-N	0.0		flat tautomer	637270822	6396.0	87.6736641391	0.01	101.630617138	0.674868010415	2.01	1.08357721846
19085994	637269104	15599.0	80.519993057	0.42367537554	GZCGUPFRVQAUEE-SLPGGIOYSA-N	0.0		flat tautomer	637269104	10447.0	200.0	0.01	161.039986114	0.42367537554	2.01	1.08215819152
23274293	637270930	4142.0	200.0	0.426624580258	GZCGUPFRVQAUEE-SLPGGIOYSA-N	1.0	VFRROHXSMXFLSN-SLPGGIOYSA-N	direct	637270930	4142.0	200.0	2.0	400.0	0.213312290129	2.01	1.07588410009
54591769	637266177	4142.0	200.0	0.426624580258	GZCGUPFRVQAUEE-SLPGGIOYSA-N	1.0	VFRROHXSMXFLSN-SLPGGIOYSA-N	direct	637266177	4142.0	200.0	2.0	400.0	0.213312290129	2.01	1.07588410009
55129521	637264842	726.0	200.0	0.426624580258	GZCGUPFRVQAUEE-SLPGGIOYSA-N	1.0	VFRROHXSMXFLSN-KVTDHHQDSA-N	flat tautomer	637264842	726.0	200.0	2.0	400.0	0.213312290129	2.01	1.07588410009
23274985	637270930	4142.0	200.0	0.42367537554	GZCGUPFRVQAUEE-SLPGGIOYSA-N	1.0	VFRROHXSMXFLSN-SLPGGIOYSA-N	direct	637270930	4142.0	200.0	2.0	400.0	0.21183768777	2.01	1.07401989594
54592385	637266177	4142.0	200.0	0.42367537554	GZCGUPFRVQAUEE-SLPGGIOYSA-N	1.0	VFRROHXSMXFLSN-SLPGGIOYSA-N	direct	637266177	4142.0	200.0	2.0	400.0	0.21183768777	2.01	1.07401989594
55129539	637264842	726.0	200.0	0.42367537554	GZCGUPFRVQAUEE-SLPGGIOYSA-N	1.0	VFRROHXSMXFLSN-KVTDHHQDSA-N	flat tautomer	637264842	726.0	200.0	2.0	400.0	0.21183768777	2.01	1.07401989594
5479980	637270822	2679.0	68.2373214363	0.484390856875	GZCGUPFRVQAUEE-SLPGGIOYSA-N	0.0		flat tautomer	637270822	1248.0	102.987162775	0.01	136.474642873	0.484390856875	2.01	1.07364570288
5479981	637270822	2679.0	68.2373214363	0.484390856875	GZCGUPFRVQAUEE-SLPGGIOYSA-N	0.0		flat tautomer	637270822	5136.0	102.987162775	0.01	136.474642873	0.484390856875	2.01	1.07364570288
5479984	637270822	2679.0	68.2373214363	0.484390856875	GZCGUPFRVQAUEE-SLPGGIOYSA-N	0.0		flat tautomer	637270822	1179.0	97.1524273409	0.01	136.474642873	0.484390856875	2.01	1.07364570288
5479985	637270822	2679.0	68.2373214363	0.484390856875	GZCGUPFRVQAUEE-SLPGGIOYSA-N	0.0		flat tautomer	637270822	1656.0	97.1524273409	0.01	136.474642873	0.484390856875	2.01	1.07364570288
5479988	637270822	2679.0	68.2373214363	0.484390856875	GZCGUPFRVQAUEE-SLPGGIOYSA-N	0.0		flat tautomer	637270822	1011.0	94.3904055908	0.01	136.474642873	0.484390856875	2.01	1.07364570288
5479989	637270822	2679.0	68.2373214363	0.484390856875	GZCGUPFRVQAUEE-SLPGGIOYSA-N	0.0		flat tautomer	637270822	1203.0	94.3904055908	0.01	136.474642873	0.484390856875	2.01	1.07364570288
5479991	637270822	2679.0	68.2373214363	0.484390856875	GZCGUPFRVQAUEE-SLPGGIOYSA-N	0.0		flat tautomer	637270822	2127.0	94.3904055908	0.01	136.474642873	0.484390856875	2.01	1.07364570288
5479992	637270822	2679.0	68.2373214363	0.484390856875	GZCGUPFRVQAUEE-SLPGGIOYSA-N	0.0		flat tautomer	637270822	7236.0	94.3904055908	0.01	136.474642873	0.484390856875	2.01	1.07364570288
5479993	637270822	2679.0	68.2373214363	0.484390856875	GZCGUPFRVQAUEE-SLPGGIOYSA-N	0.0		flat tautomer	637270822	11520.0	94.3904055908	0.01	136.474642873	0.484390856875	2.01	1.07364570288
5481204	637270822	2679.0	68.2373214363	0.468929134963	GZCGUPFRVQAUEE-SLPGGIOYSA-N	0.0		flat tautomer	637270822	1248.0	102.987162775	0.01	136.474642873	0.468929134963	2.01	1.06497352182
5481205	637270822	2679.0	68.2373214363	0.468929134963	GZCGUPFRVQAUEE-SLPGGIOYSA-N	0.0		flat tautomer	637270822	5136.0	102.987162775	0.01	136.474642873	0.468929134963	2.01	1.06497352182
5481208	637270822	2679.0	68.2373214363	0.468929134963	GZCGUPFRVQAUEE-SLPGGIOYSA-N	0.0		flat tautomer	637270822	1179.0	97.1524273409	0.01	136.474642873	0.468929134963	2.01	1.06497352182
5481209	637270822	2679.0	68.2373214363	0.468929134963	GZCGUPFRVQAUEE-SLPGGIOYSA-N	0.0		flat tautomer	637270822	1656.0	97.1524273409	0.01	136.474642873	0.468929134963	2.01	1.06497352182
5481212	637270822	2679.0	68.2373214363	0.468929134963	GZCGUPFRVQAUEE-SLPGGIOYSA-N	0.0		flat tautomer	637270822	1011.0	94.3904055908	0.01	136.474642873	0.468929134963	2.01	1.06497352182
5481213	637270822	2679.0	68.2373214363	0.468929134963	GZCGUPFRVQAUEE-SLPGGIOYSA-N	0.0		flat tautomer	637270822	1203.0	94.3904055908	0.01	136.474642873	0.468929134963	2.01	1.06497352182
5481215	637270822	2679.0	68.2373214363	0.468929134963	GZCGUPFRVQAUEE-SLPGGIOYSA-N	0.0		flat tautomer	637270822	2127.0	94.3904055908	0.01	136.474642873	0.468929134963	2.01	1.06497352182
5481216	637270822	2679.0	68.2373214363	0.468929134963	GZCGUPFRVQAUEE-SLPGGIOYSA-N	0.0		flat tautomer	637270822	7236.0	94.3904055908	0.01	136.474642873	0.468929134963	2.01	1.06497352182
5481217	637270822	2679.0	68.2373214363	0.468929134963	GZCGUPFRVQAUEE-SLPGGIOYSA-N	0.0		flat tautomer	637270822	11520.0	94.3904055908	0.01	136.474642873	0.468929134963	2.01	1.06497352182
12641192	637265280	1849.0	102.806875402	0.79210401659	GZCGUPFRVQAUEE-SLPGGIOYSA-N	1.0	VFRROHXSMXFLSN-KCDKBNATSA-N	direct	637265280	1849.0	103.779891912	2.0	205.613750803	0.396052008295	2.01	1.06340235017
12641654	637265280	1849.0	102.806875402	0.785302017568	GZCGUPFRVQAUEE-SLPGGIOYSA-N	1.0	VFRROHXSMXFLSN-KCDKBNATSA-N	direct	637265280	1849.0	103.779891912	2.0	205.613750803	0.392651008784	2.01	1.06111203487
5481276	637270822	2679.0	68.2373214363	0.461383255359	GZCGUPFRVQAUEE-SLPGGIOYSA-N	0.0		flat tautomer	637270822	1248.0	102.987162775	0.01	136.474642873	0.461383255359	2.01	1.06066310737
5481277	637270822	2679.0	68.2373214363	0.461383255359	GZCGUPFRVQAUEE-SLPGGIOYSA-N	0.0		flat tautomer	637270822	5136.0	102.987162775	0.01	136.474642873	0.461383255359	2.01	1.06066310737
5481280	637270822	2679.0	68.2373214363	0.461383255359	GZCGUPFRVQAUEE-SLPGGIOYSA-N	0.0		flat tautomer	637270822	1179.0	97.1524273409	0.01	136.474642873	0.461383255359	2.01	1.06066310737
5481281	637270822	2679.0	68.2373214363	0.461383255359	GZCGUPFRVQAUEE-SLPGGIOYSA-N	0.0		flat tautomer	637270822	1656.0	97.1524273409	0.01	136.474642873	0.461383255359	2.01	1.06066310737
5481284	637270822	2679.0	68.2373214363	0.461383255359	GZCGUPFRVQAUEE-SLPGGIOYSA-N	0.0		flat tautomer	637270822	1011.0	94.3904055908	0.01	136.474642873	0.461383255359	2.01	1.06066310737
5481285	637270822	2679.0	68.2373214363	0.461383255359	GZCGUPFRVQAUEE-SLPGGIOYSA-N	0.0		flat tautomer	637270822	1203.0	94.3904055908	0.01	136.474642873	0.461383255359	2.01	1.06066310737
5481287	637270822	2679.0	68.2373214363	0.461383255359	GZCGUPFRVQAUEE-SLPGGIOYSA-N	0.0		flat tautomer	637270822	2127.0	94.3904055908	0.01	136.474642873	0.461383255359	2.01	1.06066310737
5481288	637270822	2679.0	68.2373214363	0.461383255359	GZCGUPFRVQAUEE-SLPGGIOYSA-N	0.0		flat tautomer	637270822	7236.0	94.3904055908	0.01	136.474642873	0.461383255359	2.01	1.06066310737
5481289	637270822	2679.0	68.2373214363	0.461383255359	GZCGUPFRVQAUEE-SLPGGIOYSA-N	0.0		flat tautomer	637270822	11520.0	94.3904055908	0.01	136.474642873	0.461383255359	2.01	1.06066310737
5480692	637270822	2679.0	50.8153085692	0.619265463499	GZCGUPFRVQAUEE-SLPGGIOYSA-N	0.0		flat tautomer	637270822	3785.0	90.7375489103	0.01	101.630617138	0.619265463499	2.01	1.06053344762
5480693	637270822	2679.0	50.8153085692	0.619265463499	GZCGUPFRVQAUEE-SLPGGIOYSA-N	0.0		flat tautomer	637270822	4146.0	90.7375489103	0.01	101.630617138	0.619265463499	2.01	1.06053344762
5480694	637270822	2679.0	50.8153085692	0.619265463499	GZCGUPFRVQAUEE-SLPGGIOYSA-N	0.0		flat tautomer	637270822	658.0	87.6736641391	0.01	101.630617138	0.619265463499	2.01	1.06053344762
5480695	637270822	2679.0	50.8153085692	0.619265463499	GZCGUPFRVQAUEE-SLPGGIOYSA-N	0.0		flat tautomer	637270822	2754.0	87.6736641391	0.01	101.630617138	0.619265463499	2.01	1.06053344762
5480696	637270822	2679.0	50.8153085692	0.619265463499	GZCGUPFRVQAUEE-SLPGGIOYSA-N	0.0		flat tautomer	637270822	4575.0	87.6736641391	0.01	101.630617138	0.619265463499	2.01	1.06053344762
5480697	637270822	2679.0	50.8153085692	0.619265463499	GZCGUPFRVQAUEE-SLPGGIOYSA-N	0.0		flat tautomer	637270822	5746.0	87.6736641391	0.01	101.630617138	0.619265463499	2.01	1.06053344762
5480698	637270822	2679.0	50.8153085692	0.619265463499	GZCGUPFRVQAUEE-SLPGGIOYSA-N	0.0		flat tautomer	637270822	5904.0	87.6736641391	0.01	101.630617138	0.619265463499	2.01	1.06053344762
5480699	637270822	2679.0	50.8153085692	0.619265463499	GZCGUPFRVQAUEE-SLPGGIOYSA-N	0.0		flat tautomer	637270822	6396.0	87.6736641391	0.01	101.630617138	0.619265463499	2.01	1.06053344762
12645350	637265280	1849.0	102.806875402	0.781188289528	GZCGUPFRVQAUEE-SLPGGIOYSA-N	1.0	VFRROHXSMXFLSN-KCDKBNATSA-N	direct	637265280	1849.0	103.779891912	2.0	205.613750803	0.390594144764	2.01	1.05971966372
55129358	637264842	726.0	200.0	0.79210401659	GZCGUPFRVQAUEE-SLPGGIOYSA-N	1.0	VFRROHXSMXFLSN-KVTDHHQDSA-N	flat tautomer	637264842	5689.0	200.0	1.0	400.0	0.396052008295	2.01	1.05606846832
55129360	637264842	726.0	200.0	0.79210401659	GZCGUPFRVQAUEE-SLPGGIOYSA-N	1.0	VFRROHXSMXFLSN-KVTDHHQDSA-N	flat tautomer	637264842	10147.0	200.0	1.0	400.0	0.396052008295	2.01	1.05606846832
55129367	637264842	726.0	200.0	0.785302017568	GZCGUPFRVQAUEE-SLPGGIOYSA-N	1.0	VFRROHXSMXFLSN-KVTDHHQDSA-N	flat tautomer	637264842	5689.0	200.0	1.0	400.0	0.392651008784	2.01	1.05379394845
55129369	637264842	726.0	200.0	0.785302017568	GZCGUPFRVQAUEE-SLPGGIOYSA-N	1.0	VFRROHXSMXFLSN-KVTDHHQDSA-N	flat tautomer	637264842	10147.0	200.0	1.0	400.0	0.392651008784	2.01	1.05379394845
55129439	637264842	726.0	200.0	0.781188289528	GZCGUPFRVQAUEE-SLPGGIOYSA-N	1.0	VFRROHXSMXFLSN-KVTDHHQDSA-N	flat tautomer	637264842	5689.0	200.0	1.0	400.0	0.390594144764	2.01	1.05241117995
55129441	637264842	726.0	200.0	0.781188289528	GZCGUPFRVQAUEE-SLPGGIOYSA-N	1.0	VFRROHXSMXFLSN-KVTDHHQDSA-N	flat tautomer	637264842	10147.0	200.0	1.0	400.0	0.390594144764	2.01	1.05241117995
12640730	637265280	1849.0	102.806875402	0.759180192705	GZCGUPFRVQAUEE-SLPGGIOYSA-N	1.0	VFRROHXSMXFLSN-KCDKBNATSA-N	direct	637265280	1849.0	103.779891912	2.0	205.613750803	0.379590096353	2.01	1.05217572795
12642116	637265280	1849.0	102.806875402	0.758279828805	GZCGUPFRVQAUEE-SLPGGIOYSA-N	1.0	VFRROHXSMXFLSN-KCDKBNATSA-N	direct	637265280	1849.0	103.779891912	2.0	205.613750803	0.379139914403	2.01	1.05186362725
5481348	637270822	2679.0	68.2373214363	0.445577390644	GZCGUPFRVQAUEE-SLPGGIOYSA-N	0.0		flat tautomer	637270822	1248.0	102.987162775	0.01	136.474642873	0.445577390644	2.01	1.05146008885
5481349	637270822	2679.0	68.2373214363	0.445577390644	GZCGUPFRVQAUEE-SLPGGIOYSA-N	0.0		flat tautomer	637270822	5136.0	102.987162775	0.01	136.474642873	0.445577390644	2.01	1.05146008885
5481352	637270822	2679.0	68.2373214363	0.445577390644	GZCGUPFRVQAUEE-SLPGGIOYSA-N	0.0		flat tautomer	637270822	1179.0	97.1524273409	0.01	136.474642873	0.445577390644	2.01	1.05146008885
5481353	637270822	2679.0	68.2373214363	0.445577390644	GZCGUPFRVQAUEE-SLPGGIOYSA-N	0.0		flat tautomer	637270822	1656.0	97.1524273409	0.01	136.474642873	0.445577390644	2.01	1.05146008885
5481356	637270822	2679.0	68.2373214363	0.445577390644	GZCGUPFRVQAUEE-SLPGGIOYSA-N	0.0		flat tautomer	637270822	1011.0	94.3904055908	0.01	136.474642873	0.445577390644	2.01	1.05146008885
5481357	637270822	2679.0	68.2373214363	0.445577390644	GZCGUPFRVQAUEE-SLPGGIOYSA-N	0.0		flat tautomer	637270822	1203.0	94.3904055908	0.01	136.474642873	0.445577390644	2.01	1.05146008885
5481359	637270822	2679.0	68.2373214363	0.445577390644	GZCGUPFRVQAUEE-SLPGGIOYSA-N	0.0		flat tautomer	637270822	2127.0	94.3904055908	0.01	136.474642873	0.445577390644	2.01	1.05146008885
5481360	637270822	2679.0	68.2373214363	0.445577390644	GZCGUPFRVQAUEE-SLPGGIOYSA-N	0.0		flat tautomer	637270822	7236.0	94.3904055908	0.01	136.474642873	0.445577390644	2.01	1.05146008885
5481361	637270822	2679.0	68.2373214363	0.445577390644	GZCGUPFRVQAUEE-SLPGGIOYSA-N	0.0		flat tautomer	637270822	11520.0	94.3904055908	0.01	136.474642873	0.445577390644	2.01	1.05146008885
12642578	637265280	1849.0	102.806875402	0.752804438666	GZCGUPFRVQAUEE-SLPGGIOYSA-N	1.0	VFRROHXSMXFLSN-KCDKBNATSA-N	direct	637265280	1849.0	103.779891912	2.0	205.613750803	0.376402219333	2.01	1.04995963853
19075555	637269514	12163.0	37.9281179927	0.79210401659	GZCGUPFRVQAUEE-SLPGGIOYSA-N	0.0		flat tautomer	637269514	8360.0	51.920818754	0.01	75.8562359854	0.79210401659	2.01	1.04831642531
19075556	637269514	12163.0	37.9281179927	0.79210401659	GZCGUPFRVQAUEE-SLPGGIOYSA-N	0.0		flat tautomer	637269514	10160.0	51.920818754	0.01	75.8562359854	0.79210401659	2.01	1.04831642531
11331530	637271627	2679.0	61.9172146297	0.484390856875	GZCGUPFRVQAUEE-SLPGGIOYSA-N	0.0		flat tautomer	637271627	1011.0	98.154281982	0.01	123.834429259	0.484390856875	2.01	1.04787227631
11331531	637271627	2679.0	61.9172146297	0.484390856875	GZCGUPFRVQAUEE-SLPGGIOYSA-N	0.0		flat tautomer	637271627	2127.0	98.154281982	0.01	123.834429259	0.484390856875	2.01	1.04787227631
11331532	637271627	2679.0	61.9172146297	0.484390856875	GZCGUPFRVQAUEE-SLPGGIOYSA-N	0.0		flat tautomer	637271627	1248.0	86.0680338853	0.01	123.834429259	0.484390856875	2.01	1.04787227631
11331533	637271627	2679.0	61.9172146297	0.484390856875	GZCGUPFRVQAUEE-SLPGGIOYSA-N	0.0		flat tautomer	637271627	5136.0	86.0680338853	0.01	123.834429259	0.484390856875	2.01	1.04787227631
5480548	637270822	2679.0	50.8153085692	0.587092328571	GZCGUPFRVQAUEE-SLPGGIOYSA-N	0.0		flat tautomer	637270822	3785.0	90.7375489103	0.01	101.630617138	0.587092328571	2.01	1.04648198501
5480549	637270822	2679.0	50.8153085692	0.587092328571	GZCGUPFRVQAUEE-SLPGGIOYSA-N	0.0		flat tautomer	637270822	4146.0	90.7375489103	0.01	101.630617138	0.587092328571	2.01	1.04648198501
5480550	637270822	2679.0	50.8153085692	0.587092328571	GZCGUPFRVQAUEE-SLPGGIOYSA-N	0.0		flat tautomer	637270822	658.0	87.6736641391	0.01	101.630617138	0.587092328571	2.01	1.04648198501
5480551	637270822	2679.0	50.8153085692	0.587092328571	GZCGUPFRVQAUEE-SLPGGIOYSA-N	0.0		flat tautomer	637270822	2754.0	87.6736641391	0.01	101.630617138	0.587092328571	2.01	1.04648198501
5480552	637270822	2679.0	50.8153085692	0.587092328571	GZCGUPFRVQAUEE-SLPGGIOYSA-N	0.0		flat tautomer	637270822	4575.0	87.6736641391	0.01	101.630617138	0.587092328571	2.01	1.04648198501
5480553	637270822	2679.0	50.8153085692	0.587092328571	GZCGUPFRVQAUEE-SLPGGIOYSA-N	0.0		flat tautomer	637270822	5746.0	87.6736641391	0.01	101.630617138	0.587092328571	2.01	1.04648198501
5480554	637270822	2679.0	50.8153085692	0.587092328571	GZCGUPFRVQAUEE-SLPGGIOYSA-N	0.0		flat tautomer	637270822	5904.0	87.6736641391	0.01	101.630617138	0.587092328571	2.01	1.04648198501
5480555	637270822	2679.0	50.8153085692	0.587092328571	GZCGUPFRVQAUEE-SLPGGIOYSA-N	0.0		flat tautomer	637270822	6396.0	87.6736641391	0.01	101.630617138	0.587092328571	2.01	1.04648198501
19075557	637269514	12163.0	37.9281179927	0.785302017568	GZCGUPFRVQAUEE-SLPGGIOYSA-N	0.0		flat tautomer	637269514	8360.0	51.920818754	0.01	75.8562359854	0.785302017568	2.01	1.04605860149
19075558	637269514	12163.0	37.9281179927	0.785302017568	GZCGUPFRVQAUEE-SLPGGIOYSA-N	0.0		flat tautomer	637269514	10160.0	51.920818754	0.01	75.8562359854	0.785302017568	2.01	1.04605860149
17225437	637271826	1849.0	96.0963674839	0.79210401659	GZCGUPFRVQAUEE-SLPGGIOYSA-N	1.0	VFRROHXSMXFLSN-KCDKBNATSA-N	direct	637271826	1849.0	98.2757241304	2.0	192.192734968	0.396052008295	2.01	1.04560781041
55129349	637264842	726.0	200.0	0.759180192705	GZCGUPFRVQAUEE-SLPGGIOYSA-N	1.0	VFRROHXSMXFLSN-KVTDHHQDSA-N	flat tautomer	637264842	5689.0	200.0	1.0	400.0	0.379590096353	2.01	1.04491927184
55129351	637264842	726.0	200.0	0.759180192705	GZCGUPFRVQAUEE-SLPGGIOYSA-N	1.0	VFRROHXSMXFLSN-KVTDHHQDSA-N	flat tautomer	637264842	10147.0	200.0	1.0	400.0	0.379590096353	2.01	1.04491927184
19075573	637269514	12163.0	37.9281179927	0.781188289528	GZCGUPFRVQAUEE-SLPGGIOYSA-N	0.0		flat tautomer	637269514	8360.0	51.920818754	0.01	75.8562359854	0.781188289528	2.01	1.04468598317
19075574	637269514	12163.0	37.9281179927	0.781188289528	GZCGUPFRVQAUEE-SLPGGIOYSA-N	0.0		flat tautomer	637269514	10160.0	51.920818754	0.01	75.8562359854	0.781188289528	2.01	1.04468598317
55129376	637264842	726.0	200.0	0.758279828805	GZCGUPFRVQAUEE-SLPGGIOYSA-N	1.0	VFRROHXSMXFLSN-KVTDHHQDSA-N	flat tautomer	637264842	5689.0	200.0	1.0	400.0	0.379139914403	2.01	1.04460932359
55129378	637264842	726.0	200.0	0.758279828805	GZCGUPFRVQAUEE-SLPGGIOYSA-N	1.0	VFRROHXSMXFLSN-KVTDHHQDSA-N	flat tautomer	637264842	10147.0	200.0	1.0	400.0	0.379139914403	2.01	1.04460932359
17225997	637271826	1849.0	96.0963674839	0.785302017568	GZCGUPFRVQAUEE-SLPGGIOYSA-N	1.0	VFRROHXSMXFLSN-KCDKBNATSA-N	direct	637271826	1849.0	98.2757241304	2.0	192.192734968	0.392651008784	2.01	1.04335582031
55129385	637264842	726.0	200.0	0.752804438666	GZCGUPFRVQAUEE-SLPGGIOYSA-N	1.0	VFRROHXSMXFLSN-KVTDHHQDSA-N	flat tautomer	637264842	5689.0	200.0	1.0	400.0	0.376402219333	2.01	1.04271846595
55129387	637264842	726.0	200.0	0.752804438666	GZCGUPFRVQAUEE-SLPGGIOYSA-N	1.0	VFRROHXSMXFLSN-KVTDHHQDSA-N	flat tautomer	637264842	10147.0	200.0	1.0	400.0	0.376402219333	2.01	1.04271846595
17230477	637271826	1849.0	96.0963674839	0.781188289528	GZCGUPFRVQAUEE-SLPGGIOYSA-N	1.0	VFRROHXSMXFLSN-KCDKBNATSA-N	direct	637271826	1849.0	98.2757241304	2.0	192.192734968	0.390594144764	2.01	1.04198674853
5481124	637270822	2679.0	50.8153085692	0.57572391778	GZCGUPFRVQAUEE-SLPGGIOYSA-N	0.0		flat tautomer	637270822	3785.0	90.7375489103	0.01	101.630617138	0.57572391778	2.01	1.04137877805
5481125	637270822	2679.0	50.8153085692	0.57572391778	GZCGUPFRVQAUEE-SLPGGIOYSA-N	0.0		flat tautomer	637270822	4146.0	90.7375489103	0.01	101.630617138	0.57572391778	2.01	1.04137877805
5481126	637270822	2679.0	50.8153085692	0.57572391778	GZCGUPFRVQAUEE-SLPGGIOYSA-N	0.0		flat tautomer	637270822	658.0	87.6736641391	0.01	101.630617138	0.57572391778	2.01	1.04137877805
5481127	637270822	2679.0	50.8153085692	0.57572391778	GZCGUPFRVQAUEE-SLPGGIOYSA-N	0.0		flat tautomer	637270822	2754.0	87.6736641391	0.01	101.630617138	0.57572391778	2.01	1.04137877805
5481128	637270822	2679.0	50.8153085692	0.57572391778	GZCGUPFRVQAUEE-SLPGGIOYSA-N	0.0		flat tautomer	637270822	4575.0	87.6736641391	0.01	101.630617138	0.57572391778	2.01	1.04137877805
5481129	637270822	2679.0	50.8153085692	0.57572391778	GZCGUPFRVQAUEE-SLPGGIOYSA-N	0.0		flat tautomer	637270822	5746.0	87.6736641391	0.01	101.630617138	0.57572391778	2.01	1.04137877805
5481130	637270822	2679.0	50.8153085692	0.57572391778	GZCGUPFRVQAUEE-SLPGGIOYSA-N	0.0		flat tautomer	637270822	5904.0	87.6736641391	0.01	101.630617138	0.57572391778	2.01	1.04137877805
5481131	637270822	2679.0	50.8153085692	0.57572391778	GZCGUPFRVQAUEE-SLPGGIOYSA-N	0.0		flat tautomer	637270822	6396.0	87.6736641391	0.01	101.630617138	0.57572391778	2.01	1.04137877805
22465979	637272071	12163.0	36.7772835289	0.79210401659	GZCGUPFRVQAUEE-SLPGGIOYSA-N	0.0		flat tautomer	637272071	8360.0	53.1475200064	0.01	73.5545670577	0.79210401659	2.01	1.04027216759
22465980	637272071	12163.0	36.7772835289	0.79210401659	GZCGUPFRVQAUEE-SLPGGIOYSA-N	0.0		flat tautomer	637272071	10160.0	53.1475200064	0.01	73.5545670577	0.79210401659	2.01	1.04027216759
5481420	637270822	2679.0	68.2373214363	0.426624580258	GZCGUPFRVQAUEE-SLPGGIOYSA-N	0.0		flat tautomer	637270822	1248.0	102.987162775	0.01	136.474642873	0.426624580258	2.01	1.04009611571
5481421	637270822	2679.0	68.2373214363	0.426624580258	GZCGUPFRVQAUEE-SLPGGIOYSA-N	0.0		flat tautomer	637270822	5136.0	102.987162775	0.01	136.474642873	0.426624580258	2.01	1.04009611571
5481424	637270822	2679.0	68.2373214363	0.426624580258	GZCGUPFRVQAUEE-SLPGGIOYSA-N	0.0		flat tautomer	637270822	1179.0	97.1524273409	0.01	136.474642873	0.426624580258	2.01	1.04009611571
5481425	637270822	2679.0	68.2373214363	0.426624580258	GZCGUPFRVQAUEE-SLPGGIOYSA-N	0.0		flat tautomer	637270822	1656.0	97.1524273409	0.01	136.474642873	0.426624580258	2.01	1.04009611571
5481428	637270822	2679.0	68.2373214363	0.426624580258	GZCGUPFRVQAUEE-SLPGGIOYSA-N	0.0		flat tautomer	637270822	1011.0	94.3904055908	0.01	136.474642873	0.426624580258	2.01	1.04009611571
5481429	637270822	2679.0	68.2373214363	0.426624580258	GZCGUPFRVQAUEE-SLPGGIOYSA-N	0.0		flat tautomer	637270822	1203.0	94.3904055908	0.01	136.474642873	0.426624580258	2.01	1.04009611571
5481431	637270822	2679.0	68.2373214363	0.426624580258	GZCGUPFRVQAUEE-SLPGGIOYSA-N	0.0		flat tautomer	637270822	2127.0	94.3904055908	0.01	136.474642873	0.426624580258	2.01	1.04009611571
5481432	637270822	2679.0	68.2373214363	0.426624580258	GZCGUPFRVQAUEE-SLPGGIOYSA-N	0.0		flat tautomer	637270822	7236.0	94.3904055908	0.01	136.474642873	0.426624580258	2.01	1.04009611571
5481433	637270822	2679.0	68.2373214363	0.426624580258	GZCGUPFRVQAUEE-SLPGGIOYSA-N	0.0		flat tautomer	637270822	11520.0	94.3904055908	0.01	136.474642873	0.426624580258	2.01	1.04009611571
12645812	637265280	1849.0	102.806875402	0.724898341902	GZCGUPFRVQAUEE-SLPGGIOYSA-N	1.0	VFRROHXSMXFLSN-KCDKBNATSA-N	direct	637265280	1849.0	103.779891912	2.0	205.613750803	0.362449170951	2.01	1.04009100025
9014254	637270560	12163.0	36.7281583935	0.79210401659	GZCGUPFRVQAUEE-SLPGGIOYSA-N	0.0		flat tautomer	637270560	8360.0	63.5157001607	0.01	73.4563167869	0.79210401659	2.01	1.03992460842
9014255	637270560	12163.0	36.7281583935	0.79210401659	GZCGUPFRVQAUEE-SLPGGIOYSA-N	0.0		flat tautomer	637270560	10160.0	63.5157001607	0.01	73.4563167869	0.79210401659	2.01	1.03992460842
11331666	637271627	2679.0	61.9172146297	0.468929134963	GZCGUPFRVQAUEE-SLPGGIOYSA-N	0.0		flat tautomer	637271627	1011.0	98.154281982	0.01	123.834429259	0.468929134963	2.01	1.03940827549
11331667	637271627	2679.0	61.9172146297	0.468929134963	GZCGUPFRVQAUEE-SLPGGIOYSA-N	0.0		flat tautomer	637271627	2127.0	98.154281982	0.01	123.834429259	0.468929134963	2.01	1.03940827549
11331668	637271627	2679.0	61.9172146297	0.468929134963	GZCGUPFRVQAUEE-SLPGGIOYSA-N	0.0		flat tautomer	637271627	1248.0	86.0680338853	0.01	123.834429259	0.468929134963	2.01	1.03940827549
11331669	637271627	2679.0	61.9172146297	0.468929134963	GZCGUPFRVQAUEE-SLPGGIOYSA-N	0.0		flat tautomer	637271627	5136.0	86.0680338853	0.01	123.834429259	0.468929134963	2.01	1.03940827549
5480980	637270822	2679.0	50.8153085692	0.569263592662	GZCGUPFRVQAUEE-SLPGGIOYSA-N	0.0		flat tautomer	637270822	3785.0	90.7375489103	0.01	101.630617138	0.569263592662	2.01	1.03844501863
5480981	637270822	2679.0	50.8153085692	0.569263592662	GZCGUPFRVQAUEE-SLPGGIOYSA-N	0.0		flat tautomer	637270822	4146.0	90.7375489103	0.01	101.630617138	0.569263592662	2.01	1.03844501863
5480982	637270822	2679.0	50.8153085692	0.569263592662	GZCGUPFRVQAUEE-SLPGGIOYSA-N	0.0		flat tautomer	637270822	658.0	87.6736641391	0.01	101.630617138	0.569263592662	2.01	1.03844501863
5480983	637270822	2679.0	50.8153085692	0.569263592662	GZCGUPFRVQAUEE-SLPGGIOYSA-N	0.0		flat tautomer	637270822	2754.0	87.6736641391	0.01	101.630617138	0.569263592662	2.01	1.03844501863
5480984	637270822	2679.0	50.8153085692	0.569263592662	GZCGUPFRVQAUEE-SLPGGIOYSA-N	0.0		flat tautomer	637270822	4575.0	87.6736641391	0.01	101.630617138	0.569263592662	2.01	1.03844501863
5480985	637270822	2679.0	50.8153085692	0.569263592662	GZCGUPFRVQAUEE-SLPGGIOYSA-N	0.0		flat tautomer	637270822	5746.0	87.6736641391	0.01	101.630617138	0.569263592662	2.01	1.03844501863
5480986	637270822	2679.0	50.8153085692	0.569263592662	GZCGUPFRVQAUEE-SLPGGIOYSA-N	0.0		flat tautomer	637270822	5904.0	87.6736641391	0.01	101.630617138	0.569263592662	2.01	1.03844501863
5480987	637270822	2679.0	50.8153085692	0.569263592662	GZCGUPFRVQAUEE-SLPGGIOYSA-N	0.0		flat tautomer	637270822	6396.0	87.6736641391	0.01	101.630617138	0.569263592662	2.01	1.03844501863
5481564	637270822	2679.0	68.2373214363	0.42367537554	GZCGUPFRVQAUEE-SLPGGIOYSA-N	0.0		flat tautomer	637270822	1248.0	102.987162775	0.01	136.474642873	0.42367537554	2.01	1.03829392205
5481565	637270822	2679.0	68.2373214363	0.42367537554	GZCGUPFRVQAUEE-SLPGGIOYSA-N	0.0		flat tautomer	637270822	5136.0	102.987162775	0.01	136.474642873	0.42367537554	2.01	1.03829392205
5481568	637270822	2679.0	68.2373214363	0.42367537554	GZCGUPFRVQAUEE-SLPGGIOYSA-N	0.0		flat tautomer	637270822	1179.0	97.1524273409	0.01	136.474642873	0.42367537554	2.01	1.03829392205
5481569	637270822	2679.0	68.2373214363	0.42367537554	GZCGUPFRVQAUEE-SLPGGIOYSA-N	0.0		flat tautomer	637270822	1656.0	97.1524273409	0.01	136.474642873	0.42367537554	2.01	1.03829392205
5481572	637270822	2679.0	68.2373214363	0.42367537554	GZCGUPFRVQAUEE-SLPGGIOYSA-N	0.0		flat tautomer	637270822	1011.0	94.3904055908	0.01	136.474642873	0.42367537554	2.01	1.03829392205
5481573	637270822	2679.0	68.2373214363	0.42367537554	GZCGUPFRVQAUEE-SLPGGIOYSA-N	0.0		flat tautomer	637270822	1203.0	94.3904055908	0.01	136.474642873	0.42367537554	2.01	1.03829392205
5481575	637270822	2679.0	68.2373214363	0.42367537554	GZCGUPFRVQAUEE-SLPGGIOYSA-N	0.0		flat tautomer	637270822	2127.0	94.3904055908	0.01	136.474642873	0.42367537554	2.01	1.03829392205
5481576	637270822	2679.0	68.2373214363	0.42367537554	GZCGUPFRVQAUEE-SLPGGIOYSA-N	0.0		flat tautomer	637270822	7236.0	94.3904055908	0.01	136.474642873	0.42367537554	2.01	1.03829392205
5481577	637270822	2679.0	68.2373214363	0.42367537554	GZCGUPFRVQAUEE-SLPGGIOYSA-N	0.0		flat tautomer	637270822	11520.0	94.3904055908	0.01	136.474642873	0.42367537554	2.01	1.03829392205
12643040	637265280	1849.0	102.806875402	0.719247591985	GZCGUPFRVQAUEE-SLPGGIOYSA-N	1.0	VFRROHXSMXFLSN-KCDKBNATSA-N	direct	637265280	1849.0	103.779891912	2.0	205.613750803	0.359623795993	2.01	1.03805811063
22465983	637272071	12163.0	36.7772835289	0.785302017568	GZCGUPFRVQAUEE-SLPGGIOYSA-N	0.0		flat tautomer	637272071	8360.0	53.1475200064	0.01	73.5545670577	0.785302017568	2.01	1.03803166919
22465984	637272071	12163.0	36.7772835289	0.785302017568	GZCGUPFRVQAUEE-SLPGGIOYSA-N	0.0		flat tautomer	637272071	10160.0	53.1475200064	0.01	73.5545670577	0.785302017568	2.01	1.03803166919
9014260	637270560	12163.0	36.7281583935	0.785302017568	GZCGUPFRVQAUEE-SLPGGIOYSA-N	0.0		flat tautomer	637270560	8360.0	63.5157001607	0.01	73.4563167869	0.785302017568	2.01	1.03768485857
9014261	637270560	12163.0	36.7281583935	0.785302017568	GZCGUPFRVQAUEE-SLPGGIOYSA-N	0.0		flat tautomer	637270560	10160.0	63.5157001607	0.01	73.4563167869	0.785302017568	2.01	1.03768485857
25297212	637268956	12163.0	36.3726341434	0.79210401659	GZCGUPFRVQAUEE-SLPGGIOYSA-N	0.0		flat tautomer	637268956	1203.0	63.4329736338	0.01	72.7452682868	0.79210401659	2.01	1.03739883444
25297213	637268956	12163.0	36.3726341434	0.79210401659	GZCGUPFRVQAUEE-SLPGGIOYSA-N	0.0		flat tautomer	637268956	7560.0	63.4329736338	0.01	72.7452682868	0.79210401659	2.01	1.03739883444
25297214	637268956	12163.0	36.3726341434	0.79210401659	GZCGUPFRVQAUEE-SLPGGIOYSA-N	0.0		flat tautomer	637268956	7637.0	63.4329736338	0.01	72.7452682868	0.79210401659	2.01	1.03739883444
25297215	637268956	12163.0	36.3726341434	0.79210401659	GZCGUPFRVQAUEE-SLPGGIOYSA-N	0.0		flat tautomer	637268956	9801.0	63.4329736338	0.01	72.7452682868	0.79210401659	2.01	1.03739883444
25297216	637268956	12163.0	36.3726341434	0.79210401659	GZCGUPFRVQAUEE-SLPGGIOYSA-N	0.0		flat tautomer	637268956	11610.0	63.4329736338	0.01	72.7452682868	0.79210401659	2.01	1.03739883444
25297217	637268956	12163.0	36.3726341434	0.79210401659	GZCGUPFRVQAUEE-SLPGGIOYSA-N	0.0		flat tautomer	637268956	8360.0	54.2125395255	0.01	72.7452682868	0.79210401659	2.01	1.03739883444
25297218	637268956	12163.0	36.3726341434	0.79210401659	GZCGUPFRVQAUEE-SLPGGIOYSA-N	0.0		flat tautomer	637268956	10160.0	54.2125395255	0.01	72.7452682868	0.79210401659	2.01	1.03739883444
53302934	637270542	12163.0	36.3675427078	0.79210401659	GZCGUPFRVQAUEE-SLPGGIOYSA-N	0.0		flat tautomer	637270542	8360.0	53.8268137316	0.01	72.7350854156	0.79210401659	2.01	1.0373625288
53302935	637270542	12163.0	36.3675427078	0.79210401659	GZCGUPFRVQAUEE-SLPGGIOYSA-N	0.0		flat tautomer	637270542	10160.0	53.8268137316	0.01	72.7350854156	0.79210401659	2.01	1.0373625288
53302936	637270542	12163.0	36.3675427078	0.79210401659	GZCGUPFRVQAUEE-SLPGGIOYSA-N	0.0		flat tautomer	637270542	416.0	49.801342913	0.01	72.7350854156	0.79210401659	2.01	1.0373625288
53302937	637270542	12163.0	36.3675427078	0.79210401659	GZCGUPFRVQAUEE-SLPGGIOYSA-N	0.0		flat tautomer	637270542	5134.0	49.801342913	0.01	72.7350854156	0.79210401659	2.01	1.0373625288
19075553	637269514	12163.0	37.9281179927	0.759180192705	GZCGUPFRVQAUEE-SLPGGIOYSA-N	0.0		flat tautomer	637269514	8360.0	51.920818754	0.01	75.8562359854	0.759180192705	2.01	1.03724906921
19075554	637269514	12163.0	37.9281179927	0.759180192705	GZCGUPFRVQAUEE-SLPGGIOYSA-N	0.0		flat tautomer	637269514	10160.0	51.920818754	0.01	75.8562359854	0.759180192705	2.01	1.03724906921
19075559	637269514	12163.0	37.9281179927	0.758279828805	GZCGUPFRVQAUEE-SLPGGIOYSA-N	0.0		flat tautomer	637269514	8360.0	51.920818754	0.01	75.8562359854	0.758279828805	2.01	1.03694139613
19075560	637269514	12163.0	37.9281179927	0.758279828805	GZCGUPFRVQAUEE-SLPGGIOYSA-N	0.0		flat tautomer	637269514	10160.0	51.920818754	0.01	75.8562359854	0.758279828805	2.01	1.03694139613
22466015	637272071	12163.0	36.7772835289	0.781188289528	GZCGUPFRVQAUEE-SLPGGIOYSA-N	0.0		flat tautomer	637272071	8360.0	53.1475200064	0.01	73.5545670577	0.781188289528	2.01	1.03666958366
22466016	637272071	12163.0	36.7772835289	0.781188289528	GZCGUPFRVQAUEE-SLPGGIOYSA-N	0.0		flat tautomer	637272071	10160.0	53.1475200064	0.01	73.5545670577	0.781188289528	2.01	1.03666958366
11118243	637271537	12163.0	36.226213555	0.79210401659	GZCGUPFRVQAUEE-SLPGGIOYSA-N	0.0		flat tautomer	637271537	8360.0	85.5316526696	0.01	72.45242711	0.79210401659	2.01	1.03635322424
11118244	637271537	12163.0	36.226213555	0.79210401659	GZCGUPFRVQAUEE-SLPGGIOYSA-N	0.0		flat tautomer	637271537	10160.0	85.5316526696	0.01	72.45242711	0.79210401659	2.01	1.03635322424
9014308	637270560	12163.0	36.7281583935	0.781188289528	GZCGUPFRVQAUEE-SLPGGIOYSA-N	0.0		flat tautomer	637270560	8360.0	63.5157001607	0.01	73.4563167869	0.781188289528	2.01	1.03632322812
9014309	637270560	12163.0	36.7281583935	0.781188289528	GZCGUPFRVQAUEE-SLPGGIOYSA-N	0.0		flat tautomer	637270560	10160.0	63.5157001607	0.01	73.4563167869	0.781188289528	2.01	1.03632322812
11331674	637271627	2679.0	61.9172146297	0.461383255359	GZCGUPFRVQAUEE-SLPGGIOYSA-N	0.0		flat tautomer	637271627	1011.0	98.154281982	0.01	123.834429259	0.461383255359	2.01	1.0352013348
11331675	637271627	2679.0	61.9172146297	0.461383255359	GZCGUPFRVQAUEE-SLPGGIOYSA-N	0.0		flat tautomer	637271627	2127.0	98.154281982	0.01	123.834429259	0.461383255359	2.01	1.0352013348
11331676	637271627	2679.0	61.9172146297	0.461383255359	GZCGUPFRVQAUEE-SLPGGIOYSA-N	0.0		flat tautomer	637271627	1248.0	86.0680338853	0.01	123.834429259	0.461383255359	2.01	1.0352013348
11331677	637271627	2679.0	61.9172146297	0.461383255359	GZCGUPFRVQAUEE-SLPGGIOYSA-N	0.0		flat tautomer	637271627	5136.0	86.0680338853	0.01	123.834429259	0.461383255359	2.01	1.0352013348
25297226	637268956	12163.0	36.3726341434	0.785302017568	GZCGUPFRVQAUEE-SLPGGIOYSA-N	0.0		flat tautomer	637268956	1203.0	63.4329736338	0.01	72.7452682868	0.785302017568	2.01	1.03516452451
25297227	637268956	12163.0	36.3726341434	0.785302017568	GZCGUPFRVQAUEE-SLPGGIOYSA-N	0.0		flat tautomer	637268956	7560.0	63.4329736338	0.01	72.7452682868	0.785302017568	2.01	1.03516452451
25297228	637268956	12163.0	36.3726341434	0.785302017568	GZCGUPFRVQAUEE-SLPGGIOYSA-N	0.0		flat tautomer	637268956	7637.0	63.4329736338	0.01	72.7452682868	0.785302017568	2.01	1.03516452451
25297229	637268956	12163.0	36.3726341434	0.785302017568	GZCGUPFRVQAUEE-SLPGGIOYSA-N	0.0		flat tautomer	637268956	9801.0	63.4329736338	0.01	72.7452682868	0.785302017568	2.01	1.03516452451
25297230	637268956	12163.0	36.3726341434	0.785302017568	GZCGUPFRVQAUEE-SLPGGIOYSA-N	0.0		flat tautomer	637268956	11610.0	63.4329736338	0.01	72.7452682868	0.785302017568	2.01	1.03516452451
25297231	637268956	12163.0	36.3726341434	0.785302017568	GZCGUPFRVQAUEE-SLPGGIOYSA-N	0.0		flat tautomer	637268956	8360.0	54.2125395255	0.01	72.7452682868	0.785302017568	2.01	1.03516452451
25297232	637268956	12163.0	36.3726341434	0.785302017568	GZCGUPFRVQAUEE-SLPGGIOYSA-N	0.0		flat tautomer	637268956	10160.0	54.2125395255	0.01	72.7452682868	0.785302017568	2.01	1.03516452451
53302938	637270542	12163.0	36.3675427078	0.785302017568	GZCGUPFRVQAUEE-SLPGGIOYSA-N	0.0		flat tautomer	637270542	8360.0	53.8268137316	0.01	72.7350854156	0.785302017568	2.01	1.03512829707
53302939	637270542	12163.0	36.3675427078	0.785302017568	GZCGUPFRVQAUEE-SLPGGIOYSA-N	0.0		flat tautomer	637270542	10160.0	53.8268137316	0.01	72.7350854156	0.785302017568	2.01	1.03512829707
53302940	637270542	12163.0	36.3675427078	0.785302017568	GZCGUPFRVQAUEE-SLPGGIOYSA-N	0.0		flat tautomer	637270542	416.0	49.801342913	0.01	72.7350854156	0.785302017568	2.01	1.03512829707
53302941	637270542	12163.0	36.3675427078	0.785302017568	GZCGUPFRVQAUEE-SLPGGIOYSA-N	0.0		flat tautomer	637270542	5134.0	49.801342913	0.01	72.7350854156	0.785302017568	2.01	1.03512829707
19075561	637269514	12163.0	37.9281179927	0.752804438666	GZCGUPFRVQAUEE-SLPGGIOYSA-N	0.0		flat tautomer	637269514	8360.0	51.920818754	0.01	75.8562359854	0.752804438666	2.01	1.03506441829
19075562	637269514	12163.0	37.9281179927	0.752804438666	GZCGUPFRVQAUEE-SLPGGIOYSA-N	0.0		flat tautomer	637269514	10160.0	51.920818754	0.01	75.8562359854	0.752804438666	2.01	1.03506441829
17224877	637271826	1849.0	96.0963674839	0.759180192705	GZCGUPFRVQAUEE-SLPGGIOYSA-N	1.0	VFRROHXSMXFLSN-KCDKBNATSA-N	direct	637271826	1849.0	98.2757241304	2.0	192.192734968	0.379590096353	2.01	1.03456904989
17226557	637271826	1849.0	96.0963674839	0.758279828805	GZCGUPFRVQAUEE-SLPGGIOYSA-N	1.0	VFRROHXSMXFLSN-KCDKBNATSA-N	direct	637271826	1849.0	98.2757241304	2.0	192.192734968	0.379139914403	2.01	1.03426217176
11118247	637271537	12163.0	36.226213555	0.785302017568	GZCGUPFRVQAUEE-SLPGGIOYSA-N	0.0		flat tautomer	637271537	8360.0	85.5316526696	0.01	72.45242711	0.785302017568	2.01	1.0341211663
11118248	637271537	12163.0	36.226213555	0.785302017568	GZCGUPFRVQAUEE-SLPGGIOYSA-N	0.0		flat tautomer	637271537	10160.0	85.5316526696	0.01	72.45242711	0.785302017568	2.01	1.0341211663
25297338	637268956	12163.0	36.3726341434	0.781188289528	GZCGUPFRVQAUEE-SLPGGIOYSA-N	0.0		flat tautomer	637268956	1203.0	63.4329736338	0.01	72.7452682868	0.781188289528	2.01	1.03380620119
25297339	637268956	12163.0	36.3726341434	0.781188289528	GZCGUPFRVQAUEE-SLPGGIOYSA-N	0.0		flat tautomer	637268956	7560.0	63.4329736338	0.01	72.7452682868	0.781188289528	2.01	1.03380620119
25297340	637268956	12163.0	36.3726341434	0.781188289528	GZCGUPFRVQAUEE-SLPGGIOYSA-N	0.0		flat tautomer	637268956	7637.0	63.4329736338	0.01	72.7452682868	0.781188289528	2.01	1.03380620119
25297341	637268956	12163.0	36.3726341434	0.781188289528	GZCGUPFRVQAUEE-SLPGGIOYSA-N	0.0		flat tautomer	637268956	9801.0	63.4329736338	0.01	72.7452682868	0.781188289528	2.01	1.03380620119
25297342	637268956	12163.0	36.3726341434	0.781188289528	GZCGUPFRVQAUEE-SLPGGIOYSA-N	0.0		flat tautomer	637268956	11610.0	63.4329736338	0.01	72.7452682868	0.781188289528	2.01	1.03380620119
25297343	637268956	12163.0	36.3726341434	0.781188289528	GZCGUPFRVQAUEE-SLPGGIOYSA-N	0.0		flat tautomer	637268956	8360.0	54.2125395255	0.01	72.7452682868	0.781188289528	2.01	1.03380620119
25297344	637268956	12163.0	36.3726341434	0.781188289528	GZCGUPFRVQAUEE-SLPGGIOYSA-N	0.0		flat tautomer	637268956	10160.0	54.2125395255	0.01	72.7452682868	0.781188289528	2.01	1.03380620119
53302970	637270542	12163.0	36.3675427078	0.781188289528	GZCGUPFRVQAUEE-SLPGGIOYSA-N	0.0		flat tautomer	637270542	8360.0	53.8268137316	0.01	72.7350854156	0.781188289528	2.01	1.03377002129
53302971	637270542	12163.0	36.3675427078	0.781188289528	GZCGUPFRVQAUEE-SLPGGIOYSA-N	0.0		flat tautomer	637270542	10160.0	53.8268137316	0.01	72.7350854156	0.781188289528	2.01	1.03377002129
53302972	637270542	12163.0	36.3675427078	0.781188289528	GZCGUPFRVQAUEE-SLPGGIOYSA-N	0.0		flat tautomer	637270542	416.0	49.801342913	0.01	72.7350854156	0.781188289528	2.01	1.03377002129
53302973	637270542	12163.0	36.3675427078	0.781188289528	GZCGUPFRVQAUEE-SLPGGIOYSA-N	0.0		flat tautomer	637270542	5134.0	49.801342913	0.01	72.7350854156	0.781188289528	2.01	1.03377002129
55129448	637264842	726.0	200.0	0.724898341902	GZCGUPFRVQAUEE-SLPGGIOYSA-N	1.0	VFRROHXSMXFLSN-KVTDHHQDSA-N	flat tautomer	637264842	5689.0	200.0	1.0	400.0	0.362449170951	2.01	1.03291788792
55129450	637264842	726.0	200.0	0.724898341902	GZCGUPFRVQAUEE-SLPGGIOYSA-N	1.0	VFRROHXSMXFLSN-KVTDHHQDSA-N	flat tautomer	637264842	10147.0	200.0	1.0	400.0	0.362449170951	2.01	1.03291788792
11118279	637271537	12163.0	36.226213555	0.781188289528	GZCGUPFRVQAUEE-SLPGGIOYSA-N	0.0		flat tautomer	637271537	8360.0	85.5316526696	0.01	72.45242711	0.781188289528	2.01	1.03276421206
11118280	637271537	12163.0	36.226213555	0.781188289528	GZCGUPFRVQAUEE-SLPGGIOYSA-N	0.0		flat tautomer	637271537	10160.0	85.5316526696	0.01	72.45242711	0.781188289528	2.01	1.03276421206
17227117	637271826	1849.0	96.0963674839	0.752804438666	GZCGUPFRVQAUEE-SLPGGIOYSA-N	1.0	VFRROHXSMXFLSN-KCDKBNATSA-N	direct	637271826	1849.0	98.2757241304	2.0	192.192734968	0.376402219333	2.01	1.03239004361
25297205	637268956	2679.0	35.4962093169	0.79210401659	GZCGUPFRVQAUEE-SLPGGIOYSA-N	0.0		flat tautomer	637268956	1203.0	63.4329736338	0.01	70.9924186339	0.79210401659	2.01	1.03109234198
25297206	637268956	2679.0	35.4962093169	0.79210401659	GZCGUPFRVQAUEE-SLPGGIOYSA-N	0.0		flat tautomer	637268956	7560.0	63.4329736338	0.01	70.9924186339	0.79210401659	2.01	1.03109234198
25297207	637268956	2679.0	35.4962093169	0.79210401659	GZCGUPFRVQAUEE-SLPGGIOYSA-N	0.0		flat tautomer	637268956	7637.0	63.4329736338	0.01	70.9924186339	0.79210401659	2.01	1.03109234198
25297208	637268956	2679.0	35.4962093169	0.79210401659	GZCGUPFRVQAUEE-SLPGGIOYSA-N	0.0		flat tautomer	637268956	9801.0	63.4329736338	0.01	70.9924186339	0.79210401659	2.01	1.03109234198
25297209	637268956	2679.0	35.4962093169	0.79210401659	GZCGUPFRVQAUEE-SLPGGIOYSA-N	0.0		flat tautomer	637268956	11610.0	63.4329736338	0.01	70.9924186339	0.79210401659	2.01	1.03109234198
25297210	637268956	2679.0	35.4962093169	0.79210401659	GZCGUPFRVQAUEE-SLPGGIOYSA-N	0.0		flat tautomer	637268956	8360.0	54.2125395255	0.01	70.9924186339	0.79210401659	2.01	1.03109234198
25297211	637268956	2679.0	35.4962093169	0.79210401659	GZCGUPFRVQAUEE-SLPGGIOYSA-N	0.0		flat tautomer	637268956	10160.0	54.2125395255	0.01	70.9924186339	0.79210401659	2.01	1.03109234198
55129394	637264842	726.0	200.0	0.719247591985	GZCGUPFRVQAUEE-SLPGGIOYSA-N	1.0	VFRROHXSMXFLSN-KVTDHHQDSA-N	flat tautomer	637264842	5689.0	200.0	1.0	400.0	0.359623795993	2.01	1.03089901836
55129396	637264842	726.0	200.0	0.719247591985	GZCGUPFRVQAUEE-SLPGGIOYSA-N	1.0	VFRROHXSMXFLSN-KVTDHHQDSA-N	flat tautomer	637264842	10147.0	200.0	1.0	400.0	0.359623795993	2.01	1.03089901836
22465975	637272071	12163.0	36.7772835289	0.759180192705	GZCGUPFRVQAUEE-SLPGGIOYSA-N	0.0		flat tautomer	637272071	8360.0	53.1475200064	0.01	73.5545670577	0.759180192705	2.01	1.02928973687
22465976	637272071	12163.0	36.7772835289	0.759180192705	GZCGUPFRVQAUEE-SLPGGIOYSA-N	0.0		flat tautomer	637272071	10160.0	53.1475200064	0.01	73.5545670577	0.759180192705	2.01	1.02928973687
22465987	637272071	12163.0	36.7772835289	0.758279828805	GZCGUPFRVQAUEE-SLPGGIOYSA-N	0.0		flat tautomer	637272071	8360.0	53.1475200064	0.01	73.5545670577	0.758279828805	2.01	1.02898442472
22465988	637272071	12163.0	36.7772835289	0.758279828805	GZCGUPFRVQAUEE-SLPGGIOYSA-N	0.0		flat tautomer	637272071	10160.0	53.1475200064	0.01	73.5545670577	0.758279828805	2.01	1.02898442472
9014248	637270560	12163.0	36.7281583935	0.759180192705	GZCGUPFRVQAUEE-SLPGGIOYSA-N	0.0		flat tautomer	637270560	8360.0	63.5157001607	0.01	73.4563167869	0.759180192705	2.01	1.02894584697
9014249	637270560	12163.0	36.7281583935	0.759180192705	GZCGUPFRVQAUEE-SLPGGIOYSA-N	0.0		flat tautomer	637270560	10160.0	63.5157001607	0.01	73.4563167869	0.759180192705	2.01	1.02894584697
25297219	637268956	2679.0	35.4962093169	0.785302017568	GZCGUPFRVQAUEE-SLPGGIOYSA-N	0.0		flat tautomer	637268956	1203.0	63.4329736338	0.01	70.9924186339	0.785302017568	2.01	1.02887161473
25297220	637268956	2679.0	35.4962093169	0.785302017568	GZCGUPFRVQAUEE-SLPGGIOYSA-N	0.0		flat tautomer	637268956	7560.0	63.4329736338	0.01	70.9924186339	0.785302017568	2.01	1.02887161473
25297221	637268956	2679.0	35.4962093169	0.785302017568	GZCGUPFRVQAUEE-SLPGGIOYSA-N	0.0		flat tautomer	637268956	7637.0	63.4329736338	0.01	70.9924186339	0.785302017568	2.01	1.02887161473
25297222	637268956	2679.0	35.4962093169	0.785302017568	GZCGUPFRVQAUEE-SLPGGIOYSA-N	0.0		flat tautomer	637268956	9801.0	63.4329736338	0.01	70.9924186339	0.785302017568	2.01	1.02887161473
25297223	637268956	2679.0	35.4962093169	0.785302017568	GZCGUPFRVQAUEE-SLPGGIOYSA-N	0.0		flat tautomer	637268956	11610.0	63.4329736338	0.01	70.9924186339	0.785302017568	2.01	1.02887161473
25297224	637268956	2679.0	35.4962093169	0.785302017568	GZCGUPFRVQAUEE-SLPGGIOYSA-N	0.0		flat tautomer	637268956	8360.0	54.2125395255	0.01	70.9924186339	0.785302017568	2.01	1.02887161473
25297225	637268956	2679.0	35.4962093169	0.785302017568	GZCGUPFRVQAUEE-SLPGGIOYSA-N	0.0		flat tautomer	637268956	10160.0	54.2125395255	0.01	70.9924186339	0.785302017568	2.01	1.02887161473
9014266	637270560	12163.0	36.7281583935	0.758279828805	GZCGUPFRVQAUEE-SLPGGIOYSA-N	0.0		flat tautomer	637270560	8360.0	63.5157001607	0.01	73.4563167869	0.758279828805	2.01	1.02864063682
9014267	637270560	12163.0	36.7281583935	0.758279828805	GZCGUPFRVQAUEE-SLPGGIOYSA-N	0.0		flat tautomer	637270560	10160.0	63.5157001607	0.01	73.4563167869	0.758279828805	2.01	1.02864063682
12646274	637265280	1849.0	102.806875402	0.692941211858	GZCGUPFRVQAUEE-SLPGGIOYSA-N	1.0	VFRROHXSMXFLSN-KCDKBNATSA-N	direct	637265280	1849.0	103.779891912	2.0	205.613750803	0.346470605929	2.01	1.02843336952
25297331	637268956	2679.0	35.4962093169	0.781188289528	GZCGUPFRVQAUEE-SLPGGIOYSA-N	0.0		flat tautomer	637268956	1203.0	63.4329736338	0.01	70.9924186339	0.781188289528	2.01	1.02752154886
25297332	637268956	2679.0	35.4962093169	0.781188289528	GZCGUPFRVQAUEE-SLPGGIOYSA-N	0.0		flat tautomer	637268956	7560.0	63.4329736338	0.01	70.9924186339	0.781188289528	2.01	1.02752154886
25297333	637268956	2679.0	35.4962093169	0.781188289528	GZCGUPFRVQAUEE-SLPGGIOYSA-N	0.0		flat tautomer	637268956	7637.0	63.4329736338	0.01	70.9924186339	0.781188289528	2.01	1.02752154886
25297334	637268956	2679.0	35.4962093169	0.781188289528	GZCGUPFRVQAUEE-SLPGGIOYSA-N	0.0		flat tautomer	637268956	9801.0	63.4329736338	0.01	70.9924186339	0.781188289528	2.01	1.02752154886
25297335	637268956	2679.0	35.4962093169	0.781188289528	GZCGUPFRVQAUEE-SLPGGIOYSA-N	0.0		flat tautomer	637268956	11610.0	63.4329736338	0.01	70.9924186339	0.781188289528	2.01	1.02752154886
25297336	637268956	2679.0	35.4962093169	0.781188289528	GZCGUPFRVQAUEE-SLPGGIOYSA-N	0.0		flat tautomer	637268956	8360.0	54.2125395255	0.01	70.9924186339	0.781188289528	2.01	1.02752154886
25297337	637268956	2679.0	35.4962093169	0.781188289528	GZCGUPFRVQAUEE-SLPGGIOYSA-N	0.0		flat tautomer	637268956	10160.0	54.2125395255	0.01	70.9924186339	0.781188289528	2.01	1.02752154886
22465991	637272071	12163.0	36.7772835289	0.752804438666	GZCGUPFRVQAUEE-SLPGGIOYSA-N	0.0		flat tautomer	637272071	8360.0	53.1475200064	0.01	73.5545670577	0.752804438666	2.01	1.02712184986
22465992	637272071	12163.0	36.7772835289	0.752804438666	GZCGUPFRVQAUEE-SLPGGIOYSA-N	0.0		flat tautomer	637272071	10160.0	53.1475200064	0.01	73.5545670577	0.752804438666	2.01	1.02712184986
9014272	637270560	12163.0	36.7281583935	0.752804438666	GZCGUPFRVQAUEE-SLPGGIOYSA-N	0.0		flat tautomer	637270560	8360.0	63.5157001607	0.01	73.4563167869	0.752804438666	2.01	1.02677868427
9014273	637270560	12163.0	36.7281583935	0.752804438666	GZCGUPFRVQAUEE-SLPGGIOYSA-N	0.0		flat tautomer	637270560	10160.0	63.5157001607	0.01	73.4563167869	0.752804438666	2.01	1.02677868427
25297198	637268956	12163.0	36.3726341434	0.759180192705	GZCGUPFRVQAUEE-SLPGGIOYSA-N	0.0		flat tautomer	637268956	1203.0	63.4329736338	0.01	72.7452682868	0.759180192705	2.01	1.02644673826
25297199	637268956	12163.0	36.3726341434	0.759180192705	GZCGUPFRVQAUEE-SLPGGIOYSA-N	0.0		flat tautomer	637268956	7560.0	63.4329736338	0.01	72.7452682868	0.759180192705	2.01	1.02644673826
25297200	637268956	12163.0	36.3726341434	0.759180192705	GZCGUPFRVQAUEE-SLPGGIOYSA-N	0.0		flat tautomer	637268956	7637.0	63.4329736338	0.01	72.7452682868	0.759180192705	2.01	1.02644673826
25297201	637268956	12163.0	36.3726341434	0.759180192705	GZCGUPFRVQAUEE-SLPGGIOYSA-N	0.0		flat tautomer	637268956	9801.0	63.4329736338	0.01	72.7452682868	0.759180192705	2.01	1.02644673826
25297202	637268956	12163.0	36.3726341434	0.759180192705	GZCGUPFRVQAUEE-SLPGGIOYSA-N	0.0		flat tautomer	637268956	11610.0	63.4329736338	0.01	72.7452682868	0.759180192705	2.01	1.02644673826
25297203	637268956	12163.0	36.3726341434	0.759180192705	GZCGUPFRVQAUEE-SLPGGIOYSA-N	0.0		flat tautomer	637268956	8360.0	54.2125395255	0.01	72.7452682868	0.759180192705	2.01	1.02644673826
25297204	637268956	12163.0	36.3726341434	0.759180192705	GZCGUPFRVQAUEE-SLPGGIOYSA-N	0.0		flat tautomer	637268956	10160.0	54.2125395255	0.01	72.7452682868	0.759180192705	2.01	1.02644673826
53302930	637270542	12163.0	36.3675427078	0.759180192705	GZCGUPFRVQAUEE-SLPGGIOYSA-N	0.0		flat tautomer	637270542	8360.0	53.8268137316	0.01	72.7350854156	0.759180192705	2.01	1.02641081591
53302931	637270542	12163.0	36.3675427078	0.759180192705	GZCGUPFRVQAUEE-SLPGGIOYSA-N	0.0		flat tautomer	637270542	10160.0	53.8268137316	0.01	72.7350854156	0.759180192705	2.01	1.02641081591
53302932	637270542	12163.0	36.3675427078	0.759180192705	GZCGUPFRVQAUEE-SLPGGIOYSA-N	0.0		flat tautomer	637270542	416.0	49.801342913	0.01	72.7350854156	0.759180192705	2.01	1.02641081591
53302933	637270542	12163.0	36.3675427078	0.759180192705	GZCGUPFRVQAUEE-SLPGGIOYSA-N	0.0		flat tautomer	637270542	5134.0	49.801342913	0.01	72.7350854156	0.759180192705	2.01	1.02641081591
11331682	637271627	2679.0	61.9172146297	0.445577390644	GZCGUPFRVQAUEE-SLPGGIOYSA-N	0.0		flat tautomer	637271627	1011.0	98.154281982	0.01	123.834429259	0.445577390644	2.01	1.02621923955
11331683	637271627	2679.0	61.9172146297	0.445577390644	GZCGUPFRVQAUEE-SLPGGIOYSA-N	0.0		flat tautomer	637271627	2127.0	98.154281982	0.01	123.834429259	0.445577390644	2.01	1.02621923955
11331684	637271627	2679.0	61.9172146297	0.445577390644	GZCGUPFRVQAUEE-SLPGGIOYSA-N	0.0		flat tautomer	637271627	1248.0	86.0680338853	0.01	123.834429259	0.445577390644	2.01	1.02621923955
11331685	637271627	2679.0	61.9172146297	0.445577390644	GZCGUPFRVQAUEE-SLPGGIOYSA-N	0.0		flat tautomer	637271627	5136.0	86.0680338853	0.01	123.834429259	0.445577390644	2.01	1.02621923955
25297240	637268956	12163.0	36.3726341434	0.758279828805	GZCGUPFRVQAUEE-SLPGGIOYSA-N	0.0		flat tautomer	637268956	1203.0	63.4329736338	0.01	72.7452682868	0.758279828805	2.01	1.02614226941
25297241	637268956	12163.0	36.3726341434	0.758279828805	GZCGUPFRVQAUEE-SLPGGIOYSA-N	0.0		flat tautomer	637268956	7560.0	63.4329736338	0.01	72.7452682868	0.758279828805	2.01	1.02614226941
25297242	637268956	12163.0	36.3726341434	0.758279828805	GZCGUPFRVQAUEE-SLPGGIOYSA-N	0.0		flat tautomer	637268956	7637.0	63.4329736338	0.01	72.7452682868	0.758279828805	2.01	1.02614226941
25297243	637268956	12163.0	36.3726341434	0.758279828805	GZCGUPFRVQAUEE-SLPGGIOYSA-N	0.0		flat tautomer	637268956	9801.0	63.4329736338	0.01	72.7452682868	0.758279828805	2.01	1.02614226941
25297244	637268956	12163.0	36.3726341434	0.758279828805	GZCGUPFRVQAUEE-SLPGGIOYSA-N	0.0		flat tautomer	637268956	11610.0	63.4329736338	0.01	72.7452682868	0.758279828805	2.01	1.02614226941
25297245	637268956	12163.0	36.3726341434	0.758279828805	GZCGUPFRVQAUEE-SLPGGIOYSA-N	0.0		flat tautomer	637268956	8360.0	54.2125395255	0.01	72.7452682868	0.758279828805	2.01	1.02614226941
25297246	637268956	12163.0	36.3726341434	0.758279828805	GZCGUPFRVQAUEE-SLPGGIOYSA-N	0.0		flat tautomer	637268956	10160.0	54.2125395255	0.01	72.7452682868	0.758279828805	2.01	1.02614226941
53302942	637270542	12163.0	36.3675427078	0.758279828805	GZCGUPFRVQAUEE-SLPGGIOYSA-N	0.0		flat tautomer	637270542	8360.0	53.8268137316	0.01	72.7350854156	0.758279828805	2.01	1.02610635772
53302943	637270542	12163.0	36.3675427078	0.758279828805	GZCGUPFRVQAUEE-SLPGGIOYSA-N	0.0		flat tautomer	637270542	10160.0	53.8268137316	0.01	72.7350854156	0.758279828805	2.01	1.02610635772
53302944	637270542	12163.0	36.3675427078	0.758279828805	GZCGUPFRVQAUEE-SLPGGIOYSA-N	0.0		flat tautomer	637270542	416.0	49.801342913	0.01	72.7350854156	0.758279828805	2.01	1.02610635772
53302945	637270542	12163.0	36.3675427078	0.758279828805	GZCGUPFRVQAUEE-SLPGGIOYSA-N	0.0		flat tautomer	637270542	5134.0	49.801342913	0.01	72.7350854156	0.758279828805	2.01	1.02610635772
11118239	637271537	12163.0	36.226213555	0.759180192705	GZCGUPFRVQAUEE-SLPGGIOYSA-N	0.0		flat tautomer	637271537	8360.0	85.5316526696	0.01	72.45242711	0.759180192705	2.01	1.02541216685
11118240	637271537	12163.0	36.226213555	0.759180192705	GZCGUPFRVQAUEE-SLPGGIOYSA-N	0.0		flat tautomer	637271537	10160.0	85.5316526696	0.01	72.45242711	0.759180192705	2.01	1.02541216685
19075575	637269514	12163.0	37.9281179927	0.724898341902	GZCGUPFRVQAUEE-SLPGGIOYSA-N	0.0		flat tautomer	637269514	8360.0	51.920818754	0.01	75.8562359854	0.724898341902	2.01	1.02533578113
19075576	637269514	12163.0	37.9281179927	0.724898341902	GZCGUPFRVQAUEE-SLPGGIOYSA-N	0.0		flat tautomer	637269514	10160.0	51.920818754	0.01	75.8562359854	0.724898341902	2.01	1.02533578113
11118251	637271537	12163.0	36.226213555	0.758279828805	GZCGUPFRVQAUEE-SLPGGIOYSA-N	0.0		flat tautomer	637271537	8360.0	85.5316526696	0.01	72.45242711	0.758279828805	2.01	1.02510800487
11118252	637271537	12163.0	36.226213555	0.758279828805	GZCGUPFRVQAUEE-SLPGGIOYSA-N	0.0		flat tautomer	637271537	10160.0	85.5316526696	0.01	72.45242711	0.758279828805	2.01	1.02510800487
14849561	637267041	1849.0	88.5543957967	0.79210401659	GZCGUPFRVQAUEE-SLPGGIOYSA-N	1.0	VFRROHXSMXFLSN-KCDKBNATSA-N	direct	637267041	1849.0	90.9244530386	2.0	177.108791593	0.396052008295	2.01	1.02445905837
25297254	637268956	12163.0	36.3726341434	0.752804438666	GZCGUPFRVQAUEE-SLPGGIOYSA-N	0.0		flat tautomer	637268956	1203.0	63.4329736338	0.01	72.7452682868	0.752804438666	2.01	1.02428483917
25297255	637268956	12163.0	36.3726341434	0.752804438666	GZCGUPFRVQAUEE-SLPGGIOYSA-N	0.0		flat tautomer	637268956	7560.0	63.4329736338	0.01	72.7452682868	0.752804438666	2.01	1.02428483917
25297256	637268956	12163.0	36.3726341434	0.752804438666	GZCGUPFRVQAUEE-SLPGGIOYSA-N	0.0		flat tautomer	637268956	7637.0	63.4329736338	0.01	72.7452682868	0.752804438666	2.01	1.02428483917
25297257	637268956	12163.0	36.3726341434	0.752804438666	GZCGUPFRVQAUEE-SLPGGIOYSA-N	0.0		flat tautomer	637268956	9801.0	63.4329736338	0.01	72.7452682868	0.752804438666	2.01	1.02428483917
25297258	637268956	12163.0	36.3726341434	0.752804438666	GZCGUPFRVQAUEE-SLPGGIOYSA-N	0.0		flat tautomer	637268956	11610.0	63.4329736338	0.01	72.7452682868	0.752804438666	2.01	1.02428483917
25297259	637268956	12163.0	36.3726341434	0.752804438666	GZCGUPFRVQAUEE-SLPGGIOYSA-N	0.0		flat tautomer	637268956	8360.0	54.2125395255	0.01	72.7452682868	0.752804438666	2.01	1.02428483917
25297260	637268956	12163.0	36.3726341434	0.752804438666	GZCGUPFRVQAUEE-SLPGGIOYSA-N	0.0		flat tautomer	637268956	10160.0	54.2125395255	0.01	72.7452682868	0.752804438666	2.01	1.02428483917
53302946	637270542	12163.0	36.3675427078	0.752804438666	GZCGUPFRVQAUEE-SLPGGIOYSA-N	0.0		flat tautomer	637270542	8360.0	53.8268137316	0.01	72.7350854156	0.752804438666	2.01	1.02424899248
53302947	637270542	12163.0	36.3675427078	0.752804438666	GZCGUPFRVQAUEE-SLPGGIOYSA-N	0.0		flat tautomer	637270542	10160.0	53.8268137316	0.01	72.7350854156	0.752804438666	2.01	1.02424899248
53302948	637270542	12163.0	36.3675427078	0.752804438666	GZCGUPFRVQAUEE-SLPGGIOYSA-N	0.0		flat tautomer	637270542	416.0	49.801342913	0.01	72.7350854156	0.752804438666	2.01	1.02424899248
53302949	637270542	12163.0	36.3675427078	0.752804438666	GZCGUPFRVQAUEE-SLPGGIOYSA-N	0.0		flat tautomer	637270542	5134.0	49.801342913	0.01	72.7350854156	0.752804438666	2.01	1.02424899248
11118241	637271537	2679.0	34.4634415574	0.79210401659	GZCGUPFRVQAUEE-SLPGGIOYSA-N	0.0		flat tautomer	637271537	8360.0	85.5316526696	0.01	68.9268831149	0.79210401659	2.01	1.02350914697
11118242	637271537	2679.0	34.4634415574	0.79210401659	GZCGUPFRVQAUEE-SLPGGIOYSA-N	0.0		flat tautomer	637271537	10160.0	85.5316526696	0.01	68.9268831149	0.79210401659	2.01	1.02350914697
19075563	637269514	12163.0	37.9281179927	0.719247591985	GZCGUPFRVQAUEE-SLPGGIOYSA-N	0.0		flat tautomer	637269514	8360.0	51.920818754	0.01	75.8562359854	0.719247591985	2.01	1.02333173104
19075564	637269514	12163.0	37.9281179927	0.719247591985	GZCGUPFRVQAUEE-SLPGGIOYSA-N	0.0		flat tautomer	637269514	10160.0	51.920818754	0.01	75.8562359854	0.719247591985	2.01	1.02333173104
11118255	637271537	12163.0	36.226213555	0.752804438666	GZCGUPFRVQAUEE-SLPGGIOYSA-N	0.0		flat tautomer	637271537	8360.0	85.5316526696	0.01	72.45242711	0.752804438666	2.01	1.02325244677
11118256	637271537	12163.0	36.226213555	0.752804438666	GZCGUPFRVQAUEE-SLPGGIOYSA-N	0.0		flat tautomer	637271537	10160.0	85.5316526696	0.01	72.45242711	0.752804438666	2.01	1.02325244677
17231037	637271826	1849.0	96.0963674839	0.724898341902	GZCGUPFRVQAUEE-SLPGGIOYSA-N	1.0	VFRROHXSMXFLSN-KCDKBNATSA-N	direct	637271826	1849.0	98.2757241304	2.0	192.192734968	0.362449170951	2.01	1.02268654308
14849913	637267041	1849.0	88.5543957967	0.785302017568	GZCGUPFRVQAUEE-SLPGGIOYSA-N	1.0	VFRROHXSMXFLSN-KCDKBNATSA-N	direct	637267041	1849.0	90.9244530386	2.0	177.108791593	0.392651008784	2.01	1.02225261764
12644426	637265280	1849.0	102.806875402	0.676096335138	GZCGUPFRVQAUEE-SLPGGIOYSA-N	1.0	VFRROHXSMXFLSN-KCDKBNATSA-N	direct	637265280	1849.0	103.779891912	2.0	205.613750803	0.338048167569	2.01	1.02212546271
12647198	637265280	1849.0	102.806875402	0.674868010415	GZCGUPFRVQAUEE-SLPGGIOYSA-N	1.0	VFRROHXSMXFLSN-KCDKBNATSA-N	direct	637265280	1849.0	103.779891912	2.0	205.613750803	0.337434005207	2.01	1.02166089938
55129457	637264842	726.0	200.0	0.692941211858	GZCGUPFRVQAUEE-SLPGGIOYSA-N	1.0	VFRROHXSMXFLSN-KVTDHHQDSA-N	flat tautomer	637264842	5689.0	200.0	1.0	400.0	0.346470605929	2.01	1.02134065543
55129459	637264842	726.0	200.0	0.692941211858	GZCGUPFRVQAUEE-SLPGGIOYSA-N	1.0	VFRROHXSMXFLSN-KVTDHHQDSA-N	flat tautomer	637264842	10147.0	200.0	1.0	400.0	0.346470605929	2.01	1.02134065543
11118245	637271537	2679.0	34.4634415574	0.785302017568	GZCGUPFRVQAUEE-SLPGGIOYSA-N	0.0		flat tautomer	637271537	8360.0	85.5316526696	0.01	68.9268831149	0.785302017568	2.01	1.02130475212
11118246	637271537	2679.0	34.4634415574	0.785302017568	GZCGUPFRVQAUEE-SLPGGIOYSA-N	0.0		flat tautomer	637271537	10160.0	85.5316526696	0.01	68.9268831149	0.785302017568	2.01	1.02130475212
14852729	637267041	1849.0	88.5543957967	0.781188289528	GZCGUPFRVQAUEE-SLPGGIOYSA-N	1.0	VFRROHXSMXFLSN-KCDKBNATSA-N	direct	637267041	1849.0	90.9244530386	2.0	177.108791593	0.390594144764	2.01	1.02091123708
17227677	637271826	1849.0	96.0963674839	0.719247591985	GZCGUPFRVQAUEE-SLPGGIOYSA-N	1.0	VFRROHXSMXFLSN-KCDKBNATSA-N	direct	637271826	1849.0	98.2757241304	2.0	192.192734968	0.359623795993	2.01	1.020687671
25297191	637268956	2679.0	35.4962093169	0.759180192705	GZCGUPFRVQAUEE-SLPGGIOYSA-N	0.0		flat tautomer	637268956	1203.0	63.4329736338	0.01	70.9924186339	0.759180192705	2.01	1.02020682513
25297192	637268956	2679.0	35.4962093169	0.759180192705	GZCGUPFRVQAUEE-SLPGGIOYSA-N	0.0		flat tautomer	637268956	7560.0	63.4329736338	0.01	70.9924186339	0.759180192705	2.01	1.02020682513
25297193	637268956	2679.0	35.4962093169	0.759180192705	GZCGUPFRVQAUEE-SLPGGIOYSA-N	0.0		flat tautomer	637268956	7637.0	63.4329736338	0.01	70.9924186339	0.759180192705	2.01	1.02020682513
25297194	637268956	2679.0	35.4962093169	0.759180192705	GZCGUPFRVQAUEE-SLPGGIOYSA-N	0.0		flat tautomer	637268956	9801.0	63.4329736338	0.01	70.9924186339	0.759180192705	2.01	1.02020682513
25297195	637268956	2679.0	35.4962093169	0.759180192705	GZCGUPFRVQAUEE-SLPGGIOYSA-N	0.0		flat tautomer	637268956	11610.0	63.4329736338	0.01	70.9924186339	0.759180192705	2.01	1.02020682513
25297196	637268956	2679.0	35.4962093169	0.759180192705	GZCGUPFRVQAUEE-SLPGGIOYSA-N	0.0		flat tautomer	637268956	8360.0	54.2125395255	0.01	70.9924186339	0.759180192705	2.01	1.02020682513
25297197	637268956	2679.0	35.4962093169	0.759180192705	GZCGUPFRVQAUEE-SLPGGIOYSA-N	0.0		flat tautomer	637268956	10160.0	54.2125395255	0.01	70.9924186339	0.759180192705	2.01	1.02020682513
11118277	637271537	2679.0	34.4634415574	0.781188289528	GZCGUPFRVQAUEE-SLPGGIOYSA-N	0.0		flat tautomer	637271537	8360.0	85.5316526696	0.01	68.9268831149	0.781188289528	2.01	1.01996461533
11118278	637271537	2679.0	34.4634415574	0.781188289528	GZCGUPFRVQAUEE-SLPGGIOYSA-N	0.0		flat tautomer	637271537	10160.0	85.5316526696	0.01	68.9268831149	0.781188289528	2.01	1.01996461533
25297233	637268956	2679.0	35.4962093169	0.758279828805	GZCGUPFRVQAUEE-SLPGGIOYSA-N	0.0		flat tautomer	637268956	1203.0	63.4329736338	0.01	70.9924186339	0.758279828805	2.01	1.01990420718
25297234	637268956	2679.0	35.4962093169	0.758279828805	GZCGUPFRVQAUEE-SLPGGIOYSA-N	0.0		flat tautomer	637268956	7560.0	63.4329736338	0.01	70.9924186339	0.758279828805	2.01	1.01990420718
25297235	637268956	2679.0	35.4962093169	0.758279828805	GZCGUPFRVQAUEE-SLPGGIOYSA-N	0.0		flat tautomer	637268956	7637.0	63.4329736338	0.01	70.9924186339	0.758279828805	2.01	1.01990420718
25297236	637268956	2679.0	35.4962093169	0.758279828805	GZCGUPFRVQAUEE-SLPGGIOYSA-N	0.0		flat tautomer	637268956	9801.0	63.4329736338	0.01	70.9924186339	0.758279828805	2.01	1.01990420718
25297237	637268956	2679.0	35.4962093169	0.758279828805	GZCGUPFRVQAUEE-SLPGGIOYSA-N	0.0		flat tautomer	637268956	11610.0	63.4329736338	0.01	70.9924186339	0.758279828805	2.01	1.01990420718
25297238	637268956	2679.0	35.4962093169	0.758279828805	GZCGUPFRVQAUEE-SLPGGIOYSA-N	0.0		flat tautomer	637268956	8360.0	54.2125395255	0.01	70.9924186339	0.758279828805	2.01	1.01990420718
25297239	637268956	2679.0	35.4962093169	0.758279828805	GZCGUPFRVQAUEE-SLPGGIOYSA-N	0.0		flat tautomer	637268956	10160.0	54.2125395255	0.01	70.9924186339	0.758279828805	2.01	1.01990420718
25297247	637268956	2679.0	35.4962093169	0.752804438666	GZCGUPFRVQAUEE-SLPGGIOYSA-N	0.0		flat tautomer	637268956	1203.0	63.4329736338	0.01	70.9924186339	0.752804438666	2.01	1.01805806853
25297248	637268956	2679.0	35.4962093169	0.752804438666	GZCGUPFRVQAUEE-SLPGGIOYSA-N	0.0		flat tautomer	637268956	7560.0	63.4329736338	0.01	70.9924186339	0.752804438666	2.01	1.01805806853
25297249	637268956	2679.0	35.4962093169	0.752804438666	GZCGUPFRVQAUEE-SLPGGIOYSA-N	0.0		flat tautomer	637268956	7637.0	63.4329736338	0.01	70.9924186339	0.752804438666	2.01	1.01805806853
25297250	637268956	2679.0	35.4962093169	0.752804438666	GZCGUPFRVQAUEE-SLPGGIOYSA-N	0.0		flat tautomer	637268956	9801.0	63.4329736338	0.01	70.9924186339	0.752804438666	2.01	1.01805806853
25297251	637268956	2679.0	35.4962093169	0.752804438666	GZCGUPFRVQAUEE-SLPGGIOYSA-N	0.0		flat tautomer	637268956	11610.0	63.4329736338	0.01	70.9924186339	0.752804438666	2.01	1.01805806853
25297252	637268956	2679.0	35.4962093169	0.752804438666	GZCGUPFRVQAUEE-SLPGGIOYSA-N	0.0		flat tautomer	637268956	8360.0	54.2125395255	0.01	70.9924186339	0.752804438666	2.01	1.01805806853
25297253	637268956	2679.0	35.4962093169	0.752804438666	GZCGUPFRVQAUEE-SLPGGIOYSA-N	0.0		flat tautomer	637268956	10160.0	54.2125395255	0.01	70.9924186339	0.752804438666	2.01	1.01805806853
22466019	637272071	12163.0	36.7772835289	0.724898341902	GZCGUPFRVQAUEE-SLPGGIOYSA-N	0.0		flat tautomer	637272071	8360.0	53.1475200064	0.01	73.5545670577	0.724898341902	2.01	1.01746786542
22466020	637272071	12163.0	36.7772835289	0.724898341902	GZCGUPFRVQAUEE-SLPGGIOYSA-N	0.0		flat tautomer	637272071	10160.0	53.1475200064	0.01	73.5545670577	0.724898341902	2.01	1.01746786542
9014314	637270560	12163.0	36.7281583935	0.724898341902	GZCGUPFRVQAUEE-SLPGGIOYSA-N	0.0		flat tautomer	637270560	8360.0	63.5157001607	0.01	73.4563167869	0.724898341902	2.01	1.01712792526
9014315	637270560	12163.0	36.7281583935	0.724898341902	GZCGUPFRVQAUEE-SLPGGIOYSA-N	0.0		flat tautomer	637270560	10160.0	63.5157001607	0.01	73.4563167869	0.724898341902	2.01	1.01712792526
22465995	637272071	12163.0	36.7772835289	0.719247591985	GZCGUPFRVQAUEE-SLPGGIOYSA-N	0.0		flat tautomer	637272071	8360.0	53.1475200064	0.01	73.5545670577	0.719247591985	2.01	1.01547919342
22465996	637272071	12163.0	36.7772835289	0.719247591985	GZCGUPFRVQAUEE-SLPGGIOYSA-N	0.0		flat tautomer	637272071	10160.0	53.1475200064	0.01	73.5545670577	0.719247591985	2.01	1.01547919342
9014278	637270560	12163.0	36.7281583935	0.719247591985	GZCGUPFRVQAUEE-SLPGGIOYSA-N	0.0		flat tautomer	637270560	8360.0	63.5157001607	0.01	73.4563167869	0.719247591985	2.01	1.01513991768
9014279	637270560	12163.0	36.7281583935	0.719247591985	GZCGUPFRVQAUEE-SLPGGIOYSA-N	0.0		flat tautomer	637270560	10160.0	63.5157001607	0.01	73.4563167869	0.719247591985	2.01	1.01513991768
11331690	637271627	2679.0	61.9172146297	0.426624580258	GZCGUPFRVQAUEE-SLPGGIOYSA-N	0.0		flat tautomer	637271627	1011.0	98.154281982	0.01	123.834429259	0.426624580258	2.01	1.01512806452
11331691	637271627	2679.0	61.9172146297	0.426624580258	GZCGUPFRVQAUEE-SLPGGIOYSA-N	0.0		flat tautomer	637271627	2127.0	98.154281982	0.01	123.834429259	0.426624580258	2.01	1.01512806452
11331692	637271627	2679.0	61.9172146297	0.426624580258	GZCGUPFRVQAUEE-SLPGGIOYSA-N	0.0		flat tautomer	637271627	1248.0	86.0680338853	0.01	123.834429259	0.426624580258	2.01	1.01512806452
11331693	637271627	2679.0	61.9172146297	0.426624580258	GZCGUPFRVQAUEE-SLPGGIOYSA-N	0.0		flat tautomer	637271627	5136.0	86.0680338853	0.01	123.834429259	0.426624580258	2.01	1.01512806452
55129421	637264842	726.0	200.0	0.676096335138	GZCGUPFRVQAUEE-SLPGGIOYSA-N	1.0	VFRROHXSMXFLSN-KVTDHHQDSA-N	flat tautomer	637264842	5689.0	200.0	1.0	400.0	0.338048167569	2.01	1.01507625186
55129423	637264842	726.0	200.0	0.676096335138	GZCGUPFRVQAUEE-SLPGGIOYSA-N	1.0	VFRROHXSMXFLSN-KVTDHHQDSA-N	flat tautomer	637264842	10147.0	200.0	1.0	400.0	0.338048167569	2.01	1.01507625186
25297352	637268956	12163.0	36.3726341434	0.724898341902	GZCGUPFRVQAUEE-SLPGGIOYSA-N	0.0		flat tautomer	637268956	1203.0	63.4329736338	0.01	72.7452682868	0.724898341902	2.01	1.01465751998
25297353	637268956	12163.0	36.3726341434	0.724898341902	GZCGUPFRVQAUEE-SLPGGIOYSA-N	0.0		flat tautomer	637268956	7560.0	63.4329736338	0.01	72.7452682868	0.724898341902	2.01	1.01465751998
25297354	637268956	12163.0	36.3726341434	0.724898341902	GZCGUPFRVQAUEE-SLPGGIOYSA-N	0.0		flat tautomer	637268956	7637.0	63.4329736338	0.01	72.7452682868	0.724898341902	2.01	1.01465751998
25297355	637268956	12163.0	36.3726341434	0.724898341902	GZCGUPFRVQAUEE-SLPGGIOYSA-N	0.0		flat tautomer	637268956	9801.0	63.4329736338	0.01	72.7452682868	0.724898341902	2.01	1.01465751998
25297356	637268956	12163.0	36.3726341434	0.724898341902	GZCGUPFRVQAUEE-SLPGGIOYSA-N	0.0		flat tautomer	637268956	11610.0	63.4329736338	0.01	72.7452682868	0.724898341902	2.01	1.01465751998
25297357	637268956	12163.0	36.3726341434	0.724898341902	GZCGUPFRVQAUEE-SLPGGIOYSA-N	0.0		flat tautomer	637268956	8360.0	54.2125395255	0.01	72.7452682868	0.724898341902	2.01	1.01465751998
25297358	637268956	12163.0	36.3726341434	0.724898341902	GZCGUPFRVQAUEE-SLPGGIOYSA-N	0.0		flat tautomer	637268956	10160.0	54.2125395255	0.01	72.7452682868	0.724898341902	2.01	1.01465751998
53302974	637270542	12163.0	36.3675427078	0.724898341902	GZCGUPFRVQAUEE-SLPGGIOYSA-N	0.0		flat tautomer	637270542	8360.0	53.8268137316	0.01	72.7350854156	0.724898341902	2.01	1.01462201022
53302975	637270542	12163.0	36.3675427078	0.724898341902	GZCGUPFRVQAUEE-SLPGGIOYSA-N	0.0		flat tautomer	637270542	10160.0	53.8268137316	0.01	72.7350854156	0.724898341902	2.01	1.01462201022
53302976	637270542	12163.0	36.3675427078	0.724898341902	GZCGUPFRVQAUEE-SLPGGIOYSA-N	0.0		flat tautomer	637270542	416.0	49.801342913	0.01	72.7350854156	0.724898341902	2.01	1.01462201022
53302977	637270542	12163.0	36.3675427078	0.724898341902	GZCGUPFRVQAUEE-SLPGGIOYSA-N	0.0		flat tautomer	637270542	5134.0	49.801342913	0.01	72.7350854156	0.724898341902	2.01	1.01462201022
55129475	637264842	726.0	200.0	0.674868010415	GZCGUPFRVQAUEE-SLPGGIOYSA-N	1.0	VFRROHXSMXFLSN-KVTDHHQDSA-N	flat tautomer	637264842	5689.0	200.0	1.0	400.0	0.337434005207	2.01	1.01461489245
55129477	637264842	726.0	200.0	0.674868010415	GZCGUPFRVQAUEE-SLPGGIOYSA-N	1.0	VFRROHXSMXFLSN-KVTDHHQDSA-N	flat tautomer	637264842	10147.0	200.0	1.0	400.0	0.337434005207	2.01	1.01461489245
19075577	637269514	12163.0	37.9281179927	0.692941211858	GZCGUPFRVQAUEE-SLPGGIOYSA-N	0.0		flat tautomer	637269514	8360.0	51.920818754	0.01	75.8562359854	0.692941211858	2.01	1.01384353103
19075578	637269514	12163.0	37.9281179927	0.692941211858	GZCGUPFRVQAUEE-SLPGGIOYSA-N	0.0		flat tautomer	637269514	10160.0	51.920818754	0.01	75.8562359854	0.692941211858	2.01	1.01384353103
14849209	637267041	1849.0	88.5543957967	0.759180192705	GZCGUPFRVQAUEE-SLPGGIOYSA-N	1.0	VFRROHXSMXFLSN-KCDKBNATSA-N	direct	637267041	1849.0	90.9244530386	2.0	177.108791593	0.379590096353	2.01	1.01364357086
11118283	637271537	12163.0	36.226213555	0.724898341902	GZCGUPFRVQAUEE-SLPGGIOYSA-N	0.0		flat tautomer	637271537	8360.0	85.5316526696	0.01	72.45242711	0.724898341902	2.01	1.0136348311
11118284	637271537	12163.0	36.226213555	0.724898341902	GZCGUPFRVQAUEE-SLPGGIOYSA-N	0.0		flat tautomer	637271537	10160.0	85.5316526696	0.01	72.45242711	0.724898341902	2.01	1.0136348311
11331706	637271627	2679.0	61.9172146297	0.42367537554	GZCGUPFRVQAUEE-SLPGGIOYSA-N	0.0		flat tautomer	637271627	1011.0	98.154281982	0.01	123.834429259	0.42367537554	2.01	1.01336913347
11331707	637271627	2679.0	61.9172146297	0.42367537554	GZCGUPFRVQAUEE-SLPGGIOYSA-N	0.0		flat tautomer	637271627	2127.0	98.154281982	0.01	123.834429259	0.42367537554	2.01	1.01336913347
11331708	637271627	2679.0	61.9172146297	0.42367537554	GZCGUPFRVQAUEE-SLPGGIOYSA-N	0.0		flat tautomer	637271627	1248.0	86.0680338853	0.01	123.834429259	0.42367537554	2.01	1.01336913347
11331709	637271627	2679.0	61.9172146297	0.42367537554	GZCGUPFRVQAUEE-SLPGGIOYSA-N	0.0		flat tautomer	637271627	5136.0	86.0680338853	0.01	123.834429259	0.42367537554	2.01	1.01336913347
14850265	637267041	1849.0	88.5543957967	0.758279828805	GZCGUPFRVQAUEE-SLPGGIOYSA-N	1.0	VFRROHXSMXFLSN-KCDKBNATSA-N	direct	637267041	1849.0	90.9244530386	2.0	177.108791593	0.379139914403	2.01	1.01334289974
11118237	637271537	2679.0	34.4634415574	0.759180192705	GZCGUPFRVQAUEE-SLPGGIOYSA-N	0.0		flat tautomer	637271537	8360.0	85.5316526696	0.01	68.9268831149	0.759180192705	2.01	1.01270368793
11118238	637271537	2679.0	34.4634415574	0.759180192705	GZCGUPFRVQAUEE-SLPGGIOYSA-N	0.0		flat tautomer	637271537	10160.0	85.5316526696	0.01	68.9268831149	0.759180192705	2.01	1.01270368793
25297268	637268956	12163.0	36.3726341434	0.719247591985	GZCGUPFRVQAUEE-SLPGGIOYSA-N	0.0		flat tautomer	637268956	1203.0	63.4329736338	0.01	72.7452682868	0.719247591985	2.01	1.01267434088
25297269	637268956	12163.0	36.3726341434	0.719247591985	GZCGUPFRVQAUEE-SLPGGIOYSA-N	0.0		flat tautomer	637268956	7560.0	63.4329736338	0.01	72.7452682868	0.719247591985	2.01	1.01267434088
25297270	637268956	12163.0	36.3726341434	0.719247591985	GZCGUPFRVQAUEE-SLPGGIOYSA-N	0.0		flat tautomer	637268956	7637.0	63.4329736338	0.01	72.7452682868	0.719247591985	2.01	1.01267434088
25297271	637268956	12163.0	36.3726341434	0.719247591985	GZCGUPFRVQAUEE-SLPGGIOYSA-N	0.0		flat tautomer	637268956	9801.0	63.4329736338	0.01	72.7452682868	0.719247591985	2.01	1.01267434088
25297272	637268956	12163.0	36.3726341434	0.719247591985	GZCGUPFRVQAUEE-SLPGGIOYSA-N	0.0		flat tautomer	637268956	11610.0	63.4329736338	0.01	72.7452682868	0.719247591985	2.01	1.01267434088
25297273	637268956	12163.0	36.3726341434	0.719247591985	GZCGUPFRVQAUEE-SLPGGIOYSA-N	0.0		flat tautomer	637268956	8360.0	54.2125395255	0.01	72.7452682868	0.719247591985	2.01	1.01267434088
25297274	637268956	12163.0	36.3726341434	0.719247591985	GZCGUPFRVQAUEE-SLPGGIOYSA-N	0.0		flat tautomer	637268956	10160.0	54.2125395255	0.01	72.7452682868	0.719247591985	2.01	1.01267434088
53302950	637270542	12163.0	36.3675427078	0.719247591985	GZCGUPFRVQAUEE-SLPGGIOYSA-N	0.0		flat tautomer	637270542	8360.0	53.8268137316	0.01	72.7350854156	0.719247591985	2.01	1.01263890052
53302951	637270542	12163.0	36.3675427078	0.719247591985	GZCGUPFRVQAUEE-SLPGGIOYSA-N	0.0		flat tautomer	637270542	10160.0	53.8268137316	0.01	72.7350854156	0.719247591985	2.01	1.01263890052
53302952	637270542	12163.0	36.3675427078	0.719247591985	GZCGUPFRVQAUEE-SLPGGIOYSA-N	0.0		flat tautomer	637270542	416.0	49.801342913	0.01	72.7350854156	0.719247591985	2.01	1.01263890052
53302953	637270542	12163.0	36.3675427078	0.719247591985	GZCGUPFRVQAUEE-SLPGGIOYSA-N	0.0		flat tautomer	637270542	5134.0	49.801342913	0.01	72.7350854156	0.719247591985	2.01	1.01263890052
11118249	637271537	2679.0	34.4634415574	0.758279828805	GZCGUPFRVQAUEE-SLPGGIOYSA-N	0.0		flat tautomer	637271537	8360.0	85.5316526696	0.01	68.9268831149	0.758279828805	2.01	1.0124032956
11118250	637271537	2679.0	34.4634415574	0.758279828805	GZCGUPFRVQAUEE-SLPGGIOYSA-N	0.0		flat tautomer	637271537	10160.0	85.5316526696	0.01	68.9268831149	0.758279828805	2.01	1.0124032956
11118259	637271537	12163.0	36.226213555	0.719247591985	GZCGUPFRVQAUEE-SLPGGIOYSA-N	0.0		flat tautomer	637271537	8360.0	85.5316526696	0.01	72.45242711	0.719247591985	2.01	1.01165365087
11118260	637271537	12163.0	36.226213555	0.719247591985	GZCGUPFRVQAUEE-SLPGGIOYSA-N	0.0		flat tautomer	637271537	10160.0	85.5316526696	0.01	72.45242711	0.719247591985	2.01	1.01165365087
14850617	637267041	1849.0	88.5543957967	0.752804438666	GZCGUPFRVQAUEE-SLPGGIOYSA-N	1.0	VFRROHXSMXFLSN-KCDKBNATSA-N	direct	637267041	1849.0	90.9244530386	2.0	177.108791593	0.376402219333	2.01	1.01150863777
17231597	637271826	1849.0	96.0963674839	0.692941211858	GZCGUPFRVQAUEE-SLPGGIOYSA-N	1.0	VFRROHXSMXFLSN-KCDKBNATSA-N	direct	637271826	1849.0	98.2757241304	2.0	192.192734968	0.346470605929	2.01	1.01122398637
11118253	637271537	2679.0	34.4634415574	0.752804438666	GZCGUPFRVQAUEE-SLPGGIOYSA-N	0.0		flat tautomer	637271537	8360.0	85.5316526696	0.01	68.9268831149	0.752804438666	2.01	1.01057073441
11118254	637271537	2679.0	34.4634415574	0.752804438666	GZCGUPFRVQAUEE-SLPGGIOYSA-N	0.0		flat tautomer	637271537	10160.0	85.5316526696	0.01	68.9268831149	0.752804438666	2.01	1.01057073441
11165444	637267729	12163.0	32.681936665	0.79210401659	GZCGUPFRVQAUEE-SLPGGIOYSA-N	0.0		flat tautomer	637267729	2427.0	84.1372724717	0.01	65.3638733301	0.79210401659	2.01	1.01001776637
11165445	637267729	12163.0	32.681936665	0.79210401659	GZCGUPFRVQAUEE-SLPGGIOYSA-N	0.0		flat tautomer	637267729	3309.0	84.1372724717	0.01	65.3638733301	0.79210401659	2.01	1.01001776637
22465977	637272071	2679.0	32.6090648929	0.79210401659	GZCGUPFRVQAUEE-SLPGGIOYSA-N	0.0		flat tautomer	637272071	8360.0	53.1475200064	0.01	65.2181297858	0.79210401659	2.01	1.00945427921
22465978	637272071	2679.0	32.6090648929	0.79210401659	GZCGUPFRVQAUEE-SLPGGIOYSA-N	0.0		flat tautomer	637272071	10160.0	53.1475200064	0.01	65.2181297858	0.79210401659	2.01	1.00945427921
25297345	637268956	2679.0	35.4962093169	0.724898341902	GZCGUPFRVQAUEE-SLPGGIOYSA-N	0.0		flat tautomer	637268956	1203.0	63.4329736338	0.01	70.9924186339	0.724898341902	2.01	1.00848927515
25297346	637268956	2679.0	35.4962093169	0.724898341902	GZCGUPFRVQAUEE-SLPGGIOYSA-N	0.0		flat tautomer	637268956	7560.0	63.4329736338	0.01	70.9924186339	0.724898341902	2.01	1.00848927515
25297347	637268956	2679.0	35.4962093169	0.724898341902	GZCGUPFRVQAUEE-SLPGGIOYSA-N	0.0		flat tautomer	637268956	7637.0	63.4329736338	0.01	70.9924186339	0.724898341902	2.01	1.00848927515
25297348	637268956	2679.0	35.4962093169	0.724898341902	GZCGUPFRVQAUEE-SLPGGIOYSA-N	0.0		flat tautomer	637268956	9801.0	63.4329736338	0.01	70.9924186339	0.724898341902	2.01	1.00848927515
25297349	637268956	2679.0	35.4962093169	0.724898341902	GZCGUPFRVQAUEE-SLPGGIOYSA-N	0.0		flat tautomer	637268956	11610.0	63.4329736338	0.01	70.9924186339	0.724898341902	2.01	1.00848927515
25297350	637268956	2679.0	35.4962093169	0.724898341902	GZCGUPFRVQAUEE-SLPGGIOYSA-N	0.0		flat tautomer	637268956	8360.0	54.2125395255	0.01	70.9924186339	0.724898341902	2.01	1.00848927515
25297351	637268956	2679.0	35.4962093169	0.724898341902	GZCGUPFRVQAUEE-SLPGGIOYSA-N	0.0		flat tautomer	637268956	10160.0	54.2125395255	0.01	70.9924186339	0.724898341902	2.01	1.00848927515
11165447	637267729	12163.0	32.681936665	0.785302017568	GZCGUPFRVQAUEE-SLPGGIOYSA-N	0.0		flat tautomer	637267729	2427.0	84.1372724717	0.01	65.3638733301	0.785302017568	2.01	1.00784242873
11165448	637267729	12163.0	32.681936665	0.785302017568	GZCGUPFRVQAUEE-SLPGGIOYSA-N	0.0		flat tautomer	637267729	3309.0	84.1372724717	0.01	65.3638733301	0.785302017568	2.01	1.00784242873
19075569	637269514	12163.0	37.9281179927	0.676096335138	GZCGUPFRVQAUEE-SLPGGIOYSA-N	0.0		flat tautomer	637269514	8360.0	51.920818754	0.01	75.8562359854	0.676096335138	2.01	1.00762511115
19075570	637269514	12163.0	37.9281179927	0.676096335138	GZCGUPFRVQAUEE-SLPGGIOYSA-N	0.0		flat tautomer	637269514	10160.0	51.920818754	0.01	75.8562359854	0.676096335138	2.01	1.00762511115
22465981	637272071	2679.0	32.6090648929	0.785302017568	GZCGUPFRVQAUEE-SLPGGIOYSA-N	0.0		flat tautomer	637272071	8360.0	53.1475200064	0.01	65.2181297858	0.785302017568	2.01	1.00728015519
22465982	637272071	2679.0	32.6090648929	0.785302017568	GZCGUPFRVQAUEE-SLPGGIOYSA-N	0.0		flat tautomer	637272071	10160.0	53.1475200064	0.01	65.2181297858	0.785302017568	2.01	1.00728015519
19075581	637269514	12163.0	37.9281179927	0.674868010415	GZCGUPFRVQAUEE-SLPGGIOYSA-N	0.0		flat tautomer	637269514	8360.0	51.920818754	0.01	75.8562359854	0.674868010415	2.01	1.00716713833
19075582	637269514	12163.0	37.9281179927	0.674868010415	GZCGUPFRVQAUEE-SLPGGIOYSA-N	0.0		flat tautomer	637269514	10160.0	51.920818754	0.01	75.8562359854	0.674868010415	2.01	1.00716713833
11165471	637267729	12163.0	32.681936665	0.781188289528	GZCGUPFRVQAUEE-SLPGGIOYSA-N	0.0		flat tautomer	637267729	2427.0	84.1372724717	0.01	65.3638733301	0.781188289528	2.01	1.00651995696
11165472	637267729	12163.0	32.681936665	0.781188289528	GZCGUPFRVQAUEE-SLPGGIOYSA-N	0.0		flat tautomer	637267729	3309.0	84.1372724717	0.01	65.3638733301	0.781188289528	2.01	1.00651995696
25297261	637268956	2679.0	35.4962093169	0.719247591985	GZCGUPFRVQAUEE-SLPGGIOYSA-N	0.0		flat tautomer	637268956	1203.0	63.4329736338	0.01	70.9924186339	0.719247591985	2.01	1.00651815207
25297262	637268956	2679.0	35.4962093169	0.719247591985	GZCGUPFRVQAUEE-SLPGGIOYSA-N	0.0		flat tautomer	637268956	7560.0	63.4329736338	0.01	70.9924186339	0.719247591985	2.01	1.00651815207
25297263	637268956	2679.0	35.4962093169	0.719247591985	GZCGUPFRVQAUEE-SLPGGIOYSA-N	0.0		flat tautomer	637268956	7637.0	63.4329736338	0.01	70.9924186339	0.719247591985	2.01	1.00651815207
25297264	637268956	2679.0	35.4962093169	0.719247591985	GZCGUPFRVQAUEE-SLPGGIOYSA-N	0.0		flat tautomer	637268956	9801.0	63.4329736338	0.01	70.9924186339	0.719247591985	2.01	1.00651815207
25297265	637268956	2679.0	35.4962093169	0.719247591985	GZCGUPFRVQAUEE-SLPGGIOYSA-N	0.0		flat tautomer	637268956	11610.0	63.4329736338	0.01	70.9924186339	0.719247591985	2.01	1.00651815207
25297266	637268956	2679.0	35.4962093169	0.719247591985	GZCGUPFRVQAUEE-SLPGGIOYSA-N	0.0		flat tautomer	637268956	8360.0	54.2125395255	0.01	70.9924186339	0.719247591985	2.01	1.00651815207
25297267	637268956	2679.0	35.4962093169	0.719247591985	GZCGUPFRVQAUEE-SLPGGIOYSA-N	0.0		flat tautomer	637268956	10160.0	54.2125395255	0.01	70.9924186339	0.719247591985	2.01	1.00651815207
22466023	637272071	12163.0	36.7772835289	0.692941211858	GZCGUPFRVQAUEE-SLPGGIOYSA-N	0.0		flat tautomer	637272071	8360.0	53.1475200064	0.01	73.5545670577	0.692941211858	2.01	1.00606380112
22466024	637272071	12163.0	36.7772835289	0.692941211858	GZCGUPFRVQAUEE-SLPGGIOYSA-N	0.0		flat tautomer	637272071	10160.0	53.1475200064	0.01	73.5545670577	0.692941211858	2.01	1.00606380112
22466013	637272071	2679.0	32.6090648929	0.781188289528	GZCGUPFRVQAUEE-SLPGGIOYSA-N	0.0		flat tautomer	637272071	8360.0	53.1475200064	0.01	65.2181297858	0.781188289528	2.01	1.00595842122
22466014	637272071	2679.0	32.6090648929	0.781188289528	GZCGUPFRVQAUEE-SLPGGIOYSA-N	0.0		flat tautomer	637272071	10160.0	53.1475200064	0.01	65.2181297858	0.781188289528	2.01	1.00595842122
9014320	637270560	12163.0	36.7281583935	0.692941211858	GZCGUPFRVQAUEE-SLPGGIOYSA-N	0.0		flat tautomer	637270560	8360.0	63.5157001607	0.01	73.4563167869	0.692941211858	2.01	1.0057276711
9014321	637270560	12163.0	36.7281583935	0.692941211858	GZCGUPFRVQAUEE-SLPGGIOYSA-N	0.0		flat tautomer	637270560	10160.0	63.5157001607	0.01	73.4563167869	0.692941211858	2.01	1.0057276711
17229357	637271826	1849.0	96.0963674839	0.676096335138	GZCGUPFRVQAUEE-SLPGGIOYSA-N	1.0	VFRROHXSMXFLSN-KCDKBNATSA-N	direct	637271826	1849.0	98.2757241304	2.0	192.192734968	0.338048167569	2.01	1.0050216335
17232717	637271826	1849.0	96.0963674839	0.674868010415	GZCGUPFRVQAUEE-SLPGGIOYSA-N	1.0	VFRROHXSMXFLSN-KCDKBNATSA-N	direct	637271826	1849.0	98.2757241304	2.0	192.192734968	0.337434005207	2.01	1.00456484398
25297366	637268956	12163.0	36.3726341434	0.692941211858	GZCGUPFRVQAUEE-SLPGGIOYSA-N	0.0		flat tautomer	637268956	1203.0	63.4329736338	0.01	72.7452682868	0.692941211858	2.01	1.00328495481
25297367	637268956	12163.0	36.3726341434	0.692941211858	GZCGUPFRVQAUEE-SLPGGIOYSA-N	0.0		flat tautomer	637268956	7560.0	63.4329736338	0.01	72.7452682868	0.692941211858	2.01	1.00328495481
25297368	637268956	12163.0	36.3726341434	0.692941211858	GZCGUPFRVQAUEE-SLPGGIOYSA-N	0.0		flat tautomer	637268956	7637.0	63.4329736338	0.01	72.7452682868	0.692941211858	2.01	1.00328495481
25297369	637268956	12163.0	36.3726341434	0.692941211858	GZCGUPFRVQAUEE-SLPGGIOYSA-N	0.0		flat tautomer	637268956	9801.0	63.4329736338	0.01	72.7452682868	0.692941211858	2.01	1.00328495481
25297370	637268956	12163.0	36.3726341434	0.692941211858	GZCGUPFRVQAUEE-SLPGGIOYSA-N	0.0		flat tautomer	637268956	11610.0	63.4329736338	0.01	72.7452682868	0.692941211858	2.01	1.00328495481
25297371	637268956	12163.0	36.3726341434	0.692941211858	GZCGUPFRVQAUEE-SLPGGIOYSA-N	0.0		flat tautomer	637268956	8360.0	54.2125395255	0.01	72.7452682868	0.692941211858	2.01	1.00328495481
25297372	637268956	12163.0	36.3726341434	0.692941211858	GZCGUPFRVQAUEE-SLPGGIOYSA-N	0.0		flat tautomer	637268956	10160.0	54.2125395255	0.01	72.7452682868	0.692941211858	2.01	1.00328495481
53302978	637270542	12163.0	36.3675427078	0.692941211858	GZCGUPFRVQAUEE-SLPGGIOYSA-N	0.0		flat tautomer	637270542	8360.0	53.8268137316	0.01	72.7350854156	0.692941211858	2.01	1.00324984305
53302979	637270542	12163.0	36.3675427078	0.692941211858	GZCGUPFRVQAUEE-SLPGGIOYSA-N	0.0		flat tautomer	637270542	10160.0	53.8268137316	0.01	72.7350854156	0.692941211858	2.01	1.00324984305
53302980	637270542	12163.0	36.3675427078	0.692941211858	GZCGUPFRVQAUEE-SLPGGIOYSA-N	0.0		flat tautomer	637270542	416.0	49.801342913	0.01	72.7350854156	0.692941211858	2.01	1.00324984305
53302981	637270542	12163.0	36.3675427078	0.692941211858	GZCGUPFRVQAUEE-SLPGGIOYSA-N	0.0		flat tautomer	637270542	5134.0	49.801342913	0.01	72.7350854156	0.692941211858	2.01	1.00324984305
11118287	637271537	12163.0	36.226213555	0.692941211858	GZCGUPFRVQAUEE-SLPGGIOYSA-N	0.0		flat tautomer	637271537	8360.0	85.5316526696	0.01	72.45242711	0.692941211858	2.01	1.00227372851
11118288	637271537	12163.0	36.226213555	0.692941211858	GZCGUPFRVQAUEE-SLPGGIOYSA-N	0.0		flat tautomer	637271537	10160.0	85.5316526696	0.01	72.45242711	0.692941211858	2.01	1.00227372851
14853081	637267041	1849.0	88.5543957967	0.724898341902	GZCGUPFRVQAUEE-SLPGGIOYSA-N	1.0	VFRROHXSMXFLSN-KCDKBNATSA-N	direct	637267041	1849.0	90.9244530386	2.0	177.108791593	0.362449170951	2.01	1.00200140291
11118281	637271537	2679.0	34.4634415574	0.724898341902	GZCGUPFRVQAUEE-SLPGGIOYSA-N	0.0		flat tautomer	637271537	8360.0	85.5316526696	0.01	68.9268831149	0.724898341902	2.01	1.00107231497
11118282	637271537	2679.0	34.4634415574	0.724898341902	GZCGUPFRVQAUEE-SLPGGIOYSA-N	0.0		flat tautomer	637271537	10160.0	85.5316526696	0.01	68.9268831149	0.724898341902	2.01	1.00107231497
14850969	637267041	1849.0	88.5543957967	0.719247591985	GZCGUPFRVQAUEE-SLPGGIOYSA-N	1.0	VFRROHXSMXFLSN-KCDKBNATSA-N	direct	637267041	1849.0	90.9244530386	2.0	177.108791593	0.359623795993	2.01	1.00004296058
12644888	637265280	1849.0	102.806875402	0.619265463499	GZCGUPFRVQAUEE-SLPGGIOYSA-N	1.0	VFRROHXSMXFLSN-KCDKBNATSA-N	direct	637265280	1849.0	103.779891912	2.0	205.613750803	0.30963273175	2.01	0.999933864858
22466007	637272071	12163.0	36.7772835289	0.676096335138	GZCGUPFRVQAUEE-SLPGGIOYSA-N	0.0		flat tautomer	637272071	8360.0	53.1475200064	0.01	73.5545670577	0.676096335138	2.01	0.999893098292
22466008	637272071	12163.0	36.7772835289	0.676096335138	GZCGUPFRVQAUEE-SLPGGIOYSA-N	0.0		flat tautomer	637272071	10160.0	53.1475200064	0.01	73.5545670577	0.676096335138	2.01	0.999893098292
9014296	637270560	12163.0	36.7281583935	0.676096335138	GZCGUPFRVQAUEE-SLPGGIOYSA-N	0.0		flat tautomer	637270560	8360.0	63.5157001607	0.01	73.4563167869	0.676096335138	2.01	0.99955902993
9014297	637270560	12163.0	36.7281583935	0.676096335138	GZCGUPFRVQAUEE-SLPGGIOYSA-N	0.0		flat tautomer	637270560	10160.0	63.5157001607	0.01	73.4563167869	0.676096335138	2.01	0.99955902993
22466031	637272071	12163.0	36.7772835289	0.674868010415	GZCGUPFRVQAUEE-SLPGGIOYSA-N	0.0		flat tautomer	637272071	8360.0	53.1475200064	0.01	73.5545670577	0.674868010415	2.01	0.999438639733
22466032	637272071	12163.0	36.7772835289	0.674868010415	GZCGUPFRVQAUEE-SLPGGIOYSA-N	0.0		flat tautomer	637272071	10160.0	53.1475200064	0.01	73.5545670577	0.674868010415	2.01	0.999438639733
11165441	637267729	12163.0	32.681936665	0.759180192705	GZCGUPFRVQAUEE-SLPGGIOYSA-N	0.0		flat tautomer	637267729	2427.0	84.1372724717	0.01	65.3638733301	0.759180192705	2.01	0.999354739429
11165442	637267729	12163.0	32.681936665	0.759180192705	GZCGUPFRVQAUEE-SLPGGIOYSA-N	0.0		flat tautomer	637267729	3309.0	84.1372724717	0.01	65.3638733301	0.759180192705	2.01	0.999354739429
11118257	637271537	2679.0	34.4634415574	0.719247591985	GZCGUPFRVQAUEE-SLPGGIOYSA-N	0.0		flat tautomer	637271537	8360.0	85.5316526696	0.01	68.9268831149	0.719247591985	2.01	0.999115688566
11118258	637271537	2679.0	34.4634415574	0.719247591985	GZCGUPFRVQAUEE-SLPGGIOYSA-N	0.0		flat tautomer	637271537	10160.0	85.5316526696	0.01	68.9268831149	0.719247591985	2.01	0.999115688566
9014332	637270560	12163.0	36.7281583935	0.674868010415	GZCGUPFRVQAUEE-SLPGGIOYSA-N	0.0		flat tautomer	637270560	8360.0	63.5157001607	0.01	73.4563167869	0.674868010415	2.01	0.999104723208
9014333	637270560	12163.0	36.7281583935	0.674868010415	GZCGUPFRVQAUEE-SLPGGIOYSA-N	0.0		flat tautomer	637270560	10160.0	63.5157001607	0.01	73.4563167869	0.674868010415	2.01	0.999104723208
11165450	637267729	12163.0	32.681936665	0.758279828805	GZCGUPFRVQAUEE-SLPGGIOYSA-N	0.0		flat tautomer	637267729	2427.0	84.1372724717	0.01	65.3638733301	0.758279828805	2.01	0.999058306716
11165451	637267729	12163.0	32.681936665	0.758279828805	GZCGUPFRVQAUEE-SLPGGIOYSA-N	0.0		flat tautomer	637267729	3309.0	84.1372724717	0.01	65.3638733301	0.758279828805	2.01	0.999058306716
22465973	637272071	2679.0	32.6090648929	0.759180192705	GZCGUPFRVQAUEE-SLPGGIOYSA-N	0.0		flat tautomer	637272071	8360.0	53.1475200064	0.01	65.2181297858	0.759180192705	2.01	0.998797201154
22465974	637272071	2679.0	32.6090648929	0.759180192705	GZCGUPFRVQAUEE-SLPGGIOYSA-N	0.0		flat tautomer	637272071	10160.0	53.1475200064	0.01	65.2181297858	0.759180192705	2.01	0.998797201154
22465985	637272071	2679.0	32.6090648929	0.758279828805	GZCGUPFRVQAUEE-SLPGGIOYSA-N	0.0		flat tautomer	637272071	8360.0	53.1475200064	0.01	65.2181297858	0.758279828805	2.01	0.99850093382
22465986	637272071	2679.0	32.6090648929	0.758279828805	GZCGUPFRVQAUEE-SLPGGIOYSA-N	0.0		flat tautomer	637272071	10160.0	53.1475200064	0.01	65.2181297858	0.758279828805	2.01	0.99850093382
5479972	637270822	2679.0	50.8153085692	0.484390856875	GZCGUPFRVQAUEE-SLPGGIOYSA-N	0.0		flat tautomer	637270822	3785.0	90.7375489103	0.01	101.630617138	0.484390856875	2.01	0.997365035874
5479973	637270822	2679.0	50.8153085692	0.484390856875	GZCGUPFRVQAUEE-SLPGGIOYSA-N	0.0		flat tautomer	637270822	4146.0	90.7375489103	0.01	101.630617138	0.484390856875	2.01	0.997365035874
5479974	637270822	2679.0	50.8153085692	0.484390856875	GZCGUPFRVQAUEE-SLPGGIOYSA-N	0.0		flat tautomer	637270822	658.0	87.6736641391	0.01	101.630617138	0.484390856875	2.01	0.997365035874
5479975	637270822	2679.0	50.8153085692	0.484390856875	GZCGUPFRVQAUEE-SLPGGIOYSA-N	0.0		flat tautomer	637270822	2754.0	87.6736641391	0.01	101.630617138	0.484390856875	2.01	0.997365035874
5479976	637270822	2679.0	50.8153085692	0.484390856875	GZCGUPFRVQAUEE-SLPGGIOYSA-N	0.0		flat tautomer	637270822	4575.0	87.6736641391	0.01	101.630617138	0.484390856875	2.01	0.997365035874
5479977	637270822	2679.0	50.8153085692	0.484390856875	GZCGUPFRVQAUEE-SLPGGIOYSA-N	0.0		flat tautomer	637270822	5746.0	87.6736641391	0.01	101.630617138	0.484390856875	2.01	0.997365035874
5479978	637270822	2679.0	50.8153085692	0.484390856875	GZCGUPFRVQAUEE-SLPGGIOYSA-N	0.0		flat tautomer	637270822	5904.0	87.6736641391	0.01	101.630617138	0.484390856875	2.01	0.997365035874
5479979	637270822	2679.0	50.8153085692	0.484390856875	GZCGUPFRVQAUEE-SLPGGIOYSA-N	0.0		flat tautomer	637270822	6396.0	87.6736641391	0.01	101.630617138	0.484390856875	2.01	0.997365035874
11165453	637267729	12163.0	32.681936665	0.752804438666	GZCGUPFRVQAUEE-SLPGGIOYSA-N	0.0		flat tautomer	637267729	2427.0	84.1372724717	0.01	65.3638733301	0.752804438666	2.01	0.997249901427
11165454	637267729	12163.0	32.681936665	0.752804438666	GZCGUPFRVQAUEE-SLPGGIOYSA-N	0.0		flat tautomer	637267729	3309.0	84.1372724717	0.01	65.3638733301	0.752804438666	2.01	0.997249901427
25297359	637268956	2679.0	35.4962093169	0.692941211858	GZCGUPFRVQAUEE-SLPGGIOYSA-N	0.0		flat tautomer	637268956	1203.0	63.4329736338	0.01	70.9924186339	0.692941211858	2.01	0.997185845391
25297360	637268956	2679.0	35.4962093169	0.692941211858	GZCGUPFRVQAUEE-SLPGGIOYSA-N	0.0		flat tautomer	637268956	7560.0	63.4329736338	0.01	70.9924186339	0.692941211858	2.01	0.997185845391
25297361	637268956	2679.0	35.4962093169	0.692941211858	GZCGUPFRVQAUEE-SLPGGIOYSA-N	0.0		flat tautomer	637268956	7637.0	63.4329736338	0.01	70.9924186339	0.692941211858	2.01	0.997185845391
25297362	637268956	2679.0	35.4962093169	0.692941211858	GZCGUPFRVQAUEE-SLPGGIOYSA-N	0.0		flat tautomer	637268956	9801.0	63.4329736338	0.01	70.9924186339	0.692941211858	2.01	0.997185845391
25297363	637268956	2679.0	35.4962093169	0.692941211858	GZCGUPFRVQAUEE-SLPGGIOYSA-N	0.0		flat tautomer	637268956	11610.0	63.4329736338	0.01	70.9924186339	0.692941211858	2.01	0.997185845391
25297364	637268956	2679.0	35.4962093169	0.692941211858	GZCGUPFRVQAUEE-SLPGGIOYSA-N	0.0		flat tautomer	637268956	8360.0	54.2125395255	0.01	70.9924186339	0.692941211858	2.01	0.997185845391
25297365	637268956	2679.0	35.4962093169	0.692941211858	GZCGUPFRVQAUEE-SLPGGIOYSA-N	0.0		flat tautomer	637268956	10160.0	54.2125395255	0.01	70.9924186339	0.692941211858	2.01	0.997185845391
25297310	637268956	12163.0	36.3726341434	0.676096335138	GZCGUPFRVQAUEE-SLPGGIOYSA-N	0.0		flat tautomer	637268956	1203.0	63.4329736338	0.01	72.7452682868	0.676096335138	2.01	0.997131296066
25297311	637268956	12163.0	36.3726341434	0.676096335138	GZCGUPFRVQAUEE-SLPGGIOYSA-N	0.0		flat tautomer	637268956	7560.0	63.4329736338	0.01	72.7452682868	0.676096335138	2.01	0.997131296066
25297312	637268956	12163.0	36.3726341434	0.676096335138	GZCGUPFRVQAUEE-SLPGGIOYSA-N	0.0		flat tautomer	637268956	7637.0	63.4329736338	0.01	72.7452682868	0.676096335138	2.01	0.997131296066
25297313	637268956	12163.0	36.3726341434	0.676096335138	GZCGUPFRVQAUEE-SLPGGIOYSA-N	0.0		flat tautomer	637268956	9801.0	63.4329736338	0.01	72.7452682868	0.676096335138	2.01	0.997131296066
25297314	637268956	12163.0	36.3726341434	0.676096335138	GZCGUPFRVQAUEE-SLPGGIOYSA-N	0.0		flat tautomer	637268956	11610.0	63.4329736338	0.01	72.7452682868	0.676096335138	2.01	0.997131296066
25297315	637268956	12163.0	36.3726341434	0.676096335138	GZCGUPFRVQAUEE-SLPGGIOYSA-N	0.0		flat tautomer	637268956	8360.0	54.2125395255	0.01	72.7452682868	0.676096335138	2.01	0.997131296066
25297316	637268956	12163.0	36.3726341434	0.676096335138	GZCGUPFRVQAUEE-SLPGGIOYSA-N	0.0		flat tautomer	637268956	10160.0	54.2125395255	0.01	72.7452682868	0.676096335138	2.01	0.997131296066
53302962	637270542	12163.0	36.3675427078	0.676096335138	GZCGUPFRVQAUEE-SLPGGIOYSA-N	0.0		flat tautomer	637270542	8360.0	53.8268137316	0.01	72.7350854156	0.676096335138	2.01	0.997096399664
53302963	637270542	12163.0	36.3675427078	0.676096335138	GZCGUPFRVQAUEE-SLPGGIOYSA-N	0.0		flat tautomer	637270542	10160.0	53.8268137316	0.01	72.7350854156	0.676096335138	2.01	0.997096399664
53302964	637270542	12163.0	36.3675427078	0.676096335138	GZCGUPFRVQAUEE-SLPGGIOYSA-N	0.0		flat tautomer	637270542	416.0	49.801342913	0.01	72.7350854156	0.676096335138	2.01	0.997096399664
53302965	637270542	12163.0	36.3675427078	0.676096335138	GZCGUPFRVQAUEE-SLPGGIOYSA-N	0.0		flat tautomer	637270542	5134.0	49.801342913	0.01	72.7350854156	0.676096335138	2.01	0.997096399664
22465989	637272071	2679.0	32.6090648929	0.752804438666	GZCGUPFRVQAUEE-SLPGGIOYSA-N	0.0		flat tautomer	637272071	8360.0	53.1475200064	0.01	65.2181297858	0.752804438666	2.01	0.996693537437
22465990	637272071	2679.0	32.6090648929	0.752804438666	GZCGUPFRVQAUEE-SLPGGIOYSA-N	0.0		flat tautomer	637272071	10160.0	53.1475200064	0.01	65.2181297858	0.752804438666	2.01	0.996693537437
25297394	637268956	12163.0	36.3726341434	0.674868010415	GZCGUPFRVQAUEE-SLPGGIOYSA-N	0.0		flat tautomer	637268956	1203.0	63.4329736338	0.01	72.7452682868	0.674868010415	2.01	0.996678092767
25297395	637268956	12163.0	36.3726341434	0.674868010415	GZCGUPFRVQAUEE-SLPGGIOYSA-N	0.0		flat tautomer	637268956	7560.0	63.4329736338	0.01	72.7452682868	0.674868010415	2.01	0.996678092767
25297396	637268956	12163.0	36.3726341434	0.674868010415	GZCGUPFRVQAUEE-SLPGGIOYSA-N	0.0		flat tautomer	637268956	7637.0	63.4329736338	0.01	72.7452682868	0.674868010415	2.01	0.996678092767
25297397	637268956	12163.0	36.3726341434	0.674868010415	GZCGUPFRVQAUEE-SLPGGIOYSA-N	0.0		flat tautomer	637268956	9801.0	63.4329736338	0.01	72.7452682868	0.674868010415	2.01	0.996678092767
25297398	637268956	12163.0	36.3726341434	0.674868010415	GZCGUPFRVQAUEE-SLPGGIOYSA-N	0.0		flat tautomer	637268956	11610.0	63.4329736338	0.01	72.7452682868	0.674868010415	2.01	0.996678092767
25297399	637268956	12163.0	36.3726341434	0.674868010415	GZCGUPFRVQAUEE-SLPGGIOYSA-N	0.0		flat tautomer	637268956	8360.0	54.2125395255	0.01	72.7452682868	0.674868010415	2.01	0.996678092767
25297400	637268956	12163.0	36.3726341434	0.674868010415	GZCGUPFRVQAUEE-SLPGGIOYSA-N	0.0		flat tautomer	637268956	10160.0	54.2125395255	0.01	72.7452682868	0.674868010415	2.01	0.996678092767
53302986	637270542	12163.0	36.3675427078	0.674868010415	GZCGUPFRVQAUEE-SLPGGIOYSA-N	0.0		flat tautomer	637270542	8360.0	53.8268137316	0.01	72.7350854156	0.674868010415	2.01	0.996643212225
53302987	637270542	12163.0	36.3675427078	0.674868010415	GZCGUPFRVQAUEE-SLPGGIOYSA-N	0.0		flat tautomer	637270542	10160.0	53.8268137316	0.01	72.7350854156	0.674868010415	2.01	0.996643212225
53302988	637270542	12163.0	36.3675427078	0.674868010415	GZCGUPFRVQAUEE-SLPGGIOYSA-N	0.0		flat tautomer	637270542	416.0	49.801342913	0.01	72.7350854156	0.674868010415	2.01	0.996643212225
53302989	637270542	12163.0	36.3675427078	0.674868010415	GZCGUPFRVQAUEE-SLPGGIOYSA-N	0.0		flat tautomer	637270542	5134.0	49.801342913	0.01	72.7350854156	0.674868010415	2.01	0.996643212225
11118271	637271537	12163.0	36.226213555	0.676096335138	GZCGUPFRVQAUEE-SLPGGIOYSA-N	0.0		flat tautomer	637271537	8360.0	85.5316526696	0.01	72.45242711	0.676096335138	2.01	0.996126272136
11118272	637271537	12163.0	36.226213555	0.676096335138	GZCGUPFRVQAUEE-SLPGGIOYSA-N	0.0		flat tautomer	637271537	10160.0	85.5316526696	0.01	72.45242711	0.676096335138	2.01	0.996126272136
11118295	637271537	12163.0	36.226213555	0.674868010415	GZCGUPFRVQAUEE-SLPGGIOYSA-N	0.0		flat tautomer	637271537	8360.0	85.5316526696	0.01	72.45242711	0.674868010415	2.01	0.995673525627
11118296	637271537	12163.0	36.226213555	0.674868010415	GZCGUPFRVQAUEE-SLPGGIOYSA-N	0.0		flat tautomer	637271537	10160.0	85.5316526696	0.01	72.45242711	0.674868010415	2.01	0.995673525627
55129430	637264842	726.0	200.0	0.619265463499	GZCGUPFRVQAUEE-SLPGGIOYSA-N	1.0	VFRROHXSMXFLSN-KVTDHHQDSA-N	flat tautomer	637264842	5689.0	200.0	1.0	400.0	0.30963273175	2.01	0.993037701028
55129432	637264842	726.0	200.0	0.619265463499	GZCGUPFRVQAUEE-SLPGGIOYSA-N	1.0	VFRROHXSMXFLSN-KVTDHHQDSA-N	flat tautomer	637264842	10147.0	200.0	1.0	400.0	0.30963273175	2.01	0.993037701028
25297303	637268956	2679.0	35.4962093169	0.676096335138	GZCGUPFRVQAUEE-SLPGGIOYSA-N	0.0		flat tautomer	637268956	1203.0	63.4329736338	0.01	70.9924186339	0.676096335138	2.01	0.991069595601
25297304	637268956	2679.0	35.4962093169	0.676096335138	GZCGUPFRVQAUEE-SLPGGIOYSA-N	0.0		flat tautomer	637268956	7560.0	63.4329736338	0.01	70.9924186339	0.676096335138	2.01	0.991069595601
25297305	637268956	2679.0	35.4962093169	0.676096335138	GZCGUPFRVQAUEE-SLPGGIOYSA-N	0.0		flat tautomer	637268956	7637.0	63.4329736338	0.01	70.9924186339	0.676096335138	2.01	0.991069595601
25297306	637268956	2679.0	35.4962093169	0.676096335138	GZCGUPFRVQAUEE-SLPGGIOYSA-N	0.0		flat tautomer	637268956	9801.0	63.4329736338	0.01	70.9924186339	0.676096335138	2.01	0.991069595601
25297307	637268956	2679.0	35.4962093169	0.676096335138	GZCGUPFRVQAUEE-SLPGGIOYSA-N	0.0		flat tautomer	637268956	11610.0	63.4329736338	0.01	70.9924186339	0.676096335138	2.01	0.991069595601
25297308	637268956	2679.0	35.4962093169	0.676096335138	GZCGUPFRVQAUEE-SLPGGIOYSA-N	0.0		flat tautomer	637268956	8360.0	54.2125395255	0.01	70.9924186339	0.676096335138	2.01	0.991069595601
25297309	637268956	2679.0	35.4962093169	0.676096335138	GZCGUPFRVQAUEE-SLPGGIOYSA-N	0.0		flat tautomer	637268956	10160.0	54.2125395255	0.01	70.9924186339	0.676096335138	2.01	0.991069595601
14853433	637267041	1849.0	88.5543957967	0.692941211858	GZCGUPFRVQAUEE-SLPGGIOYSA-N	1.0	VFRROHXSMXFLSN-KCDKBNATSA-N	direct	637267041	1849.0	90.9244530386	2.0	177.108791593	0.346470605929	2.01	0.99077069104
25297387	637268956	2679.0	35.4962093169	0.674868010415	GZCGUPFRVQAUEE-SLPGGIOYSA-N	0.0		flat tautomer	637268956	1203.0	63.4329736338	0.01	70.9924186339	0.674868010415	2.01	0.990619147387
25297388	637268956	2679.0	35.4962093169	0.674868010415	GZCGUPFRVQAUEE-SLPGGIOYSA-N	0.0		flat tautomer	637268956	7560.0	63.4329736338	0.01	70.9924186339	0.674868010415	2.01	0.990619147387
25297389	637268956	2679.0	35.4962093169	0.674868010415	GZCGUPFRVQAUEE-SLPGGIOYSA-N	0.0		flat tautomer	637268956	7637.0	63.4329736338	0.01	70.9924186339	0.674868010415	2.01	0.990619147387
25297390	637268956	2679.0	35.4962093169	0.674868010415	GZCGUPFRVQAUEE-SLPGGIOYSA-N	0.0		flat tautomer	637268956	9801.0	63.4329736338	0.01	70.9924186339	0.674868010415	2.01	0.990619147387
25297391	637268956	2679.0	35.4962093169	0.674868010415	GZCGUPFRVQAUEE-SLPGGIOYSA-N	0.0		flat tautomer	637268956	11610.0	63.4329736338	0.01	70.9924186339	0.674868010415	2.01	0.990619147387
25297392	637268956	2679.0	35.4962093169	0.674868010415	GZCGUPFRVQAUEE-SLPGGIOYSA-N	0.0		flat tautomer	637268956	8360.0	54.2125395255	0.01	70.9924186339	0.674868010415	2.01	0.990619147387
25297393	637268956	2679.0	35.4962093169	0.674868010415	GZCGUPFRVQAUEE-SLPGGIOYSA-N	0.0		flat tautomer	637268956	10160.0	54.2125395255	0.01	70.9924186339	0.674868010415	2.01	0.990619147387
30330679	637265914	8182.0	30.1999706408	0.79210401659	GZCGUPFRVQAUEE-SLPGGIOYSA-N	0.0		flat tautomer	637265914	3081.0	84.0172766123	0.01	60.3999412815	0.79210401659	2.01	0.990270170873
30330680	637265914	8182.0	30.1999706408	0.79210401659	GZCGUPFRVQAUEE-SLPGGIOYSA-N	0.0		flat tautomer	637265914	5870.0	84.0172766123	0.01	60.3999412815	0.79210401659	2.01	0.990270170873
30330681	637265914	8182.0	30.1999706408	0.79210401659	GZCGUPFRVQAUEE-SLPGGIOYSA-N	0.0		flat tautomer	637265914	6122.0	84.0172766123	0.01	60.3999412815	0.79210401659	2.01	0.990270170873
30330682	637265914	8182.0	30.1999706408	0.79210401659	GZCGUPFRVQAUEE-SLPGGIOYSA-N	0.0		flat tautomer	637265914	13169.0	84.0172766123	0.01	60.3999412815	0.79210401659	2.01	0.990270170873
11118285	637271537	2679.0	34.4634415574	0.692941211858	GZCGUPFRVQAUEE-SLPGGIOYSA-N	0.0		flat tautomer	637271537	8360.0	85.5316526696	0.01	68.9268831149	0.692941211858	2.01	0.989852016576
11118286	637271537	2679.0	34.4634415574	0.692941211858	GZCGUPFRVQAUEE-SLPGGIOYSA-N	0.0		flat tautomer	637271537	10160.0	85.5316526696	0.01	68.9268831149	0.692941211858	2.01	0.989852016576
5481196	637270822	2679.0	50.8153085692	0.468929134963	GZCGUPFRVQAUEE-SLPGGIOYSA-N	0.0		flat tautomer	637270822	3785.0	90.7375489103	0.01	101.630617138	0.468929134963	2.01	0.989308998248
5481197	637270822	2679.0	50.8153085692	0.468929134963	GZCGUPFRVQAUEE-SLPGGIOYSA-N	0.0		flat tautomer	637270822	4146.0	90.7375489103	0.01	101.630617138	0.468929134963	2.01	0.989308998248
5481198	637270822	2679.0	50.8153085692	0.468929134963	GZCGUPFRVQAUEE-SLPGGIOYSA-N	0.0		flat tautomer	637270822	658.0	87.6736641391	0.01	101.630617138	0.468929134963	2.01	0.989308998248
5481199	637270822	2679.0	50.8153085692	0.468929134963	GZCGUPFRVQAUEE-SLPGGIOYSA-N	0.0		flat tautomer	637270822	2754.0	87.6736641391	0.01	101.630617138	0.468929134963	2.01	0.989308998248
5481200	637270822	2679.0	50.8153085692	0.468929134963	GZCGUPFRVQAUEE-SLPGGIOYSA-N	0.0		flat tautomer	637270822	4575.0	87.6736641391	0.01	101.630617138	0.468929134963	2.01	0.989308998248
5481201	637270822	2679.0	50.8153085692	0.468929134963	GZCGUPFRVQAUEE-SLPGGIOYSA-N	0.0		flat tautomer	637270822	5746.0	87.6736641391	0.01	101.630617138	0.468929134963	2.01	0.989308998248
5481202	637270822	2679.0	50.8153085692	0.468929134963	GZCGUPFRVQAUEE-SLPGGIOYSA-N	0.0		flat tautomer	637270822	5904.0	87.6736641391	0.01	101.630617138	0.468929134963	2.01	0.989308998248
5481203	637270822	2679.0	50.8153085692	0.468929134963	GZCGUPFRVQAUEE-SLPGGIOYSA-N	0.0		flat tautomer	637270822	6396.0	87.6736641391	0.01	101.630617138	0.468929134963	2.01	0.989308998248
30330687	637265914	8182.0	30.1999706408	0.785302017568	GZCGUPFRVQAUEE-SLPGGIOYSA-N	0.0		flat tautomer	637265914	3081.0	84.0172766123	0.01	60.3999412815	0.785302017568	2.01	0.988137364856
30330688	637265914	8182.0	30.1999706408	0.785302017568	GZCGUPFRVQAUEE-SLPGGIOYSA-N	0.0		flat tautomer	637265914	5870.0	84.0172766123	0.01	60.3999412815	0.785302017568	2.01	0.988137364856
30330689	637265914	8182.0	30.1999706408	0.785302017568	GZCGUPFRVQAUEE-SLPGGIOYSA-N	0.0		flat tautomer	637265914	6122.0	84.0172766123	0.01	60.3999412815	0.785302017568	2.01	0.988137364856
30330690	637265914	8182.0	30.1999706408	0.785302017568	GZCGUPFRVQAUEE-SLPGGIOYSA-N	0.0		flat tautomer	637265914	13169.0	84.0172766123	0.01	60.3999412815	0.785302017568	2.01	0.988137364856
11165474	637267729	12163.0	32.681936665	0.724898341902	GZCGUPFRVQAUEE-SLPGGIOYSA-N	0.0		flat tautomer	637267729	2427.0	84.1372724717	0.01	65.3638733301	0.724898341902	2.01	0.987876685355
11165475	637267729	12163.0	32.681936665	0.724898341902	GZCGUPFRVQAUEE-SLPGGIOYSA-N	0.0		flat tautomer	637267729	3309.0	84.1372724717	0.01	65.3638733301	0.724898341902	2.01	0.987876685355
22466017	637272071	2679.0	32.6090648929	0.724898341902	GZCGUPFRVQAUEE-SLPGGIOYSA-N	0.0		flat tautomer	637272071	8360.0	53.1475200064	0.01	65.2181297858	0.724898341902	2.01	0.987325550666
22466018	637272071	2679.0	32.6090648929	0.724898341902	GZCGUPFRVQAUEE-SLPGGIOYSA-N	0.0		flat tautomer	637272071	10160.0	53.1475200064	0.01	65.2181297858	0.724898341902	2.01	0.987325550666
30330751	637265914	8182.0	30.1999706408	0.781188289528	GZCGUPFRVQAUEE-SLPGGIOYSA-N	0.0		flat tautomer	637265914	3081.0	84.0172766123	0.01	60.3999412815	0.781188289528	2.01	0.98684074969
30330752	637265914	8182.0	30.1999706408	0.781188289528	GZCGUPFRVQAUEE-SLPGGIOYSA-N	0.0		flat tautomer	637265914	5870.0	84.0172766123	0.01	60.3999412815	0.781188289528	2.01	0.98684074969
30330753	637265914	8182.0	30.1999706408	0.781188289528	GZCGUPFRVQAUEE-SLPGGIOYSA-N	0.0		flat tautomer	637265914	6122.0	84.0172766123	0.01	60.3999412815	0.781188289528	2.01	0.98684074969
30330754	637265914	8182.0	30.1999706408	0.781188289528	GZCGUPFRVQAUEE-SLPGGIOYSA-N	0.0		flat tautomer	637265914	13169.0	84.0172766123	0.01	60.3999412815	0.781188289528	2.01	0.98684074969
12643964	637265280	1849.0	102.806875402	0.587092328571	GZCGUPFRVQAUEE-SLPGGIOYSA-N	1.0	VFRROHXSMXFLSN-KCDKBNATSA-N	direct	637265280	1849.0	103.779891912	2.0	205.613750803	0.293546164286	2.01	0.986685312119
11165456	637267729	12163.0	32.681936665	0.719247591985	GZCGUPFRVQAUEE-SLPGGIOYSA-N	0.0		flat tautomer	637267729	2427.0	84.1372724717	0.01	65.3638733301	0.719247591985	2.01	0.98594585021
11165457	637267729	12163.0	32.681936665	0.719247591985	GZCGUPFRVQAUEE-SLPGGIOYSA-N	0.0		flat tautomer	637267729	3309.0	84.1372724717	0.01	65.3638733301	0.719247591985	2.01	0.98594585021
19075571	637269514	12163.0	37.9281179927	0.619265463499	GZCGUPFRVQAUEE-SLPGGIOYSA-N	0.0		flat tautomer	637269514	8360.0	51.920818754	0.01	75.8562359854	0.619265463499	2.01	0.985748333717
19075572	637269514	12163.0	37.9281179927	0.619265463499	GZCGUPFRVQAUEE-SLPGGIOYSA-N	0.0		flat tautomer	637269514	10160.0	51.920818754	0.01	75.8562359854	0.619265463499	2.01	0.985748333717
22465993	637272071	2679.0	32.6090648929	0.719247591985	GZCGUPFRVQAUEE-SLPGGIOYSA-N	0.0		flat tautomer	637272071	8360.0	53.1475200064	0.01	65.2181297858	0.719247591985	2.01	0.985395792731
22465994	637272071	2679.0	32.6090648929	0.719247591985	GZCGUPFRVQAUEE-SLPGGIOYSA-N	0.0		flat tautomer	637272071	10160.0	53.1475200064	0.01	65.2181297858	0.719247591985	2.01	0.985395792731
5481268	637270822	2679.0	50.8153085692	0.461383255359	GZCGUPFRVQAUEE-SLPGGIOYSA-N	0.0		flat tautomer	637270822	3785.0	90.7375489103	0.01	101.630617138	0.461383255359	2.01	0.98530483128
5481269	637270822	2679.0	50.8153085692	0.461383255359	GZCGUPFRVQAUEE-SLPGGIOYSA-N	0.0		flat tautomer	637270822	4146.0	90.7375489103	0.01	101.630617138	0.461383255359	2.01	0.98530483128
5481270	637270822	2679.0	50.8153085692	0.461383255359	GZCGUPFRVQAUEE-SLPGGIOYSA-N	0.0		flat tautomer	637270822	658.0	87.6736641391	0.01	101.630617138	0.461383255359	2.01	0.98530483128
5481271	637270822	2679.0	50.8153085692	0.461383255359	GZCGUPFRVQAUEE-SLPGGIOYSA-N	0.0		flat tautomer	637270822	2754.0	87.6736641391	0.01	101.630617138	0.461383255359	2.01	0.98530483128
5481272	637270822	2679.0	50.8153085692	0.461383255359	GZCGUPFRVQAUEE-SLPGGIOYSA-N	0.0		flat tautomer	637270822	4575.0	87.6736641391	0.01	101.630617138	0.461383255359	2.01	0.98530483128
5481273	637270822	2679.0	50.8153085692	0.461383255359	GZCGUPFRVQAUEE-SLPGGIOYSA-N	0.0		flat tautomer	637270822	5746.0	87.6736641391	0.01	101.630617138	0.461383255359	2.01	0.98530483128
5481274	637270822	2679.0	50.8153085692	0.461383255359	GZCGUPFRVQAUEE-SLPGGIOYSA-N	0.0		flat tautomer	637270822	5904.0	87.6736641391	0.01	101.630617138	0.461383255359	2.01	0.98530483128
5481275	637270822	2679.0	50.8153085692	0.461383255359	GZCGUPFRVQAUEE-SLPGGIOYSA-N	0.0		flat tautomer	637270822	6396.0	87.6736641391	0.01	101.630617138	0.461383255359	2.01	0.98530483128
14852025	637267041	1849.0	88.5543957967	0.676096335138	GZCGUPFRVQAUEE-SLPGGIOYSA-N	1.0	VFRROHXSMXFLSN-KCDKBNATSA-N	direct	637267041	1849.0	90.9244530386	2.0	177.108791593	0.338048167569	2.01	0.984693788666
14854137	637267041	1849.0	88.5543957967	0.674868010415	GZCGUPFRVQAUEE-SLPGGIOYSA-N	1.0	VFRROHXSMXFLSN-KCDKBNATSA-N	direct	637267041	1849.0	90.9244530386	2.0	177.108791593	0.337434005207	2.01	0.984246238302
11118269	637271537	2679.0	34.4634415574	0.676096335138	GZCGUPFRVQAUEE-SLPGGIOYSA-N	0.0		flat tautomer	637271537	8360.0	85.5316526696	0.01	68.9268831149	0.676096335138	2.01	0.983780748902
11118270	637271537	2679.0	34.4634415574	0.676096335138	GZCGUPFRVQAUEE-SLPGGIOYSA-N	0.0		flat tautomer	637271537	10160.0	85.5316526696	0.01	68.9268831149	0.676096335138	2.01	0.983780748902
11118293	637271537	2679.0	34.4634415574	0.674868010415	GZCGUPFRVQAUEE-SLPGGIOYSA-N	0.0		flat tautomer	637271537	8360.0	85.5316526696	0.01	68.9268831149	0.674868010415	2.01	0.983333613521
11118294	637271537	2679.0	34.4634415574	0.674868010415	GZCGUPFRVQAUEE-SLPGGIOYSA-N	0.0		flat tautomer	637271537	10160.0	85.5316526696	0.01	68.9268831149	0.674868010415	2.01	0.983333613521
17229917	637271826	1849.0	96.0963674839	0.619265463499	GZCGUPFRVQAUEE-SLPGGIOYSA-N	1.0	VFRROHXSMXFLSN-KCDKBNATSA-N	direct	637271826	1849.0	98.2757241304	2.0	192.192734968	0.30963273175	2.01	0.98320138076
12647660	637265280	1849.0	102.806875402	0.57572391778	GZCGUPFRVQAUEE-SLPGGIOYSA-N	1.0	VFRROHXSMXFLSN-KCDKBNATSA-N	direct	637265280	1849.0	103.779891912	2.0	205.613750803	0.28786195889	2.01	0.981873705782
55129412	637264842	726.0	200.0	0.587092328571	GZCGUPFRVQAUEE-SLPGGIOYSA-N	1.0	VFRROHXSMXFLSN-KVTDHHQDSA-N	flat tautomer	637264842	5689.0	200.0	1.0	400.0	0.293546164286	2.01	0.979880518521
55129414	637264842	726.0	200.0	0.587092328571	GZCGUPFRVQAUEE-SLPGGIOYSA-N	1.0	VFRROHXSMXFLSN-KVTDHHQDSA-N	flat tautomer	637264842	10147.0	200.0	1.0	400.0	0.293546164286	2.01	0.979880518521
30330671	637265914	8182.0	30.1999706408	0.759180192705	GZCGUPFRVQAUEE-SLPGGIOYSA-N	0.0		flat tautomer	637265914	3081.0	84.0172766123	0.01	60.3999412815	0.759180192705	2.01	0.979815624567
30330672	637265914	8182.0	30.1999706408	0.759180192705	GZCGUPFRVQAUEE-SLPGGIOYSA-N	0.0		flat tautomer	637265914	5870.0	84.0172766123	0.01	60.3999412815	0.759180192705	2.01	0.979815624567
30330673	637265914	8182.0	30.1999706408	0.759180192705	GZCGUPFRVQAUEE-SLPGGIOYSA-N	0.0		flat tautomer	637265914	6122.0	84.0172766123	0.01	60.3999412815	0.759180192705	2.01	0.979815624567
30330674	637265914	8182.0	30.1999706408	0.759180192705	GZCGUPFRVQAUEE-SLPGGIOYSA-N	0.0		flat tautomer	637265914	13169.0	84.0172766123	0.01	60.3999412815	0.759180192705	2.01	0.979815624567
30330695	637265914	8182.0	30.1999706408	0.758279828805	GZCGUPFRVQAUEE-SLPGGIOYSA-N	0.0		flat tautomer	637265914	3081.0	84.0172766123	0.01	60.3999412815	0.758279828805	2.01	0.979524987627
30330696	637265914	8182.0	30.1999706408	0.758279828805	GZCGUPFRVQAUEE-SLPGGIOYSA-N	0.0		flat tautomer	637265914	5870.0	84.0172766123	0.01	60.3999412815	0.758279828805	2.01	0.979524987627
30330697	637265914	8182.0	30.1999706408	0.758279828805	GZCGUPFRVQAUEE-SLPGGIOYSA-N	0.0		flat tautomer	637265914	6122.0	84.0172766123	0.01	60.3999412815	0.758279828805	2.01	0.979524987627
30330698	637265914	8182.0	30.1999706408	0.758279828805	GZCGUPFRVQAUEE-SLPGGIOYSA-N	0.0		flat tautomer	637265914	13169.0	84.0172766123	0.01	60.3999412815	0.758279828805	2.01	0.979524987627
12646736	637265280	1849.0	102.806875402	0.569263592662	GZCGUPFRVQAUEE-SLPGGIOYSA-N	1.0	VFRROHXSMXFLSN-KCDKBNATSA-N	direct	637265280	1849.0	103.779891912	2.0	205.613750803	0.284631796331	2.01	0.979107583314
22466011	637272071	12163.0	36.7772835289	0.619265463499	GZCGUPFRVQAUEE-SLPGGIOYSA-N	0.0		flat tautomer	637272071	8360.0	53.1475200064	0.01	73.5545670577	0.619265463499	2.01	0.978184192347
22466012	637272071	12163.0	36.7772835289	0.619265463499	GZCGUPFRVQAUEE-SLPGGIOYSA-N	0.0		flat tautomer	637272071	10160.0	53.1475200064	0.01	73.5545670577	0.619265463499	2.01	0.978184192347
9014302	637270560	12163.0	36.7281583935	0.619265463499	GZCGUPFRVQAUEE-SLPGGIOYSA-N	0.0		flat tautomer	637270560	8360.0	63.5157001607	0.01	73.4563167869	0.619265463499	2.01	0.977857377019
9014303	637270560	12163.0	36.7281583935	0.619265463499	GZCGUPFRVQAUEE-SLPGGIOYSA-N	0.0		flat tautomer	637270560	10160.0	63.5157001607	0.01	73.4563167869	0.619265463499	2.01	0.977857377019
30330703	637265914	8182.0	30.1999706408	0.752804438666	GZCGUPFRVQAUEE-SLPGGIOYSA-N	0.0		flat tautomer	637265914	3081.0	84.0172766123	0.01	60.3999412815	0.752804438666	2.01	0.977751939792
30330704	637265914	8182.0	30.1999706408	0.752804438666	GZCGUPFRVQAUEE-SLPGGIOYSA-N	0.0		flat tautomer	637265914	5870.0	84.0172766123	0.01	60.3999412815	0.752804438666	2.01	0.977751939792
30330705	637265914	8182.0	30.1999706408	0.752804438666	GZCGUPFRVQAUEE-SLPGGIOYSA-N	0.0		flat tautomer	637265914	6122.0	84.0172766123	0.01	60.3999412815	0.752804438666	2.01	0.977751939792
30330706	637265914	8182.0	30.1999706408	0.752804438666	GZCGUPFRVQAUEE-SLPGGIOYSA-N	0.0		flat tautomer	637265914	13169.0	84.0172766123	0.01	60.3999412815	0.752804438666	2.01	0.977751939792
11165477	637267729	12163.0	32.681936665	0.692941211858	GZCGUPFRVQAUEE-SLPGGIOYSA-N	0.0		flat tautomer	637267729	2427.0	84.1372724717	0.01	65.3638733301	0.692941211858	2.01	0.976804287266
11165478	637267729	12163.0	32.681936665	0.692941211858	GZCGUPFRVQAUEE-SLPGGIOYSA-N	0.0		flat tautomer	637267729	3309.0	84.1372724717	0.01	65.3638733301	0.692941211858	2.01	0.976804287266
5481340	637270822	2679.0	50.8153085692	0.445577390644	GZCGUPFRVQAUEE-SLPGGIOYSA-N	0.0		flat tautomer	637270822	3785.0	90.7375489103	0.01	101.630617138	0.445577390644	2.01	0.976755671276
5481341	637270822	2679.0	50.8153085692	0.445577390644	GZCGUPFRVQAUEE-SLPGGIOYSA-N	0.0		flat tautomer	637270822	4146.0	90.7375489103	0.01	101.630617138	0.445577390644	2.01	0.976755671276
5481342	637270822	2679.0	50.8153085692	0.445577390644	GZCGUPFRVQAUEE-SLPGGIOYSA-N	0.0		flat tautomer	637270822	658.0	87.6736641391	0.01	101.630617138	0.445577390644	2.01	0.976755671276
5481343	637270822	2679.0	50.8153085692	0.445577390644	GZCGUPFRVQAUEE-SLPGGIOYSA-N	0.0		flat tautomer	637270822	2754.0	87.6736641391	0.01	101.630617138	0.445577390644	2.01	0.976755671276
5481344	637270822	2679.0	50.8153085692	0.445577390644	GZCGUPFRVQAUEE-SLPGGIOYSA-N	0.0		flat tautomer	637270822	4575.0	87.6736641391	0.01	101.630617138	0.445577390644	2.01	0.976755671276
5481345	637270822	2679.0	50.8153085692	0.445577390644	GZCGUPFRVQAUEE-SLPGGIOYSA-N	0.0		flat tautomer	637270822	5746.0	87.6736641391	0.01	101.630617138	0.445577390644	2.01	0.976755671276
5481346	637270822	2679.0	50.8153085692	0.445577390644	GZCGUPFRVQAUEE-SLPGGIOYSA-N	0.0		flat tautomer	637270822	5904.0	87.6736641391	0.01	101.630617138	0.445577390644	2.01	0.976755671276
5481347	637270822	2679.0	50.8153085692	0.445577390644	GZCGUPFRVQAUEE-SLPGGIOYSA-N	0.0		flat tautomer	637270822	6396.0	87.6736641391	0.01	101.630617138	0.445577390644	2.01	0.976755671276
22466021	637272071	2679.0	32.6090648929	0.692941211858	GZCGUPFRVQAUEE-SLPGGIOYSA-N	0.0		flat tautomer	637272071	8360.0	53.1475200064	0.01	65.2181297858	0.692941211858	2.01	0.976259329849
22466022	637272071	2679.0	32.6090648929	0.692941211858	GZCGUPFRVQAUEE-SLPGGIOYSA-N	0.0		flat tautomer	637272071	10160.0	53.1475200064	0.01	65.2181297858	0.692941211858	2.01	0.976259329849
25297324	637268956	12163.0	36.3726341434	0.619265463499	GZCGUPFRVQAUEE-SLPGGIOYSA-N	0.0		flat tautomer	637268956	1203.0	63.4329736338	0.01	72.7452682868	0.619265463499	2.01	0.975482352237
25297325	637268956	12163.0	36.3726341434	0.619265463499	GZCGUPFRVQAUEE-SLPGGIOYSA-N	0.0		flat tautomer	637268956	7560.0	63.4329736338	0.01	72.7452682868	0.619265463499	2.01	0.975482352237
25297326	637268956	12163.0	36.3726341434	0.619265463499	GZCGUPFRVQAUEE-SLPGGIOYSA-N	0.0		flat tautomer	637268956	7637.0	63.4329736338	0.01	72.7452682868	0.619265463499	2.01	0.975482352237
25297327	637268956	12163.0	36.3726341434	0.619265463499	GZCGUPFRVQAUEE-SLPGGIOYSA-N	0.0		flat tautomer	637268956	9801.0	63.4329736338	0.01	72.7452682868	0.619265463499	2.01	0.975482352237
25297328	637268956	12163.0	36.3726341434	0.619265463499	GZCGUPFRVQAUEE-SLPGGIOYSA-N	0.0		flat tautomer	637268956	11610.0	63.4329736338	0.01	72.7452682868	0.619265463499	2.01	0.975482352237
25297329	637268956	12163.0	36.3726341434	0.619265463499	GZCGUPFRVQAUEE-SLPGGIOYSA-N	0.0		flat tautomer	637268956	8360.0	54.2125395255	0.01	72.7452682868	0.619265463499	2.01	0.975482352237
25297330	637268956	12163.0	36.3726341434	0.619265463499	GZCGUPFRVQAUEE-SLPGGIOYSA-N	0.0		flat tautomer	637268956	10160.0	54.2125395255	0.01	72.7452682868	0.619265463499	2.01	0.975482352237
53302966	637270542	12163.0	36.3675427078	0.619265463499	GZCGUPFRVQAUEE-SLPGGIOYSA-N	0.0		flat tautomer	637270542	8360.0	53.8268137316	0.01	72.7350854156	0.619265463499	2.01	0.975448213478
53302967	637270542	12163.0	36.3675427078	0.619265463499	GZCGUPFRVQAUEE-SLPGGIOYSA-N	0.0		flat tautomer	637270542	10160.0	53.8268137316	0.01	72.7350854156	0.619265463499	2.01	0.975448213478
53302968	637270542	12163.0	36.3675427078	0.619265463499	GZCGUPFRVQAUEE-SLPGGIOYSA-N	0.0		flat tautomer	637270542	416.0	49.801342913	0.01	72.7350854156	0.619265463499	2.01	0.975448213478
53302969	637270542	12163.0	36.3675427078	0.619265463499	GZCGUPFRVQAUEE-SLPGGIOYSA-N	0.0		flat tautomer	637270542	5134.0	49.801342913	0.01	72.7350854156	0.619265463499	2.01	0.975448213478
55129484	637264842	726.0	200.0	0.57572391778	GZCGUPFRVQAUEE-SLPGGIOYSA-N	1.0	VFRROHXSMXFLSN-KVTDHHQDSA-N	flat tautomer	637264842	5689.0	200.0	1.0	400.0	0.28786195889	2.01	0.975102096005
55129486	637264842	726.0	200.0	0.57572391778	GZCGUPFRVQAUEE-SLPGGIOYSA-N	1.0	VFRROHXSMXFLSN-KVTDHHQDSA-N	flat tautomer	637264842	10147.0	200.0	1.0	400.0	0.28786195889	2.01	0.975102096005
11118275	637271537	12163.0	36.226213555	0.619265463499	GZCGUPFRVQAUEE-SLPGGIOYSA-N	0.0		flat tautomer	637271537	8360.0	85.5316526696	0.01	72.45242711	0.619265463499	2.01	0.974499148609
11118276	637271537	12163.0	36.226213555	0.619265463499	GZCGUPFRVQAUEE-SLPGGIOYSA-N	0.0		flat tautomer	637271537	10160.0	85.5316526696	0.01	72.45242711	0.619265463499	2.01	0.974499148609
19075567	637269514	12163.0	37.9281179927	0.587092328571	GZCGUPFRVQAUEE-SLPGGIOYSA-N	0.0		flat tautomer	637269514	8360.0	51.920818754	0.01	75.8562359854	0.587092328571	2.01	0.972687731165
19075568	637269514	12163.0	37.9281179927	0.587092328571	GZCGUPFRVQAUEE-SLPGGIOYSA-N	0.0		flat tautomer	637269514	10160.0	51.920818754	0.01	75.8562359854	0.587092328571	2.01	0.972687731165
55129466	637264842	726.0	200.0	0.569263592662	GZCGUPFRVQAUEE-SLPGGIOYSA-N	1.0	VFRROHXSMXFLSN-KVTDHHQDSA-N	flat tautomer	637264842	5689.0	200.0	1.0	400.0	0.284631796331	2.01	0.972355050432
55129468	637264842	726.0	200.0	0.569263592662	GZCGUPFRVQAUEE-SLPGGIOYSA-N	1.0	VFRROHXSMXFLSN-KVTDHHQDSA-N	flat tautomer	637264842	10147.0	200.0	1.0	400.0	0.284631796331	2.01	0.972355050432
11165465	637267729	12163.0	32.681936665	0.676096335138	GZCGUPFRVQAUEE-SLPGGIOYSA-N	0.0		flat tautomer	637267729	2427.0	84.1372724717	0.01	65.3638733301	0.676096335138	2.01	0.970813047975
11165466	637267729	12163.0	32.681936665	0.676096335138	GZCGUPFRVQAUEE-SLPGGIOYSA-N	0.0		flat tautomer	637267729	3309.0	84.1372724717	0.01	65.3638733301	0.676096335138	2.01	0.970813047975
11165483	637267729	12163.0	32.681936665	0.674868010415	GZCGUPFRVQAUEE-SLPGGIOYSA-N	0.0		flat tautomer	637267729	2427.0	84.1372724717	0.01	65.3638733301	0.674868010415	2.01	0.970371806507
11165484	637267729	12163.0	32.681936665	0.674868010415	GZCGUPFRVQAUEE-SLPGGIOYSA-N	0.0		flat tautomer	637267729	3309.0	84.1372724717	0.01	65.3638733301	0.674868010415	2.01	0.970371806507
22466005	637272071	2679.0	32.6090648929	0.676096335138	GZCGUPFRVQAUEE-SLPGGIOYSA-N	0.0		flat tautomer	637272071	8360.0	53.1475200064	0.01	65.2181297858	0.676096335138	2.01	0.97027143306
22466006	637272071	2679.0	32.6090648929	0.676096335138	GZCGUPFRVQAUEE-SLPGGIOYSA-N	0.0		flat tautomer	637272071	10160.0	53.1475200064	0.01	65.2181297858	0.676096335138	2.01	0.97027143306
8392377	637266050	8475.0	27.8239087409	0.79210401659	GZCGUPFRVQAUEE-SLPGGIOYSA-N	0.0		flat tautomer	637266050	4116.0	95.4921441283	0.01	55.6478174819	0.79210401659	2.01	0.970189571704
8392379	637266050	8475.0	27.8239087409	0.79210401659	GZCGUPFRVQAUEE-SLPGGIOYSA-N	0.0		flat tautomer	637266050	12784.0	94.5157001607	0.01	55.6478174819	0.79210401659	2.01	0.970189571704
8392380	637266050	8475.0	27.8239087409	0.79210401659	GZCGUPFRVQAUEE-SLPGGIOYSA-N	0.0		flat tautomer	637266050	12799.0	94.5157001607	0.01	55.6478174819	0.79210401659	2.01	0.970189571704
8392381	637266050	8475.0	27.8239087409	0.79210401659	GZCGUPFRVQAUEE-SLPGGIOYSA-N	0.0		flat tautomer	637266050	12812.0	94.5157001607	0.01	55.6478174819	0.79210401659	2.01	0.970189571704
8392382	637266050	8475.0	27.8239087409	0.79210401659	GZCGUPFRVQAUEE-SLPGGIOYSA-N	0.0		flat tautomer	637266050	12821.0	94.5157001607	0.01	55.6478174819	0.79210401659	2.01	0.970189571704
8392383	637266050	8475.0	27.8239087409	0.79210401659	GZCGUPFRVQAUEE-SLPGGIOYSA-N	0.0		flat tautomer	637266050	13199.0	94.5157001607	0.01	55.6478174819	0.79210401659	2.01	0.970189571704
8392384	637266050	8475.0	27.8239087409	0.79210401659	GZCGUPFRVQAUEE-SLPGGIOYSA-N	0.0		flat tautomer	637266050	13333.0	94.5157001607	0.01	55.6478174819	0.79210401659	2.01	0.970189571704
8392385	637266050	8475.0	27.8239087409	0.79210401659	GZCGUPFRVQAUEE-SLPGGIOYSA-N	0.0		flat tautomer	637266050	13444.0	94.5157001607	0.01	55.6478174819	0.79210401659	2.01	0.970189571704
8392386	637266050	8475.0	27.8239087409	0.79210401659	GZCGUPFRVQAUEE-SLPGGIOYSA-N	0.0		flat tautomer	637266050	13446.0	94.5157001607	0.01	55.6478174819	0.79210401659	2.01	0.970189571704
8392387	637266050	8475.0	27.8239087409	0.79210401659	GZCGUPFRVQAUEE-SLPGGIOYSA-N	0.0		flat tautomer	637266050	13610.0	94.5157001607	0.01	55.6478174819	0.79210401659	2.01	0.970189571704
8392388	637266050	8475.0	27.8239087409	0.79210401659	GZCGUPFRVQAUEE-SLPGGIOYSA-N	0.0		flat tautomer	637266050	13644.0	94.5157001607	0.01	55.6478174819	0.79210401659	2.01	0.970189571704
8392389	637266050	8475.0	27.8239087409	0.79210401659	GZCGUPFRVQAUEE-SLPGGIOYSA-N	0.0		flat tautomer	637266050	13757.0	94.5157001607	0.01	55.6478174819	0.79210401659	2.01	0.970189571704
8392390	637266050	8475.0	27.8239087409	0.79210401659	GZCGUPFRVQAUEE-SLPGGIOYSA-N	0.0		flat tautomer	637266050	13919.0	94.5157001607	0.01	55.6478174819	0.79210401659	2.01	0.970189571704
8392391	637266050	8475.0	27.8239087409	0.79210401659	GZCGUPFRVQAUEE-SLPGGIOYSA-N	0.0		flat tautomer	637266050	13934.0	94.5157001607	0.01	55.6478174819	0.79210401659	2.01	0.970189571704
8392392	637266050	8475.0	27.8239087409	0.79210401659	GZCGUPFRVQAUEE-SLPGGIOYSA-N	0.0		flat tautomer	637266050	13981.0	94.5157001607	0.01	55.6478174819	0.79210401659	2.01	0.970189571704
8392393	637266050	8475.0	27.8239087409	0.79210401659	GZCGUPFRVQAUEE-SLPGGIOYSA-N	0.0		flat tautomer	637266050	14112.0	94.5157001607	0.01	55.6478174819	0.79210401659	2.01	0.970189571704
8392394	637266050	8475.0	27.8239087409	0.79210401659	GZCGUPFRVQAUEE-SLPGGIOYSA-N	0.0		flat tautomer	637266050	14119.0	94.5157001607	0.01	55.6478174819	0.79210401659	2.01	0.970189571704
8392395	637266050	8475.0	27.8239087409	0.79210401659	GZCGUPFRVQAUEE-SLPGGIOYSA-N	0.0		flat tautomer	637266050	14492.0	94.5157001607	0.01	55.6478174819	0.79210401659	2.01	0.970189571704
8392396	637266050	8475.0	27.8239087409	0.79210401659	GZCGUPFRVQAUEE-SLPGGIOYSA-N	0.0		flat tautomer	637266050	14501.0	94.5157001607	0.01	55.6478174819	0.79210401659	2.01	0.970189571704
8392397	637266050	8475.0	27.8239087409	0.79210401659	GZCGUPFRVQAUEE-SLPGGIOYSA-N	0.0		flat tautomer	637266050	14507.0	94.5157001607	0.01	55.6478174819	0.79210401659	2.01	0.970189571704
8392398	637266050	8475.0	27.8239087409	0.79210401659	GZCGUPFRVQAUEE-SLPGGIOYSA-N	0.0		flat tautomer	637266050	14517.0	94.5157001607	0.01	55.6478174819	0.79210401659	2.01	0.970189571704
8392399	637266050	8475.0	27.8239087409	0.79210401659	GZCGUPFRVQAUEE-SLPGGIOYSA-N	0.0		flat tautomer	637266050	14526.0	94.5157001607	0.01	55.6478174819	0.79210401659	2.01	0.970189571704
8392400	637266050	8475.0	27.8239087409	0.79210401659	GZCGUPFRVQAUEE-SLPGGIOYSA-N	0.0		flat tautomer	637266050	14537.0	94.5157001607	0.01	55.6478174819	0.79210401659	2.01	0.970189571704
8392401	637266050	8475.0	27.8239087409	0.79210401659	GZCGUPFRVQAUEE-SLPGGIOYSA-N	0.0		flat tautomer	637266050	14695.0	94.5157001607	0.01	55.6478174819	0.79210401659	2.01	0.970189571704
8392402	637266050	8475.0	27.8239087409	0.79210401659	GZCGUPFRVQAUEE-SLPGGIOYSA-N	0.0		flat tautomer	637266050	16605.0	94.5157001607	0.01	55.6478174819	0.79210401659	2.01	0.970189571704
8392403	637266050	8475.0	27.8239087409	0.79210401659	GZCGUPFRVQAUEE-SLPGGIOYSA-N	0.0		flat tautomer	637266050	16791.0	94.5157001607	0.01	55.6478174819	0.79210401659	2.01	0.970189571704
8392404	637266050	8475.0	27.8239087409	0.79210401659	GZCGUPFRVQAUEE-SLPGGIOYSA-N	0.0		flat tautomer	637266050	16888.0	94.5157001607	0.01	55.6478174819	0.79210401659	2.01	0.970189571704
17228797	637271826	1849.0	96.0963674839	0.587092328571	GZCGUPFRVQAUEE-SLPGGIOYSA-N	1.0	VFRROHXSMXFLSN-KCDKBNATSA-N	direct	637271826	1849.0	98.2757241304	2.0	192.192734968	0.293546164286	2.01	0.970174523881
22466029	637272071	2679.0	32.6090648929	0.674868010415	GZCGUPFRVQAUEE-SLPGGIOYSA-N	0.0		flat tautomer	637272071	8360.0	53.1475200064	0.01	65.2181297858	0.674868010415	2.01	0.96983043776
22466030	637272071	2679.0	32.6090648929	0.674868010415	GZCGUPFRVQAUEE-SLPGGIOYSA-N	0.0		flat tautomer	637272071	10160.0	53.1475200064	0.01	65.2181297858	0.674868010415	2.01	0.96983043776
25297317	637268956	2679.0	35.4962093169	0.619265463499	GZCGUPFRVQAUEE-SLPGGIOYSA-N	0.0		flat tautomer	637268956	1203.0	63.4329736338	0.01	70.9924186339	0.619265463499	2.01	0.969552258725
25297318	637268956	2679.0	35.4962093169	0.619265463499	GZCGUPFRVQAUEE-SLPGGIOYSA-N	0.0		flat tautomer	637268956	7560.0	63.4329736338	0.01	70.9924186339	0.619265463499	2.01	0.969552258725
25297319	637268956	2679.0	35.4962093169	0.619265463499	GZCGUPFRVQAUEE-SLPGGIOYSA-N	0.0		flat tautomer	637268956	7637.0	63.4329736338	0.01	70.9924186339	0.619265463499	2.01	0.969552258725
25297320	637268956	2679.0	35.4962093169	0.619265463499	GZCGUPFRVQAUEE-SLPGGIOYSA-N	0.0		flat tautomer	637268956	9801.0	63.4329736338	0.01	70.9924186339	0.619265463499	2.01	0.969552258725
25297321	637268956	2679.0	35.4962093169	0.619265463499	GZCGUPFRVQAUEE-SLPGGIOYSA-N	0.0		flat tautomer	637268956	11610.0	63.4329736338	0.01	70.9924186339	0.619265463499	2.01	0.969552258725
25297322	637268956	2679.0	35.4962093169	0.619265463499	GZCGUPFRVQAUEE-SLPGGIOYSA-N	0.0		flat tautomer	637268956	8360.0	54.2125395255	0.01	70.9924186339	0.619265463499	2.01	0.969552258725
25297323	637268956	2679.0	35.4962093169	0.619265463499	GZCGUPFRVQAUEE-SLPGGIOYSA-N	0.0		flat tautomer	637268956	10160.0	54.2125395255	0.01	70.9924186339	0.619265463499	2.01	0.969552258725
30330759	637265914	8182.0	30.1999706408	0.724898341902	GZCGUPFRVQAUEE-SLPGGIOYSA-N	0.0		flat tautomer	637265914	3081.0	84.0172766123	0.01	60.3999412815	0.724898341902	2.01	0.968561986317
30330760	637265914	8182.0	30.1999706408	0.724898341902	GZCGUPFRVQAUEE-SLPGGIOYSA-N	0.0		flat tautomer	637265914	5870.0	84.0172766123	0.01	60.3999412815	0.724898341902	2.01	0.968561986317
30330761	637265914	8182.0	30.1999706408	0.724898341902	GZCGUPFRVQAUEE-SLPGGIOYSA-N	0.0		flat tautomer	637265914	6122.0	84.0172766123	0.01	60.3999412815	0.724898341902	2.01	0.968561986317
30330762	637265914	8182.0	30.1999706408	0.724898341902	GZCGUPFRVQAUEE-SLPGGIOYSA-N	0.0		flat tautomer	637265914	13169.0	84.0172766123	0.01	60.3999412815	0.724898341902	2.01	0.968561986317
8392406	637266050	8475.0	27.8239087409	0.785302017568	GZCGUPFRVQAUEE-SLPGGIOYSA-N	0.0		flat tautomer	637266050	4116.0	95.4921441283	0.01	55.6478174819	0.785302017568	2.01	0.968100014514
8392408	637266050	8475.0	27.8239087409	0.785302017568	GZCGUPFRVQAUEE-SLPGGIOYSA-N	0.0		flat tautomer	637266050	12784.0	94.5157001607	0.01	55.6478174819	0.785302017568	2.01	0.968100014514
8392409	637266050	8475.0	27.8239087409	0.785302017568	GZCGUPFRVQAUEE-SLPGGIOYSA-N	0.0		flat tautomer	637266050	12799.0	94.5157001607	0.01	55.6478174819	0.785302017568	2.01	0.968100014514
8392410	637266050	8475.0	27.8239087409	0.785302017568	GZCGUPFRVQAUEE-SLPGGIOYSA-N	0.0		flat tautomer	637266050	12812.0	94.5157001607	0.01	55.6478174819	0.785302017568	2.01	0.968100014514
8392411	637266050	8475.0	27.8239087409	0.785302017568	GZCGUPFRVQAUEE-SLPGGIOYSA-N	0.0		flat tautomer	637266050	12821.0	94.5157001607	0.01	55.6478174819	0.785302017568	2.01	0.968100014514
8392412	637266050	8475.0	27.8239087409	0.785302017568	GZCGUPFRVQAUEE-SLPGGIOYSA-N	0.0		flat tautomer	637266050	13199.0	94.5157001607	0.01	55.6478174819	0.785302017568	2.01	0.968100014514
8392413	637266050	8475.0	27.8239087409	0.785302017568	GZCGUPFRVQAUEE-SLPGGIOYSA-N	0.0		flat tautomer	637266050	13333.0	94.5157001607	0.01	55.6478174819	0.785302017568	2.01	0.968100014514
8392414	637266050	8475.0	27.8239087409	0.785302017568	GZCGUPFRVQAUEE-SLPGGIOYSA-N	0.0		flat tautomer	637266050	13444.0	94.5157001607	0.01	55.6478174819	0.785302017568	2.01	0.968100014514
8392415	637266050	8475.0	27.8239087409	0.785302017568	GZCGUPFRVQAUEE-SLPGGIOYSA-N	0.0		flat tautomer	637266050	13446.0	94.5157001607	0.01	55.6478174819	0.785302017568	2.01	0.968100014514
8392416	637266050	8475.0	27.8239087409	0.785302017568	GZCGUPFRVQAUEE-SLPGGIOYSA-N	0.0		flat tautomer	637266050	13610.0	94.5157001607	0.01	55.6478174819	0.785302017568	2.01	0.968100014514
8392417	637266050	8475.0	27.8239087409	0.785302017568	GZCGUPFRVQAUEE-SLPGGIOYSA-N	0.0		flat tautomer	637266050	13644.0	94.5157001607	0.01	55.6478174819	0.785302017568	2.01	0.968100014514
8392418	637266050	8475.0	27.8239087409	0.785302017568	GZCGUPFRVQAUEE-SLPGGIOYSA-N	0.0		flat tautomer	637266050	13757.0	94.5157001607	0.01	55.6478174819	0.785302017568	2.01	0.968100014514
8392419	637266050	8475.0	27.8239087409	0.785302017568	GZCGUPFRVQAUEE-SLPGGIOYSA-N	0.0		flat tautomer	637266050	13919.0	94.5157001607	0.01	55.6478174819	0.785302017568	2.01	0.968100014514
8392420	637266050	8475.0	27.8239087409	0.785302017568	GZCGUPFRVQAUEE-SLPGGIOYSA-N	0.0		flat tautomer	637266050	13934.0	94.5157001607	0.01	55.6478174819	0.785302017568	2.01	0.968100014514
8392421	637266050	8475.0	27.8239087409	0.785302017568	GZCGUPFRVQAUEE-SLPGGIOYSA-N	0.0		flat tautomer	637266050	13981.0	94.5157001607	0.01	55.6478174819	0.785302017568	2.01	0.968100014514
8392422	637266050	8475.0	27.8239087409	0.785302017568	GZCGUPFRVQAUEE-SLPGGIOYSA-N	0.0		flat tautomer	637266050	14112.0	94.5157001607	0.01	55.6478174819	0.785302017568	2.01	0.968100014514
8392423	637266050	8475.0	27.8239087409	0.785302017568	GZCGUPFRVQAUEE-SLPGGIOYSA-N	0.0		flat tautomer	637266050	14119.0	94.5157001607	0.01	55.6478174819	0.785302017568	2.01	0.968100014514
8392424	637266050	8475.0	27.8239087409	0.785302017568	GZCGUPFRVQAUEE-SLPGGIOYSA-N	0.0		flat tautomer	637266050	14492.0	94.5157001607	0.01	55.6478174819	0.785302017568	2.01	0.968100014514
8392425	637266050	8475.0	27.8239087409	0.785302017568	GZCGUPFRVQAUEE-SLPGGIOYSA-N	0.0		flat tautomer	637266050	14501.0	94.5157001607	0.01	55.6478174819	0.785302017568	2.01	0.968100014514
8392426	637266050	8475.0	27.8239087409	0.785302017568	GZCGUPFRVQAUEE-SLPGGIOYSA-N	0.0		flat tautomer	637266050	14507.0	94.5157001607	0.01	55.6478174819	0.785302017568	2.01	0.968100014514
8392427	637266050	8475.0	27.8239087409	0.785302017568	GZCGUPFRVQAUEE-SLPGGIOYSA-N	0.0		flat tautomer	637266050	14517.0	94.5157001607	0.01	55.6478174819	0.785302017568	2.01	0.968100014514
8392428	637266050	8475.0	27.8239087409	0.785302017568	GZCGUPFRVQAUEE-SLPGGIOYSA-N	0.0		flat tautomer	637266050	14526.0	94.5157001607	0.01	55.6478174819	0.785302017568	2.01	0.968100014514
8392429	637266050	8475.0	27.8239087409	0.785302017568	GZCGUPFRVQAUEE-SLPGGIOYSA-N	0.0		flat tautomer	637266050	14537.0	94.5157001607	0.01	55.6478174819	0.785302017568	2.01	0.968100014514
8392430	637266050	8475.0	27.8239087409	0.785302017568	GZCGUPFRVQAUEE-SLPGGIOYSA-N	0.0		flat tautomer	637266050	14695.0	94.5157001607	0.01	55.6478174819	0.785302017568	2.01	0.968100014514
8392431	637266050	8475.0	27.8239087409	0.785302017568	GZCGUPFRVQAUEE-SLPGGIOYSA-N	0.0		flat tautomer	637266050	16605.0	94.5157001607	0.01	55.6478174819	0.785302017568	2.01	0.968100014514
8392432	637266050	8475.0	27.8239087409	0.785302017568	GZCGUPFRVQAUEE-SLPGGIOYSA-N	0.0		flat tautomer	637266050	16791.0	94.5157001607	0.01	55.6478174819	0.785302017568	2.01	0.968100014514
8392433	637266050	8475.0	27.8239087409	0.785302017568	GZCGUPFRVQAUEE-SLPGGIOYSA-N	0.0		flat tautomer	637266050	16888.0	94.5157001607	0.01	55.6478174819	0.785302017568	2.01	0.968100014514
19075583	637269514	12163.0	37.9281179927	0.57572391778	GZCGUPFRVQAUEE-SLPGGIOYSA-N	0.0		flat tautomer	637269514	8360.0	51.920818754	0.01	75.8562359854	0.57572391778	2.01	0.967944384534
19075584	637269514	12163.0	37.9281179927	0.57572391778	GZCGUPFRVQAUEE-SLPGGIOYSA-N	0.0		flat tautomer	637269514	10160.0	51.920818754	0.01	75.8562359854	0.57572391778	2.01	0.967944384534
8392638	637266050	8475.0	27.8239087409	0.781188289528	GZCGUPFRVQAUEE-SLPGGIOYSA-N	0.0		flat tautomer	637266050	4116.0	95.4921441283	0.01	55.6478174819	0.781188289528	2.01	0.96682969198
8392640	637266050	8475.0	27.8239087409	0.781188289528	GZCGUPFRVQAUEE-SLPGGIOYSA-N	0.0		flat tautomer	637266050	12784.0	94.5157001607	0.01	55.6478174819	0.781188289528	2.01	0.96682969198
8392641	637266050	8475.0	27.8239087409	0.781188289528	GZCGUPFRVQAUEE-SLPGGIOYSA-N	0.0		flat tautomer	637266050	12799.0	94.5157001607	0.01	55.6478174819	0.781188289528	2.01	0.96682969198
8392642	637266050	8475.0	27.8239087409	0.781188289528	GZCGUPFRVQAUEE-SLPGGIOYSA-N	0.0		flat tautomer	637266050	12812.0	94.5157001607	0.01	55.6478174819	0.781188289528	2.01	0.96682969198
8392643	637266050	8475.0	27.8239087409	0.781188289528	GZCGUPFRVQAUEE-SLPGGIOYSA-N	0.0		flat tautomer	637266050	12821.0	94.5157001607	0.01	55.6478174819	0.781188289528	2.01	0.96682969198
8392644	637266050	8475.0	27.8239087409	0.781188289528	GZCGUPFRVQAUEE-SLPGGIOYSA-N	0.0		flat tautomer	637266050	13199.0	94.5157001607	0.01	55.6478174819	0.781188289528	2.01	0.96682969198
8392645	637266050	8475.0	27.8239087409	0.781188289528	GZCGUPFRVQAUEE-SLPGGIOYSA-N	0.0		flat tautomer	637266050	13333.0	94.5157001607	0.01	55.6478174819	0.781188289528	2.01	0.96682969198
8392646	637266050	8475.0	27.8239087409	0.781188289528	GZCGUPFRVQAUEE-SLPGGIOYSA-N	0.0		flat tautomer	637266050	13444.0	94.5157001607	0.01	55.6478174819	0.781188289528	2.01	0.96682969198
8392647	637266050	8475.0	27.8239087409	0.781188289528	GZCGUPFRVQAUEE-SLPGGIOYSA-N	0.0		flat tautomer	637266050	13446.0	94.5157001607	0.01	55.6478174819	0.781188289528	2.01	0.96682969198
8392648	637266050	8475.0	27.8239087409	0.781188289528	GZCGUPFRVQAUEE-SLPGGIOYSA-N	0.0		flat tautomer	637266050	13610.0	94.5157001607	0.01	55.6478174819	0.781188289528	2.01	0.96682969198
8392649	637266050	8475.0	27.8239087409	0.781188289528	GZCGUPFRVQAUEE-SLPGGIOYSA-N	0.0		flat tautomer	637266050	13644.0	94.5157001607	0.01	55.6478174819	0.781188289528	2.01	0.96682969198
8392650	637266050	8475.0	27.8239087409	0.781188289528	GZCGUPFRVQAUEE-SLPGGIOYSA-N	0.0		flat tautomer	637266050	13757.0	94.5157001607	0.01	55.6478174819	0.781188289528	2.01	0.96682969198
8392651	637266050	8475.0	27.8239087409	0.781188289528	GZCGUPFRVQAUEE-SLPGGIOYSA-N	0.0		flat tautomer	637266050	13919.0	94.5157001607	0.01	55.6478174819	0.781188289528	2.01	0.96682969198
8392652	637266050	8475.0	27.8239087409	0.781188289528	GZCGUPFRVQAUEE-SLPGGIOYSA-N	0.0		flat tautomer	637266050	13934.0	94.5157001607	0.01	55.6478174819	0.781188289528	2.01	0.96682969198
8392653	637266050	8475.0	27.8239087409	0.781188289528	GZCGUPFRVQAUEE-SLPGGIOYSA-N	0.0		flat tautomer	637266050	13981.0	94.5157001607	0.01	55.6478174819	0.781188289528	2.01	0.96682969198
8392654	637266050	8475.0	27.8239087409	0.781188289528	GZCGUPFRVQAUEE-SLPGGIOYSA-N	0.0		flat tautomer	637266050	14112.0	94.5157001607	0.01	55.6478174819	0.781188289528	2.01	0.96682969198
8392655	637266050	8475.0	27.8239087409	0.781188289528	GZCGUPFRVQAUEE-SLPGGIOYSA-N	0.0		flat tautomer	637266050	14119.0	94.5157001607	0.01	55.6478174819	0.781188289528	2.01	0.96682969198
8392656	637266050	8475.0	27.8239087409	0.781188289528	GZCGUPFRVQAUEE-SLPGGIOYSA-N	0.0		flat tautomer	637266050	14492.0	94.5157001607	0.01	55.6478174819	0.781188289528	2.01	0.96682969198
8392657	637266050	8475.0	27.8239087409	0.781188289528	GZCGUPFRVQAUEE-SLPGGIOYSA-N	0.0		flat tautomer	637266050	14501.0	94.5157001607	0.01	55.6478174819	0.781188289528	2.01	0.96682969198
8392658	637266050	8475.0	27.8239087409	0.781188289528	GZCGUPFRVQAUEE-SLPGGIOYSA-N	0.0		flat tautomer	637266050	14507.0	94.5157001607	0.01	55.6478174819	0.781188289528	2.01	0.96682969198
8392659	637266050	8475.0	27.8239087409	0.781188289528	GZCGUPFRVQAUEE-SLPGGIOYSA-N	0.0		flat tautomer	637266050	14517.0	94.5157001607	0.01	55.6478174819	0.781188289528	2.01	0.96682969198
8392660	637266050	8475.0	27.8239087409	0.781188289528	GZCGUPFRVQAUEE-SLPGGIOYSA-N	0.0		flat tautomer	637266050	14526.0	94.5157001607	0.01	55.6478174819	0.781188289528	2.01	0.96682969198
8392661	637266050	8475.0	27.8239087409	0.781188289528	GZCGUPFRVQAUEE-SLPGGIOYSA-N	0.0		flat tautomer	637266050	14537.0	94.5157001607	0.01	55.6478174819	0.781188289528	2.01	0.96682969198
8392662	637266050	8475.0	27.8239087409	0.781188289528	GZCGUPFRVQAUEE-SLPGGIOYSA-N	0.0		flat tautomer	637266050	14695.0	94.5157001607	0.01	55.6478174819	0.781188289528	2.01	0.96682969198
8392663	637266050	8475.0	27.8239087409	0.781188289528	GZCGUPFRVQAUEE-SLPGGIOYSA-N	0.0		flat tautomer	637266050	16605.0	94.5157001607	0.01	55.6478174819	0.781188289528	2.01	0.96682969198
8392664	637266050	8475.0	27.8239087409	0.781188289528	GZCGUPFRVQAUEE-SLPGGIOYSA-N	0.0		flat tautomer	637266050	16791.0	94.5157001607	0.01	55.6478174819	0.781188289528	2.01	0.96682969198
8392665	637266050	8475.0	27.8239087409	0.781188289528	GZCGUPFRVQAUEE-SLPGGIOYSA-N	0.0		flat tautomer	637266050	16888.0	94.5157001607	0.01	55.6478174819	0.781188289528	2.01	0.96682969198
30330711	637265914	8182.0	30.1999706408	0.719247591985	GZCGUPFRVQAUEE-SLPGGIOYSA-N	0.0		flat tautomer	637265914	3081.0	84.0172766123	0.01	60.3999412815	0.719247591985	2.01	0.966668902341
30330712	637265914	8182.0	30.1999706408	0.719247591985	GZCGUPFRVQAUEE-SLPGGIOYSA-N	0.0		flat tautomer	637265914	5870.0	84.0172766123	0.01	60.3999412815	0.719247591985	2.01	0.966668902341
30330713	637265914	8182.0	30.1999706408	0.719247591985	GZCGUPFRVQAUEE-SLPGGIOYSA-N	0.0		flat tautomer	637265914	6122.0	84.0172766123	0.01	60.3999412815	0.719247591985	2.01	0.966668902341
30330714	637265914	8182.0	30.1999706408	0.719247591985	GZCGUPFRVQAUEE-SLPGGIOYSA-N	0.0		flat tautomer	637265914	13169.0	84.0172766123	0.01	60.3999412815	0.719247591985	2.01	0.966668902341
5481412	637270822	2679.0	50.8153085692	0.426624580258	GZCGUPFRVQAUEE-SLPGGIOYSA-N	0.0		flat tautomer	637270822	3785.0	90.7375489103	0.01	101.630617138	0.426624580258	2.01	0.966199088739
5481413	637270822	2679.0	50.8153085692	0.426624580258	GZCGUPFRVQAUEE-SLPGGIOYSA-N	0.0		flat tautomer	637270822	4146.0	90.7375489103	0.01	101.630617138	0.426624580258	2.01	0.966199088739
5481414	637270822	2679.0	50.8153085692	0.426624580258	GZCGUPFRVQAUEE-SLPGGIOYSA-N	0.0		flat tautomer	637270822	658.0	87.6736641391	0.01	101.630617138	0.426624580258	2.01	0.966199088739
5481415	637270822	2679.0	50.8153085692	0.426624580258	GZCGUPFRVQAUEE-SLPGGIOYSA-N	0.0		flat tautomer	637270822	2754.0	87.6736641391	0.01	101.630617138	0.426624580258	2.01	0.966199088739
5481416	637270822	2679.0	50.8153085692	0.426624580258	GZCGUPFRVQAUEE-SLPGGIOYSA-N	0.0		flat tautomer	637270822	4575.0	87.6736641391	0.01	101.630617138	0.426624580258	2.01	0.966199088739
5481417	637270822	2679.0	50.8153085692	0.426624580258	GZCGUPFRVQAUEE-SLPGGIOYSA-N	0.0		flat tautomer	637270822	5746.0	87.6736641391	0.01	101.630617138	0.426624580258	2.01	0.966199088739
5481418	637270822	2679.0	50.8153085692	0.426624580258	GZCGUPFRVQAUEE-SLPGGIOYSA-N	0.0		flat tautomer	637270822	5904.0	87.6736641391	0.01	101.630617138	0.426624580258	2.01	0.966199088739
5481419	637270822	2679.0	50.8153085692	0.426624580258	GZCGUPFRVQAUEE-SLPGGIOYSA-N	0.0		flat tautomer	637270822	6396.0	87.6736641391	0.01	101.630617138	0.426624580258	2.01	0.966199088739
17233277	637271826	1849.0	96.0963674839	0.57572391778	GZCGUPFRVQAUEE-SLPGGIOYSA-N	1.0	VFRROHXSMXFLSN-KCDKBNATSA-N	direct	637271826	1849.0	98.2757241304	2.0	192.192734968	0.28786195889	2.01	0.965443432996
22466003	637272071	12163.0	36.7772835289	0.587092328571	GZCGUPFRVQAUEE-SLPGGIOYSA-N	0.0		flat tautomer	637272071	8360.0	53.1475200064	0.01	73.5545670577	0.587092328571	2.01	0.965223810349
22466004	637272071	12163.0	36.7772835289	0.587092328571	GZCGUPFRVQAUEE-SLPGGIOYSA-N	0.0		flat tautomer	637272071	10160.0	53.1475200064	0.01	73.5545670577	0.587092328571	2.01	0.965223810349
19075579	637269514	12163.0	37.9281179927	0.569263592662	GZCGUPFRVQAUEE-SLPGGIOYSA-N	0.0		flat tautomer	637269514	8360.0	51.920818754	0.01	75.8562359854	0.569263592662	2.01	0.965217503578
19075580	637269514	12163.0	37.9281179927	0.569263592662	GZCGUPFRVQAUEE-SLPGGIOYSA-N	0.0		flat tautomer	637269514	10160.0	51.920818754	0.01	75.8562359854	0.569263592662	2.01	0.965217503578
20061298	637270876	1849.0	69.7189666328	0.79210401659	GZCGUPFRVQAUEE-SLPGGIOYSA-N	1.0	VFRROHXSMXFLSN-KCDKBNATSA-N	direct	637270876	1849.0	93.9507819773	2.0	139.437933266	0.396052008295	2.01	0.965005550184
9014290	637270560	12163.0	36.7281583935	0.587092328571	GZCGUPFRVQAUEE-SLPGGIOYSA-N	0.0		flat tautomer	637270560	8360.0	63.5157001607	0.01	73.4563167869	0.587092328571	2.01	0.964901325138
9014291	637270560	12163.0	36.7281583935	0.587092328571	GZCGUPFRVQAUEE-SLPGGIOYSA-N	0.0		flat tautomer	637270560	10160.0	63.5157001607	0.01	73.4563167869	0.587092328571	2.01	0.964901325138
5481556	637270822	2679.0	50.8153085692	0.42367537554	GZCGUPFRVQAUEE-SLPGGIOYSA-N	0.0		flat tautomer	637270822	3785.0	90.7375489103	0.01	101.630617138	0.42367537554	2.01	0.964524937819
5481557	637270822	2679.0	50.8153085692	0.42367537554	GZCGUPFRVQAUEE-SLPGGIOYSA-N	0.0		flat tautomer	637270822	4146.0	90.7375489103	0.01	101.630617138	0.42367537554	2.01	0.964524937819
5481558	637270822	2679.0	50.8153085692	0.42367537554	GZCGUPFRVQAUEE-SLPGGIOYSA-N	0.0		flat tautomer	637270822	658.0	87.6736641391	0.01	101.630617138	0.42367537554	2.01	0.964524937819
5481559	637270822	2679.0	50.8153085692	0.42367537554	GZCGUPFRVQAUEE-SLPGGIOYSA-N	0.0		flat tautomer	637270822	2754.0	87.6736641391	0.01	101.630617138	0.42367537554	2.01	0.964524937819
5481560	637270822	2679.0	50.8153085692	0.42367537554	GZCGUPFRVQAUEE-SLPGGIOYSA-N	0.0		flat tautomer	637270822	4575.0	87.6736641391	0.01	101.630617138	0.42367537554	2.01	0.964524937819
5481561	637270822	2679.0	50.8153085692	0.42367537554	GZCGUPFRVQAUEE-SLPGGIOYSA-N	0.0		flat tautomer	637270822	5746.0	87.6736641391	0.01	101.630617138	0.42367537554	2.01	0.964524937819
5481562	637270822	2679.0	50.8153085692	0.42367537554	GZCGUPFRVQAUEE-SLPGGIOYSA-N	0.0		flat tautomer	637270822	5904.0	87.6736641391	0.01	101.630617138	0.42367537554	2.01	0.964524937819
5481563	637270822	2679.0	50.8153085692	0.42367537554	GZCGUPFRVQAUEE-SLPGGIOYSA-N	0.0		flat tautomer	637270822	6396.0	87.6736641391	0.01	101.630617138	0.42367537554	2.01	0.964524937819
14852377	637267041	1849.0	88.5543957967	0.619265463499	GZCGUPFRVQAUEE-SLPGGIOYSA-N	1.0	VFRROHXSMXFLSN-KCDKBNATSA-N	direct	637267041	1849.0	90.9244530386	2.0	177.108791593	0.30963273175	2.01	0.963314878381
20061418	637270876	1849.0	69.7189666328	0.785302017568	GZCGUPFRVQAUEE-SLPGGIOYSA-N	1.0	VFRROHXSMXFLSN-KCDKBNATSA-N	direct	637270876	1849.0	93.9507819773	2.0	139.437933266	0.392651008784	2.01	0.962927158141
17232157	637271826	1849.0	96.0963674839	0.569263592662	GZCGUPFRVQAUEE-SLPGGIOYSA-N	1.0	VFRROHXSMXFLSN-KCDKBNATSA-N	direct	637271826	1849.0	98.2757241304	2.0	192.192734968	0.284631796331	2.01	0.962723597689
25297296	637268956	12163.0	36.3726341434	0.587092328571	GZCGUPFRVQAUEE-SLPGGIOYSA-N	0.0		flat tautomer	637268956	1203.0	63.4329736338	0.01	72.7452682868	0.587092328571	2.01	0.962557768078
25297297	637268956	12163.0	36.3726341434	0.587092328571	GZCGUPFRVQAUEE-SLPGGIOYSA-N	0.0		flat tautomer	637268956	7560.0	63.4329736338	0.01	72.7452682868	0.587092328571	2.01	0.962557768078
25297298	637268956	12163.0	36.3726341434	0.587092328571	GZCGUPFRVQAUEE-SLPGGIOYSA-N	0.0		flat tautomer	637268956	7637.0	63.4329736338	0.01	72.7452682868	0.587092328571	2.01	0.962557768078
25297299	637268956	12163.0	36.3726341434	0.587092328571	GZCGUPFRVQAUEE-SLPGGIOYSA-N	0.0		flat tautomer	637268956	9801.0	63.4329736338	0.01	72.7452682868	0.587092328571	2.01	0.962557768078
25297300	637268956	12163.0	36.3726341434	0.587092328571	GZCGUPFRVQAUEE-SLPGGIOYSA-N	0.0		flat tautomer	637268956	11610.0	63.4329736338	0.01	72.7452682868	0.587092328571	2.01	0.962557768078
25297301	637268956	12163.0	36.3726341434	0.587092328571	GZCGUPFRVQAUEE-SLPGGIOYSA-N	0.0		flat tautomer	637268956	8360.0	54.2125395255	0.01	72.7452682868	0.587092328571	2.01	0.962557768078
25297302	637268956	12163.0	36.3726341434	0.587092328571	GZCGUPFRVQAUEE-SLPGGIOYSA-N	0.0		flat tautomer	637268956	10160.0	54.2125395255	0.01	72.7452682868	0.587092328571	2.01	0.962557768078
53302958	637270542	12163.0	36.3675427078	0.587092328571	GZCGUPFRVQAUEE-SLPGGIOYSA-N	0.0		flat tautomer	637270542	8360.0	53.8268137316	0.01	72.7350854156	0.587092328571	2.01	0.962524081638
53302959	637270542	12163.0	36.3675427078	0.587092328571	GZCGUPFRVQAUEE-SLPGGIOYSA-N	0.0		flat tautomer	637270542	10160.0	53.8268137316	0.01	72.7350854156	0.587092328571	2.01	0.962524081638
53302960	637270542	12163.0	36.3675427078	0.587092328571	GZCGUPFRVQAUEE-SLPGGIOYSA-N	0.0		flat tautomer	637270542	416.0	49.801342913	0.01	72.7350854156	0.587092328571	2.01	0.962524081638
53302961	637270542	12163.0	36.3675427078	0.587092328571	GZCGUPFRVQAUEE-SLPGGIOYSA-N	0.0		flat tautomer	637270542	5134.0	49.801342913	0.01	72.7350854156	0.587092328571	2.01	0.962524081638
11118273	637271537	2679.0	34.4634415574	0.619265463499	GZCGUPFRVQAUEE-SLPGGIOYSA-N	0.0		flat tautomer	637271537	8360.0	85.5316526696	0.01	68.9268831149	0.619265463499	2.01	0.962421661831
11118274	637271537	2679.0	34.4634415574	0.619265463499	GZCGUPFRVQAUEE-SLPGGIOYSA-N	0.0		flat tautomer	637271537	10160.0	85.5316526696	0.01	68.9268831149	0.619265463499	2.01	0.962421661831
20062378	637270876	1849.0	69.7189666328	0.781188289528	GZCGUPFRVQAUEE-SLPGGIOYSA-N	1.0	VFRROHXSMXFLSN-KCDKBNATSA-N	direct	637270876	1849.0	93.9507819773	2.0	139.437933266	0.390594144764	2.01	0.961663623332
11118267	637271537	12163.0	36.226213555	0.587092328571	GZCGUPFRVQAUEE-SLPGGIOYSA-N	0.0		flat tautomer	637271537	8360.0	85.5316526696	0.01	72.45242711	0.587092328571	2.01	0.961587591337
11118268	637271537	12163.0	36.226213555	0.587092328571	GZCGUPFRVQAUEE-SLPGGIOYSA-N	0.0		flat tautomer	637271537	10160.0	85.5316526696	0.01	72.45242711	0.587092328571	2.01	0.961587591337
22466035	637272071	12163.0	36.7772835289	0.57572391778	GZCGUPFRVQAUEE-SLPGGIOYSA-N	0.0		flat tautomer	637272071	8360.0	53.1475200064	0.01	73.5545670577	0.57572391778	2.01	0.960516861796
22466036	637272071	12163.0	36.7772835289	0.57572391778	GZCGUPFRVQAUEE-SLPGGIOYSA-N	0.0		flat tautomer	637272071	10160.0	53.1475200064	0.01	73.5545670577	0.57572391778	2.01	0.960516861796
9014338	637270560	12163.0	36.7281583935	0.57572391778	GZCGUPFRVQAUEE-SLPGGIOYSA-N	0.0		flat tautomer	637270560	8360.0	63.5157001607	0.01	73.4563167869	0.57572391778	2.01	0.960195949196
9014339	637270560	12163.0	36.7281583935	0.57572391778	GZCGUPFRVQAUEE-SLPGGIOYSA-N	0.0		flat tautomer	637270560	10160.0	63.5157001607	0.01	73.4563167869	0.57572391778	2.01	0.960195949196
8392348	637266050	8475.0	27.8239087409	0.759180192705	GZCGUPFRVQAUEE-SLPGGIOYSA-N	0.0		flat tautomer	637266050	4116.0	95.4921441283	0.01	55.6478174819	0.759180192705	2.01	0.95994702164
8392350	637266050	8475.0	27.8239087409	0.759180192705	GZCGUPFRVQAUEE-SLPGGIOYSA-N	0.0		flat tautomer	637266050	12784.0	94.5157001607	0.01	55.6478174819	0.759180192705	2.01	0.95994702164
8392351	637266050	8475.0	27.8239087409	0.759180192705	GZCGUPFRVQAUEE-SLPGGIOYSA-N	0.0		flat tautomer	637266050	12799.0	94.5157001607	0.01	55.6478174819	0.759180192705	2.01	0.95994702164
8392352	637266050	8475.0	27.8239087409	0.759180192705	GZCGUPFRVQAUEE-SLPGGIOYSA-N	0.0		flat tautomer	637266050	12812.0	94.5157001607	0.01	55.6478174819	0.759180192705	2.01	0.95994702164
8392353	637266050	8475.0	27.8239087409	0.759180192705	GZCGUPFRVQAUEE-SLPGGIOYSA-N	0.0		flat tautomer	637266050	12821.0	94.5157001607	0.01	55.6478174819	0.759180192705	2.01	0.95994702164
8392354	637266050	8475.0	27.8239087409	0.759180192705	GZCGUPFRVQAUEE-SLPGGIOYSA-N	0.0		flat tautomer	637266050	13199.0	94.5157001607	0.01	55.6478174819	0.759180192705	2.01	0.95994702164
8392355	637266050	8475.0	27.8239087409	0.759180192705	GZCGUPFRVQAUEE-SLPGGIOYSA-N	0.0		flat tautomer	637266050	13333.0	94.5157001607	0.01	55.6478174819	0.759180192705	2.01	0.95994702164
8392356	637266050	8475.0	27.8239087409	0.759180192705	GZCGUPFRVQAUEE-SLPGGIOYSA-N	0.0		flat tautomer	637266050	13444.0	94.5157001607	0.01	55.6478174819	0.759180192705	2.01	0.95994702164
8392357	637266050	8475.0	27.8239087409	0.759180192705	GZCGUPFRVQAUEE-SLPGGIOYSA-N	0.0		flat tautomer	637266050	13446.0	94.5157001607	0.01	55.6478174819	0.759180192705	2.01	0.95994702164
8392358	637266050	8475.0	27.8239087409	0.759180192705	GZCGUPFRVQAUEE-SLPGGIOYSA-N	0.0		flat tautomer	637266050	13610.0	94.5157001607	0.01	55.6478174819	0.759180192705	2.01	0.95994702164
8392359	637266050	8475.0	27.8239087409	0.759180192705	GZCGUPFRVQAUEE-SLPGGIOYSA-N	0.0		flat tautomer	637266050	13644.0	94.5157001607	0.01	55.6478174819	0.759180192705	2.01	0.95994702164
8392360	637266050	8475.0	27.8239087409	0.759180192705	GZCGUPFRVQAUEE-SLPGGIOYSA-N	0.0		flat tautomer	637266050	13757.0	94.5157001607	0.01	55.6478174819	0.759180192705	2.01	0.95994702164
8392361	637266050	8475.0	27.8239087409	0.759180192705	GZCGUPFRVQAUEE-SLPGGIOYSA-N	0.0		flat tautomer	637266050	13919.0	94.5157001607	0.01	55.6478174819	0.759180192705	2.01	0.95994702164
8392362	637266050	8475.0	27.8239087409	0.759180192705	GZCGUPFRVQAUEE-SLPGGIOYSA-N	0.0		flat tautomer	637266050	13934.0	94.5157001607	0.01	55.6478174819	0.759180192705	2.01	0.95994702164
8392363	637266050	8475.0	27.8239087409	0.759180192705	GZCGUPFRVQAUEE-SLPGGIOYSA-N	0.0		flat tautomer	637266050	13981.0	94.5157001607	0.01	55.6478174819	0.759180192705	2.01	0.95994702164
8392364	637266050	8475.0	27.8239087409	0.759180192705	GZCGUPFRVQAUEE-SLPGGIOYSA-N	0.0		flat tautomer	637266050	14112.0	94.5157001607	0.01	55.6478174819	0.759180192705	2.01	0.95994702164
8392365	637266050	8475.0	27.8239087409	0.759180192705	GZCGUPFRVQAUEE-SLPGGIOYSA-N	0.0		flat tautomer	637266050	14119.0	94.5157001607	0.01	55.6478174819	0.759180192705	2.01	0.95994702164
8392366	637266050	8475.0	27.8239087409	0.759180192705	GZCGUPFRVQAUEE-SLPGGIOYSA-N	0.0		flat tautomer	637266050	14492.0	94.5157001607	0.01	55.6478174819	0.759180192705	2.01	0.95994702164
8392367	637266050	8475.0	27.8239087409	0.759180192705	GZCGUPFRVQAUEE-SLPGGIOYSA-N	0.0		flat tautomer	637266050	14501.0	94.5157001607	0.01	55.6478174819	0.759180192705	2.01	0.95994702164
8392368	637266050	8475.0	27.8239087409	0.759180192705	GZCGUPFRVQAUEE-SLPGGIOYSA-N	0.0		flat tautomer	637266050	14507.0	94.5157001607	0.01	55.6478174819	0.759180192705	2.01	0.95994702164
8392369	637266050	8475.0	27.8239087409	0.759180192705	GZCGUPFRVQAUEE-SLPGGIOYSA-N	0.0		flat tautomer	637266050	14517.0	94.5157001607	0.01	55.6478174819	0.759180192705	2.01	0.95994702164
8392370	637266050	8475.0	27.8239087409	0.759180192705	GZCGUPFRVQAUEE-SLPGGIOYSA-N	0.0		flat tautomer	637266050	14526.0	94.5157001607	0.01	55.6478174819	0.759180192705	2.01	0.95994702164
8392371	637266050	8475.0	27.8239087409	0.759180192705	GZCGUPFRVQAUEE-SLPGGIOYSA-N	0.0		flat tautomer	637266050	14537.0	94.5157001607	0.01	55.6478174819	0.759180192705	2.01	0.95994702164
8392372	637266050	8475.0	27.8239087409	0.759180192705	GZCGUPFRVQAUEE-SLPGGIOYSA-N	0.0		flat tautomer	637266050	14695.0	94.5157001607	0.01	55.6478174819	0.759180192705	2.01	0.95994702164
8392373	637266050	8475.0	27.8239087409	0.759180192705	GZCGUPFRVQAUEE-SLPGGIOYSA-N	0.0		flat tautomer	637266050	16605.0	94.5157001607	0.01	55.6478174819	0.759180192705	2.01	0.95994702164
8392374	637266050	8475.0	27.8239087409	0.759180192705	GZCGUPFRVQAUEE-SLPGGIOYSA-N	0.0		flat tautomer	637266050	16791.0	94.5157001607	0.01	55.6478174819	0.759180192705	2.01	0.95994702164
8392375	637266050	8475.0	27.8239087409	0.759180192705	GZCGUPFRVQAUEE-SLPGGIOYSA-N	0.0		flat tautomer	637266050	16888.0	94.5157001607	0.01	55.6478174819	0.759180192705	2.01	0.95994702164
8392435	637266050	8475.0	27.8239087409	0.758279828805	GZCGUPFRVQAUEE-SLPGGIOYSA-N	0.0		flat tautomer	637266050	4116.0	95.4921441283	0.01	55.6478174819	0.758279828805	2.01	0.959662278207
8392437	637266050	8475.0	27.8239087409	0.758279828805	GZCGUPFRVQAUEE-SLPGGIOYSA-N	0.0		flat tautomer	637266050	12784.0	94.5157001607	0.01	55.6478174819	0.758279828805	2.01	0.959662278207
8392438	637266050	8475.0	27.8239087409	0.758279828805	GZCGUPFRVQAUEE-SLPGGIOYSA-N	0.0		flat tautomer	637266050	12799.0	94.5157001607	0.01	55.6478174819	0.758279828805	2.01	0.959662278207
8392439	637266050	8475.0	27.8239087409	0.758279828805	GZCGUPFRVQAUEE-SLPGGIOYSA-N	0.0		flat tautomer	637266050	12812.0	94.5157001607	0.01	55.6478174819	0.758279828805	2.01	0.959662278207
8392440	637266050	8475.0	27.8239087409	0.758279828805	GZCGUPFRVQAUEE-SLPGGIOYSA-N	0.0		flat tautomer	637266050	12821.0	94.5157001607	0.01	55.6478174819	0.758279828805	2.01	0.959662278207
8392441	637266050	8475.0	27.8239087409	0.758279828805	GZCGUPFRVQAUEE-SLPGGIOYSA-N	0.0		flat tautomer	637266050	13199.0	94.5157001607	0.01	55.6478174819	0.758279828805	2.01	0.959662278207
8392442	637266050	8475.0	27.8239087409	0.758279828805	GZCGUPFRVQAUEE-SLPGGIOYSA-N	0.0		flat tautomer	637266050	13333.0	94.5157001607	0.01	55.6478174819	0.758279828805	2.01	0.959662278207
8392443	637266050	8475.0	27.8239087409	0.758279828805	GZCGUPFRVQAUEE-SLPGGIOYSA-N	0.0		flat tautomer	637266050	13444.0	94.5157001607	0.01	55.6478174819	0.758279828805	2.01	0.959662278207
8392444	637266050	8475.0	27.8239087409	0.758279828805	GZCGUPFRVQAUEE-SLPGGIOYSA-N	0.0		flat tautomer	637266050	13446.0	94.5157001607	0.01	55.6478174819	0.758279828805	2.01	0.959662278207
8392445	637266050	8475.0	27.8239087409	0.758279828805	GZCGUPFRVQAUEE-SLPGGIOYSA-N	0.0		flat tautomer	637266050	13610.0	94.5157001607	0.01	55.6478174819	0.758279828805	2.01	0.959662278207
8392446	637266050	8475.0	27.8239087409	0.758279828805	GZCGUPFRVQAUEE-SLPGGIOYSA-N	0.0		flat tautomer	637266050	13644.0	94.5157001607	0.01	55.6478174819	0.758279828805	2.01	0.959662278207
8392447	637266050	8475.0	27.8239087409	0.758279828805	GZCGUPFRVQAUEE-SLPGGIOYSA-N	0.0		flat tautomer	637266050	13757.0	94.5157001607	0.01	55.6478174819	0.758279828805	2.01	0.959662278207
8392448	637266050	8475.0	27.8239087409	0.758279828805	GZCGUPFRVQAUEE-SLPGGIOYSA-N	0.0		flat tautomer	637266050	13919.0	94.5157001607	0.01	55.6478174819	0.758279828805	2.01	0.959662278207
8392449	637266050	8475.0	27.8239087409	0.758279828805	GZCGUPFRVQAUEE-SLPGGIOYSA-N	0.0		flat tautomer	637266050	13934.0	94.5157001607	0.01	55.6478174819	0.758279828805	2.01	0.959662278207
8392450	637266050	8475.0	27.8239087409	0.758279828805	GZCGUPFRVQAUEE-SLPGGIOYSA-N	0.0		flat tautomer	637266050	13981.0	94.5157001607	0.01	55.6478174819	0.758279828805	2.01	0.959662278207
8392451	637266050	8475.0	27.8239087409	0.758279828805	GZCGUPFRVQAUEE-SLPGGIOYSA-N	0.0		flat tautomer	637266050	14112.0	94.5157001607	0.01	55.6478174819	0.758279828805	2.01	0.959662278207
8392452	637266050	8475.0	27.8239087409	0.758279828805	GZCGUPFRVQAUEE-SLPGGIOYSA-N	0.0		flat tautomer	637266050	14119.0	94.5157001607	0.01	55.6478174819	0.758279828805	2.01	0.959662278207
8392453	637266050	8475.0	27.8239087409	0.758279828805	GZCGUPFRVQAUEE-SLPGGIOYSA-N	0.0		flat tautomer	637266050	14492.0	94.5157001607	0.01	55.6478174819	0.758279828805	2.01	0.959662278207
8392454	637266050	8475.0	27.8239087409	0.758279828805	GZCGUPFRVQAUEE-SLPGGIOYSA-N	0.0		flat tautomer	637266050	14501.0	94.5157001607	0.01	55.6478174819	0.758279828805	2.01	0.959662278207
8392455	637266050	8475.0	27.8239087409	0.758279828805	GZCGUPFRVQAUEE-SLPGGIOYSA-N	0.0		flat tautomer	637266050	14507.0	94.5157001607	0.01	55.6478174819	0.758279828805	2.01	0.959662278207
8392456	637266050	8475.0	27.8239087409	0.758279828805	GZCGUPFRVQAUEE-SLPGGIOYSA-N	0.0		flat tautomer	637266050	14517.0	94.5157001607	0.01	55.6478174819	0.758279828805	2.01	0.959662278207
8392457	637266050	8475.0	27.8239087409	0.758279828805	GZCGUPFRVQAUEE-SLPGGIOYSA-N	0.0		flat tautomer	637266050	14526.0	94.5157001607	0.01	55.6478174819	0.758279828805	2.01	0.959662278207
8392458	637266050	8475.0	27.8239087409	0.758279828805	GZCGUPFRVQAUEE-SLPGGIOYSA-N	0.0		flat tautomer	637266050	14537.0	94.5157001607	0.01	55.6478174819	0.758279828805	2.01	0.959662278207
8392459	637266050	8475.0	27.8239087409	0.758279828805	GZCGUPFRVQAUEE-SLPGGIOYSA-N	0.0		flat tautomer	637266050	14695.0	94.5157001607	0.01	55.6478174819	0.758279828805	2.01	0.959662278207
8392460	637266050	8475.0	27.8239087409	0.758279828805	GZCGUPFRVQAUEE-SLPGGIOYSA-N	0.0		flat tautomer	637266050	16605.0	94.5157001607	0.01	55.6478174819	0.758279828805	2.01	0.959662278207
8392461	637266050	8475.0	27.8239087409	0.758279828805	GZCGUPFRVQAUEE-SLPGGIOYSA-N	0.0		flat tautomer	637266050	16791.0	94.5157001607	0.01	55.6478174819	0.758279828805	2.01	0.959662278207
8392462	637266050	8475.0	27.8239087409	0.758279828805	GZCGUPFRVQAUEE-SLPGGIOYSA-N	0.0		flat tautomer	637266050	16888.0	94.5157001607	0.01	55.6478174819	0.758279828805	2.01	0.959662278207
8392464	637266050	8475.0	27.8239087409	0.752804438666	GZCGUPFRVQAUEE-SLPGGIOYSA-N	0.0		flat tautomer	637266050	4116.0	95.4921441283	0.01	55.6478174819	0.752804438666	2.01	0.957925184057
8392466	637266050	8475.0	27.8239087409	0.752804438666	GZCGUPFRVQAUEE-SLPGGIOYSA-N	0.0		flat tautomer	637266050	12784.0	94.5157001607	0.01	55.6478174819	0.752804438666	2.01	0.957925184057
8392467	637266050	8475.0	27.8239087409	0.752804438666	GZCGUPFRVQAUEE-SLPGGIOYSA-N	0.0		flat tautomer	637266050	12799.0	94.5157001607	0.01	55.6478174819	0.752804438666	2.01	0.957925184057
8392468	637266050	8475.0	27.8239087409	0.752804438666	GZCGUPFRVQAUEE-SLPGGIOYSA-N	0.0		flat tautomer	637266050	12812.0	94.5157001607	0.01	55.6478174819	0.752804438666	2.01	0.957925184057
8392469	637266050	8475.0	27.8239087409	0.752804438666	GZCGUPFRVQAUEE-SLPGGIOYSA-N	0.0		flat tautomer	637266050	12821.0	94.5157001607	0.01	55.6478174819	0.752804438666	2.01	0.957925184057
8392470	637266050	8475.0	27.8239087409	0.752804438666	GZCGUPFRVQAUEE-SLPGGIOYSA-N	0.0		flat tautomer	637266050	13199.0	94.5157001607	0.01	55.6478174819	0.752804438666	2.01	0.957925184057
8392471	637266050	8475.0	27.8239087409	0.752804438666	GZCGUPFRVQAUEE-SLPGGIOYSA-N	0.0		flat tautomer	637266050	13333.0	94.5157001607	0.01	55.6478174819	0.752804438666	2.01	0.957925184057
8392472	637266050	8475.0	27.8239087409	0.752804438666	GZCGUPFRVQAUEE-SLPGGIOYSA-N	0.0		flat tautomer	637266050	13444.0	94.5157001607	0.01	55.6478174819	0.752804438666	2.01	0.957925184057
8392473	637266050	8475.0	27.8239087409	0.752804438666	GZCGUPFRVQAUEE-SLPGGIOYSA-N	0.0		flat tautomer	637266050	13446.0	94.5157001607	0.01	55.6478174819	0.752804438666	2.01	0.957925184057
8392474	637266050	8475.0	27.8239087409	0.752804438666	GZCGUPFRVQAUEE-SLPGGIOYSA-N	0.0		flat tautomer	637266050	13610.0	94.5157001607	0.01	55.6478174819	0.752804438666	2.01	0.957925184057
8392475	637266050	8475.0	27.8239087409	0.752804438666	GZCGUPFRVQAUEE-SLPGGIOYSA-N	0.0		flat tautomer	637266050	13644.0	94.5157001607	0.01	55.6478174819	0.752804438666	2.01	0.957925184057
8392476	637266050	8475.0	27.8239087409	0.752804438666	GZCGUPFRVQAUEE-SLPGGIOYSA-N	0.0		flat tautomer	637266050	13757.0	94.5157001607	0.01	55.6478174819	0.752804438666	2.01	0.957925184057
8392477	637266050	8475.0	27.8239087409	0.752804438666	GZCGUPFRVQAUEE-SLPGGIOYSA-N	0.0		flat tautomer	637266050	13919.0	94.5157001607	0.01	55.6478174819	0.752804438666	2.01	0.957925184057
8392478	637266050	8475.0	27.8239087409	0.752804438666	GZCGUPFRVQAUEE-SLPGGIOYSA-N	0.0		flat tautomer	637266050	13934.0	94.5157001607	0.01	55.6478174819	0.752804438666	2.01	0.957925184057
8392479	637266050	8475.0	27.8239087409	0.752804438666	GZCGUPFRVQAUEE-SLPGGIOYSA-N	0.0		flat tautomer	637266050	13981.0	94.5157001607	0.01	55.6478174819	0.752804438666	2.01	0.957925184057
8392480	637266050	8475.0	27.8239087409	0.752804438666	GZCGUPFRVQAUEE-SLPGGIOYSA-N	0.0		flat tautomer	637266050	14112.0	94.5157001607	0.01	55.6478174819	0.752804438666	2.01	0.957925184057
8392481	637266050	8475.0	27.8239087409	0.752804438666	GZCGUPFRVQAUEE-SLPGGIOYSA-N	0.0		flat tautomer	637266050	14119.0	94.5157001607	0.01	55.6478174819	0.752804438666	2.01	0.957925184057
8392482	637266050	8475.0	27.8239087409	0.752804438666	GZCGUPFRVQAUEE-SLPGGIOYSA-N	0.0		flat tautomer	637266050	14492.0	94.5157001607	0.01	55.6478174819	0.752804438666	2.01	0.957925184057
8392483	637266050	8475.0	27.8239087409	0.752804438666	GZCGUPFRVQAUEE-SLPGGIOYSA-N	0.0		flat tautomer	637266050	14501.0	94.5157001607	0.01	55.6478174819	0.752804438666	2.01	0.957925184057
8392484	637266050	8475.0	27.8239087409	0.752804438666	GZCGUPFRVQAUEE-SLPGGIOYSA-N	0.0		flat tautomer	637266050	14507.0	94.5157001607	0.01	55.6478174819	0.752804438666	2.01	0.957925184057
8392485	637266050	8475.0	27.8239087409	0.752804438666	GZCGUPFRVQAUEE-SLPGGIOYSA-N	0.0		flat tautomer	637266050	14517.0	94.5157001607	0.01	55.6478174819	0.752804438666	2.01	0.957925184057
8392486	637266050	8475.0	27.8239087409	0.752804438666	GZCGUPFRVQAUEE-SLPGGIOYSA-N	0.0		flat tautomer	637266050	14526.0	94.5157001607	0.01	55.6478174819	0.752804438666	2.01	0.957925184057
8392487	637266050	8475.0	27.8239087409	0.752804438666	GZCGUPFRVQAUEE-SLPGGIOYSA-N	0.0		flat tautomer	637266050	14537.0	94.5157001607	0.01	55.6478174819	0.752804438666	2.01	0.957925184057
8392488	637266050	8475.0	27.8239087409	0.752804438666	GZCGUPFRVQAUEE-SLPGGIOYSA-N	0.0		flat tautomer	637266050	14695.0	94.5157001607	0.01	55.6478174819	0.752804438666	2.01	0.957925184057
8392489	637266050	8475.0	27.8239087409	0.752804438666	GZCGUPFRVQAUEE-SLPGGIOYSA-N	0.0		flat tautomer	637266050	16605.0	94.5157001607	0.01	55.6478174819	0.752804438666	2.01	0.957925184057
8392490	637266050	8475.0	27.8239087409	0.752804438666	GZCGUPFRVQAUEE-SLPGGIOYSA-N	0.0		flat tautomer	637266050	16791.0	94.5157001607	0.01	55.6478174819	0.752804438666	2.01	0.957925184057
8392491	637266050	8475.0	27.8239087409	0.752804438666	GZCGUPFRVQAUEE-SLPGGIOYSA-N	0.0		flat tautomer	637266050	16888.0	94.5157001607	0.01	55.6478174819	0.752804438666	2.01	0.957925184057
25297408	637268956	12163.0	36.3726341434	0.57572391778	GZCGUPFRVQAUEE-SLPGGIOYSA-N	0.0		flat tautomer	637268956	1203.0	63.4329736338	0.01	72.7452682868	0.57572391778	2.01	0.957863820575
25297409	637268956	12163.0	36.3726341434	0.57572391778	GZCGUPFRVQAUEE-SLPGGIOYSA-N	0.0		flat tautomer	637268956	7560.0	63.4329736338	0.01	72.7452682868	0.57572391778	2.01	0.957863820575
25297410	637268956	12163.0	36.3726341434	0.57572391778	GZCGUPFRVQAUEE-SLPGGIOYSA-N	0.0		flat tautomer	637268956	7637.0	63.4329736338	0.01	72.7452682868	0.57572391778	2.01	0.957863820575
25297411	637268956	12163.0	36.3726341434	0.57572391778	GZCGUPFRVQAUEE-SLPGGIOYSA-N	0.0		flat tautomer	637268956	9801.0	63.4329736338	0.01	72.7452682868	0.57572391778	2.01	0.957863820575
25297412	637268956	12163.0	36.3726341434	0.57572391778	GZCGUPFRVQAUEE-SLPGGIOYSA-N	0.0		flat tautomer	637268956	11610.0	63.4329736338	0.01	72.7452682868	0.57572391778	2.01	0.957863820575
25297413	637268956	12163.0	36.3726341434	0.57572391778	GZCGUPFRVQAUEE-SLPGGIOYSA-N	0.0		flat tautomer	637268956	8360.0	54.2125395255	0.01	72.7452682868	0.57572391778	2.01	0.957863820575
25297414	637268956	12163.0	36.3726341434	0.57572391778	GZCGUPFRVQAUEE-SLPGGIOYSA-N	0.0		flat tautomer	637268956	10160.0	54.2125395255	0.01	72.7452682868	0.57572391778	2.01	0.957863820575
53302990	637270542	12163.0	36.3675427078	0.57572391778	GZCGUPFRVQAUEE-SLPGGIOYSA-N	0.0		flat tautomer	637270542	8360.0	53.8268137316	0.01	72.7350854156	0.57572391778	2.01	0.957830298409
53302991	637270542	12163.0	36.3675427078	0.57572391778	GZCGUPFRVQAUEE-SLPGGIOYSA-N	0.0		flat tautomer	637270542	10160.0	53.8268137316	0.01	72.7350854156	0.57572391778	2.01	0.957830298409
53302992	637270542	12163.0	36.3675427078	0.57572391778	GZCGUPFRVQAUEE-SLPGGIOYSA-N	0.0		flat tautomer	637270542	416.0	49.801342913	0.01	72.7350854156	0.57572391778	2.01	0.957830298409
53302993	637270542	12163.0	36.3675427078	0.57572391778	GZCGUPFRVQAUEE-SLPGGIOYSA-N	0.0		flat tautomer	637270542	5134.0	49.801342913	0.01	72.7350854156	0.57572391778	2.01	0.957830298409
22466027	637272071	12163.0	36.7772835289	0.569263592662	GZCGUPFRVQAUEE-SLPGGIOYSA-N	0.0		flat tautomer	637272071	8360.0	53.1475200064	0.01	73.5545670577	0.569263592662	2.01	0.957810905565
22466028	637272071	12163.0	36.7772835289	0.569263592662	GZCGUPFRVQAUEE-SLPGGIOYSA-N	0.0		flat tautomer	637272071	10160.0	53.1475200064	0.01	73.5545670577	0.569263592662	2.01	0.957810905565
30330767	637265914	8182.0	30.1999706408	0.692941211858	GZCGUPFRVQAUEE-SLPGGIOYSA-N	0.0		flat tautomer	637265914	3081.0	84.0172766123	0.01	60.3999412815	0.692941211858	2.01	0.957706072775
30330768	637265914	8182.0	30.1999706408	0.692941211858	GZCGUPFRVQAUEE-SLPGGIOYSA-N	0.0		flat tautomer	637265914	5870.0	84.0172766123	0.01	60.3999412815	0.692941211858	2.01	0.957706072775
30330769	637265914	8182.0	30.1999706408	0.692941211858	GZCGUPFRVQAUEE-SLPGGIOYSA-N	0.0		flat tautomer	637265914	6122.0	84.0172766123	0.01	60.3999412815	0.692941211858	2.01	0.957706072775
30330770	637265914	8182.0	30.1999706408	0.692941211858	GZCGUPFRVQAUEE-SLPGGIOYSA-N	0.0		flat tautomer	637265914	13169.0	84.0172766123	0.01	60.3999412815	0.692941211858	2.01	0.957706072775
9014326	637270560	12163.0	36.7281583935	0.569263592662	GZCGUPFRVQAUEE-SLPGGIOYSA-N	0.0		flat tautomer	637270560	8360.0	63.5157001607	0.01	73.4563167869	0.569263592662	2.01	0.957490897035
9014327	637270560	12163.0	36.7281583935	0.569263592662	GZCGUPFRVQAUEE-SLPGGIOYSA-N	0.0		flat tautomer	637270560	10160.0	63.5157001607	0.01	73.4563167869	0.569263592662	2.01	0.957490897035
2104521	637266136	8182.0	26.3840499483	0.79210401659	GZCGUPFRVQAUEE-SLPGGIOYSA-N	0.0		flat tautomer	637266136	2160.0	63.714442691	0.01	52.7680998967	0.79210401659	2.01	0.95738679323
2104522	637266136	8182.0	26.3840499483	0.79210401659	GZCGUPFRVQAUEE-SLPGGIOYSA-N	0.0		flat tautomer	637266136	4146.0	63.714442691	0.01	52.7680998967	0.79210401659	2.01	0.95738679323
2104523	637266136	8182.0	26.3840499483	0.79210401659	GZCGUPFRVQAUEE-SLPGGIOYSA-N	0.0		flat tautomer	637266136	4720.0	63.714442691	0.01	52.7680998967	0.79210401659	2.01	0.95738679323
11118299	637271537	12163.0	36.226213555	0.57572391778	GZCGUPFRVQAUEE-SLPGGIOYSA-N	0.0		flat tautomer	637271537	8360.0	85.5316526696	0.01	72.45242711	0.57572391778	2.01	0.956898374936
11118300	637271537	12163.0	36.226213555	0.57572391778	GZCGUPFRVQAUEE-SLPGGIOYSA-N	0.0		flat tautomer	637271537	10160.0	85.5316526696	0.01	72.45242711	0.57572391778	2.01	0.956898374936
31008131	637271070	8182.0	26.3151546384	0.79210401659	GZCGUPFRVQAUEE-SLPGGIOYSA-N	0.0		flat tautomer	637271070	44.0	200.0	0.01	52.6303092767	0.79210401659	2.01	0.956761186591
31008132	637271070	8182.0	26.3151546384	0.79210401659	GZCGUPFRVQAUEE-SLPGGIOYSA-N	0.0		flat tautomer	637271070	1847.0	200.0	0.01	52.6303092767	0.79210401659	2.01	0.956761186591
31008133	637271070	8182.0	26.3151546384	0.79210401659	GZCGUPFRVQAUEE-SLPGGIOYSA-N	0.0		flat tautomer	637271070	4116.0	200.0	0.01	52.6303092767	0.79210401659	2.01	0.956761186591
31008134	637271070	8182.0	26.3151546384	0.79210401659	GZCGUPFRVQAUEE-SLPGGIOYSA-N	0.0		flat tautomer	637271070	5039.0	200.0	0.01	52.6303092767	0.79210401659	2.01	0.956761186591
25297289	637268956	2679.0	35.4962093169	0.587092328571	GZCGUPFRVQAUEE-SLPGGIOYSA-N	0.0		flat tautomer	637268956	1203.0	63.4329736338	0.01	70.9924186339	0.587092328571	2.01	0.956706244919
25297290	637268956	2679.0	35.4962093169	0.587092328571	GZCGUPFRVQAUEE-SLPGGIOYSA-N	0.0		flat tautomer	637268956	7560.0	63.4329736338	0.01	70.9924186339	0.587092328571	2.01	0.956706244919
25297291	637268956	2679.0	35.4962093169	0.587092328571	GZCGUPFRVQAUEE-SLPGGIOYSA-N	0.0		flat tautomer	637268956	7637.0	63.4329736338	0.01	70.9924186339	0.587092328571	2.01	0.956706244919
25297292	637268956	2679.0	35.4962093169	0.587092328571	GZCGUPFRVQAUEE-SLPGGIOYSA-N	0.0		flat tautomer	637268956	9801.0	63.4329736338	0.01	70.9924186339	0.587092328571	2.01	0.956706244919
25297293	637268956	2679.0	35.4962093169	0.587092328571	GZCGUPFRVQAUEE-SLPGGIOYSA-N	0.0		flat tautomer	637268956	11610.0	63.4329736338	0.01	70.9924186339	0.587092328571	2.01	0.956706244919
25297294	637268956	2679.0	35.4962093169	0.587092328571	GZCGUPFRVQAUEE-SLPGGIOYSA-N	0.0		flat tautomer	637268956	8360.0	54.2125395255	0.01	70.9924186339	0.587092328571	2.01	0.956706244919
25297295	637268956	2679.0	35.4962093169	0.587092328571	GZCGUPFRVQAUEE-SLPGGIOYSA-N	0.0		flat tautomer	637268956	10160.0	54.2125395255	0.01	70.9924186339	0.587092328571	2.01	0.956706244919
2104530	637266136	8182.0	26.3840499483	0.785302017568	GZCGUPFRVQAUEE-SLPGGIOYSA-N	0.0		flat tautomer	637266136	2160.0	63.714442691	0.01	52.7680998967	0.785302017568	2.01	0.955324810174
2104531	637266136	8182.0	26.3840499483	0.785302017568	GZCGUPFRVQAUEE-SLPGGIOYSA-N	0.0		flat tautomer	637266136	4146.0	63.714442691	0.01	52.7680998967	0.785302017568	2.01	0.955324810174
2104532	637266136	8182.0	26.3840499483	0.785302017568	GZCGUPFRVQAUEE-SLPGGIOYSA-N	0.0		flat tautomer	637266136	4720.0	63.714442691	0.01	52.7680998967	0.785302017568	2.01	0.955324810174
25297380	637268956	12163.0	36.3726341434	0.569263592662	GZCGUPFRVQAUEE-SLPGGIOYSA-N	0.0		flat tautomer	637268956	1203.0	63.4329736338	0.01	72.7452682868	0.569263592662	2.01	0.955165338459
25297381	637268956	12163.0	36.3726341434	0.569263592662	GZCGUPFRVQAUEE-SLPGGIOYSA-N	0.0		flat tautomer	637268956	7560.0	63.4329736338	0.01	72.7452682868	0.569263592662	2.01	0.955165338459
25297382	637268956	12163.0	36.3726341434	0.569263592662	GZCGUPFRVQAUEE-SLPGGIOYSA-N	0.0		flat tautomer	637268956	7637.0	63.4329736338	0.01	72.7452682868	0.569263592662	2.01	0.955165338459
25297383	637268956	12163.0	36.3726341434	0.569263592662	GZCGUPFRVQAUEE-SLPGGIOYSA-N	0.0		flat tautomer	637268956	9801.0	63.4329736338	0.01	72.7452682868	0.569263592662	2.01	0.955165338459
25297384	637268956	12163.0	36.3726341434	0.569263592662	GZCGUPFRVQAUEE-SLPGGIOYSA-N	0.0		flat tautomer	637268956	11610.0	63.4329736338	0.01	72.7452682868	0.569263592662	2.01	0.955165338459
25297385	637268956	12163.0	36.3726341434	0.569263592662	GZCGUPFRVQAUEE-SLPGGIOYSA-N	0.0		flat tautomer	637268956	8360.0	54.2125395255	0.01	72.7452682868	0.569263592662	2.01	0.955165338459
25297386	637268956	12163.0	36.3726341434	0.569263592662	GZCGUPFRVQAUEE-SLPGGIOYSA-N	0.0		flat tautomer	637268956	10160.0	54.2125395255	0.01	72.7452682868	0.569263592662	2.01	0.955165338459
53302982	637270542	12163.0	36.3675427078	0.569263592662	GZCGUPFRVQAUEE-SLPGGIOYSA-N	0.0		flat tautomer	637270542	8360.0	53.8268137316	0.01	72.7350854156	0.569263592662	2.01	0.955131910731
53302983	637270542	12163.0	36.3675427078	0.569263592662	GZCGUPFRVQAUEE-SLPGGIOYSA-N	0.0		flat tautomer	637270542	10160.0	53.8268137316	0.01	72.7350854156	0.569263592662	2.01	0.955131910731
53302984	637270542	12163.0	36.3675427078	0.569263592662	GZCGUPFRVQAUEE-SLPGGIOYSA-N	0.0		flat tautomer	637270542	416.0	49.801342913	0.01	72.7350854156	0.569263592662	2.01	0.955131910731
53302985	637270542	12163.0	36.3675427078	0.569263592662	GZCGUPFRVQAUEE-SLPGGIOYSA-N	0.0		flat tautomer	637270542	5134.0	49.801342913	0.01	72.7350854156	0.569263592662	2.01	0.955131910731
20061178	637270876	1849.0	69.7189666328	0.759180192705	GZCGUPFRVQAUEE-SLPGGIOYSA-N	1.0	VFRROHXSMXFLSN-KCDKBNATSA-N	direct	637270876	1849.0	93.9507819773	2.0	139.437933266	0.379590096353	2.01	0.954817729217
31008139	637271070	8182.0	26.3151546384	0.785302017568	GZCGUPFRVQAUEE-SLPGGIOYSA-N	0.0		flat tautomer	637271070	44.0	200.0	0.01	52.6303092767	0.785302017568	2.01	0.954700550944
31008140	637271070	8182.0	26.3151546384	0.785302017568	GZCGUPFRVQAUEE-SLPGGIOYSA-N	0.0		flat tautomer	637271070	1847.0	200.0	0.01	52.6303092767	0.785302017568	2.01	0.954700550944
31008141	637271070	8182.0	26.3151546384	0.785302017568	GZCGUPFRVQAUEE-SLPGGIOYSA-N	0.0		flat tautomer	637271070	4116.0	200.0	0.01	52.6303092767	0.785302017568	2.01	0.954700550944
31008142	637271070	8182.0	26.3151546384	0.785302017568	GZCGUPFRVQAUEE-SLPGGIOYSA-N	0.0		flat tautomer	637271070	5039.0	200.0	0.01	52.6303092767	0.785302017568	2.01	0.954700550944
20061538	637270876	1849.0	69.7189666328	0.758279828805	GZCGUPFRVQAUEE-SLPGGIOYSA-N	1.0	VFRROHXSMXFLSN-KCDKBNATSA-N	direct	637270876	1849.0	93.9507819773	2.0	139.437933266	0.379139914403	2.01	0.954534507256
11118291	637271537	12163.0	36.226213555	0.569263592662	GZCGUPFRVQAUEE-SLPGGIOYSA-N	0.0		flat tautomer	637271537	8360.0	85.5316526696	0.01	72.45242711	0.569263592662	2.01	0.954202612661
11118292	637271537	12163.0	36.226213555	0.569263592662	GZCGUPFRVQAUEE-SLPGGIOYSA-N	0.0		flat tautomer	637271537	10160.0	85.5316526696	0.01	72.45242711	0.569263592662	2.01	0.954202612661
2104602	637266136	8182.0	26.3840499483	0.781188289528	GZCGUPFRVQAUEE-SLPGGIOYSA-N	0.0		flat tautomer	637266136	2160.0	63.714442691	0.01	52.7680998967	0.781188289528	2.01	0.954071251022
2104603	637266136	8182.0	26.3840499483	0.781188289528	GZCGUPFRVQAUEE-SLPGGIOYSA-N	0.0		flat tautomer	637266136	4146.0	63.714442691	0.01	52.7680998967	0.781188289528	2.01	0.954071251022
2104604	637266136	8182.0	26.3840499483	0.781188289528	GZCGUPFRVQAUEE-SLPGGIOYSA-N	0.0		flat tautomer	637266136	4720.0	63.714442691	0.01	52.7680998967	0.781188289528	2.01	0.954071251022
31008203	637271070	8182.0	26.3151546384	0.781188289528	GZCGUPFRVQAUEE-SLPGGIOYSA-N	0.0		flat tautomer	637271070	44.0	200.0	0.01	52.6303092767	0.781188289528	2.01	0.953447810933
31008204	637271070	8182.0	26.3151546384	0.781188289528	GZCGUPFRVQAUEE-SLPGGIOYSA-N	0.0		flat tautomer	637271070	1847.0	200.0	0.01	52.6303092767	0.781188289528	2.01	0.953447810933
31008205	637271070	8182.0	26.3151546384	0.781188289528	GZCGUPFRVQAUEE-SLPGGIOYSA-N	0.0		flat tautomer	637271070	4116.0	200.0	0.01	52.6303092767	0.781188289528	2.01	0.953447810933
31008206	637271070	8182.0	26.3151546384	0.781188289528	GZCGUPFRVQAUEE-SLPGGIOYSA-N	0.0		flat tautomer	637271070	5039.0	200.0	0.01	52.6303092767	0.781188289528	2.01	0.953447810933
20061658	637270876	1849.0	69.7189666328	0.752804438666	GZCGUPFRVQAUEE-SLPGGIOYSA-N	1.0	VFRROHXSMXFLSN-KCDKBNATSA-N	direct	637270876	1849.0	93.9507819773	2.0	139.437933266	0.376402219333	2.01	0.952806694935
25297401	637268956	2679.0	35.4962093169	0.57572391778	GZCGUPFRVQAUEE-SLPGGIOYSA-N	0.0		flat tautomer	637268956	1203.0	63.4329736338	0.01	70.9924186339	0.57572391778	2.01	0.952040832579
25297402	637268956	2679.0	35.4962093169	0.57572391778	GZCGUPFRVQAUEE-SLPGGIOYSA-N	0.0		flat tautomer	637268956	7560.0	63.4329736338	0.01	70.9924186339	0.57572391778	2.01	0.952040832579
25297403	637268956	2679.0	35.4962093169	0.57572391778	GZCGUPFRVQAUEE-SLPGGIOYSA-N	0.0		flat tautomer	637268956	7637.0	63.4329736338	0.01	70.9924186339	0.57572391778	2.01	0.952040832579
25297404	637268956	2679.0	35.4962093169	0.57572391778	GZCGUPFRVQAUEE-SLPGGIOYSA-N	0.0		flat tautomer	637268956	9801.0	63.4329736338	0.01	70.9924186339	0.57572391778	2.01	0.952040832579
25297405	637268956	2679.0	35.4962093169	0.57572391778	GZCGUPFRVQAUEE-SLPGGIOYSA-N	0.0		flat tautomer	637268956	11610.0	63.4329736338	0.01	70.9924186339	0.57572391778	2.01	0.952040832579
25297406	637268956	2679.0	35.4962093169	0.57572391778	GZCGUPFRVQAUEE-SLPGGIOYSA-N	0.0		flat tautomer	637268956	8360.0	54.2125395255	0.01	70.9924186339	0.57572391778	2.01	0.952040832579
25297407	637268956	2679.0	35.4962093169	0.57572391778	GZCGUPFRVQAUEE-SLPGGIOYSA-N	0.0		flat tautomer	637268956	10160.0	54.2125395255	0.01	70.9924186339	0.57572391778	2.01	0.952040832579
30330735	637265914	8182.0	30.1999706408	0.676096335138	GZCGUPFRVQAUEE-SLPGGIOYSA-N	0.0		flat tautomer	637265914	3081.0	84.0172766123	0.01	60.3999412815	0.676096335138	2.01	0.951831972582
30330736	637265914	8182.0	30.1999706408	0.676096335138	GZCGUPFRVQAUEE-SLPGGIOYSA-N	0.0		flat tautomer	637265914	5870.0	84.0172766123	0.01	60.3999412815	0.676096335138	2.01	0.951831972582
30330737	637265914	8182.0	30.1999706408	0.676096335138	GZCGUPFRVQAUEE-SLPGGIOYSA-N	0.0		flat tautomer	637265914	6122.0	84.0172766123	0.01	60.3999412815	0.676096335138	2.01	0.951831972582
30330738	637265914	8182.0	30.1999706408	0.676096335138	GZCGUPFRVQAUEE-SLPGGIOYSA-N	0.0		flat tautomer	637265914	13169.0	84.0172766123	0.01	60.3999412815	0.676096335138	2.01	0.951831972582
30330783	637265914	8182.0	30.1999706408	0.674868010415	GZCGUPFRVQAUEE-SLPGGIOYSA-N	0.0		flat tautomer	637265914	3081.0	84.0172766123	0.01	60.3999412815	0.674868010415	2.01	0.951399358148
30330784	637265914	8182.0	30.1999706408	0.674868010415	GZCGUPFRVQAUEE-SLPGGIOYSA-N	0.0		flat tautomer	637265914	5870.0	84.0172766123	0.01	60.3999412815	0.674868010415	2.01	0.951399358148
30330785	637265914	8182.0	30.1999706408	0.674868010415	GZCGUPFRVQAUEE-SLPGGIOYSA-N	0.0		flat tautomer	637265914	6122.0	84.0172766123	0.01	60.3999412815	0.674868010415	2.01	0.951399358148
30330786	637265914	8182.0	30.1999706408	0.674868010415	GZCGUPFRVQAUEE-SLPGGIOYSA-N	0.0		flat tautomer	637265914	13169.0	84.0172766123	0.01	60.3999412815	0.674868010415	2.01	0.951399358148
14851673	637267041	1849.0	88.5543957967	0.587092328571	GZCGUPFRVQAUEE-SLPGGIOYSA-N	1.0	VFRROHXSMXFLSN-KCDKBNATSA-N	direct	637267041	1849.0	90.9244530386	2.0	177.108791593	0.293546164286	2.01	0.950551506303
24201525	637268311	8475.0	25.5816987087	0.79210401659	GZCGUPFRVQAUEE-SLPGGIOYSA-N	0.0		flat tautomer	637268311	1157.0	53.4353339357	0.01	51.1633974174	0.79210401659	2.01	0.950023639646
24201526	637268311	8475.0	25.5816987087	0.79210401659	GZCGUPFRVQAUEE-SLPGGIOYSA-N	0.0		flat tautomer	637268311	2964.0	53.4353339357	0.01	51.1633974174	0.79210401659	2.01	0.950023639646
24201539	637268311	8475.0	25.5816987087	0.79210401659	GZCGUPFRVQAUEE-SLPGGIOYSA-N	0.0		flat tautomer	637268311	12848.0	49.2471835688	0.01	51.1633974174	0.79210401659	2.01	0.950023639646
11165468	637267729	12163.0	32.681936665	0.619265463499	GZCGUPFRVQAUEE-SLPGGIOYSA-N	0.0		flat tautomer	637267729	2427.0	84.1372724717	0.01	65.3638733301	0.619265463499	2.01	0.949735505601
11165469	637267729	12163.0	32.681936665	0.619265463499	GZCGUPFRVQAUEE-SLPGGIOYSA-N	0.0		flat tautomer	637267729	3309.0	84.1372724717	0.01	65.3638733301	0.619265463499	2.01	0.949735505601
11118265	637271537	2679.0	34.4634415574	0.587092328571	GZCGUPFRVQAUEE-SLPGGIOYSA-N	0.0		flat tautomer	637271537	8360.0	85.5316526696	0.01	68.9268831149	0.587092328571	2.01	0.949670124362
11118266	637271537	2679.0	34.4634415574	0.587092328571	GZCGUPFRVQAUEE-SLPGGIOYSA-N	0.0		flat tautomer	637271537	10160.0	85.5316526696	0.01	68.9268831149	0.587092328571	2.01	0.949670124362
25297373	637268956	2679.0	35.4962093169	0.569263592662	GZCGUPFRVQAUEE-SLPGGIOYSA-N	0.0		flat tautomer	637268956	1203.0	63.4329736338	0.01	70.9924186339	0.569263592662	2.01	0.949358754913
25297374	637268956	2679.0	35.4962093169	0.569263592662	GZCGUPFRVQAUEE-SLPGGIOYSA-N	0.0		flat tautomer	637268956	7560.0	63.4329736338	0.01	70.9924186339	0.569263592662	2.01	0.949358754913
25297375	637268956	2679.0	35.4962093169	0.569263592662	GZCGUPFRVQAUEE-SLPGGIOYSA-N	0.0		flat tautomer	637268956	7637.0	63.4329736338	0.01	70.9924186339	0.569263592662	2.01	0.949358754913
25297376	637268956	2679.0	35.4962093169	0.569263592662	GZCGUPFRVQAUEE-SLPGGIOYSA-N	0.0		flat tautomer	637268956	9801.0	63.4329736338	0.01	70.9924186339	0.569263592662	2.01	0.949358754913
25297377	637268956	2679.0	35.4962093169	0.569263592662	GZCGUPFRVQAUEE-SLPGGIOYSA-N	0.0		flat tautomer	637268956	11610.0	63.4329736338	0.01	70.9924186339	0.569263592662	2.01	0.949358754913
25297378	637268956	2679.0	35.4962093169	0.569263592662	GZCGUPFRVQAUEE-SLPGGIOYSA-N	0.0		flat tautomer	637268956	8360.0	54.2125395255	0.01	70.9924186339	0.569263592662	2.01	0.949358754913
25297379	637268956	2679.0	35.4962093169	0.569263592662	GZCGUPFRVQAUEE-SLPGGIOYSA-N	0.0		flat tautomer	637268956	10160.0	54.2125395255	0.01	70.9924186339	0.569263592662	2.01	0.949358754913
22466009	637272071	2679.0	32.6090648929	0.619265463499	GZCGUPFRVQAUEE-SLPGGIOYSA-N	0.0		flat tautomer	637272071	8360.0	53.1475200064	0.01	65.2181297858	0.619265463499	2.01	0.949205649811
22466010	637272071	2679.0	32.6090648929	0.619265463499	GZCGUPFRVQAUEE-SLPGGIOYSA-N	0.0		flat tautomer	637272071	10160.0	53.1475200064	0.01	65.2181297858	0.619265463499	2.01	0.949205649811
8392667	637266050	8475.0	27.8239087409	0.724898341902	GZCGUPFRVQAUEE-SLPGGIOYSA-N	0.0		flat tautomer	637266050	4116.0	95.4921441283	0.01	55.6478174819	0.724898341902	2.01	0.948921583537
8392669	637266050	8475.0	27.8239087409	0.724898341902	GZCGUPFRVQAUEE-SLPGGIOYSA-N	0.0		flat tautomer	637266050	12784.0	94.5157001607	0.01	55.6478174819	0.724898341902	2.01	0.948921583537
8392670	637266050	8475.0	27.8239087409	0.724898341902	GZCGUPFRVQAUEE-SLPGGIOYSA-N	0.0		flat tautomer	637266050	12799.0	94.5157001607	0.01	55.6478174819	0.724898341902	2.01	0.948921583537
8392671	637266050	8475.0	27.8239087409	0.724898341902	GZCGUPFRVQAUEE-SLPGGIOYSA-N	0.0		flat tautomer	637266050	12812.0	94.5157001607	0.01	55.6478174819	0.724898341902	2.01	0.948921583537
8392672	637266050	8475.0	27.8239087409	0.724898341902	GZCGUPFRVQAUEE-SLPGGIOYSA-N	0.0		flat tautomer	637266050	12821.0	94.5157001607	0.01	55.6478174819	0.724898341902	2.01	0.948921583537
8392673	637266050	8475.0	27.8239087409	0.724898341902	GZCGUPFRVQAUEE-SLPGGIOYSA-N	0.0		flat tautomer	637266050	13199.0	94.5157001607	0.01	55.6478174819	0.724898341902	2.01	0.948921583537
8392674	637266050	8475.0	27.8239087409	0.724898341902	GZCGUPFRVQAUEE-SLPGGIOYSA-N	0.0		flat tautomer	637266050	13333.0	94.5157001607	0.01	55.6478174819	0.724898341902	2.01	0.948921583537
8392675	637266050	8475.0	27.8239087409	0.724898341902	GZCGUPFRVQAUEE-SLPGGIOYSA-N	0.0		flat tautomer	637266050	13444.0	94.5157001607	0.01	55.6478174819	0.724898341902	2.01	0.948921583537
8392676	637266050	8475.0	27.8239087409	0.724898341902	GZCGUPFRVQAUEE-SLPGGIOYSA-N	0.0		flat tautomer	637266050	13446.0	94.5157001607	0.01	55.6478174819	0.724898341902	2.01	0.948921583537
8392677	637266050	8475.0	27.8239087409	0.724898341902	GZCGUPFRVQAUEE-SLPGGIOYSA-N	0.0		flat tautomer	637266050	13610.0	94.5157001607	0.01	55.6478174819	0.724898341902	2.01	0.948921583537
8392678	637266050	8475.0	27.8239087409	0.724898341902	GZCGUPFRVQAUEE-SLPGGIOYSA-N	0.0		flat tautomer	637266050	13644.0	94.5157001607	0.01	55.6478174819	0.724898341902	2.01	0.948921583537
8392679	637266050	8475.0	27.8239087409	0.724898341902	GZCGUPFRVQAUEE-SLPGGIOYSA-N	0.0		flat tautomer	637266050	13757.0	94.5157001607	0.01	55.6478174819	0.724898341902	2.01	0.948921583537
8392680	637266050	8475.0	27.8239087409	0.724898341902	GZCGUPFRVQAUEE-SLPGGIOYSA-N	0.0		flat tautomer	637266050	13919.0	94.5157001607	0.01	55.6478174819	0.724898341902	2.01	0.948921583537
8392681	637266050	8475.0	27.8239087409	0.724898341902	GZCGUPFRVQAUEE-SLPGGIOYSA-N	0.0		flat tautomer	637266050	13934.0	94.5157001607	0.01	55.6478174819	0.724898341902	2.01	0.948921583537
8392682	637266050	8475.0	27.8239087409	0.724898341902	GZCGUPFRVQAUEE-SLPGGIOYSA-N	0.0		flat tautomer	637266050	13981.0	94.5157001607	0.01	55.6478174819	0.724898341902	2.01	0.948921583537
8392683	637266050	8475.0	27.8239087409	0.724898341902	GZCGUPFRVQAUEE-SLPGGIOYSA-N	0.0		flat tautomer	637266050	14112.0	94.5157001607	0.01	55.6478174819	0.724898341902	2.01	0.948921583537
8392684	637266050	8475.0	27.8239087409	0.724898341902	GZCGUPFRVQAUEE-SLPGGIOYSA-N	0.0		flat tautomer	637266050	14119.0	94.5157001607	0.01	55.6478174819	0.724898341902	2.01	0.948921583537
8392685	637266050	8475.0	27.8239087409	0.724898341902	GZCGUPFRVQAUEE-SLPGGIOYSA-N	0.0		flat tautomer	637266050	14492.0	94.5157001607	0.01	55.6478174819	0.724898341902	2.01	0.948921583537
8392686	637266050	8475.0	27.8239087409	0.724898341902	GZCGUPFRVQAUEE-SLPGGIOYSA-N	0.0		flat tautomer	637266050	14501.0	94.5157001607	0.01	55.6478174819	0.724898341902	2.01	0.948921583537
8392687	637266050	8475.0	27.8239087409	0.724898341902	GZCGUPFRVQAUEE-SLPGGIOYSA-N	0.0		flat tautomer	637266050	14507.0	94.5157001607	0.01	55.6478174819	0.724898341902	2.01	0.948921583537
8392688	637266050	8475.0	27.8239087409	0.724898341902	GZCGUPFRVQAUEE-SLPGGIOYSA-N	0.0		flat tautomer	637266050	14517.0	94.5157001607	0.01	55.6478174819	0.724898341902	2.01	0.948921583537
8392689	637266050	8475.0	27.8239087409	0.724898341902	GZCGUPFRVQAUEE-SLPGGIOYSA-N	0.0		flat tautomer	637266050	14526.0	94.5157001607	0.01	55.6478174819	0.724898341902	2.01	0.948921583537
8392690	637266050	8475.0	27.8239087409	0.724898341902	GZCGUPFRVQAUEE-SLPGGIOYSA-N	0.0		flat tautomer	637266050	14537.0	94.5157001607	0.01	55.6478174819	0.724898341902	2.01	0.948921583537
8392691	637266050	8475.0	27.8239087409	0.724898341902	GZCGUPFRVQAUEE-SLPGGIOYSA-N	0.0		flat tautomer	637266050	14695.0	94.5157001607	0.01	55.6478174819	0.724898341902	2.01	0.948921583537
8392692	637266050	8475.0	27.8239087409	0.724898341902	GZCGUPFRVQAUEE-SLPGGIOYSA-N	0.0		flat tautomer	637266050	16605.0	94.5157001607	0.01	55.6478174819	0.724898341902	2.01	0.948921583537
8392693	637266050	8475.0	27.8239087409	0.724898341902	GZCGUPFRVQAUEE-SLPGGIOYSA-N	0.0		flat tautomer	637266050	16791.0	94.5157001607	0.01	55.6478174819	0.724898341902	2.01	0.948921583537
8392694	637266050	8475.0	27.8239087409	0.724898341902	GZCGUPFRVQAUEE-SLPGGIOYSA-N	0.0		flat tautomer	637266050	16888.0	94.5157001607	0.01	55.6478174819	0.724898341902	2.01	0.948921583537
9381797	637268440	8475.0	25.457174573	0.79210401659	GZCGUPFRVQAUEE-SLPGGIOYSA-N	0.0		flat tautomer	637268440	6129.0	129.0	0.01	50.9143491461	0.79210401659	2.01	0.948865414832
24201544	637268311	8475.0	25.5816987087	0.785302017568	GZCGUPFRVQAUEE-SLPGGIOYSA-N	0.0		flat tautomer	637268311	1157.0	53.4353339357	0.01	51.1633974174	0.785302017568	2.01	0.947977515069
24201545	637268311	8475.0	25.5816987087	0.785302017568	GZCGUPFRVQAUEE-SLPGGIOYSA-N	0.0		flat tautomer	637268311	2964.0	53.4353339357	0.01	51.1633974174	0.785302017568	2.01	0.947977515069
24201558	637268311	8475.0	25.5816987087	0.785302017568	GZCGUPFRVQAUEE-SLPGGIOYSA-N	0.0		flat tautomer	637268311	12848.0	49.2471835688	0.01	51.1633974174	0.785302017568	2.01	0.947977515069
2104512	637266136	8182.0	26.3840499483	0.759180192705	GZCGUPFRVQAUEE-SLPGGIOYSA-N	0.0		flat tautomer	637266136	2160.0	63.714442691	0.01	52.7680998967	0.759180192705	2.01	0.947279405512
2104513	637266136	8182.0	26.3840499483	0.759180192705	GZCGUPFRVQAUEE-SLPGGIOYSA-N	0.0		flat tautomer	637266136	4146.0	63.714442691	0.01	52.7680998967	0.759180192705	2.01	0.947279405512
2104514	637266136	8182.0	26.3840499483	0.759180192705	GZCGUPFRVQAUEE-SLPGGIOYSA-N	0.0		flat tautomer	637266136	4720.0	63.714442691	0.01	52.7680998967	0.759180192705	2.01	0.947279405512
8392493	637266050	8475.0	27.8239087409	0.719247591985	GZCGUPFRVQAUEE-SLPGGIOYSA-N	0.0		flat tautomer	637266050	4116.0	95.4921441283	0.01	55.6478174819	0.719247591985	2.01	0.947066887328
8392495	637266050	8475.0	27.8239087409	0.719247591985	GZCGUPFRVQAUEE-SLPGGIOYSA-N	0.0		flat tautomer	637266050	12784.0	94.5157001607	0.01	55.6478174819	0.719247591985	2.01	0.947066887328
8392496	637266050	8475.0	27.8239087409	0.719247591985	GZCGUPFRVQAUEE-SLPGGIOYSA-N	0.0		flat tautomer	637266050	12799.0	94.5157001607	0.01	55.6478174819	0.719247591985	2.01	0.947066887328
8392497	637266050	8475.0	27.8239087409	0.719247591985	GZCGUPFRVQAUEE-SLPGGIOYSA-N	0.0		flat tautomer	637266050	12812.0	94.5157001607	0.01	55.6478174819	0.719247591985	2.01	0.947066887328
8392498	637266050	8475.0	27.8239087409	0.719247591985	GZCGUPFRVQAUEE-SLPGGIOYSA-N	0.0		flat tautomer	637266050	12821.0	94.5157001607	0.01	55.6478174819	0.719247591985	2.01	0.947066887328
8392499	637266050	8475.0	27.8239087409	0.719247591985	GZCGUPFRVQAUEE-SLPGGIOYSA-N	0.0		flat tautomer	637266050	13199.0	94.5157001607	0.01	55.6478174819	0.719247591985	2.01	0.947066887328
8392500	637266050	8475.0	27.8239087409	0.719247591985	GZCGUPFRVQAUEE-SLPGGIOYSA-N	0.0		flat tautomer	637266050	13333.0	94.5157001607	0.01	55.6478174819	0.719247591985	2.01	0.947066887328
8392501	637266050	8475.0	27.8239087409	0.719247591985	GZCGUPFRVQAUEE-SLPGGIOYSA-N	0.0		flat tautomer	637266050	13444.0	94.5157001607	0.01	55.6478174819	0.719247591985	2.01	0.947066887328
8392502	637266050	8475.0	27.8239087409	0.719247591985	GZCGUPFRVQAUEE-SLPGGIOYSA-N	0.0		flat tautomer	637266050	13446.0	94.5157001607	0.01	55.6478174819	0.719247591985	2.01	0.947066887328
8392503	637266050	8475.0	27.8239087409	0.719247591985	GZCGUPFRVQAUEE-SLPGGIOYSA-N	0.0		flat tautomer	637266050	13610.0	94.5157001607	0.01	55.6478174819	0.719247591985	2.01	0.947066887328
8392504	637266050	8475.0	27.8239087409	0.719247591985	GZCGUPFRVQAUEE-SLPGGIOYSA-N	0.0		flat tautomer	637266050	13644.0	94.5157001607	0.01	55.6478174819	0.719247591985	2.01	0.947066887328
8392505	637266050	8475.0	27.8239087409	0.719247591985	GZCGUPFRVQAUEE-SLPGGIOYSA-N	0.0		flat tautomer	637266050	13757.0	94.5157001607	0.01	55.6478174819	0.719247591985	2.01	0.947066887328
8392506	637266050	8475.0	27.8239087409	0.719247591985	GZCGUPFRVQAUEE-SLPGGIOYSA-N	0.0		flat tautomer	637266050	13919.0	94.5157001607	0.01	55.6478174819	0.719247591985	2.01	0.947066887328
8392507	637266050	8475.0	27.8239087409	0.719247591985	GZCGUPFRVQAUEE-SLPGGIOYSA-N	0.0		flat tautomer	637266050	13934.0	94.5157001607	0.01	55.6478174819	0.719247591985	2.01	0.947066887328
8392508	637266050	8475.0	27.8239087409	0.719247591985	GZCGUPFRVQAUEE-SLPGGIOYSA-N	0.0		flat tautomer	637266050	13981.0	94.5157001607	0.01	55.6478174819	0.719247591985	2.01	0.947066887328
8392509	637266050	8475.0	27.8239087409	0.719247591985	GZCGUPFRVQAUEE-SLPGGIOYSA-N	0.0		flat tautomer	637266050	14112.0	94.5157001607	0.01	55.6478174819	0.719247591985	2.01	0.947066887328
8392510	637266050	8475.0	27.8239087409	0.719247591985	GZCGUPFRVQAUEE-SLPGGIOYSA-N	0.0		flat tautomer	637266050	14119.0	94.5157001607	0.01	55.6478174819	0.719247591985	2.01	0.947066887328
8392511	637266050	8475.0	27.8239087409	0.719247591985	GZCGUPFRVQAUEE-SLPGGIOYSA-N	0.0		flat tautomer	637266050	14492.0	94.5157001607	0.01	55.6478174819	0.719247591985	2.01	0.947066887328
8392512	637266050	8475.0	27.8239087409	0.719247591985	GZCGUPFRVQAUEE-SLPGGIOYSA-N	0.0		flat tautomer	637266050	14501.0	94.5157001607	0.01	55.6478174819	0.719247591985	2.01	0.947066887328
8392513	637266050	8475.0	27.8239087409	0.719247591985	GZCGUPFRVQAUEE-SLPGGIOYSA-N	0.0		flat tautomer	637266050	14507.0	94.5157001607	0.01	55.6478174819	0.719247591985	2.01	0.947066887328
8392514	637266050	8475.0	27.8239087409	0.719247591985	GZCGUPFRVQAUEE-SLPGGIOYSA-N	0.0		flat tautomer	637266050	14517.0	94.5157001607	0.01	55.6478174819	0.719247591985	2.01	0.947066887328
8392515	637266050	8475.0	27.8239087409	0.719247591985	GZCGUPFRVQAUEE-SLPGGIOYSA-N	0.0		flat tautomer	637266050	14526.0	94.5157001607	0.01	55.6478174819	0.719247591985	2.01	0.947066887328
8392516	637266050	8475.0	27.8239087409	0.719247591985	GZCGUPFRVQAUEE-SLPGGIOYSA-N	0.0		flat tautomer	637266050	14537.0	94.5157001607	0.01	55.6478174819	0.719247591985	2.01	0.947066887328
8392517	637266050	8475.0	27.8239087409	0.719247591985	GZCGUPFRVQAUEE-SLPGGIOYSA-N	0.0		flat tautomer	637266050	14695.0	94.5157001607	0.01	55.6478174819	0.719247591985	2.01	0.947066887328
8392518	637266050	8475.0	27.8239087409	0.719247591985	GZCGUPFRVQAUEE-SLPGGIOYSA-N	0.0		flat tautomer	637266050	16605.0	94.5157001607	0.01	55.6478174819	0.719247591985	2.01	0.947066887328
8392519	637266050	8475.0	27.8239087409	0.719247591985	GZCGUPFRVQAUEE-SLPGGIOYSA-N	0.0		flat tautomer	637266050	16791.0	94.5157001607	0.01	55.6478174819	0.719247591985	2.01	0.947066887328
8392520	637266050	8475.0	27.8239087409	0.719247591985	GZCGUPFRVQAUEE-SLPGGIOYSA-N	0.0		flat tautomer	637266050	16888.0	94.5157001607	0.01	55.6478174819	0.719247591985	2.01	0.947066887328
2104539	637266136	8182.0	26.3840499483	0.758279828805	GZCGUPFRVQAUEE-SLPGGIOYSA-N	0.0		flat tautomer	637266136	2160.0	63.714442691	0.01	52.7680998967	0.758279828805	2.01	0.946998419599
2104540	637266136	8182.0	26.3840499483	0.758279828805	GZCGUPFRVQAUEE-SLPGGIOYSA-N	0.0		flat tautomer	637266136	4146.0	63.714442691	0.01	52.7680998967	0.758279828805	2.01	0.946998419599
2104541	637266136	8182.0	26.3840499483	0.758279828805	GZCGUPFRVQAUEE-SLPGGIOYSA-N	0.0		flat tautomer	637266136	4720.0	63.714442691	0.01	52.7680998967	0.758279828805	2.01	0.946998419599
9381798	637268440	8475.0	25.457174573	0.785302017568	GZCGUPFRVQAUEE-SLPGGIOYSA-N	0.0		flat tautomer	637268440	6129.0	129.0	0.01	50.9143491461	0.785302017568	2.01	0.946821784796
24201696	637268311	8475.0	25.5816987087	0.781188289528	GZCGUPFRVQAUEE-SLPGGIOYSA-N	0.0		flat tautomer	637268311	1157.0	53.4353339357	0.01	51.1633974174	0.781188289528	2.01	0.946733596899
24201697	637268311	8475.0	25.5816987087	0.781188289528	GZCGUPFRVQAUEE-SLPGGIOYSA-N	0.0		flat tautomer	637268311	2964.0	53.4353339357	0.01	51.1633974174	0.781188289528	2.01	0.946733596899
24201710	637268311	8475.0	25.5816987087	0.781188289528	GZCGUPFRVQAUEE-SLPGGIOYSA-N	0.0		flat tautomer	637268311	12848.0	49.2471835688	0.01	51.1633974174	0.781188289528	2.01	0.946733596899
31008123	637271070	8182.0	26.3151546384	0.759180192705	GZCGUPFRVQAUEE-SLPGGIOYSA-N	0.0		flat tautomer	637271070	44.0	200.0	0.01	52.6303092767	0.759180192705	2.01	0.94666040357
31008124	637271070	8182.0	26.3151546384	0.759180192705	GZCGUPFRVQAUEE-SLPGGIOYSA-N	0.0		flat tautomer	637271070	1847.0	200.0	0.01	52.6303092767	0.759180192705	2.01	0.94666040357
31008125	637271070	8182.0	26.3151546384	0.759180192705	GZCGUPFRVQAUEE-SLPGGIOYSA-N	0.0		flat tautomer	637271070	4116.0	200.0	0.01	52.6303092767	0.759180192705	2.01	0.94666040357
31008126	637271070	8182.0	26.3151546384	0.759180192705	GZCGUPFRVQAUEE-SLPGGIOYSA-N	0.0		flat tautomer	637271070	5039.0	200.0	0.01	52.6303092767	0.759180192705	2.01	0.94666040357
31008147	637271070	8182.0	26.3151546384	0.758279828805	GZCGUPFRVQAUEE-SLPGGIOYSA-N	0.0		flat tautomer	637271070	44.0	200.0	0.01	52.6303092767	0.758279828805	2.01	0.946379601268
31008148	637271070	8182.0	26.3151546384	0.758279828805	GZCGUPFRVQAUEE-SLPGGIOYSA-N	0.0		flat tautomer	637271070	1847.0	200.0	0.01	52.6303092767	0.758279828805	2.01	0.946379601268
31008149	637271070	8182.0	26.3151546384	0.758279828805	GZCGUPFRVQAUEE-SLPGGIOYSA-N	0.0		flat tautomer	637271070	4116.0	200.0	0.01	52.6303092767	0.758279828805	2.01	0.946379601268
31008150	637271070	8182.0	26.3151546384	0.758279828805	GZCGUPFRVQAUEE-SLPGGIOYSA-N	0.0		flat tautomer	637271070	5039.0	200.0	0.01	52.6303092767	0.758279828805	2.01	0.946379601268
14854489	637267041	1849.0	88.5543957967	0.57572391778	GZCGUPFRVQAUEE-SLPGGIOYSA-N	1.0	VFRROHXSMXFLSN-KCDKBNATSA-N	direct	637267041	1849.0	90.9244530386	2.0	177.108791593	0.28786195889	2.01	0.945916107767
9381806	637268440	8475.0	25.457174573	0.781188289528	GZCGUPFRVQAUEE-SLPGGIOYSA-N	0.0		flat tautomer	637268440	6129.0	129.0	0.01	50.9143491461	0.781188289528	2.01	0.945579383153
2104548	637266136	8182.0	26.3840499483	0.752804438666	GZCGUPFRVQAUEE-SLPGGIOYSA-N	0.0		flat tautomer	637266136	2160.0	63.714442691	0.01	52.7680998967	0.752804438666	2.01	0.945284248425
2104549	637266136	8182.0	26.3840499483	0.752804438666	GZCGUPFRVQAUEE-SLPGGIOYSA-N	0.0		flat tautomer	637266136	4146.0	63.714442691	0.01	52.7680998967	0.752804438666	2.01	0.945284248425
2104550	637266136	8182.0	26.3840499483	0.752804438666	GZCGUPFRVQAUEE-SLPGGIOYSA-N	0.0		flat tautomer	637266136	4720.0	63.714442691	0.01	52.7680998967	0.752804438666	2.01	0.945284248425
11118297	637271537	2679.0	34.4634415574	0.57572391778	GZCGUPFRVQAUEE-SLPGGIOYSA-N	0.0		flat tautomer	637271537	8360.0	85.5316526696	0.01	68.9268831149	0.57572391778	2.01	0.945039023916
11118298	637271537	2679.0	34.4634415574	0.57572391778	GZCGUPFRVQAUEE-SLPGGIOYSA-N	0.0		flat tautomer	637271537	10160.0	85.5316526696	0.01	68.9268831149	0.57572391778	2.01	0.945039023916
31008155	637271070	8182.0	26.3151546384	0.752804438666	GZCGUPFRVQAUEE-SLPGGIOYSA-N	0.0		flat tautomer	637271070	44.0	200.0	0.01	52.6303092767	0.752804438666	2.01	0.944666550223
31008156	637271070	8182.0	26.3151546384	0.752804438666	GZCGUPFRVQAUEE-SLPGGIOYSA-N	0.0		flat tautomer	637271070	1847.0	200.0	0.01	52.6303092767	0.752804438666	2.01	0.944666550223
31008157	637271070	8182.0	26.3151546384	0.752804438666	GZCGUPFRVQAUEE-SLPGGIOYSA-N	0.0		flat tautomer	637271070	4116.0	200.0	0.01	52.6303092767	0.752804438666	2.01	0.944666550223
31008158	637271070	8182.0	26.3151546384	0.752804438666	GZCGUPFRVQAUEE-SLPGGIOYSA-N	0.0		flat tautomer	637271070	5039.0	200.0	0.01	52.6303092767	0.752804438666	2.01	0.944666550223
20062498	637270876	1849.0	69.7189666328	0.724898341902	GZCGUPFRVQAUEE-SLPGGIOYSA-N	1.0	VFRROHXSMXFLSN-KCDKBNATSA-N	direct	637270876	1849.0	93.9507819773	2.0	139.437933266	0.362449170951	2.01	0.943851203424
14853785	637267041	1849.0	88.5543957967	0.569263592662	GZCGUPFRVQAUEE-SLPGGIOYSA-N	1.0	VFRROHXSMXFLSN-KCDKBNATSA-N	direct	637267041	1849.0	90.9244530386	2.0	177.108791593	0.284631796331	2.01	0.9432512846
11118289	637271537	2679.0	34.4634415574	0.569263592662	GZCGUPFRVQAUEE-SLPGGIOYSA-N	0.0		flat tautomer	637271537	8360.0	85.5316526696	0.01	68.9268831149	0.569263592662	2.01	0.942376671659
11118290	637271537	2679.0	34.4634415574	0.569263592662	GZCGUPFRVQAUEE-SLPGGIOYSA-N	0.0		flat tautomer	637271537	10160.0	85.5316526696	0.01	68.9268831149	0.569263592662	2.01	0.942376671659
20061778	637270876	1849.0	69.7189666328	0.719247591985	GZCGUPFRVQAUEE-SLPGGIOYSA-N	1.0	VFRROHXSMXFLSN-KCDKBNATSA-N	direct	637270876	1849.0	93.9507819773	2.0	139.437933266	0.359623795993	2.01	0.942006417428
12640268	637265280	1849.0	102.806875402	0.484390856875	GZCGUPFRVQAUEE-SLPGGIOYSA-N	1.0	VFRROHXSMXFLSN-KCDKBNATSA-N	direct	637265280	1849.0	103.779891912	2.0	205.613750803	0.242195428437	2.01	0.940374937946
24201506	637268311	8475.0	25.5816987087	0.759180192705	GZCGUPFRVQAUEE-SLPGGIOYSA-N	0.0		flat tautomer	637268311	1157.0	53.4353339357	0.01	51.1633974174	0.759180192705	2.01	0.939993986705
24201507	637268311	8475.0	25.5816987087	0.759180192705	GZCGUPFRVQAUEE-SLPGGIOYSA-N	0.0		flat tautomer	637268311	2964.0	53.4353339357	0.01	51.1633974174	0.759180192705	2.01	0.939993986705
24201520	637268311	8475.0	25.5816987087	0.759180192705	GZCGUPFRVQAUEE-SLPGGIOYSA-N	0.0		flat tautomer	637268311	12848.0	49.2471835688	0.01	51.1633974174	0.759180192705	2.01	0.939993986705
24201563	637268311	8475.0	25.5816987087	0.758279828805	GZCGUPFRVQAUEE-SLPGGIOYSA-N	0.0		flat tautomer	637268311	1157.0	53.4353339357	0.01	51.1633974174	0.758279828805	2.01	0.939715161823
24201564	637268311	8475.0	25.5816987087	0.758279828805	GZCGUPFRVQAUEE-SLPGGIOYSA-N	0.0		flat tautomer	637268311	2964.0	53.4353339357	0.01	51.1633974174	0.758279828805	2.01	0.939715161823
24201577	637268311	8475.0	25.5816987087	0.758279828805	GZCGUPFRVQAUEE-SLPGGIOYSA-N	0.0		flat tautomer	637268311	12848.0	49.2471835688	0.01	51.1633974174	0.758279828805	2.01	0.939715161823
9381796	637268440	8475.0	25.457174573	0.759180192705	GZCGUPFRVQAUEE-SLPGGIOYSA-N	0.0		flat tautomer	637268440	6129.0	129.0	0.01	50.9143491461	0.759180192705	2.01	0.93884798958
9381799	637268440	8475.0	25.457174573	0.758279828805	GZCGUPFRVQAUEE-SLPGGIOYSA-N	0.0		flat tautomer	637268440	6129.0	129.0	0.01	50.9143491461	0.758279828805	2.01	0.938569504628
8392696	637266050	8475.0	27.8239087409	0.692941211858	GZCGUPFRVQAUEE-SLPGGIOYSA-N	0.0		flat tautomer	637266050	4116.0	95.4921441283	0.01	55.6478174819	0.692941211858	2.01	0.938285805121
8392698	637266050	8475.0	27.8239087409	0.692941211858	GZCGUPFRVQAUEE-SLPGGIOYSA-N	0.0		flat tautomer	637266050	12784.0	94.5157001607	0.01	55.6478174819	0.692941211858	2.01	0.938285805121
8392699	637266050	8475.0	27.8239087409	0.692941211858	GZCGUPFRVQAUEE-SLPGGIOYSA-N	0.0		flat tautomer	637266050	12799.0	94.5157001607	0.01	55.6478174819	0.692941211858	2.01	0.938285805121
8392700	637266050	8475.0	27.8239087409	0.692941211858	GZCGUPFRVQAUEE-SLPGGIOYSA-N	0.0		flat tautomer	637266050	12812.0	94.5157001607	0.01	55.6478174819	0.692941211858	2.01	0.938285805121
8392701	637266050	8475.0	27.8239087409	0.692941211858	GZCGUPFRVQAUEE-SLPGGIOYSA-N	0.0		flat tautomer	637266050	12821.0	94.5157001607	0.01	55.6478174819	0.692941211858	2.01	0.938285805121
8392702	637266050	8475.0	27.8239087409	0.692941211858	GZCGUPFRVQAUEE-SLPGGIOYSA-N	0.0		flat tautomer	637266050	13199.0	94.5157001607	0.01	55.6478174819	0.692941211858	2.01	0.938285805121
8392703	637266050	8475.0	27.8239087409	0.692941211858	GZCGUPFRVQAUEE-SLPGGIOYSA-N	0.0		flat tautomer	637266050	13333.0	94.5157001607	0.01	55.6478174819	0.692941211858	2.01	0.938285805121
8392704	637266050	8475.0	27.8239087409	0.692941211858	GZCGUPFRVQAUEE-SLPGGIOYSA-N	0.0		flat tautomer	637266050	13444.0	94.5157001607	0.01	55.6478174819	0.692941211858	2.01	0.938285805121
8392705	637266050	8475.0	27.8239087409	0.692941211858	GZCGUPFRVQAUEE-SLPGGIOYSA-N	0.0		flat tautomer	637266050	13446.0	94.5157001607	0.01	55.6478174819	0.692941211858	2.01	0.938285805121
8392706	637266050	8475.0	27.8239087409	0.692941211858	GZCGUPFRVQAUEE-SLPGGIOYSA-N	0.0		flat tautomer	637266050	13610.0	94.5157001607	0.01	55.6478174819	0.692941211858	2.01	0.938285805121
8392707	637266050	8475.0	27.8239087409	0.692941211858	GZCGUPFRVQAUEE-SLPGGIOYSA-N	0.0		flat tautomer	637266050	13644.0	94.5157001607	0.01	55.6478174819	0.692941211858	2.01	0.938285805121
8392708	637266050	8475.0	27.8239087409	0.692941211858	GZCGUPFRVQAUEE-SLPGGIOYSA-N	0.0		flat tautomer	637266050	13757.0	94.5157001607	0.01	55.6478174819	0.692941211858	2.01	0.938285805121
8392709	637266050	8475.0	27.8239087409	0.692941211858	GZCGUPFRVQAUEE-SLPGGIOYSA-N	0.0		flat tautomer	637266050	13919.0	94.5157001607	0.01	55.6478174819	0.692941211858	2.01	0.938285805121
8392710	637266050	8475.0	27.8239087409	0.692941211858	GZCGUPFRVQAUEE-SLPGGIOYSA-N	0.0		flat tautomer	637266050	13934.0	94.5157001607	0.01	55.6478174819	0.692941211858	2.01	0.938285805121
8392711	637266050	8475.0	27.8239087409	0.692941211858	GZCGUPFRVQAUEE-SLPGGIOYSA-N	0.0		flat tautomer	637266050	13981.0	94.5157001607	0.01	55.6478174819	0.692941211858	2.01	0.938285805121
8392712	637266050	8475.0	27.8239087409	0.692941211858	GZCGUPFRVQAUEE-SLPGGIOYSA-N	0.0		flat tautomer	637266050	14112.0	94.5157001607	0.01	55.6478174819	0.692941211858	2.01	0.938285805121
8392713	637266050	8475.0	27.8239087409	0.692941211858	GZCGUPFRVQAUEE-SLPGGIOYSA-N	0.0		flat tautomer	637266050	14119.0	94.5157001607	0.01	55.6478174819	0.692941211858	2.01	0.938285805121
8392714	637266050	8475.0	27.8239087409	0.692941211858	GZCGUPFRVQAUEE-SLPGGIOYSA-N	0.0		flat tautomer	637266050	14492.0	94.5157001607	0.01	55.6478174819	0.692941211858	2.01	0.938285805121
8392715	637266050	8475.0	27.8239087409	0.692941211858	GZCGUPFRVQAUEE-SLPGGIOYSA-N	0.0		flat tautomer	637266050	14501.0	94.5157001607	0.01	55.6478174819	0.692941211858	2.01	0.938285805121
8392716	637266050	8475.0	27.8239087409	0.692941211858	GZCGUPFRVQAUEE-SLPGGIOYSA-N	0.0		flat tautomer	637266050	14507.0	94.5157001607	0.01	55.6478174819	0.692941211858	2.01	0.938285805121
8392717	637266050	8475.0	27.8239087409	0.692941211858	GZCGUPFRVQAUEE-SLPGGIOYSA-N	0.0		flat tautomer	637266050	14517.0	94.5157001607	0.01	55.6478174819	0.692941211858	2.01	0.938285805121
8392718	637266050	8475.0	27.8239087409	0.692941211858	GZCGUPFRVQAUEE-SLPGGIOYSA-N	0.0		flat tautomer	637266050	14526.0	94.5157001607	0.01	55.6478174819	0.692941211858	2.01	0.938285805121
8392719	637266050	8475.0	27.8239087409	0.692941211858	GZCGUPFRVQAUEE-SLPGGIOYSA-N	0.0		flat tautomer	637266050	14537.0	94.5157001607	0.01	55.6478174819	0.692941211858	2.01	0.938285805121
8392720	637266050	8475.0	27.8239087409	0.692941211858	GZCGUPFRVQAUEE-SLPGGIOYSA-N	0.0		flat tautomer	637266050	14695.0	94.5157001607	0.01	55.6478174819	0.692941211858	2.01	0.938285805121
8392721	637266050	8475.0	27.8239087409	0.692941211858	GZCGUPFRVQAUEE-SLPGGIOYSA-N	0.0		flat tautomer	637266050	16605.0	94.5157001607	0.01	55.6478174819	0.692941211858	2.01	0.938285805121
8392722	637266050	8475.0	27.8239087409	0.692941211858	GZCGUPFRVQAUEE-SLPGGIOYSA-N	0.0		flat tautomer	637266050	16791.0	94.5157001607	0.01	55.6478174819	0.692941211858	2.01	0.938285805121
8392723	637266050	8475.0	27.8239087409	0.692941211858	GZCGUPFRVQAUEE-SLPGGIOYSA-N	0.0		flat tautomer	637266050	16888.0	94.5157001607	0.01	55.6478174819	0.692941211858	2.01	0.938285805121
24201582	637268311	8475.0	25.5816987087	0.752804438666	GZCGUPFRVQAUEE-SLPGGIOYSA-N	0.0		flat tautomer	637268311	1157.0	53.4353339357	0.01	51.1633974174	0.752804438666	2.01	0.938014174146
24201583	637268311	8475.0	25.5816987087	0.752804438666	GZCGUPFRVQAUEE-SLPGGIOYSA-N	0.0		flat tautomer	637268311	2964.0	53.4353339357	0.01	51.1633974174	0.752804438666	2.01	0.938014174146
24201596	637268311	8475.0	25.5816987087	0.752804438666	GZCGUPFRVQAUEE-SLPGGIOYSA-N	0.0		flat tautomer	637268311	12848.0	49.2471835688	0.01	51.1633974174	0.752804438666	2.01	0.938014174146
2396219	637264959	8475.0	24.2335871529	0.79210401659	GZCGUPFRVQAUEE-SLPGGIOYSA-N	0.0		flat tautomer	637264959	1157.0	40.0560111249	0.01	48.4671743058	0.79210401659	2.01	0.937252253666
2396220	637264959	8475.0	24.2335871529	0.79210401659	GZCGUPFRVQAUEE-SLPGGIOYSA-N	0.0		flat tautomer	637264959	2964.0	40.0560111249	0.01	48.4671743058	0.79210401659	2.01	0.937252253666
2396211	637264959	8475.0	24.2335871529	0.79210401659	GZCGUPFRVQAUEE-SLPGGIOYSA-N	0.0		flat tautomer	637264959	4116.0	44.3645162532	0.01	48.4671743058	0.79210401659	2.01	0.937252253666
2396213	637264959	8475.0	24.2335871529	0.79210401659	GZCGUPFRVQAUEE-SLPGGIOYSA-N	0.0		flat tautomer	637264959	3619.0	41.3053948011	0.01	48.4671743058	0.79210401659	2.01	0.937252253666
2396214	637264959	8475.0	24.2335871529	0.79210401659	GZCGUPFRVQAUEE-SLPGGIOYSA-N	0.0		flat tautomer	637264959	16179.0	41.3053948011	0.01	48.4671743058	0.79210401659	2.01	0.937252253666
2396215	637264959	8475.0	24.2335871529	0.79210401659	GZCGUPFRVQAUEE-SLPGGIOYSA-N	0.0		flat tautomer	637264959	1248.0	41.0515870342	0.01	48.4671743058	0.79210401659	2.01	0.937252253666
2396218	637264959	8475.0	24.2335871529	0.79210401659	GZCGUPFRVQAUEE-SLPGGIOYSA-N	0.0		flat tautomer	637264959	7210.0	40.2848326422	0.01	48.4671743058	0.79210401659	2.01	0.937252253666
2396221	637264959	8475.0	24.2335871529	0.79210401659	GZCGUPFRVQAUEE-SLPGGIOYSA-N	0.0		flat tautomer	637264959	2331.0	39.9507819773	0.01	48.4671743058	0.79210401659	2.01	0.937252253666
2396222	637264959	8475.0	24.2335871529	0.79210401659	GZCGUPFRVQAUEE-SLPGGIOYSA-N	0.0		flat tautomer	637264959	4385.0	39.9507819773	0.01	48.4671743058	0.79210401659	2.01	0.937252253666
2396223	637264959	8475.0	24.2335871529	0.79210401659	GZCGUPFRVQAUEE-SLPGGIOYSA-N	0.0		flat tautomer	637264959	12108.0	39.9507819773	0.01	48.4671743058	0.79210401659	2.01	0.937252253666
2396224	637264959	8475.0	24.2335871529	0.79210401659	GZCGUPFRVQAUEE-SLPGGIOYSA-N	0.0		flat tautomer	637264959	13884.0	39.9507819773	0.01	48.4671743058	0.79210401659	2.01	0.937252253666
2396225	637264959	8475.0	24.2335871529	0.79210401659	GZCGUPFRVQAUEE-SLPGGIOYSA-N	0.0		flat tautomer	637264959	12690.0	39.8996294549	0.01	48.4671743058	0.79210401659	2.01	0.937252253666
11165462	637267729	12163.0	32.681936665	0.587092328571	GZCGUPFRVQAUEE-SLPGGIOYSA-N	0.0		flat tautomer	637267729	2427.0	84.1372724717	0.01	65.3638733301	0.587092328571	2.01	0.937152052459
11165463	637267729	12163.0	32.681936665	0.587092328571	GZCGUPFRVQAUEE-SLPGGIOYSA-N	0.0		flat tautomer	637267729	3309.0	84.1372724717	0.01	65.3638733301	0.587092328571	2.01	0.937152052459
9381800	637268440	8475.0	25.457174573	0.752804438666	GZCGUPFRVQAUEE-SLPGGIOYSA-N	0.0		flat tautomer	637268440	6129.0	129.0	0.01	50.9143491461	0.752804438666	2.01	0.936870590716
22466001	637272071	2679.0	32.6090648929	0.587092328571	GZCGUPFRVQAUEE-SLPGGIOYSA-N	0.0		flat tautomer	637272071	8360.0	53.1475200064	0.01	65.2181297858	0.587092328571	2.01	0.936629216955
22466002	637272071	2679.0	32.6090648929	0.587092328571	GZCGUPFRVQAUEE-SLPGGIOYSA-N	0.0		flat tautomer	637272071	10160.0	53.1475200064	0.01	65.2181297858	0.587092328571	2.01	0.936629216955
2104611	637266136	8182.0	26.3840499483	0.724898341902	GZCGUPFRVQAUEE-SLPGGIOYSA-N	0.0		flat tautomer	637266136	2160.0	63.714442691	0.01	52.7680998967	0.724898341902	2.01	0.936399460874
2104612	637266136	8182.0	26.3840499483	0.724898341902	GZCGUPFRVQAUEE-SLPGGIOYSA-N	0.0		flat tautomer	637266136	4146.0	63.714442691	0.01	52.7680998967	0.724898341902	2.01	0.936399460874
2104613	637266136	8182.0	26.3840499483	0.724898341902	GZCGUPFRVQAUEE-SLPGGIOYSA-N	0.0		flat tautomer	637266136	4720.0	63.714442691	0.01	52.7680998967	0.724898341902	2.01	0.936399460874
31008211	637271070	8182.0	26.3151546384	0.724898341902	GZCGUPFRVQAUEE-SLPGGIOYSA-N	0.0		flat tautomer	637271070	44.0	200.0	0.01	52.6303092767	0.724898341902	2.01	0.935787568457
31008212	637271070	8182.0	26.3151546384	0.724898341902	GZCGUPFRVQAUEE-SLPGGIOYSA-N	0.0		flat tautomer	637271070	1847.0	200.0	0.01	52.6303092767	0.724898341902	2.01	0.935787568457
31008213	637271070	8182.0	26.3151546384	0.724898341902	GZCGUPFRVQAUEE-SLPGGIOYSA-N	0.0		flat tautomer	637271070	4116.0	200.0	0.01	52.6303092767	0.724898341902	2.01	0.935787568457
31008214	637271070	8182.0	26.3151546384	0.724898341902	GZCGUPFRVQAUEE-SLPGGIOYSA-N	0.0		flat tautomer	637271070	5039.0	200.0	0.01	52.6303092767	0.724898341902	2.01	0.935787568457
2396234	637264959	8475.0	24.2335871529	0.785302017568	GZCGUPFRVQAUEE-SLPGGIOYSA-N	0.0		flat tautomer	637264959	1157.0	40.0560111249	0.01	48.4671743058	0.785302017568	2.01	0.935233635612
2396235	637264959	8475.0	24.2335871529	0.785302017568	GZCGUPFRVQAUEE-SLPGGIOYSA-N	0.0		flat tautomer	637264959	2964.0	40.0560111249	0.01	48.4671743058	0.785302017568	2.01	0.935233635612
2396226	637264959	8475.0	24.2335871529	0.785302017568	GZCGUPFRVQAUEE-SLPGGIOYSA-N	0.0		flat tautomer	637264959	4116.0	44.3645162532	0.01	48.4671743058	0.785302017568	2.01	0.935233635612
2396228	637264959	8475.0	24.2335871529	0.785302017568	GZCGUPFRVQAUEE-SLPGGIOYSA-N	0.0		flat tautomer	637264959	3619.0	41.3053948011	0.01	48.4671743058	0.785302017568	2.01	0.935233635612
2396229	637264959	8475.0	24.2335871529	0.785302017568	GZCGUPFRVQAUEE-SLPGGIOYSA-N	0.0		flat tautomer	637264959	16179.0	41.3053948011	0.01	48.4671743058	0.785302017568	2.01	0.935233635612
2396230	637264959	8475.0	24.2335871529	0.785302017568	GZCGUPFRVQAUEE-SLPGGIOYSA-N	0.0		flat tautomer	637264959	1248.0	41.0515870342	0.01	48.4671743058	0.785302017568	2.01	0.935233635612
2396233	637264959	8475.0	24.2335871529	0.785302017568	GZCGUPFRVQAUEE-SLPGGIOYSA-N	0.0		flat tautomer	637264959	7210.0	40.2848326422	0.01	48.4671743058	0.785302017568	2.01	0.935233635612
2396236	637264959	8475.0	24.2335871529	0.785302017568	GZCGUPFRVQAUEE-SLPGGIOYSA-N	0.0		flat tautomer	637264959	2331.0	39.9507819773	0.01	48.4671743058	0.785302017568	2.01	0.935233635612
2396237	637264959	8475.0	24.2335871529	0.785302017568	GZCGUPFRVQAUEE-SLPGGIOYSA-N	0.0		flat tautomer	637264959	4385.0	39.9507819773	0.01	48.4671743058	0.785302017568	2.01	0.935233635612
2396238	637264959	8475.0	24.2335871529	0.785302017568	GZCGUPFRVQAUEE-SLPGGIOYSA-N	0.0		flat tautomer	637264959	12108.0	39.9507819773	0.01	48.4671743058	0.785302017568	2.01	0.935233635612
2396239	637264959	8475.0	24.2335871529	0.785302017568	GZCGUPFRVQAUEE-SLPGGIOYSA-N	0.0		flat tautomer	637264959	13884.0	39.9507819773	0.01	48.4671743058	0.785302017568	2.01	0.935233635612
2396240	637264959	8475.0	24.2335871529	0.785302017568	GZCGUPFRVQAUEE-SLPGGIOYSA-N	0.0		flat tautomer	637264959	12690.0	39.8996294549	0.01	48.4671743058	0.785302017568	2.01	0.935233635612
2104557	637266136	8182.0	26.3840499483	0.719247591985	GZCGUPFRVQAUEE-SLPGGIOYSA-N	0.0		flat tautomer	637266136	2160.0	63.714442691	0.01	52.7680998967	0.719247591985	2.01	0.934569239536
2104558	637266136	8182.0	26.3840499483	0.719247591985	GZCGUPFRVQAUEE-SLPGGIOYSA-N	0.0		flat tautomer	637266136	4146.0	63.714442691	0.01	52.7680998967	0.719247591985	2.01	0.934569239536
2104559	637266136	8182.0	26.3840499483	0.719247591985	GZCGUPFRVQAUEE-SLPGGIOYSA-N	0.0		flat tautomer	637266136	4720.0	63.714442691	0.01	52.7680998967	0.719247591985	2.01	0.934569239536
2396354	637264959	8475.0	24.2335871529	0.781188289528	GZCGUPFRVQAUEE-SLPGGIOYSA-N	0.0		flat tautomer	637264959	1157.0	40.0560111249	0.01	48.4671743058	0.781188289528	2.01	0.934006439719
2396355	637264959	8475.0	24.2335871529	0.781188289528	GZCGUPFRVQAUEE-SLPGGIOYSA-N	0.0		flat tautomer	637264959	2964.0	40.0560111249	0.01	48.4671743058	0.781188289528	2.01	0.934006439719
2396346	637264959	8475.0	24.2335871529	0.781188289528	GZCGUPFRVQAUEE-SLPGGIOYSA-N	0.0		flat tautomer	637264959	4116.0	44.3645162532	0.01	48.4671743058	0.781188289528	2.01	0.934006439719
2396348	637264959	8475.0	24.2335871529	0.781188289528	GZCGUPFRVQAUEE-SLPGGIOYSA-N	0.0		flat tautomer	637264959	3619.0	41.3053948011	0.01	48.4671743058	0.781188289528	2.01	0.934006439719
2396349	637264959	8475.0	24.2335871529	0.781188289528	GZCGUPFRVQAUEE-SLPGGIOYSA-N	0.0		flat tautomer	637264959	16179.0	41.3053948011	0.01	48.4671743058	0.781188289528	2.01	0.934006439719
2396350	637264959	8475.0	24.2335871529	0.781188289528	GZCGUPFRVQAUEE-SLPGGIOYSA-N	0.0		flat tautomer	637264959	1248.0	41.0515870342	0.01	48.4671743058	0.781188289528	2.01	0.934006439719
2396353	637264959	8475.0	24.2335871529	0.781188289528	GZCGUPFRVQAUEE-SLPGGIOYSA-N	0.0		flat tautomer	637264959	7210.0	40.2848326422	0.01	48.4671743058	0.781188289528	2.01	0.934006439719
2396356	637264959	8475.0	24.2335871529	0.781188289528	GZCGUPFRVQAUEE-SLPGGIOYSA-N	0.0		flat tautomer	637264959	2331.0	39.9507819773	0.01	48.4671743058	0.781188289528	2.01	0.934006439719
2396357	637264959	8475.0	24.2335871529	0.781188289528	GZCGUPFRVQAUEE-SLPGGIOYSA-N	0.0		flat tautomer	637264959	4385.0	39.9507819773	0.01	48.4671743058	0.781188289528	2.01	0.934006439719
2396358	637264959	8475.0	24.2335871529	0.781188289528	GZCGUPFRVQAUEE-SLPGGIOYSA-N	0.0		flat tautomer	637264959	12108.0	39.9507819773	0.01	48.4671743058	0.781188289528	2.01	0.934006439719
2396359	637264959	8475.0	24.2335871529	0.781188289528	GZCGUPFRVQAUEE-SLPGGIOYSA-N	0.0		flat tautomer	637264959	13884.0	39.9507819773	0.01	48.4671743058	0.781188289528	2.01	0.934006439719
2396360	637264959	8475.0	24.2335871529	0.781188289528	GZCGUPFRVQAUEE-SLPGGIOYSA-N	0.0		flat tautomer	637264959	12690.0	39.8996294549	0.01	48.4671743058	0.781188289528	2.01	0.934006439719
31008163	637271070	8182.0	26.3151546384	0.719247591985	GZCGUPFRVQAUEE-SLPGGIOYSA-N	0.0		flat tautomer	637271070	44.0	200.0	0.01	52.6303092767	0.719247591985	2.01	0.933958543081
31008164	637271070	8182.0	26.3151546384	0.719247591985	GZCGUPFRVQAUEE-SLPGGIOYSA-N	0.0		flat tautomer	637271070	1847.0	200.0	0.01	52.6303092767	0.719247591985	2.01	0.933958543081
31008165	637271070	8182.0	26.3151546384	0.719247591985	GZCGUPFRVQAUEE-SLPGGIOYSA-N	0.0		flat tautomer	637271070	4116.0	200.0	0.01	52.6303092767	0.719247591985	2.01	0.933958543081
31008166	637271070	8182.0	26.3151546384	0.719247591985	GZCGUPFRVQAUEE-SLPGGIOYSA-N	0.0		flat tautomer	637271070	5039.0	200.0	0.01	52.6303092767	0.719247591985	2.01	0.933958543081
55129340	637264842	726.0	200.0	0.484390856875	GZCGUPFRVQAUEE-SLPGGIOYSA-N	1.0	VFRROHXSMXFLSN-KVTDHHQDSA-N	flat tautomer	637264842	5689.0	200.0	1.0	400.0	0.242195428437	2.01	0.933889529398
55129342	637264842	726.0	200.0	0.484390856875	GZCGUPFRVQAUEE-SLPGGIOYSA-N	1.0	VFRROHXSMXFLSN-KVTDHHQDSA-N	flat tautomer	637264842	10147.0	200.0	1.0	400.0	0.242195428437	2.01	0.933889529398
20062618	637270876	1849.0	69.7189666328	0.692941211858	GZCGUPFRVQAUEE-SLPGGIOYSA-N	1.0	VFRROHXSMXFLSN-KCDKBNATSA-N	direct	637270876	1849.0	93.9507819773	2.0	139.437933266	0.346470605929	2.01	0.933272255245
12648122	637265280	1849.0	102.806875402	0.468929134963	GZCGUPFRVQAUEE-SLPGGIOYSA-N	1.0	VFRROHXSMXFLSN-KCDKBNATSA-N	direct	637265280	1849.0	103.779891912	2.0	205.613750803	0.234464567481	2.01	0.93277922764
11165486	637267729	12163.0	32.681936665	0.57572391778	GZCGUPFRVQAUEE-SLPGGIOYSA-N	0.0		flat tautomer	637267729	2427.0	84.1372724717	0.01	65.3638733301	0.57572391778	2.01	0.93258199684
11165487	637267729	12163.0	32.681936665	0.57572391778	GZCGUPFRVQAUEE-SLPGGIOYSA-N	0.0		flat tautomer	637267729	3309.0	84.1372724717	0.01	65.3638733301	0.57572391778	2.01	0.93258199684
8392580	637266050	8475.0	27.8239087409	0.676096335138	GZCGUPFRVQAUEE-SLPGGIOYSA-N	0.0		flat tautomer	637266050	4116.0	95.4921441283	0.01	55.6478174819	0.676096335138	2.01	0.932530819342
8392582	637266050	8475.0	27.8239087409	0.676096335138	GZCGUPFRVQAUEE-SLPGGIOYSA-N	0.0		flat tautomer	637266050	12784.0	94.5157001607	0.01	55.6478174819	0.676096335138	2.01	0.932530819342
8392583	637266050	8475.0	27.8239087409	0.676096335138	GZCGUPFRVQAUEE-SLPGGIOYSA-N	0.0		flat tautomer	637266050	12799.0	94.5157001607	0.01	55.6478174819	0.676096335138	2.01	0.932530819342
8392584	637266050	8475.0	27.8239087409	0.676096335138	GZCGUPFRVQAUEE-SLPGGIOYSA-N	0.0		flat tautomer	637266050	12812.0	94.5157001607	0.01	55.6478174819	0.676096335138	2.01	0.932530819342
8392585	637266050	8475.0	27.8239087409	0.676096335138	GZCGUPFRVQAUEE-SLPGGIOYSA-N	0.0		flat tautomer	637266050	12821.0	94.5157001607	0.01	55.6478174819	0.676096335138	2.01	0.932530819342
8392586	637266050	8475.0	27.8239087409	0.676096335138	GZCGUPFRVQAUEE-SLPGGIOYSA-N	0.0		flat tautomer	637266050	13199.0	94.5157001607	0.01	55.6478174819	0.676096335138	2.01	0.932530819342
8392587	637266050	8475.0	27.8239087409	0.676096335138	GZCGUPFRVQAUEE-SLPGGIOYSA-N	0.0		flat tautomer	637266050	13333.0	94.5157001607	0.01	55.6478174819	0.676096335138	2.01	0.932530819342
8392588	637266050	8475.0	27.8239087409	0.676096335138	GZCGUPFRVQAUEE-SLPGGIOYSA-N	0.0		flat tautomer	637266050	13444.0	94.5157001607	0.01	55.6478174819	0.676096335138	2.01	0.932530819342
8392589	637266050	8475.0	27.8239087409	0.676096335138	GZCGUPFRVQAUEE-SLPGGIOYSA-N	0.0		flat tautomer	637266050	13446.0	94.5157001607	0.01	55.6478174819	0.676096335138	2.01	0.932530819342
8392590	637266050	8475.0	27.8239087409	0.676096335138	GZCGUPFRVQAUEE-SLPGGIOYSA-N	0.0		flat tautomer	637266050	13610.0	94.5157001607	0.01	55.6478174819	0.676096335138	2.01	0.932530819342
8392591	637266050	8475.0	27.8239087409	0.676096335138	GZCGUPFRVQAUEE-SLPGGIOYSA-N	0.0		flat tautomer	637266050	13644.0	94.5157001607	0.01	55.6478174819	0.676096335138	2.01	0.932530819342
8392592	637266050	8475.0	27.8239087409	0.676096335138	GZCGUPFRVQAUEE-SLPGGIOYSA-N	0.0		flat tautomer	637266050	13757.0	94.5157001607	0.01	55.6478174819	0.676096335138	2.01	0.932530819342
8392593	637266050	8475.0	27.8239087409	0.676096335138	GZCGUPFRVQAUEE-SLPGGIOYSA-N	0.0		flat tautomer	637266050	13919.0	94.5157001607	0.01	55.6478174819	0.676096335138	2.01	0.932530819342
8392594	637266050	8475.0	27.8239087409	0.676096335138	GZCGUPFRVQAUEE-SLPGGIOYSA-N	0.0		flat tautomer	637266050	13934.0	94.5157001607	0.01	55.6478174819	0.676096335138	2.01	0.932530819342
8392595	637266050	8475.0	27.8239087409	0.676096335138	GZCGUPFRVQAUEE-SLPGGIOYSA-N	0.0		flat tautomer	637266050	13981.0	94.5157001607	0.01	55.6478174819	0.676096335138	2.01	0.932530819342
8392596	637266050	8475.0	27.8239087409	0.676096335138	GZCGUPFRVQAUEE-SLPGGIOYSA-N	0.0		flat tautomer	637266050	14112.0	94.5157001607	0.01	55.6478174819	0.676096335138	2.01	0.932530819342
8392597	637266050	8475.0	27.8239087409	0.676096335138	GZCGUPFRVQAUEE-SLPGGIOYSA-N	0.0		flat tautomer	637266050	14119.0	94.5157001607	0.01	55.6478174819	0.676096335138	2.01	0.932530819342
8392598	637266050	8475.0	27.8239087409	0.676096335138	GZCGUPFRVQAUEE-SLPGGIOYSA-N	0.0		flat tautomer	637266050	14492.0	94.5157001607	0.01	55.6478174819	0.676096335138	2.01	0.932530819342
8392599	637266050	8475.0	27.8239087409	0.676096335138	GZCGUPFRVQAUEE-SLPGGIOYSA-N	0.0		flat tautomer	637266050	14501.0	94.5157001607	0.01	55.6478174819	0.676096335138	2.01	0.932530819342
8392600	637266050	8475.0	27.8239087409	0.676096335138	GZCGUPFRVQAUEE-SLPGGIOYSA-N	0.0		flat tautomer	637266050	14507.0	94.5157001607	0.01	55.6478174819	0.676096335138	2.01	0.932530819342
8392601	637266050	8475.0	27.8239087409	0.676096335138	GZCGUPFRVQAUEE-SLPGGIOYSA-N	0.0		flat tautomer	637266050	14517.0	94.5157001607	0.01	55.6478174819	0.676096335138	2.01	0.932530819342
8392602	637266050	8475.0	27.8239087409	0.676096335138	GZCGUPFRVQAUEE-SLPGGIOYSA-N	0.0		flat tautomer	637266050	14526.0	94.5157001607	0.01	55.6478174819	0.676096335138	2.01	0.932530819342
8392603	637266050	8475.0	27.8239087409	0.676096335138	GZCGUPFRVQAUEE-SLPGGIOYSA-N	0.0		flat tautomer	637266050	14537.0	94.5157001607	0.01	55.6478174819	0.676096335138	2.01	0.932530819342
8392604	637266050	8475.0	27.8239087409	0.676096335138	GZCGUPFRVQAUEE-SLPGGIOYSA-N	0.0		flat tautomer	637266050	14695.0	94.5157001607	0.01	55.6478174819	0.676096335138	2.01	0.932530819342
8392605	637266050	8475.0	27.8239087409	0.676096335138	GZCGUPFRVQAUEE-SLPGGIOYSA-N	0.0		flat tautomer	637266050	16605.0	94.5157001607	0.01	55.6478174819	0.676096335138	2.01	0.932530819342
8392606	637266050	8475.0	27.8239087409	0.676096335138	GZCGUPFRVQAUEE-SLPGGIOYSA-N	0.0		flat tautomer	637266050	16791.0	94.5157001607	0.01	55.6478174819	0.676096335138	2.01	0.932530819342
8392607	637266050	8475.0	27.8239087409	0.676096335138	GZCGUPFRVQAUEE-SLPGGIOYSA-N	0.0		flat tautomer	637266050	16888.0	94.5157001607	0.01	55.6478174819	0.676096335138	2.01	0.932530819342
8392754	637266050	8475.0	27.8239087409	0.674868010415	GZCGUPFRVQAUEE-SLPGGIOYSA-N	0.0		flat tautomer	637266050	4116.0	95.4921441283	0.01	55.6478174819	0.674868010415	2.01	0.93210697742
8392756	637266050	8475.0	27.8239087409	0.674868010415	GZCGUPFRVQAUEE-SLPGGIOYSA-N	0.0		flat tautomer	637266050	12784.0	94.5157001607	0.01	55.6478174819	0.674868010415	2.01	0.93210697742
8392757	637266050	8475.0	27.8239087409	0.674868010415	GZCGUPFRVQAUEE-SLPGGIOYSA-N	0.0		flat tautomer	637266050	12799.0	94.5157001607	0.01	55.6478174819	0.674868010415	2.01	0.93210697742
8392758	637266050	8475.0	27.8239087409	0.674868010415	GZCGUPFRVQAUEE-SLPGGIOYSA-N	0.0		flat tautomer	637266050	12812.0	94.5157001607	0.01	55.6478174819	0.674868010415	2.01	0.93210697742
8392759	637266050	8475.0	27.8239087409	0.674868010415	GZCGUPFRVQAUEE-SLPGGIOYSA-N	0.0		flat tautomer	637266050	12821.0	94.5157001607	0.01	55.6478174819	0.674868010415	2.01	0.93210697742
8392760	637266050	8475.0	27.8239087409	0.674868010415	GZCGUPFRVQAUEE-SLPGGIOYSA-N	0.0		flat tautomer	637266050	13199.0	94.5157001607	0.01	55.6478174819	0.674868010415	2.01	0.93210697742
8392761	637266050	8475.0	27.8239087409	0.674868010415	GZCGUPFRVQAUEE-SLPGGIOYSA-N	0.0		flat tautomer	637266050	13333.0	94.5157001607	0.01	55.6478174819	0.674868010415	2.01	0.93210697742
8392762	637266050	8475.0	27.8239087409	0.674868010415	GZCGUPFRVQAUEE-SLPGGIOYSA-N	0.0		flat tautomer	637266050	13444.0	94.5157001607	0.01	55.6478174819	0.674868010415	2.01	0.93210697742
8392763	637266050	8475.0	27.8239087409	0.674868010415	GZCGUPFRVQAUEE-SLPGGIOYSA-N	0.0		flat tautomer	637266050	13446.0	94.5157001607	0.01	55.6478174819	0.674868010415	2.01	0.93210697742
8392764	637266050	8475.0	27.8239087409	0.674868010415	GZCGUPFRVQAUEE-SLPGGIOYSA-N	0.0		flat tautomer	637266050	13610.0	94.5157001607	0.01	55.6478174819	0.674868010415	2.01	0.93210697742
8392765	637266050	8475.0	27.8239087409	0.674868010415	GZCGUPFRVQAUEE-SLPGGIOYSA-N	0.0		flat tautomer	637266050	13644.0	94.5157001607	0.01	55.6478174819	0.674868010415	2.01	0.93210697742
8392766	637266050	8475.0	27.8239087409	0.674868010415	GZCGUPFRVQAUEE-SLPGGIOYSA-N	0.0		flat tautomer	637266050	13757.0	94.5157001607	0.01	55.6478174819	0.674868010415	2.01	0.93210697742
8392767	637266050	8475.0	27.8239087409	0.674868010415	GZCGUPFRVQAUEE-SLPGGIOYSA-N	0.0		flat tautomer	637266050	13919.0	94.5157001607	0.01	55.6478174819	0.674868010415	2.01	0.93210697742
8392768	637266050	8475.0	27.8239087409	0.674868010415	GZCGUPFRVQAUEE-SLPGGIOYSA-N	0.0		flat tautomer	637266050	13934.0	94.5157001607	0.01	55.6478174819	0.674868010415	2.01	0.93210697742
8392769	637266050	8475.0	27.8239087409	0.674868010415	GZCGUPFRVQAUEE-SLPGGIOYSA-N	0.0		flat tautomer	637266050	13981.0	94.5157001607	0.01	55.6478174819	0.674868010415	2.01	0.93210697742
8392770	637266050	8475.0	27.8239087409	0.674868010415	GZCGUPFRVQAUEE-SLPGGIOYSA-N	0.0		flat tautomer	637266050	14112.0	94.5157001607	0.01	55.6478174819	0.674868010415	2.01	0.93210697742
8392771	637266050	8475.0	27.8239087409	0.674868010415	GZCGUPFRVQAUEE-SLPGGIOYSA-N	0.0		flat tautomer	637266050	14119.0	94.5157001607	0.01	55.6478174819	0.674868010415	2.01	0.93210697742
8392772	637266050	8475.0	27.8239087409	0.674868010415	GZCGUPFRVQAUEE-SLPGGIOYSA-N	0.0		flat tautomer	637266050	14492.0	94.5157001607	0.01	55.6478174819	0.674868010415	2.01	0.93210697742
8392773	637266050	8475.0	27.8239087409	0.674868010415	GZCGUPFRVQAUEE-SLPGGIOYSA-N	0.0		flat tautomer	637266050	14501.0	94.5157001607	0.01	55.6478174819	0.674868010415	2.01	0.93210697742
8392774	637266050	8475.0	27.8239087409	0.674868010415	GZCGUPFRVQAUEE-SLPGGIOYSA-N	0.0		flat tautomer	637266050	14507.0	94.5157001607	0.01	55.6478174819	0.674868010415	2.01	0.93210697742
8392775	637266050	8475.0	27.8239087409	0.674868010415	GZCGUPFRVQAUEE-SLPGGIOYSA-N	0.0		flat tautomer	637266050	14517.0	94.5157001607	0.01	55.6478174819	0.674868010415	2.01	0.93210697742
8392776	637266050	8475.0	27.8239087409	0.674868010415	GZCGUPFRVQAUEE-SLPGGIOYSA-N	0.0		flat tautomer	637266050	14526.0	94.5157001607	0.01	55.6478174819	0.674868010415	2.01	0.93210697742
8392777	637266050	8475.0	27.8239087409	0.674868010415	GZCGUPFRVQAUEE-SLPGGIOYSA-N	0.0		flat tautomer	637266050	14537.0	94.5157001607	0.01	55.6478174819	0.674868010415	2.01	0.93210697742
8392778	637266050	8475.0	27.8239087409	0.674868010415	GZCGUPFRVQAUEE-SLPGGIOYSA-N	0.0		flat tautomer	637266050	14695.0	94.5157001607	0.01	55.6478174819	0.674868010415	2.01	0.93210697742
8392779	637266050	8475.0	27.8239087409	0.674868010415	GZCGUPFRVQAUEE-SLPGGIOYSA-N	0.0		flat tautomer	637266050	16605.0	94.5157001607	0.01	55.6478174819	0.674868010415	2.01	0.93210697742
8392780	637266050	8475.0	27.8239087409	0.674868010415	GZCGUPFRVQAUEE-SLPGGIOYSA-N	0.0		flat tautomer	637266050	16791.0	94.5157001607	0.01	55.6478174819	0.674868010415	2.01	0.93210697742
8392781	637266050	8475.0	27.8239087409	0.674868010415	GZCGUPFRVQAUEE-SLPGGIOYSA-N	0.0		flat tautomer	637266050	16888.0	94.5157001607	0.01	55.6478174819	0.674868010415	2.01	0.93210697742
22466033	637272071	2679.0	32.6090648929	0.57572391778	GZCGUPFRVQAUEE-SLPGGIOYSA-N	0.0		flat tautomer	637272071	8360.0	53.1475200064	0.01	65.2181297858	0.57572391778	2.01	0.932061710962
22466034	637272071	2679.0	32.6090648929	0.57572391778	GZCGUPFRVQAUEE-SLPGGIOYSA-N	0.0		flat tautomer	637272071	10160.0	53.1475200064	0.01	65.2181297858	0.57572391778	2.01	0.932061710962
30330743	637265914	8182.0	30.1999706408	0.619265463499	GZCGUPFRVQAUEE-SLPGGIOYSA-N	0.0		flat tautomer	637265914	3081.0	84.0172766123	0.01	60.3999412815	0.619265463499	2.01	0.931166532643
30330744	637265914	8182.0	30.1999706408	0.619265463499	GZCGUPFRVQAUEE-SLPGGIOYSA-N	0.0		flat tautomer	637265914	5870.0	84.0172766123	0.01	60.3999412815	0.619265463499	2.01	0.931166532643
30330745	637265914	8182.0	30.1999706408	0.619265463499	GZCGUPFRVQAUEE-SLPGGIOYSA-N	0.0		flat tautomer	637265914	6122.0	84.0172766123	0.01	60.3999412815	0.619265463499	2.01	0.931166532643
30330746	637265914	8182.0	30.1999706408	0.619265463499	GZCGUPFRVQAUEE-SLPGGIOYSA-N	0.0		flat tautomer	637265914	13169.0	84.0172766123	0.01	60.3999412815	0.619265463499	2.01	0.931166532643
11165480	637267729	12163.0	32.681936665	0.569263592662	GZCGUPFRVQAUEE-SLPGGIOYSA-N	0.0		flat tautomer	637267729	2427.0	84.1372724717	0.01	65.3638733301	0.569263592662	2.01	0.929954738365
11165481	637267729	12163.0	32.681936665	0.569263592662	GZCGUPFRVQAUEE-SLPGGIOYSA-N	0.0		flat tautomer	637267729	3309.0	84.1372724717	0.01	65.3638733301	0.569263592662	2.01	0.929954738365
22466025	637272071	2679.0	32.6090648929	0.569263592662	GZCGUPFRVQAUEE-SLPGGIOYSA-N	0.0		flat tautomer	637272071	8360.0	53.1475200064	0.01	65.2181297858	0.569263592662	2.01	0.92943591823
22466026	637272071	2679.0	32.6090648929	0.569263592662	GZCGUPFRVQAUEE-SLPGGIOYSA-N	0.0		flat tautomer	637272071	10160.0	53.1475200064	0.01	65.2181297858	0.569263592662	2.01	0.92943591823
24201715	637268311	8475.0	25.5816987087	0.724898341902	GZCGUPFRVQAUEE-SLPGGIOYSA-N	0.0		flat tautomer	637268311	1157.0	53.4353339357	0.01	51.1633974174	0.724898341902	2.01	0.929197718491
24201716	637268311	8475.0	25.5816987087	0.724898341902	GZCGUPFRVQAUEE-SLPGGIOYSA-N	0.0		flat tautomer	637268311	2964.0	53.4353339357	0.01	51.1633974174	0.724898341902	2.01	0.929197718491
24201729	637268311	8475.0	25.5816987087	0.724898341902	GZCGUPFRVQAUEE-SLPGGIOYSA-N	0.0		flat tautomer	637268311	12848.0	49.2471835688	0.01	51.1633974174	0.724898341902	2.01	0.929197718491
12648584	637265280	1849.0	102.806875402	0.461383255359	GZCGUPFRVQAUEE-SLPGGIOYSA-N	1.0	VFRROHXSMXFLSN-KCDKBNATSA-N	direct	637265280	1849.0	103.779891912	2.0	205.613750803	0.230691627679	2.01	0.929003861421
9381807	637268440	8475.0	25.457174573	0.724898341902	GZCGUPFRVQAUEE-SLPGGIOYSA-N	0.0		flat tautomer	637268440	6129.0	129.0	0.01	50.9143491461	0.724898341902	2.01	0.928064883675
20062138	637270876	1849.0	69.7189666328	0.676096335138	GZCGUPFRVQAUEE-SLPGGIOYSA-N	1.0	VFRROHXSMXFLSN-KCDKBNATSA-N	direct	637270876	1849.0	93.9507819773	2.0	139.437933266	0.338048167569	2.01	0.927548020127
24201601	637268311	8475.0	25.5816987087	0.719247591985	GZCGUPFRVQAUEE-SLPGGIOYSA-N	0.0		flat tautomer	637268311	1157.0	53.4353339357	0.01	51.1633974174	0.719247591985	2.01	0.927381573178
24201602	637268311	8475.0	25.5816987087	0.719247591985	GZCGUPFRVQAUEE-SLPGGIOYSA-N	0.0		flat tautomer	637268311	2964.0	53.4353339357	0.01	51.1633974174	0.719247591985	2.01	0.927381573178
24201615	637268311	8475.0	25.5816987087	0.719247591985	GZCGUPFRVQAUEE-SLPGGIOYSA-N	0.0		flat tautomer	637268311	12848.0	49.2471835688	0.01	51.1633974174	0.719247591985	2.01	0.927381573178
2396204	637264959	8475.0	24.2335871529	0.759180192705	GZCGUPFRVQAUEE-SLPGGIOYSA-N	0.0		flat tautomer	637264959	1157.0	40.0560111249	0.01	48.4671743058	0.759180192705	2.01	0.927357431653
2396205	637264959	8475.0	24.2335871529	0.759180192705	GZCGUPFRVQAUEE-SLPGGIOYSA-N	0.0		flat tautomer	637264959	2964.0	40.0560111249	0.01	48.4671743058	0.759180192705	2.01	0.927357431653
2396196	637264959	8475.0	24.2335871529	0.759180192705	GZCGUPFRVQAUEE-SLPGGIOYSA-N	0.0		flat tautomer	637264959	4116.0	44.3645162532	0.01	48.4671743058	0.759180192705	2.01	0.927357431653
2396198	637264959	8475.0	24.2335871529	0.759180192705	GZCGUPFRVQAUEE-SLPGGIOYSA-N	0.0		flat tautomer	637264959	3619.0	41.3053948011	0.01	48.4671743058	0.759180192705	2.01	0.927357431653
2396199	637264959	8475.0	24.2335871529	0.759180192705	GZCGUPFRVQAUEE-SLPGGIOYSA-N	0.0		flat tautomer	637264959	16179.0	41.3053948011	0.01	48.4671743058	0.759180192705	2.01	0.927357431653
2396200	637264959	8475.0	24.2335871529	0.759180192705	GZCGUPFRVQAUEE-SLPGGIOYSA-N	0.0		flat tautomer	637264959	1248.0	41.0515870342	0.01	48.4671743058	0.759180192705	2.01	0.927357431653
2396203	637264959	8475.0	24.2335871529	0.759180192705	GZCGUPFRVQAUEE-SLPGGIOYSA-N	0.0		flat tautomer	637264959	7210.0	40.2848326422	0.01	48.4671743058	0.759180192705	2.01	0.927357431653
2396206	637264959	8475.0	24.2335871529	0.759180192705	GZCGUPFRVQAUEE-SLPGGIOYSA-N	0.0		flat tautomer	637264959	2331.0	39.9507819773	0.01	48.4671743058	0.759180192705	2.01	0.927357431653
2396207	637264959	8475.0	24.2335871529	0.759180192705	GZCGUPFRVQAUEE-SLPGGIOYSA-N	0.0		flat tautomer	637264959	4385.0	39.9507819773	0.01	48.4671743058	0.759180192705	2.01	0.927357431653
2396208	637264959	8475.0	24.2335871529	0.759180192705	GZCGUPFRVQAUEE-SLPGGIOYSA-N	0.0		flat tautomer	637264959	12108.0	39.9507819773	0.01	48.4671743058	0.759180192705	2.01	0.927357431653
2396209	637264959	8475.0	24.2335871529	0.759180192705	GZCGUPFRVQAUEE-SLPGGIOYSA-N	0.0		flat tautomer	637264959	13884.0	39.9507819773	0.01	48.4671743058	0.759180192705	2.01	0.927357431653
2396210	637264959	8475.0	24.2335871529	0.759180192705	GZCGUPFRVQAUEE-SLPGGIOYSA-N	0.0		flat tautomer	637264959	12690.0	39.8996294549	0.01	48.4671743058	0.759180192705	2.01	0.927357431653
20062858	637270876	1849.0	69.7189666328	0.674868010415	GZCGUPFRVQAUEE-SLPGGIOYSA-N	1.0	VFRROHXSMXFLSN-KCDKBNATSA-N	direct	637270876	1849.0	93.9507819773	2.0	139.437933266	0.337434005207	2.01	0.927126442924
2396249	637264959	8475.0	24.2335871529	0.758279828805	GZCGUPFRVQAUEE-SLPGGIOYSA-N	0.0		flat tautomer	637264959	1157.0	40.0560111249	0.01	48.4671743058	0.758279828805	2.01	0.927082355078
2396250	637264959	8475.0	24.2335871529	0.758279828805	GZCGUPFRVQAUEE-SLPGGIOYSA-N	0.0		flat tautomer	637264959	2964.0	40.0560111249	0.01	48.4671743058	0.758279828805	2.01	0.927082355078
2396241	637264959	8475.0	24.2335871529	0.758279828805	GZCGUPFRVQAUEE-SLPGGIOYSA-N	0.0		flat tautomer	637264959	4116.0	44.3645162532	0.01	48.4671743058	0.758279828805	2.01	0.927082355078
2396243	637264959	8475.0	24.2335871529	0.758279828805	GZCGUPFRVQAUEE-SLPGGIOYSA-N	0.0		flat tautomer	637264959	3619.0	41.3053948011	0.01	48.4671743058	0.758279828805	2.01	0.927082355078
2396244	637264959	8475.0	24.2335871529	0.758279828805	GZCGUPFRVQAUEE-SLPGGIOYSA-N	0.0		flat tautomer	637264959	16179.0	41.3053948011	0.01	48.4671743058	0.758279828805	2.01	0.927082355078
2396245	637264959	8475.0	24.2335871529	0.758279828805	GZCGUPFRVQAUEE-SLPGGIOYSA-N	0.0		flat tautomer	637264959	1248.0	41.0515870342	0.01	48.4671743058	0.758279828805	2.01	0.927082355078
2396248	637264959	8475.0	24.2335871529	0.758279828805	GZCGUPFRVQAUEE-SLPGGIOYSA-N	0.0		flat tautomer	637264959	7210.0	40.2848326422	0.01	48.4671743058	0.758279828805	2.01	0.927082355078
2396251	637264959	8475.0	24.2335871529	0.758279828805	GZCGUPFRVQAUEE-SLPGGIOYSA-N	0.0		flat tautomer	637264959	2331.0	39.9507819773	0.01	48.4671743058	0.758279828805	2.01	0.927082355078
2396252	637264959	8475.0	24.2335871529	0.758279828805	GZCGUPFRVQAUEE-SLPGGIOYSA-N	0.0		flat tautomer	637264959	4385.0	39.9507819773	0.01	48.4671743058	0.758279828805	2.01	0.927082355078
2396253	637264959	8475.0	24.2335871529	0.758279828805	GZCGUPFRVQAUEE-SLPGGIOYSA-N	0.0		flat tautomer	637264959	12108.0	39.9507819773	0.01	48.4671743058	0.758279828805	2.01	0.927082355078
2396254	637264959	8475.0	24.2335871529	0.758279828805	GZCGUPFRVQAUEE-SLPGGIOYSA-N	0.0		flat tautomer	637264959	13884.0	39.9507819773	0.01	48.4671743058	0.758279828805	2.01	0.927082355078
2396255	637264959	8475.0	24.2335871529	0.758279828805	GZCGUPFRVQAUEE-SLPGGIOYSA-N	0.0		flat tautomer	637264959	12690.0	39.8996294549	0.01	48.4671743058	0.758279828805	2.01	0.927082355078
19075551	637269514	12163.0	37.9281179927	0.484390856875	GZCGUPFRVQAUEE-SLPGGIOYSA-N	0.0		flat tautomer	637269514	8360.0	51.920818754	0.01	75.8562359854	0.484390856875	2.01	0.927034337697
19075552	637269514	12163.0	37.9281179927	0.484390856875	GZCGUPFRVQAUEE-SLPGGIOYSA-N	0.0		flat tautomer	637269514	10160.0	51.920818754	0.01	75.8562359854	0.484390856875	2.01	0.927034337697
55129493	637264842	726.0	200.0	0.468929134963	GZCGUPFRVQAUEE-SLPGGIOYSA-N	1.0	VFRROHXSMXFLSN-KVTDHHQDSA-N	flat tautomer	637264842	5689.0	200.0	1.0	400.0	0.234464567481	2.01	0.926346203819
55129495	637264842	726.0	200.0	0.468929134963	GZCGUPFRVQAUEE-SLPGGIOYSA-N	1.0	VFRROHXSMXFLSN-KVTDHHQDSA-N	flat tautomer	637264842	10147.0	200.0	1.0	400.0	0.234464567481	2.01	0.926346203819
9381801	637268440	8475.0	25.457174573	0.719247591985	GZCGUPFRVQAUEE-SLPGGIOYSA-N	0.0		flat tautomer	637268440	6129.0	129.0	0.01	50.9143491461	0.719247591985	2.01	0.926250952523
2104620	637266136	8182.0	26.3840499483	0.692941211858	GZCGUPFRVQAUEE-SLPGGIOYSA-N	0.0		flat tautomer	637266136	2160.0	63.714442691	0.01	52.7680998967	0.692941211858	2.01	0.925904033909
2104621	637266136	8182.0	26.3840499483	0.692941211858	GZCGUPFRVQAUEE-SLPGGIOYSA-N	0.0		flat tautomer	637266136	4146.0	63.714442691	0.01	52.7680998967	0.692941211858	2.01	0.925904033909
2104622	637266136	8182.0	26.3840499483	0.692941211858	GZCGUPFRVQAUEE-SLPGGIOYSA-N	0.0		flat tautomer	637266136	4720.0	63.714442691	0.01	52.7680998967	0.692941211858	2.01	0.925904033909
2396264	637264959	8475.0	24.2335871529	0.752804438666	GZCGUPFRVQAUEE-SLPGGIOYSA-N	0.0		flat tautomer	637264959	1157.0	40.0560111249	0.01	48.4671743058	0.752804438666	2.01	0.925404234168
2396265	637264959	8475.0	24.2335871529	0.752804438666	GZCGUPFRVQAUEE-SLPGGIOYSA-N	0.0		flat tautomer	637264959	2964.0	40.0560111249	0.01	48.4671743058	0.752804438666	2.01	0.925404234168
2396256	637264959	8475.0	24.2335871529	0.752804438666	GZCGUPFRVQAUEE-SLPGGIOYSA-N	0.0		flat tautomer	637264959	4116.0	44.3645162532	0.01	48.4671743058	0.752804438666	2.01	0.925404234168
2396258	637264959	8475.0	24.2335871529	0.752804438666	GZCGUPFRVQAUEE-SLPGGIOYSA-N	0.0		flat tautomer	637264959	3619.0	41.3053948011	0.01	48.4671743058	0.752804438666	2.01	0.925404234168
2396259	637264959	8475.0	24.2335871529	0.752804438666	GZCGUPFRVQAUEE-SLPGGIOYSA-N	0.0		flat tautomer	637264959	16179.0	41.3053948011	0.01	48.4671743058	0.752804438666	2.01	0.925404234168
2396260	637264959	8475.0	24.2335871529	0.752804438666	GZCGUPFRVQAUEE-SLPGGIOYSA-N	0.0		flat tautomer	637264959	1248.0	41.0515870342	0.01	48.4671743058	0.752804438666	2.01	0.925404234168
2396263	637264959	8475.0	24.2335871529	0.752804438666	GZCGUPFRVQAUEE-SLPGGIOYSA-N	0.0		flat tautomer	637264959	7210.0	40.2848326422	0.01	48.4671743058	0.752804438666	2.01	0.925404234168
2396266	637264959	8475.0	24.2335871529	0.752804438666	GZCGUPFRVQAUEE-SLPGGIOYSA-N	0.0		flat tautomer	637264959	2331.0	39.9507819773	0.01	48.4671743058	0.752804438666	2.01	0.925404234168
2396267	637264959	8475.0	24.2335871529	0.752804438666	GZCGUPFRVQAUEE-SLPGGIOYSA-N	0.0		flat tautomer	637264959	4385.0	39.9507819773	0.01	48.4671743058	0.752804438666	2.01	0.925404234168
2396268	637264959	8475.0	24.2335871529	0.752804438666	GZCGUPFRVQAUEE-SLPGGIOYSA-N	0.0		flat tautomer	637264959	12108.0	39.9507819773	0.01	48.4671743058	0.752804438666	2.01	0.925404234168
2396269	637264959	8475.0	24.2335871529	0.752804438666	GZCGUPFRVQAUEE-SLPGGIOYSA-N	0.0		flat tautomer	637264959	13884.0	39.9507819773	0.01	48.4671743058	0.752804438666	2.01	0.925404234168
2396270	637264959	8475.0	24.2335871529	0.752804438666	GZCGUPFRVQAUEE-SLPGGIOYSA-N	0.0		flat tautomer	637264959	12690.0	39.8996294549	0.01	48.4671743058	0.752804438666	2.01	0.925404234168
31008219	637271070	8182.0	26.3151546384	0.692941211858	GZCGUPFRVQAUEE-SLPGGIOYSA-N	0.0		flat tautomer	637271070	44.0	200.0	0.01	52.6303092767	0.692941211858	2.01	0.925298999753
31008220	637271070	8182.0	26.3151546384	0.692941211858	GZCGUPFRVQAUEE-SLPGGIOYSA-N	0.0		flat tautomer	637271070	1847.0	200.0	0.01	52.6303092767	0.692941211858	2.01	0.925298999753
31008221	637271070	8182.0	26.3151546384	0.692941211858	GZCGUPFRVQAUEE-SLPGGIOYSA-N	0.0		flat tautomer	637271070	4116.0	200.0	0.01	52.6303092767	0.692941211858	2.01	0.925298999753
31008222	637271070	8182.0	26.3151546384	0.692941211858	GZCGUPFRVQAUEE-SLPGGIOYSA-N	0.0		flat tautomer	637271070	5039.0	200.0	0.01	52.6303092767	0.692941211858	2.01	0.925298999753
17224317	637271826	1849.0	96.0963674839	0.484390856875	GZCGUPFRVQAUEE-SLPGGIOYSA-N	1.0	VFRROHXSMXFLSN-KCDKBNATSA-N	direct	637271826	1849.0	98.2757241304	2.0	192.192734968	0.242195428437	2.01	0.924639088558
27449089	637267730	8182.0	22.8538719643	0.79210401659	GZCGUPFRVQAUEE-SLPGGIOYSA-N	0.0		flat tautomer	637267730	4489.0	50.3585258895	0.01	45.7077439286	0.79210401659	2.01	0.923617205746
27449090	637267730	8182.0	22.8538719643	0.79210401659	GZCGUPFRVQAUEE-SLPGGIOYSA-N	0.0		flat tautomer	637267730	44.0	42.8356471442	0.01	45.7077439286	0.79210401659	2.01	0.923617205746
27449091	637267730	8182.0	22.8538719643	0.79210401659	GZCGUPFRVQAUEE-SLPGGIOYSA-N	0.0		flat tautomer	637267730	1847.0	42.8356471442	0.01	45.7077439286	0.79210401659	2.01	0.923617205746
27449092	637267730	8182.0	22.8538719643	0.79210401659	GZCGUPFRVQAUEE-SLPGGIOYSA-N	0.0		flat tautomer	637267730	4116.0	42.8356471442	0.01	45.7077439286	0.79210401659	2.01	0.923617205746
27449093	637267730	8182.0	22.8538719643	0.79210401659	GZCGUPFRVQAUEE-SLPGGIOYSA-N	0.0		flat tautomer	637267730	5039.0	42.8356471442	0.01	45.7077439286	0.79210401659	2.01	0.923617205746
55129502	637264842	726.0	200.0	0.461383255359	GZCGUPFRVQAUEE-SLPGGIOYSA-N	1.0	VFRROHXSMXFLSN-KVTDHHQDSA-N	flat tautomer	637264842	5689.0	200.0	1.0	400.0	0.230691627679	2.01	0.922596874866
55129504	637264842	726.0	200.0	0.461383255359	GZCGUPFRVQAUEE-SLPGGIOYSA-N	1.0	VFRROHXSMXFLSN-KVTDHHQDSA-N	flat tautomer	637264842	10147.0	200.0	1.0	400.0	0.230691627679	2.01	0.922596874866
27449114	637267730	8182.0	22.8538719643	0.785302017568	GZCGUPFRVQAUEE-SLPGGIOYSA-N	0.0		flat tautomer	637267730	4489.0	50.3585258895	0.01	45.7077439286	0.785302017568	2.01	0.921627954337
27449115	637267730	8182.0	22.8538719643	0.785302017568	GZCGUPFRVQAUEE-SLPGGIOYSA-N	0.0		flat tautomer	637267730	44.0	42.8356471442	0.01	45.7077439286	0.785302017568	2.01	0.921627954337
27449116	637267730	8182.0	22.8538719643	0.785302017568	GZCGUPFRVQAUEE-SLPGGIOYSA-N	0.0		flat tautomer	637267730	1847.0	42.8356471442	0.01	45.7077439286	0.785302017568	2.01	0.921627954337
27449117	637267730	8182.0	22.8538719643	0.785302017568	GZCGUPFRVQAUEE-SLPGGIOYSA-N	0.0		flat tautomer	637267730	4116.0	42.8356471442	0.01	45.7077439286	0.785302017568	2.01	0.921627954337
27449118	637267730	8182.0	22.8538719643	0.785302017568	GZCGUPFRVQAUEE-SLPGGIOYSA-N	0.0		flat tautomer	637267730	5039.0	42.8356471442	0.01	45.7077439286	0.785302017568	2.01	0.921627954337
12649046	637265280	1849.0	102.806875402	0.445577390644	GZCGUPFRVQAUEE-SLPGGIOYSA-N	1.0	VFRROHXSMXFLSN-KCDKBNATSA-N	direct	637265280	1849.0	103.779891912	2.0	205.613750803	0.222788695322	2.01	0.920943206075
27449314	637267730	8182.0	22.8538719643	0.781188289528	GZCGUPFRVQAUEE-SLPGGIOYSA-N	0.0		flat tautomer	637267730	4489.0	50.3585258895	0.01	45.7077439286	0.781188289528	2.01	0.920418611562
27449315	637267730	8182.0	22.8538719643	0.781188289528	GZCGUPFRVQAUEE-SLPGGIOYSA-N	0.0		flat tautomer	637267730	44.0	42.8356471442	0.01	45.7077439286	0.781188289528	2.01	0.920418611562
27449316	637267730	8182.0	22.8538719643	0.781188289528	GZCGUPFRVQAUEE-SLPGGIOYSA-N	0.0		flat tautomer	637267730	1847.0	42.8356471442	0.01	45.7077439286	0.781188289528	2.01	0.920418611562
27449317	637267730	8182.0	22.8538719643	0.781188289528	GZCGUPFRVQAUEE-SLPGGIOYSA-N	0.0		flat tautomer	637267730	4116.0	42.8356471442	0.01	45.7077439286	0.781188289528	2.01	0.920418611562
27449318	637267730	8182.0	22.8538719643	0.781188289528	GZCGUPFRVQAUEE-SLPGGIOYSA-N	0.0		flat tautomer	637267730	5039.0	42.8356471442	0.01	45.7077439286	0.781188289528	2.01	0.920418611562
2104584	637266136	8182.0	26.3840499483	0.676096335138	GZCGUPFRVQAUEE-SLPGGIOYSA-N	0.0		flat tautomer	637266136	2160.0	63.714442691	0.01	52.7680998967	0.676096335138	2.01	0.920224991853
2104585	637266136	8182.0	26.3840499483	0.676096335138	GZCGUPFRVQAUEE-SLPGGIOYSA-N	0.0		flat tautomer	637266136	4146.0	63.714442691	0.01	52.7680998967	0.676096335138	2.01	0.920224991853
2104586	637266136	8182.0	26.3840499483	0.676096335138	GZCGUPFRVQAUEE-SLPGGIOYSA-N	0.0		flat tautomer	637266136	4720.0	63.714442691	0.01	52.7680998967	0.676096335138	2.01	0.920224991853
22465971	637272071	12163.0	36.7772835289	0.484390856875	GZCGUPFRVQAUEE-SLPGGIOYSA-N	0.0		flat tautomer	637272071	8360.0	53.1475200064	0.01	73.5545670577	0.484390856875	2.01	0.919920738266
22465972	637272071	12163.0	36.7772835289	0.484390856875	GZCGUPFRVQAUEE-SLPGGIOYSA-N	0.0		flat tautomer	637272071	10160.0	53.1475200064	0.01	73.5545670577	0.484390856875	2.01	0.919920738266
2104638	637266136	8182.0	26.3840499483	0.674868010415	GZCGUPFRVQAUEE-SLPGGIOYSA-N	0.0		flat tautomer	637266136	2160.0	63.714442691	0.01	52.7680998967	0.674868010415	2.01	0.919806743018
2104639	637266136	8182.0	26.3840499483	0.674868010415	GZCGUPFRVQAUEE-SLPGGIOYSA-N	0.0		flat tautomer	637266136	4146.0	63.714442691	0.01	52.7680998967	0.674868010415	2.01	0.919806743018
2104640	637266136	8182.0	26.3840499483	0.674868010415	GZCGUPFRVQAUEE-SLPGGIOYSA-N	0.0		flat tautomer	637266136	4720.0	63.714442691	0.01	52.7680998967	0.674868010415	2.01	0.919806743018
31008187	637271070	8182.0	26.3151546384	0.676096335138	GZCGUPFRVQAUEE-SLPGGIOYSA-N	0.0		flat tautomer	637271070	44.0	200.0	0.01	52.6303092767	0.676096335138	2.01	0.919623668681
31008188	637271070	8182.0	26.3151546384	0.676096335138	GZCGUPFRVQAUEE-SLPGGIOYSA-N	0.0		flat tautomer	637271070	1847.0	200.0	0.01	52.6303092767	0.676096335138	2.01	0.919623668681
31008189	637271070	8182.0	26.3151546384	0.676096335138	GZCGUPFRVQAUEE-SLPGGIOYSA-N	0.0		flat tautomer	637271070	4116.0	200.0	0.01	52.6303092767	0.676096335138	2.01	0.919623668681
31008190	637271070	8182.0	26.3151546384	0.676096335138	GZCGUPFRVQAUEE-SLPGGIOYSA-N	0.0		flat tautomer	637271070	5039.0	200.0	0.01	52.6303092767	0.676096335138	2.01	0.919623668681
9014242	637270560	12163.0	36.7281583935	0.484390856875	GZCGUPFRVQAUEE-SLPGGIOYSA-N	0.0		flat tautomer	637270560	8360.0	63.5157001607	0.01	73.4563167869	0.484390856875	2.01	0.919613388996
9014243	637270560	12163.0	36.7281583935	0.484390856875	GZCGUPFRVQAUEE-SLPGGIOYSA-N	0.0		flat tautomer	637270560	10160.0	63.5157001607	0.01	73.4563167869	0.484390856875	2.01	0.919613388996
19075585	637269514	12163.0	37.9281179927	0.468929134963	GZCGUPFRVQAUEE-SLPGGIOYSA-N	0.0		flat tautomer	637269514	8360.0	51.920818754	0.01	75.8562359854	0.468929134963	2.01	0.919546383702
19075586	637269514	12163.0	37.9281179927	0.468929134963	GZCGUPFRVQAUEE-SLPGGIOYSA-N	0.0		flat tautomer	637269514	10160.0	51.920818754	0.01	75.8562359854	0.468929134963	2.01	0.919546383702
31008235	637271070	8182.0	26.3151546384	0.674868010415	GZCGUPFRVQAUEE-SLPGGIOYSA-N	0.0		flat tautomer	637271070	44.0	200.0	0.01	52.6303092767	0.674868010415	2.01	0.919205693152
31008236	637271070	8182.0	26.3151546384	0.674868010415	GZCGUPFRVQAUEE-SLPGGIOYSA-N	0.0		flat tautomer	637271070	1847.0	200.0	0.01	52.6303092767	0.674868010415	2.01	0.919205693152
31008237	637271070	8182.0	26.3151546384	0.674868010415	GZCGUPFRVQAUEE-SLPGGIOYSA-N	0.0		flat tautomer	637271070	4116.0	200.0	0.01	52.6303092767	0.674868010415	2.01	0.919205693152
31008238	637271070	8182.0	26.3151546384	0.674868010415	GZCGUPFRVQAUEE-SLPGGIOYSA-N	0.0		flat tautomer	637271070	5039.0	200.0	0.01	52.6303092767	0.674868010415	2.01	0.919205693152
30330727	637265914	8182.0	30.1999706408	0.587092328571	GZCGUPFRVQAUEE-SLPGGIOYSA-N	0.0		flat tautomer	637265914	3081.0	84.0172766123	0.01	60.3999412815	0.587092328571	2.01	0.918829107789
30330728	637265914	8182.0	30.1999706408	0.587092328571	GZCGUPFRVQAUEE-SLPGGIOYSA-N	0.0		flat tautomer	637265914	5870.0	84.0172766123	0.01	60.3999412815	0.587092328571	2.01	0.918829107789
30330729	637265914	8182.0	30.1999706408	0.587092328571	GZCGUPFRVQAUEE-SLPGGIOYSA-N	0.0		flat tautomer	637265914	6122.0	84.0172766123	0.01	60.3999412815	0.587092328571	2.01	0.918829107789
30330730	637265914	8182.0	30.1999706408	0.587092328571	GZCGUPFRVQAUEE-SLPGGIOYSA-N	0.0		flat tautomer	637265914	13169.0	84.0172766123	0.01	60.3999412815	0.587092328571	2.01	0.918829107789
24201734	637268311	8475.0	25.5816987087	0.692941211858	GZCGUPFRVQAUEE-SLPGGIOYSA-N	0.0		flat tautomer	637268311	1157.0	53.4353339357	0.01	51.1633974174	0.692941211858	2.01	0.918783010668
24201735	637268311	8475.0	25.5816987087	0.692941211858	GZCGUPFRVQAUEE-SLPGGIOYSA-N	0.0		flat tautomer	637268311	2964.0	53.4353339357	0.01	51.1633974174	0.692941211858	2.01	0.918783010668
24201748	637268311	8475.0	25.5816987087	0.692941211858	GZCGUPFRVQAUEE-SLPGGIOYSA-N	0.0		flat tautomer	637268311	12848.0	49.2471835688	0.01	51.1633974174	0.692941211858	2.01	0.918783010668
9381808	637268440	8475.0	25.457174573	0.692941211858	GZCGUPFRVQAUEE-SLPGGIOYSA-N	0.0		flat tautomer	637268440	6129.0	129.0	0.01	50.9143491461	0.692941211858	2.01	0.917662872982
25297184	637268956	12163.0	36.3726341434	0.484390856875	GZCGUPFRVQAUEE-SLPGGIOYSA-N	0.0		flat tautomer	637268956	1203.0	63.4329736338	0.01	72.7452682868	0.484390856875	2.01	0.917379827497
25297185	637268956	12163.0	36.3726341434	0.484390856875	GZCGUPFRVQAUEE-SLPGGIOYSA-N	0.0		flat tautomer	637268956	7560.0	63.4329736338	0.01	72.7452682868	0.484390856875	2.01	0.917379827497
25297186	637268956	12163.0	36.3726341434	0.484390856875	GZCGUPFRVQAUEE-SLPGGIOYSA-N	0.0		flat tautomer	637268956	7637.0	63.4329736338	0.01	72.7452682868	0.484390856875	2.01	0.917379827497
25297187	637268956	12163.0	36.3726341434	0.484390856875	GZCGUPFRVQAUEE-SLPGGIOYSA-N	0.0		flat tautomer	637268956	9801.0	63.4329736338	0.01	72.7452682868	0.484390856875	2.01	0.917379827497
25297188	637268956	12163.0	36.3726341434	0.484390856875	GZCGUPFRVQAUEE-SLPGGIOYSA-N	0.0		flat tautomer	637268956	11610.0	63.4329736338	0.01	72.7452682868	0.484390856875	2.01	0.917379827497
25297189	637268956	12163.0	36.3726341434	0.484390856875	GZCGUPFRVQAUEE-SLPGGIOYSA-N	0.0		flat tautomer	637268956	8360.0	54.2125395255	0.01	72.7452682868	0.484390856875	2.01	0.917379827497
25297190	637268956	12163.0	36.3726341434	0.484390856875	GZCGUPFRVQAUEE-SLPGGIOYSA-N	0.0		flat tautomer	637268956	10160.0	54.2125395255	0.01	72.7452682868	0.484390856875	2.01	0.917379827497
53302926	637270542	12163.0	36.3675427078	0.484390856875	GZCGUPFRVQAUEE-SLPGGIOYSA-N	0.0		flat tautomer	637270542	8360.0	53.8268137316	0.01	72.7350854156	0.484390856875	2.01	0.917347722141
53302927	637270542	12163.0	36.3675427078	0.484390856875	GZCGUPFRVQAUEE-SLPGGIOYSA-N	0.0		flat tautomer	637270542	10160.0	53.8268137316	0.01	72.7350854156	0.484390856875	2.01	0.917347722141
53302928	637270542	12163.0	36.3675427078	0.484390856875	GZCGUPFRVQAUEE-SLPGGIOYSA-N	0.0		flat tautomer	637270542	416.0	49.801342913	0.01	72.7350854156	0.484390856875	2.01	0.917347722141
53302929	637270542	12163.0	36.3675427078	0.484390856875	GZCGUPFRVQAUEE-SLPGGIOYSA-N	0.0		flat tautomer	637270542	5134.0	49.801342913	0.01	72.7350854156	0.484390856875	2.01	0.917347722141
17233837	637271826	1849.0	96.0963674839	0.468929134963	GZCGUPFRVQAUEE-SLPGGIOYSA-N	1.0	VFRROHXSMXFLSN-KCDKBNATSA-N	direct	637271826	1849.0	98.2757241304	2.0	192.192734968	0.234464567481	2.01	0.91717048176
2396369	637264959	8475.0	24.2335871529	0.724898341902	GZCGUPFRVQAUEE-SLPGGIOYSA-N	0.0		flat tautomer	637264959	1157.0	40.0560111249	0.01	48.4671743058	0.724898341902	2.01	0.916706300152
2396370	637264959	8475.0	24.2335871529	0.724898341902	GZCGUPFRVQAUEE-SLPGGIOYSA-N	0.0		flat tautomer	637264959	2964.0	40.0560111249	0.01	48.4671743058	0.724898341902	2.01	0.916706300152
2396361	637264959	8475.0	24.2335871529	0.724898341902	GZCGUPFRVQAUEE-SLPGGIOYSA-N	0.0		flat tautomer	637264959	4116.0	44.3645162532	0.01	48.4671743058	0.724898341902	2.01	0.916706300152
2396363	637264959	8475.0	24.2335871529	0.724898341902	GZCGUPFRVQAUEE-SLPGGIOYSA-N	0.0		flat tautomer	637264959	3619.0	41.3053948011	0.01	48.4671743058	0.724898341902	2.01	0.916706300152
2396364	637264959	8475.0	24.2335871529	0.724898341902	GZCGUPFRVQAUEE-SLPGGIOYSA-N	0.0		flat tautomer	637264959	16179.0	41.3053948011	0.01	48.4671743058	0.724898341902	2.01	0.916706300152
2396365	637264959	8475.0	24.2335871529	0.724898341902	GZCGUPFRVQAUEE-SLPGGIOYSA-N	0.0		flat tautomer	637264959	1248.0	41.0515870342	0.01	48.4671743058	0.724898341902	2.01	0.916706300152
2396368	637264959	8475.0	24.2335871529	0.724898341902	GZCGUPFRVQAUEE-SLPGGIOYSA-N	0.0		flat tautomer	637264959	7210.0	40.2848326422	0.01	48.4671743058	0.724898341902	2.01	0.916706300152
2396371	637264959	8475.0	24.2335871529	0.724898341902	GZCGUPFRVQAUEE-SLPGGIOYSA-N	0.0		flat tautomer	637264959	2331.0	39.9507819773	0.01	48.4671743058	0.724898341902	2.01	0.916706300152
2396372	637264959	8475.0	24.2335871529	0.724898341902	GZCGUPFRVQAUEE-SLPGGIOYSA-N	0.0		flat tautomer	637264959	4385.0	39.9507819773	0.01	48.4671743058	0.724898341902	2.01	0.916706300152
2396373	637264959	8475.0	24.2335871529	0.724898341902	GZCGUPFRVQAUEE-SLPGGIOYSA-N	0.0		flat tautomer	637264959	12108.0	39.9507819773	0.01	48.4671743058	0.724898341902	2.01	0.916706300152
2396374	637264959	8475.0	24.2335871529	0.724898341902	GZCGUPFRVQAUEE-SLPGGIOYSA-N	0.0		flat tautomer	637264959	13884.0	39.9507819773	0.01	48.4671743058	0.724898341902	2.01	0.916706300152
2396375	637264959	8475.0	24.2335871529	0.724898341902	GZCGUPFRVQAUEE-SLPGGIOYSA-N	0.0		flat tautomer	637264959	12690.0	39.8996294549	0.01	48.4671743058	0.724898341902	2.01	0.916706300152
11118235	637271537	12163.0	36.226213555	0.484390856875	GZCGUPFRVQAUEE-SLPGGIOYSA-N	0.0		flat tautomer	637271537	8360.0	85.5316526696	0.01	72.45242711	0.484390856875	2.01	0.916455186295
11118236	637271537	12163.0	36.226213555	0.484390856875	GZCGUPFRVQAUEE-SLPGGIOYSA-N	0.0		flat tautomer	637271537	10160.0	85.5316526696	0.01	72.45242711	0.484390856875	2.01	0.916455186295
19075587	637269514	12163.0	37.9281179927	0.461383255359	GZCGUPFRVQAUEE-SLPGGIOYSA-N	0.0		flat tautomer	637269514	8360.0	51.920818754	0.01	75.8562359854	0.461383255359	2.01	0.9158245766
19075588	637269514	12163.0	37.9281179927	0.461383255359	GZCGUPFRVQAUEE-SLPGGIOYSA-N	0.0		flat tautomer	637269514	10160.0	51.920818754	0.01	75.8562359854	0.461383255359	2.01	0.9158245766
2396279	637264959	8475.0	24.2335871529	0.719247591985	GZCGUPFRVQAUEE-SLPGGIOYSA-N	0.0		flat tautomer	637264959	1157.0	40.0560111249	0.01	48.4671743058	0.719247591985	2.01	0.914914569698
2396280	637264959	8475.0	24.2335871529	0.719247591985	GZCGUPFRVQAUEE-SLPGGIOYSA-N	0.0		flat tautomer	637264959	2964.0	40.0560111249	0.01	48.4671743058	0.719247591985	2.01	0.914914569698
2396271	637264959	8475.0	24.2335871529	0.719247591985	GZCGUPFRVQAUEE-SLPGGIOYSA-N	0.0		flat tautomer	637264959	4116.0	44.3645162532	0.01	48.4671743058	0.719247591985	2.01	0.914914569698
2396273	637264959	8475.0	24.2335871529	0.719247591985	GZCGUPFRVQAUEE-SLPGGIOYSA-N	0.0		flat tautomer	637264959	3619.0	41.3053948011	0.01	48.4671743058	0.719247591985	2.01	0.914914569698
2396274	637264959	8475.0	24.2335871529	0.719247591985	GZCGUPFRVQAUEE-SLPGGIOYSA-N	0.0		flat tautomer	637264959	16179.0	41.3053948011	0.01	48.4671743058	0.719247591985	2.01	0.914914569698
2396275	637264959	8475.0	24.2335871529	0.719247591985	GZCGUPFRVQAUEE-SLPGGIOYSA-N	0.0		flat tautomer	637264959	1248.0	41.0515870342	0.01	48.4671743058	0.719247591985	2.01	0.914914569698
2396278	637264959	8475.0	24.2335871529	0.719247591985	GZCGUPFRVQAUEE-SLPGGIOYSA-N	0.0		flat tautomer	637264959	7210.0	40.2848326422	0.01	48.4671743058	0.719247591985	2.01	0.914914569698
2396281	637264959	8475.0	24.2335871529	0.719247591985	GZCGUPFRVQAUEE-SLPGGIOYSA-N	0.0		flat tautomer	637264959	2331.0	39.9507819773	0.01	48.4671743058	0.719247591985	2.01	0.914914569698
2396282	637264959	8475.0	24.2335871529	0.719247591985	GZCGUPFRVQAUEE-SLPGGIOYSA-N	0.0		flat tautomer	637264959	4385.0	39.9507819773	0.01	48.4671743058	0.719247591985	2.01	0.914914569698
2396283	637264959	8475.0	24.2335871529	0.719247591985	GZCGUPFRVQAUEE-SLPGGIOYSA-N	0.0		flat tautomer	637264959	12108.0	39.9507819773	0.01	48.4671743058	0.719247591985	2.01	0.914914569698
2396284	637264959	8475.0	24.2335871529	0.719247591985	GZCGUPFRVQAUEE-SLPGGIOYSA-N	0.0		flat tautomer	637264959	13884.0	39.9507819773	0.01	48.4671743058	0.719247591985	2.01	0.914914569698
2396285	637264959	8475.0	24.2335871529	0.719247591985	GZCGUPFRVQAUEE-SLPGGIOYSA-N	0.0		flat tautomer	637264959	12690.0	39.8996294549	0.01	48.4671743058	0.719247591985	2.01	0.914914569698
55129511	637264842	726.0	200.0	0.445577390644	GZCGUPFRVQAUEE-SLPGGIOYSA-N	1.0	VFRROHXSMXFLSN-KVTDHHQDSA-N	flat tautomer	637264842	5689.0	200.0	1.0	400.0	0.222788695322	2.01	0.914591810797
55129513	637264842	726.0	200.0	0.445577390644	GZCGUPFRVQAUEE-SLPGGIOYSA-N	1.0	VFRROHXSMXFLSN-KVTDHHQDSA-N	flat tautomer	637264842	10147.0	200.0	1.0	400.0	0.222788695322	2.01	0.914591810797
30330791	637265914	8182.0	30.1999706408	0.57572391778	GZCGUPFRVQAUEE-SLPGGIOYSA-N	0.0		flat tautomer	637265914	3081.0	84.0172766123	0.01	60.3999412815	0.57572391778	2.01	0.914348404668
30330792	637265914	8182.0	30.1999706408	0.57572391778	GZCGUPFRVQAUEE-SLPGGIOYSA-N	0.0		flat tautomer	637265914	5870.0	84.0172766123	0.01	60.3999412815	0.57572391778	2.01	0.914348404668
30330793	637265914	8182.0	30.1999706408	0.57572391778	GZCGUPFRVQAUEE-SLPGGIOYSA-N	0.0		flat tautomer	637265914	6122.0	84.0172766123	0.01	60.3999412815	0.57572391778	2.01	0.914348404668
30330794	637265914	8182.0	30.1999706408	0.57572391778	GZCGUPFRVQAUEE-SLPGGIOYSA-N	0.0		flat tautomer	637265914	13169.0	84.0172766123	0.01	60.3999412815	0.57572391778	2.01	0.914348404668
27449064	637267730	8182.0	22.8538719643	0.759180192705	GZCGUPFRVQAUEE-SLPGGIOYSA-N	0.0		flat tautomer	637267730	4489.0	50.3585258895	0.01	45.7077439286	0.759180192705	2.01	0.913866332571
27449065	637267730	8182.0	22.8538719643	0.759180192705	GZCGUPFRVQAUEE-SLPGGIOYSA-N	0.0		flat tautomer	637267730	44.0	42.8356471442	0.01	45.7077439286	0.759180192705	2.01	0.913866332571
27449066	637267730	8182.0	22.8538719643	0.759180192705	GZCGUPFRVQAUEE-SLPGGIOYSA-N	0.0		flat tautomer	637267730	1847.0	42.8356471442	0.01	45.7077439286	0.759180192705	2.01	0.913866332571
27449067	637267730	8182.0	22.8538719643	0.759180192705	GZCGUPFRVQAUEE-SLPGGIOYSA-N	0.0		flat tautomer	637267730	4116.0	42.8356471442	0.01	45.7077439286	0.759180192705	2.01	0.913866332571
27449068	637267730	8182.0	22.8538719643	0.759180192705	GZCGUPFRVQAUEE-SLPGGIOYSA-N	0.0		flat tautomer	637267730	5039.0	42.8356471442	0.01	45.7077439286	0.759180192705	2.01	0.913866332571
27449139	637267730	8182.0	22.8538719643	0.758279828805	GZCGUPFRVQAUEE-SLPGGIOYSA-N	0.0		flat tautomer	637267730	4489.0	50.3585258895	0.01	45.7077439286	0.758279828805	2.01	0.913595257781
27449140	637267730	8182.0	22.8538719643	0.758279828805	GZCGUPFRVQAUEE-SLPGGIOYSA-N	0.0		flat tautomer	637267730	44.0	42.8356471442	0.01	45.7077439286	0.758279828805	2.01	0.913595257781
27449141	637267730	8182.0	22.8538719643	0.758279828805	GZCGUPFRVQAUEE-SLPGGIOYSA-N	0.0		flat tautomer	637267730	1847.0	42.8356471442	0.01	45.7077439286	0.758279828805	2.01	0.913595257781
27449142	637267730	8182.0	22.8538719643	0.758279828805	GZCGUPFRVQAUEE-SLPGGIOYSA-N	0.0		flat tautomer	637267730	4116.0	42.8356471442	0.01	45.7077439286	0.758279828805	2.01	0.913595257781
27449143	637267730	8182.0	22.8538719643	0.758279828805	GZCGUPFRVQAUEE-SLPGGIOYSA-N	0.0		flat tautomer	637267730	5039.0	42.8356471442	0.01	45.7077439286	0.758279828805	2.01	0.913595257781
17234397	637271826	1849.0	96.0963674839	0.461383255359	GZCGUPFRVQAUEE-SLPGGIOYSA-N	1.0	VFRROHXSMXFLSN-KCDKBNATSA-N	direct	637271826	1849.0	98.2757241304	2.0	192.192734968	0.230691627679	2.01	0.913458290974
24201658	637268311	8475.0	25.5816987087	0.676096335138	GZCGUPFRVQAUEE-SLPGGIOYSA-N	0.0		flat tautomer	637268311	1157.0	53.4353339357	0.01	51.1633974174	0.676096335138	2.01	0.913147645483
24201659	637268311	8475.0	25.5816987087	0.676096335138	GZCGUPFRVQAUEE-SLPGGIOYSA-N	0.0		flat tautomer	637268311	2964.0	53.4353339357	0.01	51.1633974174	0.676096335138	2.01	0.913147645483
24201672	637268311	8475.0	25.5816987087	0.676096335138	GZCGUPFRVQAUEE-SLPGGIOYSA-N	0.0		flat tautomer	637268311	12848.0	49.2471835688	0.01	51.1633974174	0.676096335138	2.01	0.913147645483
24201772	637268311	8475.0	25.5816987087	0.674868010415	GZCGUPFRVQAUEE-SLPGGIOYSA-N	0.0		flat tautomer	637268311	1157.0	53.4353339357	0.01	51.1633974174	0.674868010415	2.01	0.912732613352
24201773	637268311	8475.0	25.5816987087	0.674868010415	GZCGUPFRVQAUEE-SLPGGIOYSA-N	0.0		flat tautomer	637268311	2964.0	53.4353339357	0.01	51.1633974174	0.674868010415	2.01	0.912732613352
24201786	637268311	8475.0	25.5816987087	0.674868010415	GZCGUPFRVQAUEE-SLPGGIOYSA-N	0.0		flat tautomer	637268311	12848.0	49.2471835688	0.01	51.1633974174	0.674868010415	2.01	0.912732613352
22466039	637272071	12163.0	36.7772835289	0.468929134963	GZCGUPFRVQAUEE-SLPGGIOYSA-N	0.0		flat tautomer	637272071	8360.0	53.1475200064	0.01	73.5545670577	0.468929134963	2.01	0.912490243098
22466040	637272071	12163.0	36.7772835289	0.468929134963	GZCGUPFRVQAUEE-SLPGGIOYSA-N	0.0		flat tautomer	637272071	10160.0	53.1475200064	0.01	73.5545670577	0.468929134963	2.01	0.912490243098
8392609	637266050	8475.0	27.8239087409	0.619265463499	GZCGUPFRVQAUEE-SLPGGIOYSA-N	0.0		flat tautomer	637266050	4116.0	95.4921441283	0.01	55.6478174819	0.619265463499	2.01	0.912284431121
8392611	637266050	8475.0	27.8239087409	0.619265463499	GZCGUPFRVQAUEE-SLPGGIOYSA-N	0.0		flat tautomer	637266050	12784.0	94.5157001607	0.01	55.6478174819	0.619265463499	2.01	0.912284431121
8392612	637266050	8475.0	27.8239087409	0.619265463499	GZCGUPFRVQAUEE-SLPGGIOYSA-N	0.0		flat tautomer	637266050	12799.0	94.5157001607	0.01	55.6478174819	0.619265463499	2.01	0.912284431121
8392613	637266050	8475.0	27.8239087409	0.619265463499	GZCGUPFRVQAUEE-SLPGGIOYSA-N	0.0		flat tautomer	637266050	12812.0	94.5157001607	0.01	55.6478174819	0.619265463499	2.01	0.912284431121
8392614	637266050	8475.0	27.8239087409	0.619265463499	GZCGUPFRVQAUEE-SLPGGIOYSA-N	0.0		flat tautomer	637266050	12821.0	94.5157001607	0.01	55.6478174819	0.619265463499	2.01	0.912284431121
8392615	637266050	8475.0	27.8239087409	0.619265463499	GZCGUPFRVQAUEE-SLPGGIOYSA-N	0.0		flat tautomer	637266050	13199.0	94.5157001607	0.01	55.6478174819	0.619265463499	2.01	0.912284431121
8392616	637266050	8475.0	27.8239087409	0.619265463499	GZCGUPFRVQAUEE-SLPGGIOYSA-N	0.0		flat tautomer	637266050	13333.0	94.5157001607	0.01	55.6478174819	0.619265463499	2.01	0.912284431121
8392617	637266050	8475.0	27.8239087409	0.619265463499	GZCGUPFRVQAUEE-SLPGGIOYSA-N	0.0		flat tautomer	637266050	13444.0	94.5157001607	0.01	55.6478174819	0.619265463499	2.01	0.912284431121
8392618	637266050	8475.0	27.8239087409	0.619265463499	GZCGUPFRVQAUEE-SLPGGIOYSA-N	0.0		flat tautomer	637266050	13446.0	94.5157001607	0.01	55.6478174819	0.619265463499	2.01	0.912284431121
8392619	637266050	8475.0	27.8239087409	0.619265463499	GZCGUPFRVQAUEE-SLPGGIOYSA-N	0.0		flat tautomer	637266050	13610.0	94.5157001607	0.01	55.6478174819	0.619265463499	2.01	0.912284431121
8392620	637266050	8475.0	27.8239087409	0.619265463499	GZCGUPFRVQAUEE-SLPGGIOYSA-N	0.0		flat tautomer	637266050	13644.0	94.5157001607	0.01	55.6478174819	0.619265463499	2.01	0.912284431121
8392621	637266050	8475.0	27.8239087409	0.619265463499	GZCGUPFRVQAUEE-SLPGGIOYSA-N	0.0		flat tautomer	637266050	13757.0	94.5157001607	0.01	55.6478174819	0.619265463499	2.01	0.912284431121
8392622	637266050	8475.0	27.8239087409	0.619265463499	GZCGUPFRVQAUEE-SLPGGIOYSA-N	0.0		flat tautomer	637266050	13919.0	94.5157001607	0.01	55.6478174819	0.619265463499	2.01	0.912284431121
8392623	637266050	8475.0	27.8239087409	0.619265463499	GZCGUPFRVQAUEE-SLPGGIOYSA-N	0.0		flat tautomer	637266050	13934.0	94.5157001607	0.01	55.6478174819	0.619265463499	2.01	0.912284431121
8392624	637266050	8475.0	27.8239087409	0.619265463499	GZCGUPFRVQAUEE-SLPGGIOYSA-N	0.0		flat tautomer	637266050	13981.0	94.5157001607	0.01	55.6478174819	0.619265463499	2.01	0.912284431121
8392625	637266050	8475.0	27.8239087409	0.619265463499	GZCGUPFRVQAUEE-SLPGGIOYSA-N	0.0		flat tautomer	637266050	14112.0	94.5157001607	0.01	55.6478174819	0.619265463499	2.01	0.912284431121
8392626	637266050	8475.0	27.8239087409	0.619265463499	GZCGUPFRVQAUEE-SLPGGIOYSA-N	0.0		flat tautomer	637266050	14119.0	94.5157001607	0.01	55.6478174819	0.619265463499	2.01	0.912284431121
8392627	637266050	8475.0	27.8239087409	0.619265463499	GZCGUPFRVQAUEE-SLPGGIOYSA-N	0.0		flat tautomer	637266050	14492.0	94.5157001607	0.01	55.6478174819	0.619265463499	2.01	0.912284431121
8392628	637266050	8475.0	27.8239087409	0.619265463499	GZCGUPFRVQAUEE-SLPGGIOYSA-N	0.0		flat tautomer	637266050	14501.0	94.5157001607	0.01	55.6478174819	0.619265463499	2.01	0.912284431121
8392629	637266050	8475.0	27.8239087409	0.619265463499	GZCGUPFRVQAUEE-SLPGGIOYSA-N	0.0		flat tautomer	637266050	14507.0	94.5157001607	0.01	55.6478174819	0.619265463499	2.01	0.912284431121
8392630	637266050	8475.0	27.8239087409	0.619265463499	GZCGUPFRVQAUEE-SLPGGIOYSA-N	0.0		flat tautomer	637266050	14517.0	94.5157001607	0.01	55.6478174819	0.619265463499	2.01	0.912284431121
8392631	637266050	8475.0	27.8239087409	0.619265463499	GZCGUPFRVQAUEE-SLPGGIOYSA-N	0.0		flat tautomer	637266050	14526.0	94.5157001607	0.01	55.6478174819	0.619265463499	2.01	0.912284431121
8392632	637266050	8475.0	27.8239087409	0.619265463499	GZCGUPFRVQAUEE-SLPGGIOYSA-N	0.0		flat tautomer	637266050	14537.0	94.5157001607	0.01	55.6478174819	0.619265463499	2.01	0.912284431121
8392633	637266050	8475.0	27.8239087409	0.619265463499	GZCGUPFRVQAUEE-SLPGGIOYSA-N	0.0		flat tautomer	637266050	14695.0	94.5157001607	0.01	55.6478174819	0.619265463499	2.01	0.912284431121
8392634	637266050	8475.0	27.8239087409	0.619265463499	GZCGUPFRVQAUEE-SLPGGIOYSA-N	0.0		flat tautomer	637266050	16605.0	94.5157001607	0.01	55.6478174819	0.619265463499	2.01	0.912284431121
8392635	637266050	8475.0	27.8239087409	0.619265463499	GZCGUPFRVQAUEE-SLPGGIOYSA-N	0.0		flat tautomer	637266050	16791.0	94.5157001607	0.01	55.6478174819	0.619265463499	2.01	0.912284431121
8392636	637266050	8475.0	27.8239087409	0.619265463499	GZCGUPFRVQAUEE-SLPGGIOYSA-N	0.0		flat tautomer	637266050	16888.0	94.5157001607	0.01	55.6478174819	0.619265463499	2.01	0.912284431121
9014344	637270560	12163.0	36.7281583935	0.468929134963	GZCGUPFRVQAUEE-SLPGGIOYSA-N	0.0		flat tautomer	637270560	8360.0	63.5157001607	0.01	73.4563167869	0.468929134963	2.01	0.912185376387
9014345	637270560	12163.0	36.7281583935	0.468929134963	GZCGUPFRVQAUEE-SLPGGIOYSA-N	0.0		flat tautomer	637270560	10160.0	63.5157001607	0.01	73.4563167869	0.468929134963	2.01	0.912185376387
9381804	637268440	8475.0	25.457174573	0.676096335138	GZCGUPFRVQAUEE-SLPGGIOYSA-N	0.0		flat tautomer	637268440	6129.0	129.0	0.01	50.9143491461	0.676096335138	2.01	0.912034378173
27449164	637267730	8182.0	22.8538719643	0.752804438666	GZCGUPFRVQAUEE-SLPGGIOYSA-N	0.0		flat tautomer	637267730	4489.0	50.3585258895	0.01	45.7077439286	0.752804438666	2.01	0.911941549999
27449165	637267730	8182.0	22.8538719643	0.752804438666	GZCGUPFRVQAUEE-SLPGGIOYSA-N	0.0		flat tautomer	637267730	44.0	42.8356471442	0.01	45.7077439286	0.752804438666	2.01	0.911941549999
27449166	637267730	8182.0	22.8538719643	0.752804438666	GZCGUPFRVQAUEE-SLPGGIOYSA-N	0.0		flat tautomer	637267730	1847.0	42.8356471442	0.01	45.7077439286	0.752804438666	2.01	0.911941549999
27449167	637267730	8182.0	22.8538719643	0.752804438666	GZCGUPFRVQAUEE-SLPGGIOYSA-N	0.0		flat tautomer	637267730	4116.0	42.8356471442	0.01	45.7077439286	0.752804438666	2.01	0.911941549999
27449168	637267730	8182.0	22.8538719643	0.752804438666	GZCGUPFRVQAUEE-SLPGGIOYSA-N	0.0		flat tautomer	637267730	5039.0	42.8356471442	0.01	45.7077439286	0.752804438666	2.01	0.911941549999
25297177	637268956	2679.0	35.4962093169	0.484390856875	GZCGUPFRVQAUEE-SLPGGIOYSA-N	0.0		flat tautomer	637268956	1203.0	63.4329736338	0.01	70.9924186339	0.484390856875	2.01	0.911802947351
25297178	637268956	2679.0	35.4962093169	0.484390856875	GZCGUPFRVQAUEE-SLPGGIOYSA-N	0.0		flat tautomer	637268956	7560.0	63.4329736338	0.01	70.9924186339	0.484390856875	2.01	0.911802947351
25297179	637268956	2679.0	35.4962093169	0.484390856875	GZCGUPFRVQAUEE-SLPGGIOYSA-N	0.0		flat tautomer	637268956	7637.0	63.4329736338	0.01	70.9924186339	0.484390856875	2.01	0.911802947351
25297180	637268956	2679.0	35.4962093169	0.484390856875	GZCGUPFRVQAUEE-SLPGGIOYSA-N	0.0		flat tautomer	637268956	9801.0	63.4329736338	0.01	70.9924186339	0.484390856875	2.01	0.911802947351
25297181	637268956	2679.0	35.4962093169	0.484390856875	GZCGUPFRVQAUEE-SLPGGIOYSA-N	0.0		flat tautomer	637268956	11610.0	63.4329736338	0.01	70.9924186339	0.484390856875	2.01	0.911802947351
25297182	637268956	2679.0	35.4962093169	0.484390856875	GZCGUPFRVQAUEE-SLPGGIOYSA-N	0.0		flat tautomer	637268956	8360.0	54.2125395255	0.01	70.9924186339	0.484390856875	2.01	0.911802947351
25297183	637268956	2679.0	35.4962093169	0.484390856875	GZCGUPFRVQAUEE-SLPGGIOYSA-N	0.0		flat tautomer	637268956	10160.0	54.2125395255	0.01	70.9924186339	0.484390856875	2.01	0.911802947351
30330775	637265914	8182.0	30.1999706408	0.569263592662	GZCGUPFRVQAUEE-SLPGGIOYSA-N	0.0		flat tautomer	637265914	3081.0	84.0172766123	0.01	60.3999412815	0.569263592662	2.01	0.911772513644
30330776	637265914	8182.0	30.1999706408	0.569263592662	GZCGUPFRVQAUEE-SLPGGIOYSA-N	0.0		flat tautomer	637265914	5870.0	84.0172766123	0.01	60.3999412815	0.569263592662	2.01	0.911772513644
30330777	637265914	8182.0	30.1999706408	0.569263592662	GZCGUPFRVQAUEE-SLPGGIOYSA-N	0.0		flat tautomer	637265914	6122.0	84.0172766123	0.01	60.3999412815	0.569263592662	2.01	0.911772513644
30330778	637265914	8182.0	30.1999706408	0.569263592662	GZCGUPFRVQAUEE-SLPGGIOYSA-N	0.0		flat tautomer	637265914	13169.0	84.0172766123	0.01	60.3999412815	0.569263592662	2.01	0.911772513644
9381810	637268440	8475.0	25.457174573	0.674868010415	GZCGUPFRVQAUEE-SLPGGIOYSA-N	0.0		flat tautomer	637268440	6129.0	129.0	0.01	50.9143491461	0.674868010415	2.01	0.91161985203
12649508	637265280	1849.0	102.806875402	0.426624580258	GZCGUPFRVQAUEE-SLPGGIOYSA-N	1.0	VFRROHXSMXFLSN-KCDKBNATSA-N	direct	637265280	1849.0	103.779891912	2.0	205.613750803	0.213312290129	2.01	0.910989833648
25297422	637268956	12163.0	36.3726341434	0.468929134963	GZCGUPFRVQAUEE-SLPGGIOYSA-N	0.0		flat tautomer	637268956	1203.0	63.4329736338	0.01	72.7452682868	0.468929134963	2.01	0.909969856081
25297423	637268956	12163.0	36.3726341434	0.468929134963	GZCGUPFRVQAUEE-SLPGGIOYSA-N	0.0		flat tautomer	637268956	7560.0	63.4329736338	0.01	72.7452682868	0.468929134963	2.01	0.909969856081
25297424	637268956	12163.0	36.3726341434	0.468929134963	GZCGUPFRVQAUEE-SLPGGIOYSA-N	0.0		flat tautomer	637268956	7637.0	63.4329736338	0.01	72.7452682868	0.468929134963	2.01	0.909969856081
25297425	637268956	12163.0	36.3726341434	0.468929134963	GZCGUPFRVQAUEE-SLPGGIOYSA-N	0.0		flat tautomer	637268956	9801.0	63.4329736338	0.01	72.7452682868	0.468929134963	2.01	0.909969856081
25297426	637268956	12163.0	36.3726341434	0.468929134963	GZCGUPFRVQAUEE-SLPGGIOYSA-N	0.0		flat tautomer	637268956	11610.0	63.4329736338	0.01	72.7452682868	0.468929134963	2.01	0.909969856081
25297427	637268956	12163.0	36.3726341434	0.468929134963	GZCGUPFRVQAUEE-SLPGGIOYSA-N	0.0		flat tautomer	637268956	8360.0	54.2125395255	0.01	72.7452682868	0.468929134963	2.01	0.909969856081
25297428	637268956	12163.0	36.3726341434	0.468929134963	GZCGUPFRVQAUEE-SLPGGIOYSA-N	0.0		flat tautomer	637268956	10160.0	54.2125395255	0.01	72.7452682868	0.468929134963	2.01	0.909969856081
53302994	637270542	12163.0	36.3675427078	0.468929134963	GZCGUPFRVQAUEE-SLPGGIOYSA-N	0.0		flat tautomer	637270542	8360.0	53.8268137316	0.01	72.7350854156	0.468929134963	2.01	0.90993801005
53302995	637270542	12163.0	36.3675427078	0.468929134963	GZCGUPFRVQAUEE-SLPGGIOYSA-N	0.0		flat tautomer	637270542	10160.0	53.8268137316	0.01	72.7350854156	0.468929134963	2.01	0.90993801005
53302996	637270542	12163.0	36.3675427078	0.468929134963	GZCGUPFRVQAUEE-SLPGGIOYSA-N	0.0		flat tautomer	637270542	416.0	49.801342913	0.01	72.7350854156	0.468929134963	2.01	0.90993801005
53302997	637270542	12163.0	36.3675427078	0.468929134963	GZCGUPFRVQAUEE-SLPGGIOYSA-N	0.0		flat tautomer	637270542	5134.0	49.801342913	0.01	72.7350854156	0.468929134963	2.01	0.90993801005
12650432	637265280	1849.0	102.806875402	0.42367537554	GZCGUPFRVQAUEE-SLPGGIOYSA-N	1.0	VFRROHXSMXFLSN-KCDKBNATSA-N	direct	637265280	1849.0	103.779891912	2.0	205.613750803	0.21183768777	2.01	0.909411344818
11118303	637271537	12163.0	36.226213555	0.468929134963	GZCGUPFRVQAUEE-SLPGGIOYSA-N	0.0		flat tautomer	637271537	8360.0	85.5316526696	0.01	72.45242711	0.468929134963	2.01	0.909052683503
11118304	637271537	12163.0	36.226213555	0.468929134963	GZCGUPFRVQAUEE-SLPGGIOYSA-N	0.0		flat tautomer	637271537	10160.0	85.5316526696	0.01	72.45242711	0.468929134963	2.01	0.909052683503
22466043	637272071	12163.0	36.7772835289	0.461383255359	GZCGUPFRVQAUEE-SLPGGIOYSA-N	0.0		flat tautomer	637272071	8360.0	53.1475200064	0.01	73.5545670577	0.461383255359	2.01	0.908796995289
22466044	637272071	12163.0	36.7772835289	0.461383255359	GZCGUPFRVQAUEE-SLPGGIOYSA-N	0.0		flat tautomer	637272071	10160.0	53.1475200064	0.01	73.5545670577	0.461383255359	2.01	0.908796995289
9014350	637270560	12163.0	36.7281583935	0.461383255359	GZCGUPFRVQAUEE-SLPGGIOYSA-N	0.0		flat tautomer	637270560	8360.0	63.5157001607	0.01	73.4563167869	0.461383255359	2.01	0.908493362507
9014351	637270560	12163.0	36.7281583935	0.461383255359	GZCGUPFRVQAUEE-SLPGGIOYSA-N	0.0		flat tautomer	637270560	10160.0	63.5157001607	0.01	73.4563167869	0.461383255359	2.01	0.908493362507
19075589	637269514	12163.0	37.9281179927	0.445577390644	GZCGUPFRVQAUEE-SLPGGIOYSA-N	0.0		flat tautomer	637269514	8360.0	51.920818754	0.01	75.8562359854	0.445577390644	2.01	0.907878273495
19075590	637269514	12163.0	37.9281179927	0.445577390644	GZCGUPFRVQAUEE-SLPGGIOYSA-N	0.0		flat tautomer	637269514	10160.0	51.920818754	0.01	75.8562359854	0.445577390644	2.01	0.907878273495
20062258	637270876	1849.0	69.7189666328	0.619265463499	GZCGUPFRVQAUEE-SLPGGIOYSA-N	1.0	VFRROHXSMXFLSN-KCDKBNATSA-N	direct	637270876	1849.0	93.9507819773	2.0	139.437933266	0.30963273175	2.01	0.907409814591
2396384	637264959	8475.0	24.2335871529	0.692941211858	GZCGUPFRVQAUEE-SLPGGIOYSA-N	0.0		flat tautomer	637264959	1157.0	40.0560111249	0.01	48.4671743058	0.692941211858	2.01	0.906431599638
2396385	637264959	8475.0	24.2335871529	0.692941211858	GZCGUPFRVQAUEE-SLPGGIOYSA-N	0.0		flat tautomer	637264959	2964.0	40.0560111249	0.01	48.4671743058	0.692941211858	2.01	0.906431599638
2396376	637264959	8475.0	24.2335871529	0.692941211858	GZCGUPFRVQAUEE-SLPGGIOYSA-N	0.0		flat tautomer	637264959	4116.0	44.3645162532	0.01	48.4671743058	0.692941211858	2.01	0.906431599638
2396378	637264959	8475.0	24.2335871529	0.692941211858	GZCGUPFRVQAUEE-SLPGGIOYSA-N	0.0		flat tautomer	637264959	3619.0	41.3053948011	0.01	48.4671743058	0.692941211858	2.01	0.906431599638
2396379	637264959	8475.0	24.2335871529	0.692941211858	GZCGUPFRVQAUEE-SLPGGIOYSA-N	0.0		flat tautomer	637264959	16179.0	41.3053948011	0.01	48.4671743058	0.692941211858	2.01	0.906431599638
2396380	637264959	8475.0	24.2335871529	0.692941211858	GZCGUPFRVQAUEE-SLPGGIOYSA-N	0.0		flat tautomer	637264959	1248.0	41.0515870342	0.01	48.4671743058	0.692941211858	2.01	0.906431599638
2396383	637264959	8475.0	24.2335871529	0.692941211858	GZCGUPFRVQAUEE-SLPGGIOYSA-N	0.0		flat tautomer	637264959	7210.0	40.2848326422	0.01	48.4671743058	0.692941211858	2.01	0.906431599638
2396386	637264959	8475.0	24.2335871529	0.692941211858	GZCGUPFRVQAUEE-SLPGGIOYSA-N	0.0		flat tautomer	637264959	2331.0	39.9507819773	0.01	48.4671743058	0.692941211858	2.01	0.906431599638
2396387	637264959	8475.0	24.2335871529	0.692941211858	GZCGUPFRVQAUEE-SLPGGIOYSA-N	0.0		flat tautomer	637264959	4385.0	39.9507819773	0.01	48.4671743058	0.692941211858	2.01	0.906431599638
2396388	637264959	8475.0	24.2335871529	0.692941211858	GZCGUPFRVQAUEE-SLPGGIOYSA-N	0.0		flat tautomer	637264959	12108.0	39.9507819773	0.01	48.4671743058	0.692941211858	2.01	0.906431599638
2396389	637264959	8475.0	24.2335871529	0.692941211858	GZCGUPFRVQAUEE-SLPGGIOYSA-N	0.0		flat tautomer	637264959	13884.0	39.9507819773	0.01	48.4671743058	0.692941211858	2.01	0.906431599638
2396390	637264959	8475.0	24.2335871529	0.692941211858	GZCGUPFRVQAUEE-SLPGGIOYSA-N	0.0		flat tautomer	637264959	12690.0	39.8996294549	0.01	48.4671743058	0.692941211858	2.01	0.906431599638
25297436	637268956	12163.0	36.3726341434	0.461383255359	GZCGUPFRVQAUEE-SLPGGIOYSA-N	0.0		flat tautomer	637268956	1203.0	63.4329736338	0.01	72.7452682868	0.461383255359	2.01	0.906286809382
25297437	637268956	12163.0	36.3726341434	0.461383255359	GZCGUPFRVQAUEE-SLPGGIOYSA-N	0.0		flat tautomer	637268956	7560.0	63.4329736338	0.01	72.7452682868	0.461383255359	2.01	0.906286809382
25297438	637268956	12163.0	36.3726341434	0.461383255359	GZCGUPFRVQAUEE-SLPGGIOYSA-N	0.0		flat tautomer	637268956	7637.0	63.4329736338	0.01	72.7452682868	0.461383255359	2.01	0.906286809382
25297439	637268956	12163.0	36.3726341434	0.461383255359	GZCGUPFRVQAUEE-SLPGGIOYSA-N	0.0		flat tautomer	637268956	9801.0	63.4329736338	0.01	72.7452682868	0.461383255359	2.01	0.906286809382
25297440	637268956	12163.0	36.3726341434	0.461383255359	GZCGUPFRVQAUEE-SLPGGIOYSA-N	0.0		flat tautomer	637268956	11610.0	63.4329736338	0.01	72.7452682868	0.461383255359	2.01	0.906286809382
25297441	637268956	12163.0	36.3726341434	0.461383255359	GZCGUPFRVQAUEE-SLPGGIOYSA-N	0.0		flat tautomer	637268956	8360.0	54.2125395255	0.01	72.7452682868	0.461383255359	2.01	0.906286809382
25297442	637268956	12163.0	36.3726341434	0.461383255359	GZCGUPFRVQAUEE-SLPGGIOYSA-N	0.0		flat tautomer	637268956	10160.0	54.2125395255	0.01	72.7452682868	0.461383255359	2.01	0.906286809382
53302998	637270542	12163.0	36.3675427078	0.461383255359	GZCGUPFRVQAUEE-SLPGGIOYSA-N	0.0		flat tautomer	637270542	8360.0	53.8268137316	0.01	72.7350854156	0.461383255359	2.01	0.906255092246
53302999	637270542	12163.0	36.3675427078	0.461383255359	GZCGUPFRVQAUEE-SLPGGIOYSA-N	0.0		flat tautomer	637270542	10160.0	53.8268137316	0.01	72.7350854156	0.461383255359	2.01	0.906255092246
53303000	637270542	12163.0	36.3675427078	0.461383255359	GZCGUPFRVQAUEE-SLPGGIOYSA-N	0.0		flat tautomer	637270542	416.0	49.801342913	0.01	72.7350854156	0.461383255359	2.01	0.906255092246
53303001	637270542	12163.0	36.3675427078	0.461383255359	GZCGUPFRVQAUEE-SLPGGIOYSA-N	0.0		flat tautomer	637270542	5134.0	49.801342913	0.01	72.7350854156	0.461383255359	2.01	0.906255092246
14848857	637267041	1849.0	88.5543957967	0.484390856875	GZCGUPFRVQAUEE-SLPGGIOYSA-N	1.0	VFRROHXSMXFLSN-KCDKBNATSA-N	direct	637267041	1849.0	90.9244530386	2.0	177.108791593	0.242195428437	2.01	0.905937083257
17234957	637271826	1849.0	96.0963674839	0.445577390644	GZCGUPFRVQAUEE-SLPGGIOYSA-N	1.0	VFRROHXSMXFLSN-KCDKBNATSA-N	direct	637271826	1849.0	98.2757241304	2.0	192.192734968	0.222788695322	2.01	0.905532519336
11118307	637271537	12163.0	36.226213555	0.461383255359	GZCGUPFRVQAUEE-SLPGGIOYSA-N	0.0		flat tautomer	637271537	8360.0	85.5316526696	0.01	72.45242711	0.461383255359	2.01	0.905373349004
11118308	637271537	12163.0	36.226213555	0.461383255359	GZCGUPFRVQAUEE-SLPGGIOYSA-N	0.0		flat tautomer	637271537	10160.0	85.5316526696	0.01	72.45242711	0.461383255359	2.01	0.905373349004
11118233	637271537	2679.0	34.4634415574	0.484390856875	GZCGUPFRVQAUEE-SLPGGIOYSA-N	0.0		flat tautomer	637271537	8360.0	85.5316526696	0.01	68.9268831149	0.484390856875	2.01	0.905097069245
11118234	637271537	2679.0	34.4634415574	0.484390856875	GZCGUPFRVQAUEE-SLPGGIOYSA-N	0.0		flat tautomer	637271537	10160.0	85.5316526696	0.01	68.9268831149	0.484390856875	2.01	0.905097069245
55129520	637264842	726.0	200.0	0.426624580258	GZCGUPFRVQAUEE-SLPGGIOYSA-N	1.0	VFRROHXSMXFLSN-KVTDHHQDSA-N	flat tautomer	637264842	5689.0	200.0	1.0	400.0	0.213312290129	2.01	0.904707082996
55129522	637264842	726.0	200.0	0.426624580258	GZCGUPFRVQAUEE-SLPGGIOYSA-N	1.0	VFRROHXSMXFLSN-KVTDHHQDSA-N	flat tautomer	637264842	10147.0	200.0	1.0	400.0	0.213312290129	2.01	0.904707082996
25297415	637268956	2679.0	35.4962093169	0.468929134963	GZCGUPFRVQAUEE-SLPGGIOYSA-N	0.0		flat tautomer	637268956	1203.0	63.4329736338	0.01	70.9924186339	0.468929134963	2.01	0.904438022187
25297416	637268956	2679.0	35.4962093169	0.468929134963	GZCGUPFRVQAUEE-SLPGGIOYSA-N	0.0		flat tautomer	637268956	7560.0	63.4329736338	0.01	70.9924186339	0.468929134963	2.01	0.904438022187
25297417	637268956	2679.0	35.4962093169	0.468929134963	GZCGUPFRVQAUEE-SLPGGIOYSA-N	0.0		flat tautomer	637268956	7637.0	63.4329736338	0.01	70.9924186339	0.468929134963	2.01	0.904438022187
25297418	637268956	2679.0	35.4962093169	0.468929134963	GZCGUPFRVQAUEE-SLPGGIOYSA-N	0.0		flat tautomer	637268956	9801.0	63.4329736338	0.01	70.9924186339	0.468929134963	2.01	0.904438022187
25297419	637268956	2679.0	35.4962093169	0.468929134963	GZCGUPFRVQAUEE-SLPGGIOYSA-N	0.0		flat tautomer	637268956	11610.0	63.4329736338	0.01	70.9924186339	0.468929134963	2.01	0.904438022187
25297420	637268956	2679.0	35.4962093169	0.468929134963	GZCGUPFRVQAUEE-SLPGGIOYSA-N	0.0		flat tautomer	637268956	8360.0	54.2125395255	0.01	70.9924186339	0.468929134963	2.01	0.904438022187
25297421	637268956	2679.0	35.4962093169	0.468929134963	GZCGUPFRVQAUEE-SLPGGIOYSA-N	0.0		flat tautomer	637268956	10160.0	54.2125395255	0.01	70.9924186339	0.468929134963	2.01	0.904438022187
27449339	637267730	8182.0	22.8538719643	0.724898341902	GZCGUPFRVQAUEE-SLPGGIOYSA-N	0.0		flat tautomer	637267730	4489.0	50.3585258895	0.01	45.7077439286	0.724898341902	2.01	0.903370152618
27449340	637267730	8182.0	22.8538719643	0.724898341902	GZCGUPFRVQAUEE-SLPGGIOYSA-N	0.0		flat tautomer	637267730	44.0	42.8356471442	0.01	45.7077439286	0.724898341902	2.01	0.903370152618
27449341	637267730	8182.0	22.8538719643	0.724898341902	GZCGUPFRVQAUEE-SLPGGIOYSA-N	0.0		flat tautomer	637267730	1847.0	42.8356471442	0.01	45.7077439286	0.724898341902	2.01	0.903370152618
27449342	637267730	8182.0	22.8538719643	0.724898341902	GZCGUPFRVQAUEE-SLPGGIOYSA-N	0.0		flat tautomer	637267730	4116.0	42.8356471442	0.01	45.7077439286	0.724898341902	2.01	0.903370152618
27449343	637267730	8182.0	22.8538719643	0.724898341902	GZCGUPFRVQAUEE-SLPGGIOYSA-N	0.0		flat tautomer	637267730	5039.0	42.8356471442	0.01	45.7077439286	0.724898341902	2.01	0.903370152618
55129538	637264842	726.0	200.0	0.42367537554	GZCGUPFRVQAUEE-SLPGGIOYSA-N	1.0	VFRROHXSMXFLSN-KVTDHHQDSA-N	flat tautomer	637264842	5689.0	200.0	1.0	400.0	0.21183768777	2.01	0.903139480404
55129540	637264842	726.0	200.0	0.42367537554	GZCGUPFRVQAUEE-SLPGGIOYSA-N	1.0	VFRROHXSMXFLSN-KVTDHHQDSA-N	flat tautomer	637264842	10147.0	200.0	1.0	400.0	0.21183768777	2.01	0.903139480404
27449189	637267730	8182.0	22.8538719643	0.719247591985	GZCGUPFRVQAUEE-SLPGGIOYSA-N	0.0		flat tautomer	637267730	4489.0	50.3585258895	0.01	45.7077439286	0.719247591985	2.01	0.901604488072
27449190	637267730	8182.0	22.8538719643	0.719247591985	GZCGUPFRVQAUEE-SLPGGIOYSA-N	0.0		flat tautomer	637267730	44.0	42.8356471442	0.01	45.7077439286	0.719247591985	2.01	0.901604488072
27449191	637267730	8182.0	22.8538719643	0.719247591985	GZCGUPFRVQAUEE-SLPGGIOYSA-N	0.0		flat tautomer	637267730	1847.0	42.8356471442	0.01	45.7077439286	0.719247591985	2.01	0.901604488072
27449192	637267730	8182.0	22.8538719643	0.719247591985	GZCGUPFRVQAUEE-SLPGGIOYSA-N	0.0		flat tautomer	637267730	4116.0	42.8356471442	0.01	45.7077439286	0.719247591985	2.01	0.901604488072
27449193	637267730	8182.0	22.8538719643	0.719247591985	GZCGUPFRVQAUEE-SLPGGIOYSA-N	0.0		flat tautomer	637267730	5039.0	42.8356471442	0.01	45.7077439286	0.719247591985	2.01	0.901604488072
22466047	637272071	12163.0	36.7772835289	0.445577390644	GZCGUPFRVQAUEE-SLPGGIOYSA-N	0.0		flat tautomer	637272071	8360.0	53.1475200064	0.01	73.5545670577	0.445577390644	2.01	0.900911668153
22466048	637272071	12163.0	36.7772835289	0.445577390644	GZCGUPFRVQAUEE-SLPGGIOYSA-N	0.0		flat tautomer	637272071	10160.0	53.1475200064	0.01	73.5545670577	0.445577390644	2.01	0.900911668153
2396324	637264959	8475.0	24.2335871529	0.676096335138	GZCGUPFRVQAUEE-SLPGGIOYSA-N	0.0		flat tautomer	637264959	1157.0	40.0560111249	0.01	48.4671743058	0.676096335138	2.01	0.900871991961
2396325	637264959	8475.0	24.2335871529	0.676096335138	GZCGUPFRVQAUEE-SLPGGIOYSA-N	0.0		flat tautomer	637264959	2964.0	40.0560111249	0.01	48.4671743058	0.676096335138	2.01	0.900871991961
2396316	637264959	8475.0	24.2335871529	0.676096335138	GZCGUPFRVQAUEE-SLPGGIOYSA-N	0.0		flat tautomer	637264959	4116.0	44.3645162532	0.01	48.4671743058	0.676096335138	2.01	0.900871991961
2396318	637264959	8475.0	24.2335871529	0.676096335138	GZCGUPFRVQAUEE-SLPGGIOYSA-N	0.0		flat tautomer	637264959	3619.0	41.3053948011	0.01	48.4671743058	0.676096335138	2.01	0.900871991961
2396319	637264959	8475.0	24.2335871529	0.676096335138	GZCGUPFRVQAUEE-SLPGGIOYSA-N	0.0		flat tautomer	637264959	16179.0	41.3053948011	0.01	48.4671743058	0.676096335138	2.01	0.900871991961
2396320	637264959	8475.0	24.2335871529	0.676096335138	GZCGUPFRVQAUEE-SLPGGIOYSA-N	0.0		flat tautomer	637264959	1248.0	41.0515870342	0.01	48.4671743058	0.676096335138	2.01	0.900871991961
2396323	637264959	8475.0	24.2335871529	0.676096335138	GZCGUPFRVQAUEE-SLPGGIOYSA-N	0.0		flat tautomer	637264959	7210.0	40.2848326422	0.01	48.4671743058	0.676096335138	2.01	0.900871991961
2396326	637264959	8475.0	24.2335871529	0.676096335138	GZCGUPFRVQAUEE-SLPGGIOYSA-N	0.0		flat tautomer	637264959	2331.0	39.9507819773	0.01	48.4671743058	0.676096335138	2.01	0.900871991961
2396327	637264959	8475.0	24.2335871529	0.676096335138	GZCGUPFRVQAUEE-SLPGGIOYSA-N	0.0		flat tautomer	637264959	4385.0	39.9507819773	0.01	48.4671743058	0.676096335138	2.01	0.900871991961
2396328	637264959	8475.0	24.2335871529	0.676096335138	GZCGUPFRVQAUEE-SLPGGIOYSA-N	0.0		flat tautomer	637264959	12108.0	39.9507819773	0.01	48.4671743058	0.676096335138	2.01	0.900871991961
2396329	637264959	8475.0	24.2335871529	0.676096335138	GZCGUPFRVQAUEE-SLPGGIOYSA-N	0.0		flat tautomer	637264959	13884.0	39.9507819773	0.01	48.4671743058	0.676096335138	2.01	0.900871991961
2396330	637264959	8475.0	24.2335871529	0.676096335138	GZCGUPFRVQAUEE-SLPGGIOYSA-N	0.0		flat tautomer	637264959	12690.0	39.8996294549	0.01	48.4671743058	0.676096335138	2.01	0.900871991961
25297429	637268956	2679.0	35.4962093169	0.461383255359	GZCGUPFRVQAUEE-SLPGGIOYSA-N	0.0		flat tautomer	637268956	1203.0	63.4329736338	0.01	70.9924186339	0.461383255359	2.01	0.900777365244
25297430	637268956	2679.0	35.4962093169	0.461383255359	GZCGUPFRVQAUEE-SLPGGIOYSA-N	0.0		flat tautomer	637268956	7560.0	63.4329736338	0.01	70.9924186339	0.461383255359	2.01	0.900777365244
25297431	637268956	2679.0	35.4962093169	0.461383255359	GZCGUPFRVQAUEE-SLPGGIOYSA-N	0.0		flat tautomer	637268956	7637.0	63.4329736338	0.01	70.9924186339	0.461383255359	2.01	0.900777365244
25297432	637268956	2679.0	35.4962093169	0.461383255359	GZCGUPFRVQAUEE-SLPGGIOYSA-N	0.0		flat tautomer	637268956	9801.0	63.4329736338	0.01	70.9924186339	0.461383255359	2.01	0.900777365244
25297433	637268956	2679.0	35.4962093169	0.461383255359	GZCGUPFRVQAUEE-SLPGGIOYSA-N	0.0		flat tautomer	637268956	11610.0	63.4329736338	0.01	70.9924186339	0.461383255359	2.01	0.900777365244
25297434	637268956	2679.0	35.4962093169	0.461383255359	GZCGUPFRVQAUEE-SLPGGIOYSA-N	0.0		flat tautomer	637268956	8360.0	54.2125395255	0.01	70.9924186339	0.461383255359	2.01	0.900777365244
25297435	637268956	2679.0	35.4962093169	0.461383255359	GZCGUPFRVQAUEE-SLPGGIOYSA-N	0.0		flat tautomer	637268956	10160.0	54.2125395255	0.01	70.9924186339	0.461383255359	2.01	0.900777365244
9014356	637270560	12163.0	36.7281583935	0.445577390644	GZCGUPFRVQAUEE-SLPGGIOYSA-N	0.0		flat tautomer	637270560	8360.0	63.5157001607	0.01	73.4563167869	0.445577390644	2.01	0.900610669891
9014357	637270560	12163.0	36.7281583935	0.445577390644	GZCGUPFRVQAUEE-SLPGGIOYSA-N	0.0		flat tautomer	637270560	10160.0	63.5157001607	0.01	73.4563167869	0.445577390644	2.01	0.900610669891
2396414	637264959	8475.0	24.2335871529	0.674868010415	GZCGUPFRVQAUEE-SLPGGIOYSA-N	0.0		flat tautomer	637264959	1157.0	40.0560111249	0.01	48.4671743058	0.674868010415	2.01	0.900462539203
2396415	637264959	8475.0	24.2335871529	0.674868010415	GZCGUPFRVQAUEE-SLPGGIOYSA-N	0.0		flat tautomer	637264959	2964.0	40.0560111249	0.01	48.4671743058	0.674868010415	2.01	0.900462539203
2396406	637264959	8475.0	24.2335871529	0.674868010415	GZCGUPFRVQAUEE-SLPGGIOYSA-N	0.0		flat tautomer	637264959	4116.0	44.3645162532	0.01	48.4671743058	0.674868010415	2.01	0.900462539203
2396408	637264959	8475.0	24.2335871529	0.674868010415	GZCGUPFRVQAUEE-SLPGGIOYSA-N	0.0		flat tautomer	637264959	3619.0	41.3053948011	0.01	48.4671743058	0.674868010415	2.01	0.900462539203
2396409	637264959	8475.0	24.2335871529	0.674868010415	GZCGUPFRVQAUEE-SLPGGIOYSA-N	0.0		flat tautomer	637264959	16179.0	41.3053948011	0.01	48.4671743058	0.674868010415	2.01	0.900462539203
2396410	637264959	8475.0	24.2335871529	0.674868010415	GZCGUPFRVQAUEE-SLPGGIOYSA-N	0.0		flat tautomer	637264959	1248.0	41.0515870342	0.01	48.4671743058	0.674868010415	2.01	0.900462539203
2396413	637264959	8475.0	24.2335871529	0.674868010415	GZCGUPFRVQAUEE-SLPGGIOYSA-N	0.0		flat tautomer	637264959	7210.0	40.2848326422	0.01	48.4671743058	0.674868010415	2.01	0.900462539203
2396416	637264959	8475.0	24.2335871529	0.674868010415	GZCGUPFRVQAUEE-SLPGGIOYSA-N	0.0		flat tautomer	637264959	2331.0	39.9507819773	0.01	48.4671743058	0.674868010415	2.01	0.900462539203
2396417	637264959	8475.0	24.2335871529	0.674868010415	GZCGUPFRVQAUEE-SLPGGIOYSA-N	0.0		flat tautomer	637264959	4385.0	39.9507819773	0.01	48.4671743058	0.674868010415	2.01	0.900462539203
2396418	637264959	8475.0	24.2335871529	0.674868010415	GZCGUPFRVQAUEE-SLPGGIOYSA-N	0.0		flat tautomer	637264959	12108.0	39.9507819773	0.01	48.4671743058	0.674868010415	2.01	0.900462539203
2396419	637264959	8475.0	24.2335871529	0.674868010415	GZCGUPFRVQAUEE-SLPGGIOYSA-N	0.0		flat tautomer	637264959	13884.0	39.9507819773	0.01	48.4671743058	0.674868010415	2.01	0.900462539203
2396420	637264959	8475.0	24.2335871529	0.674868010415	GZCGUPFRVQAUEE-SLPGGIOYSA-N	0.0		flat tautomer	637264959	12690.0	39.8996294549	0.01	48.4671743058	0.674868010415	2.01	0.900462539203
2104593	637266136	8182.0	26.3840499483	0.619265463499	GZCGUPFRVQAUEE-SLPGGIOYSA-N	0.0		flat tautomer	637266136	2160.0	63.714442691	0.01	52.7680998967	0.619265463499	2.01	0.900245778245
2104594	637266136	8182.0	26.3840499483	0.619265463499	GZCGUPFRVQAUEE-SLPGGIOYSA-N	0.0		flat tautomer	637266136	4146.0	63.714442691	0.01	52.7680998967	0.619265463499	2.01	0.900245778245
2104595	637266136	8182.0	26.3840499483	0.619265463499	GZCGUPFRVQAUEE-SLPGGIOYSA-N	0.0		flat tautomer	637266136	4720.0	63.714442691	0.01	52.7680998967	0.619265463499	2.01	0.900245778245
8392551	637266050	8475.0	27.8239087409	0.587092328571	GZCGUPFRVQAUEE-SLPGGIOYSA-N	0.0		flat tautomer	637266050	4116.0	95.4921441283	0.01	55.6478174819	0.587092328571	2.01	0.90019718333
8392553	637266050	8475.0	27.8239087409	0.587092328571	GZCGUPFRVQAUEE-SLPGGIOYSA-N	0.0		flat tautomer	637266050	12784.0	94.5157001607	0.01	55.6478174819	0.587092328571	2.01	0.90019718333
8392554	637266050	8475.0	27.8239087409	0.587092328571	GZCGUPFRVQAUEE-SLPGGIOYSA-N	0.0		flat tautomer	637266050	12799.0	94.5157001607	0.01	55.6478174819	0.587092328571	2.01	0.90019718333
8392555	637266050	8475.0	27.8239087409	0.587092328571	GZCGUPFRVQAUEE-SLPGGIOYSA-N	0.0		flat tautomer	637266050	12812.0	94.5157001607	0.01	55.6478174819	0.587092328571	2.01	0.90019718333
8392556	637266050	8475.0	27.8239087409	0.587092328571	GZCGUPFRVQAUEE-SLPGGIOYSA-N	0.0		flat tautomer	637266050	12821.0	94.5157001607	0.01	55.6478174819	0.587092328571	2.01	0.90019718333
8392557	637266050	8475.0	27.8239087409	0.587092328571	GZCGUPFRVQAUEE-SLPGGIOYSA-N	0.0		flat tautomer	637266050	13199.0	94.5157001607	0.01	55.6478174819	0.587092328571	2.01	0.90019718333
8392558	637266050	8475.0	27.8239087409	0.587092328571	GZCGUPFRVQAUEE-SLPGGIOYSA-N	0.0		flat tautomer	637266050	13333.0	94.5157001607	0.01	55.6478174819	0.587092328571	2.01	0.90019718333
8392559	637266050	8475.0	27.8239087409	0.587092328571	GZCGUPFRVQAUEE-SLPGGIOYSA-N	0.0		flat tautomer	637266050	13444.0	94.5157001607	0.01	55.6478174819	0.587092328571	2.01	0.90019718333
8392560	637266050	8475.0	27.8239087409	0.587092328571	GZCGUPFRVQAUEE-SLPGGIOYSA-N	0.0		flat tautomer	637266050	13446.0	94.5157001607	0.01	55.6478174819	0.587092328571	2.01	0.90019718333
8392561	637266050	8475.0	27.8239087409	0.587092328571	GZCGUPFRVQAUEE-SLPGGIOYSA-N	0.0		flat tautomer	637266050	13610.0	94.5157001607	0.01	55.6478174819	0.587092328571	2.01	0.90019718333
8392562	637266050	8475.0	27.8239087409	0.587092328571	GZCGUPFRVQAUEE-SLPGGIOYSA-N	0.0		flat tautomer	637266050	13644.0	94.5157001607	0.01	55.6478174819	0.587092328571	2.01	0.90019718333
8392563	637266050	8475.0	27.8239087409	0.587092328571	GZCGUPFRVQAUEE-SLPGGIOYSA-N	0.0		flat tautomer	637266050	13757.0	94.5157001607	0.01	55.6478174819	0.587092328571	2.01	0.90019718333
8392564	637266050	8475.0	27.8239087409	0.587092328571	GZCGUPFRVQAUEE-SLPGGIOYSA-N	0.0		flat tautomer	637266050	13919.0	94.5157001607	0.01	55.6478174819	0.587092328571	2.01	0.90019718333
8392565	637266050	8475.0	27.8239087409	0.587092328571	GZCGUPFRVQAUEE-SLPGGIOYSA-N	0.0		flat tautomer	637266050	13934.0	94.5157001607	0.01	55.6478174819	0.587092328571	2.01	0.90019718333
8392566	637266050	8475.0	27.8239087409	0.587092328571	GZCGUPFRVQAUEE-SLPGGIOYSA-N	0.0		flat tautomer	637266050	13981.0	94.5157001607	0.01	55.6478174819	0.587092328571	2.01	0.90019718333
8392567	637266050	8475.0	27.8239087409	0.587092328571	GZCGUPFRVQAUEE-SLPGGIOYSA-N	0.0		flat tautomer	637266050	14112.0	94.5157001607	0.01	55.6478174819	0.587092328571	2.01	0.90019718333
8392568	637266050	8475.0	27.8239087409	0.587092328571	GZCGUPFRVQAUEE-SLPGGIOYSA-N	0.0		flat tautomer	637266050	14119.0	94.5157001607	0.01	55.6478174819	0.587092328571	2.01	0.90019718333
8392569	637266050	8475.0	27.8239087409	0.587092328571	GZCGUPFRVQAUEE-SLPGGIOYSA-N	0.0		flat tautomer	637266050	14492.0	94.5157001607	0.01	55.6478174819	0.587092328571	2.01	0.90019718333
8392570	637266050	8475.0	27.8239087409	0.587092328571	GZCGUPFRVQAUEE-SLPGGIOYSA-N	0.0		flat tautomer	637266050	14501.0	94.5157001607	0.01	55.6478174819	0.587092328571	2.01	0.90019718333
8392571	637266050	8475.0	27.8239087409	0.587092328571	GZCGUPFRVQAUEE-SLPGGIOYSA-N	0.0		flat tautomer	637266050	14507.0	94.5157001607	0.01	55.6478174819	0.587092328571	2.01	0.90019718333
8392572	637266050	8475.0	27.8239087409	0.587092328571	GZCGUPFRVQAUEE-SLPGGIOYSA-N	0.0		flat tautomer	637266050	14517.0	94.5157001607	0.01	55.6478174819	0.587092328571	2.01	0.90019718333
8392573	637266050	8475.0	27.8239087409	0.587092328571	GZCGUPFRVQAUEE-SLPGGIOYSA-N	0.0		flat tautomer	637266050	14526.0	94.5157001607	0.01	55.6478174819	0.587092328571	2.01	0.90019718333
8392574	637266050	8475.0	27.8239087409	0.587092328571	GZCGUPFRVQAUEE-SLPGGIOYSA-N	0.0		flat tautomer	637266050	14537.0	94.5157001607	0.01	55.6478174819	0.587092328571	2.01	0.90019718333
8392575	637266050	8475.0	27.8239087409	0.587092328571	GZCGUPFRVQAUEE-SLPGGIOYSA-N	0.0		flat tautomer	637266050	14695.0	94.5157001607	0.01	55.6478174819	0.587092328571	2.01	0.90019718333
8392576	637266050	8475.0	27.8239087409	0.587092328571	GZCGUPFRVQAUEE-SLPGGIOYSA-N	0.0		flat tautomer	637266050	16605.0	94.5157001607	0.01	55.6478174819	0.587092328571	2.01	0.90019718333
8392577	637266050	8475.0	27.8239087409	0.587092328571	GZCGUPFRVQAUEE-SLPGGIOYSA-N	0.0		flat tautomer	637266050	16791.0	94.5157001607	0.01	55.6478174819	0.587092328571	2.01	0.90019718333
8392578	637266050	8475.0	27.8239087409	0.587092328571	GZCGUPFRVQAUEE-SLPGGIOYSA-N	0.0		flat tautomer	637266050	16888.0	94.5157001607	0.01	55.6478174819	0.587092328571	2.01	0.90019718333
31008195	637271070	8182.0	26.3151546384	0.619265463499	GZCGUPFRVQAUEE-SLPGGIOYSA-N	0.0		flat tautomer	637271070	44.0	200.0	0.01	52.6303092767	0.619265463499	2.01	0.899657510537
31008196	637271070	8182.0	26.3151546384	0.619265463499	GZCGUPFRVQAUEE-SLPGGIOYSA-N	0.0		flat tautomer	637271070	1847.0	200.0	0.01	52.6303092767	0.619265463499	2.01	0.899657510537
31008197	637271070	8182.0	26.3151546384	0.619265463499	GZCGUPFRVQAUEE-SLPGGIOYSA-N	0.0		flat tautomer	637271070	4116.0	200.0	0.01	52.6303092767	0.619265463499	2.01	0.899657510537
31008198	637271070	8182.0	26.3151546384	0.619265463499	GZCGUPFRVQAUEE-SLPGGIOYSA-N	0.0		flat tautomer	637271070	5039.0	200.0	0.01	52.6303092767	0.619265463499	2.01	0.899657510537
14854841	637267041	1849.0	88.5543957967	0.468929134963	GZCGUPFRVQAUEE-SLPGGIOYSA-N	1.0	VFRROHXSMXFLSN-KCDKBNATSA-N	direct	637267041	1849.0	90.9244530386	2.0	177.108791593	0.234464567481	2.01	0.898619538561
25297450	637268956	12163.0	36.3726341434	0.445577390644	GZCGUPFRVQAUEE-SLPGGIOYSA-N	0.0		flat tautomer	637268956	1203.0	63.4329736338	0.01	72.7452682868	0.445577390644	2.01	0.898423262288
25297451	637268956	12163.0	36.3726341434	0.445577390644	GZCGUPFRVQAUEE-SLPGGIOYSA-N	0.0		flat tautomer	637268956	7560.0	63.4329736338	0.01	72.7452682868	0.445577390644	2.01	0.898423262288
25297452	637268956	12163.0	36.3726341434	0.445577390644	GZCGUPFRVQAUEE-SLPGGIOYSA-N	0.0		flat tautomer	637268956	7637.0	63.4329736338	0.01	72.7452682868	0.445577390644	2.01	0.898423262288
25297453	637268956	12163.0	36.3726341434	0.445577390644	GZCGUPFRVQAUEE-SLPGGIOYSA-N	0.0		flat tautomer	637268956	9801.0	63.4329736338	0.01	72.7452682868	0.445577390644	2.01	0.898423262288
25297454	637268956	12163.0	36.3726341434	0.445577390644	GZCGUPFRVQAUEE-SLPGGIOYSA-N	0.0		flat tautomer	637268956	11610.0	63.4329736338	0.01	72.7452682868	0.445577390644	2.01	0.898423262288
25297455	637268956	12163.0	36.3726341434	0.445577390644	GZCGUPFRVQAUEE-SLPGGIOYSA-N	0.0		flat tautomer	637268956	8360.0	54.2125395255	0.01	72.7452682868	0.445577390644	2.01	0.898423262288
25297456	637268956	12163.0	36.3726341434	0.445577390644	GZCGUPFRVQAUEE-SLPGGIOYSA-N	0.0		flat tautomer	637268956	10160.0	54.2125395255	0.01	72.7452682868	0.445577390644	2.01	0.898423262288
53303002	637270542	12163.0	36.3675427078	0.445577390644	GZCGUPFRVQAUEE-SLPGGIOYSA-N	0.0		flat tautomer	637270542	8360.0	53.8268137316	0.01	72.7350854156	0.445577390644	2.01	0.898391820351
53303003	637270542	12163.0	36.3675427078	0.445577390644	GZCGUPFRVQAUEE-SLPGGIOYSA-N	0.0		flat tautomer	637270542	10160.0	53.8268137316	0.01	72.7350854156	0.445577390644	2.01	0.898391820351
53303004	637270542	12163.0	36.3675427078	0.445577390644	GZCGUPFRVQAUEE-SLPGGIOYSA-N	0.0		flat tautomer	637270542	416.0	49.801342913	0.01	72.7350854156	0.445577390644	2.01	0.898391820351
53303005	637270542	12163.0	36.3675427078	0.445577390644	GZCGUPFRVQAUEE-SLPGGIOYSA-N	0.0		flat tautomer	637270542	5134.0	49.801342913	0.01	72.7350854156	0.445577390644	2.01	0.898391820351
19075591	637269514	12163.0	37.9281179927	0.426624580258	GZCGUPFRVQAUEE-SLPGGIOYSA-N	0.0		flat tautomer	637269514	8360.0	51.920818754	0.01	75.8562359854	0.426624580258	2.01	0.89806610428
19075592	637269514	12163.0	37.9281179927	0.426624580258	GZCGUPFRVQAUEE-SLPGGIOYSA-N	0.0		flat tautomer	637269514	10160.0	51.920818754	0.01	75.8562359854	0.426624580258	2.01	0.89806610428
11118301	637271537	2679.0	34.4634415574	0.468929134963	GZCGUPFRVQAUEE-SLPGGIOYSA-N	0.0		flat tautomer	637271537	8360.0	85.5316526696	0.01	68.9268831149	0.468929134963	2.01	0.897786309611
11118302	637271537	2679.0	34.4634415574	0.468929134963	GZCGUPFRVQAUEE-SLPGGIOYSA-N	0.0		flat tautomer	637271537	10160.0	85.5316526696	0.01	68.9268831149	0.468929134963	2.01	0.897786309611
11118311	637271537	12163.0	36.226213555	0.445577390644	GZCGUPFRVQAUEE-SLPGGIOYSA-N	0.0		flat tautomer	637271537	8360.0	85.5316526696	0.01	72.45242711	0.445577390644	2.01	0.897517727699
11118312	637271537	12163.0	36.226213555	0.445577390644	GZCGUPFRVQAUEE-SLPGGIOYSA-N	0.0		flat tautomer	637271537	10160.0	85.5316526696	0.01	72.45242711	0.445577390644	2.01	0.897517727699
19075595	637269514	12163.0	37.9281179927	0.42367537554	GZCGUPFRVQAUEE-SLPGGIOYSA-N	0.0		flat tautomer	637269514	8360.0	51.920818754	0.01	75.8562359854	0.42367537554	2.01	0.896510008635
19075596	637269514	12163.0	37.9281179927	0.42367537554	GZCGUPFRVQAUEE-SLPGGIOYSA-N	0.0		flat tautomer	637269514	10160.0	51.920818754	0.01	75.8562359854	0.42367537554	2.01	0.896510008635
8392783	637266050	8475.0	27.8239087409	0.57572391778	GZCGUPFRVQAUEE-SLPGGIOYSA-N	0.0		flat tautomer	637266050	4116.0	95.4921441283	0.01	55.6478174819	0.57572391778	2.01	0.895807339457
8392785	637266050	8475.0	27.8239087409	0.57572391778	GZCGUPFRVQAUEE-SLPGGIOYSA-N	0.0		flat tautomer	637266050	12784.0	94.5157001607	0.01	55.6478174819	0.57572391778	2.01	0.895807339457
8392786	637266050	8475.0	27.8239087409	0.57572391778	GZCGUPFRVQAUEE-SLPGGIOYSA-N	0.0		flat tautomer	637266050	12799.0	94.5157001607	0.01	55.6478174819	0.57572391778	2.01	0.895807339457
8392787	637266050	8475.0	27.8239087409	0.57572391778	GZCGUPFRVQAUEE-SLPGGIOYSA-N	0.0		flat tautomer	637266050	12812.0	94.5157001607	0.01	55.6478174819	0.57572391778	2.01	0.895807339457
8392788	637266050	8475.0	27.8239087409	0.57572391778	GZCGUPFRVQAUEE-SLPGGIOYSA-N	0.0		flat tautomer	637266050	12821.0	94.5157001607	0.01	55.6478174819	0.57572391778	2.01	0.895807339457
8392789	637266050	8475.0	27.8239087409	0.57572391778	GZCGUPFRVQAUEE-SLPGGIOYSA-N	0.0		flat tautomer	637266050	13199.0	94.5157001607	0.01	55.6478174819	0.57572391778	2.01	0.895807339457
8392790	637266050	8475.0	27.8239087409	0.57572391778	GZCGUPFRVQAUEE-SLPGGIOYSA-N	0.0		flat tautomer	637266050	13333.0	94.5157001607	0.01	55.6478174819	0.57572391778	2.01	0.895807339457
8392791	637266050	8475.0	27.8239087409	0.57572391778	GZCGUPFRVQAUEE-SLPGGIOYSA-N	0.0		flat tautomer	637266050	13444.0	94.5157001607	0.01	55.6478174819	0.57572391778	2.01	0.895807339457
8392792	637266050	8475.0	27.8239087409	0.57572391778	GZCGUPFRVQAUEE-SLPGGIOYSA-N	0.0		flat tautomer	637266050	13446.0	94.5157001607	0.01	55.6478174819	0.57572391778	2.01	0.895807339457
8392793	637266050	8475.0	27.8239087409	0.57572391778	GZCGUPFRVQAUEE-SLPGGIOYSA-N	0.0		flat tautomer	637266050	13610.0	94.5157001607	0.01	55.6478174819	0.57572391778	2.01	0.895807339457
8392794	637266050	8475.0	27.8239087409	0.57572391778	GZCGUPFRVQAUEE-SLPGGIOYSA-N	0.0		flat tautomer	637266050	13644.0	94.5157001607	0.01	55.6478174819	0.57572391778	2.01	0.895807339457
8392795	637266050	8475.0	27.8239087409	0.57572391778	GZCGUPFRVQAUEE-SLPGGIOYSA-N	0.0		flat tautomer	637266050	13757.0	94.5157001607	0.01	55.6478174819	0.57572391778	2.01	0.895807339457
8392796	637266050	8475.0	27.8239087409	0.57572391778	GZCGUPFRVQAUEE-SLPGGIOYSA-N	0.0		flat tautomer	637266050	13919.0	94.5157001607	0.01	55.6478174819	0.57572391778	2.01	0.895807339457
8392797	637266050	8475.0	27.8239087409	0.57572391778	GZCGUPFRVQAUEE-SLPGGIOYSA-N	0.0		flat tautomer	637266050	13934.0	94.5157001607	0.01	55.6478174819	0.57572391778	2.01	0.895807339457
8392798	637266050	8475.0	27.8239087409	0.57572391778	GZCGUPFRVQAUEE-SLPGGIOYSA-N	0.0		flat tautomer	637266050	13981.0	94.5157001607	0.01	55.6478174819	0.57572391778	2.01	0.895807339457
8392799	637266050	8475.0	27.8239087409	0.57572391778	GZCGUPFRVQAUEE-SLPGGIOYSA-N	0.0		flat tautomer	637266050	14112.0	94.5157001607	0.01	55.6478174819	0.57572391778	2.01	0.895807339457
8392800	637266050	8475.0	27.8239087409	0.57572391778	GZCGUPFRVQAUEE-SLPGGIOYSA-N	0.0		flat tautomer	637266050	14119.0	94.5157001607	0.01	55.6478174819	0.57572391778	2.01	0.895807339457
8392801	637266050	8475.0	27.8239087409	0.57572391778	GZCGUPFRVQAUEE-SLPGGIOYSA-N	0.0		flat tautomer	637266050	14492.0	94.5157001607	0.01	55.6478174819	0.57572391778	2.01	0.895807339457
8392802	637266050	8475.0	27.8239087409	0.57572391778	GZCGUPFRVQAUEE-SLPGGIOYSA-N	0.0		flat tautomer	637266050	14501.0	94.5157001607	0.01	55.6478174819	0.57572391778	2.01	0.895807339457
8392803	637266050	8475.0	27.8239087409	0.57572391778	GZCGUPFRVQAUEE-SLPGGIOYSA-N	0.0		flat tautomer	637266050	14507.0	94.5157001607	0.01	55.6478174819	0.57572391778	2.01	0.895807339457
8392804	637266050	8475.0	27.8239087409	0.57572391778	GZCGUPFRVQAUEE-SLPGGIOYSA-N	0.0		flat tautomer	637266050	14517.0	94.5157001607	0.01	55.6478174819	0.57572391778	2.01	0.895807339457
8392805	637266050	8475.0	27.8239087409	0.57572391778	GZCGUPFRVQAUEE-SLPGGIOYSA-N	0.0		flat tautomer	637266050	14526.0	94.5157001607	0.01	55.6478174819	0.57572391778	2.01	0.895807339457
8392806	637266050	8475.0	27.8239087409	0.57572391778	GZCGUPFRVQAUEE-SLPGGIOYSA-N	0.0		flat tautomer	637266050	14537.0	94.5157001607	0.01	55.6478174819	0.57572391778	2.01	0.895807339457
8392807	637266050	8475.0	27.8239087409	0.57572391778	GZCGUPFRVQAUEE-SLPGGIOYSA-N	0.0		flat tautomer	637266050	14695.0	94.5157001607	0.01	55.6478174819	0.57572391778	2.01	0.895807339457
8392808	637266050	8475.0	27.8239087409	0.57572391778	GZCGUPFRVQAUEE-SLPGGIOYSA-N	0.0		flat tautomer	637266050	16605.0	94.5157001607	0.01	55.6478174819	0.57572391778	2.01	0.895807339457
8392809	637266050	8475.0	27.8239087409	0.57572391778	GZCGUPFRVQAUEE-SLPGGIOYSA-N	0.0		flat tautomer	637266050	16791.0	94.5157001607	0.01	55.6478174819	0.57572391778	2.01	0.895807339457
8392810	637266050	8475.0	27.8239087409	0.57572391778	GZCGUPFRVQAUEE-SLPGGIOYSA-N	0.0		flat tautomer	637266050	16888.0	94.5157001607	0.01	55.6478174819	0.57572391778	2.01	0.895807339457
17235517	637271826	1849.0	96.0963674839	0.426624580258	GZCGUPFRVQAUEE-SLPGGIOYSA-N	1.0	VFRROHXSMXFLSN-KCDKBNATSA-N	direct	637271826	1849.0	98.2757241304	2.0	192.192734968	0.213312290129	2.01	0.89574570257
20062018	637270876	1849.0	69.7189666328	0.587092328571	GZCGUPFRVQAUEE-SLPGGIOYSA-N	1.0	VFRROHXSMXFLSN-KCDKBNATSA-N	direct	637270876	1849.0	93.9507819773	2.0	139.437933266	0.293546164286	2.01	0.895387152685
14855193	637267041	1849.0	88.5543957967	0.461383255359	GZCGUPFRVQAUEE-SLPGGIOYSA-N	1.0	VFRROHXSMXFLSN-KCDKBNATSA-N	direct	637267041	1849.0	90.9244530386	2.0	177.108791593	0.230691627679	2.01	0.89498243157
12641190	637265280	1849.0	102.806875402	0.79210401659	GZCGUPFRVQAUEE-SLPGGIOYSA-N	1.0	VFRROHXSMXFLSN-KCDKBNATSA-N	direct	637265280	13591.0	105.424812155	1.0	205.613750803	0.396052008295	2.01	0.894211224232
12641191	637265280	1849.0	102.806875402	0.79210401659	GZCGUPFRVQAUEE-SLPGGIOYSA-N	1.0	VFRROHXSMXFLSN-KCDKBNATSA-N	direct	637265280	15081.0	105.424812155	1.0	205.613750803	0.396052008295	2.01	0.894211224232
12641193	637265280	1849.0	102.806875402	0.79210401659	GZCGUPFRVQAUEE-SLPGGIOYSA-N	1.0	VFRROHXSMXFLSN-KCDKBNATSA-N	direct	637265280	4365.0	103.154281982	1.0	205.613750803	0.396052008295	2.01	0.894211224232
17236637	637271826	1849.0	96.0963674839	0.42367537554	GZCGUPFRVQAUEE-SLPGGIOYSA-N	1.0	VFRROHXSMXFLSN-KCDKBNATSA-N	direct	637271826	1849.0	98.2757241304	2.0	192.192734968	0.21183768777	2.01	0.894193627527
11118305	637271537	2679.0	34.4634415574	0.461383255359	GZCGUPFRVQAUEE-SLPGGIOYSA-N	0.0		flat tautomer	637271537	8360.0	85.5316526696	0.01	68.9268831149	0.461383255359	2.01	0.894152575063
11118306	637271537	2679.0	34.4634415574	0.461383255359	GZCGUPFRVQAUEE-SLPGGIOYSA-N	0.0		flat tautomer	637271537	10160.0	85.5316526696	0.01	68.9268831149	0.461383255359	2.01	0.894152575063
24201677	637268311	8475.0	25.5816987087	0.619265463499	GZCGUPFRVQAUEE-SLPGGIOYSA-N	0.0		flat tautomer	637268311	1157.0	53.4353339357	0.01	51.1633974174	0.619265463499	2.01	0.893322089748
24201678	637268311	8475.0	25.5816987087	0.619265463499	GZCGUPFRVQAUEE-SLPGGIOYSA-N	0.0		flat tautomer	637268311	2964.0	53.4353339357	0.01	51.1633974174	0.619265463499	2.01	0.893322089748
24201691	637268311	8475.0	25.5816987087	0.619265463499	GZCGUPFRVQAUEE-SLPGGIOYSA-N	0.0		flat tautomer	637268311	12848.0	49.2471835688	0.01	51.1633974174	0.619265463499	2.01	0.893322089748
8392725	637266050	8475.0	27.8239087409	0.569263592662	GZCGUPFRVQAUEE-SLPGGIOYSA-N	0.0		flat tautomer	637266050	4116.0	95.4921441283	0.01	55.6478174819	0.569263592662	2.01	0.893283682093
8392727	637266050	8475.0	27.8239087409	0.569263592662	GZCGUPFRVQAUEE-SLPGGIOYSA-N	0.0		flat tautomer	637266050	12784.0	94.5157001607	0.01	55.6478174819	0.569263592662	2.01	0.893283682093
8392728	637266050	8475.0	27.8239087409	0.569263592662	GZCGUPFRVQAUEE-SLPGGIOYSA-N	0.0		flat tautomer	637266050	12799.0	94.5157001607	0.01	55.6478174819	0.569263592662	2.01	0.893283682093
8392729	637266050	8475.0	27.8239087409	0.569263592662	GZCGUPFRVQAUEE-SLPGGIOYSA-N	0.0		flat tautomer	637266050	12812.0	94.5157001607	0.01	55.6478174819	0.569263592662	2.01	0.893283682093
8392730	637266050	8475.0	27.8239087409	0.569263592662	GZCGUPFRVQAUEE-SLPGGIOYSA-N	0.0		flat tautomer	637266050	12821.0	94.5157001607	0.01	55.6478174819	0.569263592662	2.01	0.893283682093
8392731	637266050	8475.0	27.8239087409	0.569263592662	GZCGUPFRVQAUEE-SLPGGIOYSA-N	0.0		flat tautomer	637266050	13199.0	94.5157001607	0.01	55.6478174819	0.569263592662	2.01	0.893283682093
8392732	637266050	8475.0	27.8239087409	0.569263592662	GZCGUPFRVQAUEE-SLPGGIOYSA-N	0.0		flat tautomer	637266050	13333.0	94.5157001607	0.01	55.6478174819	0.569263592662	2.01	0.893283682093
8392733	637266050	8475.0	27.8239087409	0.569263592662	GZCGUPFRVQAUEE-SLPGGIOYSA-N	0.0		flat tautomer	637266050	13444.0	94.5157001607	0.01	55.6478174819	0.569263592662	2.01	0.893283682093
8392734	637266050	8475.0	27.8239087409	0.569263592662	GZCGUPFRVQAUEE-SLPGGIOYSA-N	0.0		flat tautomer	637266050	13446.0	94.5157001607	0.01	55.6478174819	0.569263592662	2.01	0.893283682093
8392735	637266050	8475.0	27.8239087409	0.569263592662	GZCGUPFRVQAUEE-SLPGGIOYSA-N	0.0		flat tautomer	637266050	13610.0	94.5157001607	0.01	55.6478174819	0.569263592662	2.01	0.893283682093
8392736	637266050	8475.0	27.8239087409	0.569263592662	GZCGUPFRVQAUEE-SLPGGIOYSA-N	0.0		flat tautomer	637266050	13644.0	94.5157001607	0.01	55.6478174819	0.569263592662	2.01	0.893283682093
8392737	637266050	8475.0	27.8239087409	0.569263592662	GZCGUPFRVQAUEE-SLPGGIOYSA-N	0.0		flat tautomer	637266050	13757.0	94.5157001607	0.01	55.6478174819	0.569263592662	2.01	0.893283682093
8392738	637266050	8475.0	27.8239087409	0.569263592662	GZCGUPFRVQAUEE-SLPGGIOYSA-N	0.0		flat tautomer	637266050	13919.0	94.5157001607	0.01	55.6478174819	0.569263592662	2.01	0.893283682093
8392739	637266050	8475.0	27.8239087409	0.569263592662	GZCGUPFRVQAUEE-SLPGGIOYSA-N	0.0		flat tautomer	637266050	13934.0	94.5157001607	0.01	55.6478174819	0.569263592662	2.01	0.893283682093
8392740	637266050	8475.0	27.8239087409	0.569263592662	GZCGUPFRVQAUEE-SLPGGIOYSA-N	0.0		flat tautomer	637266050	13981.0	94.5157001607	0.01	55.6478174819	0.569263592662	2.01	0.893283682093
8392741	637266050	8475.0	27.8239087409	0.569263592662	GZCGUPFRVQAUEE-SLPGGIOYSA-N	0.0		flat tautomer	637266050	14112.0	94.5157001607	0.01	55.6478174819	0.569263592662	2.01	0.893283682093
8392742	637266050	8475.0	27.8239087409	0.569263592662	GZCGUPFRVQAUEE-SLPGGIOYSA-N	0.0		flat tautomer	637266050	14119.0	94.5157001607	0.01	55.6478174819	0.569263592662	2.01	0.893283682093
8392743	637266050	8475.0	27.8239087409	0.569263592662	GZCGUPFRVQAUEE-SLPGGIOYSA-N	0.0		flat tautomer	637266050	14492.0	94.5157001607	0.01	55.6478174819	0.569263592662	2.01	0.893283682093
8392744	637266050	8475.0	27.8239087409	0.569263592662	GZCGUPFRVQAUEE-SLPGGIOYSA-N	0.0		flat tautomer	637266050	14501.0	94.5157001607	0.01	55.6478174819	0.569263592662	2.01	0.893283682093
8392745	637266050	8475.0	27.8239087409	0.569263592662	GZCGUPFRVQAUEE-SLPGGIOYSA-N	0.0		flat tautomer	637266050	14507.0	94.5157001607	0.01	55.6478174819	0.569263592662	2.01	0.893283682093
8392746	637266050	8475.0	27.8239087409	0.569263592662	GZCGUPFRVQAUEE-SLPGGIOYSA-N	0.0		flat tautomer	637266050	14517.0	94.5157001607	0.01	55.6478174819	0.569263592662	2.01	0.893283682093
8392747	637266050	8475.0	27.8239087409	0.569263592662	GZCGUPFRVQAUEE-SLPGGIOYSA-N	0.0		flat tautomer	637266050	14526.0	94.5157001607	0.01	55.6478174819	0.569263592662	2.01	0.893283682093
8392748	637266050	8475.0	27.8239087409	0.569263592662	GZCGUPFRVQAUEE-SLPGGIOYSA-N	0.0		flat tautomer	637266050	14537.0	94.5157001607	0.01	55.6478174819	0.569263592662	2.01	0.893283682093
8392749	637266050	8475.0	27.8239087409	0.569263592662	GZCGUPFRVQAUEE-SLPGGIOYSA-N	0.0		flat tautomer	637266050	14695.0	94.5157001607	0.01	55.6478174819	0.569263592662	2.01	0.893283682093
8392750	637266050	8475.0	27.8239087409	0.569263592662	GZCGUPFRVQAUEE-SLPGGIOYSA-N	0.0		flat tautomer	637266050	16605.0	94.5157001607	0.01	55.6478174819	0.569263592662	2.01	0.893283682093
8392751	637266050	8475.0	27.8239087409	0.569263592662	GZCGUPFRVQAUEE-SLPGGIOYSA-N	0.0		flat tautomer	637266050	16791.0	94.5157001607	0.01	55.6478174819	0.569263592662	2.01	0.893283682093
8392752	637266050	8475.0	27.8239087409	0.569263592662	GZCGUPFRVQAUEE-SLPGGIOYSA-N	0.0		flat tautomer	637266050	16888.0	94.5157001607	0.01	55.6478174819	0.569263592662	2.01	0.893283682093
27449364	637267730	8182.0	22.8538719643	0.692941211858	GZCGUPFRVQAUEE-SLPGGIOYSA-N	0.0		flat tautomer	637267730	4489.0	50.3585258895	0.01	45.7077439286	0.692941211858	2.01	0.893244927375
27449365	637267730	8182.0	22.8538719643	0.692941211858	GZCGUPFRVQAUEE-SLPGGIOYSA-N	0.0		flat tautomer	637267730	44.0	42.8356471442	0.01	45.7077439286	0.692941211858	2.01	0.893244927375
27449366	637267730	8182.0	22.8538719643	0.692941211858	GZCGUPFRVQAUEE-SLPGGIOYSA-N	0.0		flat tautomer	637267730	1847.0	42.8356471442	0.01	45.7077439286	0.692941211858	2.01	0.893244927375
27449367	637267730	8182.0	22.8538719643	0.692941211858	GZCGUPFRVQAUEE-SLPGGIOYSA-N	0.0		flat tautomer	637267730	4116.0	42.8356471442	0.01	45.7077439286	0.692941211858	2.01	0.893244927375
27449368	637267730	8182.0	22.8538719643	0.692941211858	GZCGUPFRVQAUEE-SLPGGIOYSA-N	0.0		flat tautomer	637267730	5039.0	42.8356471442	0.01	45.7077439286	0.692941211858	2.01	0.893244927375
11165438	637267729	12163.0	32.681936665	0.484390856875	GZCGUPFRVQAUEE-SLPGGIOYSA-N	0.0		flat tautomer	637267729	2427.0	84.1372724717	0.01	65.3638733301	0.484390856875	2.01	0.89316653684
11165439	637267729	12163.0	32.681936665	0.484390856875	GZCGUPFRVQAUEE-SLPGGIOYSA-N	0.0		flat tautomer	637267729	3309.0	84.1372724717	0.01	65.3638733301	0.484390856875	2.01	0.89316653684
25297443	637268956	2679.0	35.4962093169	0.445577390644	GZCGUPFRVQAUEE-SLPGGIOYSA-N	0.0		flat tautomer	637268956	1203.0	63.4329736338	0.01	70.9924186339	0.445577390644	2.01	0.892961621751
25297444	637268956	2679.0	35.4962093169	0.445577390644	GZCGUPFRVQAUEE-SLPGGIOYSA-N	0.0		flat tautomer	637268956	7560.0	63.4329736338	0.01	70.9924186339	0.445577390644	2.01	0.892961621751
25297445	637268956	2679.0	35.4962093169	0.445577390644	GZCGUPFRVQAUEE-SLPGGIOYSA-N	0.0		flat tautomer	637268956	7637.0	63.4329736338	0.01	70.9924186339	0.445577390644	2.01	0.892961621751
25297446	637268956	2679.0	35.4962093169	0.445577390644	GZCGUPFRVQAUEE-SLPGGIOYSA-N	0.0		flat tautomer	637268956	9801.0	63.4329736338	0.01	70.9924186339	0.445577390644	2.01	0.892961621751
25297447	637268956	2679.0	35.4962093169	0.445577390644	GZCGUPFRVQAUEE-SLPGGIOYSA-N	0.0		flat tautomer	637268956	11610.0	63.4329736338	0.01	70.9924186339	0.445577390644	2.01	0.892961621751
25297448	637268956	2679.0	35.4962093169	0.445577390644	GZCGUPFRVQAUEE-SLPGGIOYSA-N	0.0		flat tautomer	637268956	8360.0	54.2125395255	0.01	70.9924186339	0.445577390644	2.01	0.892961621751
25297449	637268956	2679.0	35.4962093169	0.445577390644	GZCGUPFRVQAUEE-SLPGGIOYSA-N	0.0		flat tautomer	637268956	10160.0	54.2125395255	0.01	70.9924186339	0.445577390644	2.01	0.892961621751
22465969	637272071	2679.0	32.6090648929	0.484390856875	GZCGUPFRVQAUEE-SLPGGIOYSA-N	0.0		flat tautomer	637272071	8360.0	53.1475200064	0.01	65.2181297858	0.484390856875	2.01	0.892668240779
22465970	637272071	2679.0	32.6090648929	0.484390856875	GZCGUPFRVQAUEE-SLPGGIOYSA-N	0.0		flat tautomer	637272071	10160.0	53.1475200064	0.01	65.2181297858	0.484390856875	2.01	0.892668240779
12641652	637265280	1849.0	102.806875402	0.785302017568	GZCGUPFRVQAUEE-SLPGGIOYSA-N	1.0	VFRROHXSMXFLSN-KCDKBNATSA-N	direct	637265280	13591.0	105.424812155	1.0	205.613750803	0.392651008784	2.01	0.892285306301
12641653	637265280	1849.0	102.806875402	0.785302017568	GZCGUPFRVQAUEE-SLPGGIOYSA-N	1.0	VFRROHXSMXFLSN-KCDKBNATSA-N	direct	637265280	15081.0	105.424812155	1.0	205.613750803	0.392651008784	2.01	0.892285306301
12641655	637265280	1849.0	102.806875402	0.785302017568	GZCGUPFRVQAUEE-SLPGGIOYSA-N	1.0	VFRROHXSMXFLSN-KCDKBNATSA-N	direct	637265280	4365.0	103.154281982	1.0	205.613750803	0.392651008784	2.01	0.892285306301
9381805	637268440	8475.0	25.457174573	0.619265463499	GZCGUPFRVQAUEE-SLPGGIOYSA-N	0.0		flat tautomer	637268440	6129.0	129.0	0.01	50.9143491461	0.619265463499	2.01	0.892232992837
22466051	637272071	12163.0	36.7772835289	0.426624580258	GZCGUPFRVQAUEE-SLPGGIOYSA-N	0.0		flat tautomer	637272071	8360.0	53.1475200064	0.01	73.5545670577	0.426624580258	2.01	0.891174792634
22466052	637272071	12163.0	36.7772835289	0.426624580258	GZCGUPFRVQAUEE-SLPGGIOYSA-N	0.0		flat tautomer	637272071	10160.0	53.1475200064	0.01	73.5545670577	0.426624580258	2.01	0.891174792634
12645348	637265280	1849.0	102.806875402	0.781188289528	GZCGUPFRVQAUEE-SLPGGIOYSA-N	1.0	VFRROHXSMXFLSN-KCDKBNATSA-N	direct	637265280	13591.0	105.424812155	1.0	205.613750803	0.390594144764	2.01	0.891114466394
12645349	637265280	1849.0	102.806875402	0.781188289528	GZCGUPFRVQAUEE-SLPGGIOYSA-N	1.0	VFRROHXSMXFLSN-KCDKBNATSA-N	direct	637265280	15081.0	105.424812155	1.0	205.613750803	0.390594144764	2.01	0.891114466394
12645351	637265280	1849.0	102.806875402	0.781188289528	GZCGUPFRVQAUEE-SLPGGIOYSA-N	1.0	VFRROHXSMXFLSN-KCDKBNATSA-N	direct	637265280	4365.0	103.154281982	1.0	205.613750803	0.390594144764	2.01	0.891114466394
20062978	637270876	1849.0	69.7189666328	0.57572391778	GZCGUPFRVQAUEE-SLPGGIOYSA-N	1.0	VFRROHXSMXFLSN-KCDKBNATSA-N	direct	637270876	1849.0	93.9507819773	2.0	139.437933266	0.28786195889	2.01	0.8910207651
9014362	637270560	12163.0	36.7281583935	0.426624580258	GZCGUPFRVQAUEE-SLPGGIOYSA-N	0.0		flat tautomer	637270560	8360.0	63.5157001607	0.01	73.4563167869	0.426624580258	2.01	0.890877047502
9014363	637270560	12163.0	36.7281583935	0.426624580258	GZCGUPFRVQAUEE-SLPGGIOYSA-N	0.0		flat tautomer	637270560	10160.0	63.5157001607	0.01	73.4563167869	0.426624580258	2.01	0.890877047502
22466059	637272071	12163.0	36.7772835289	0.42367537554	GZCGUPFRVQAUEE-SLPGGIOYSA-N	0.0		flat tautomer	637272071	8360.0	53.1475200064	0.01	73.5545670577	0.42367537554	2.01	0.889630637691
22466060	637272071	12163.0	36.7772835289	0.42367537554	GZCGUPFRVQAUEE-SLPGGIOYSA-N	0.0		flat tautomer	637272071	10160.0	53.1475200064	0.01	73.5545670577	0.42367537554	2.01	0.889630637691
9014374	637270560	12163.0	36.7281583935	0.42367537554	GZCGUPFRVQAUEE-SLPGGIOYSA-N	0.0		flat tautomer	637270560	8360.0	63.5157001607	0.01	73.4563167869	0.42367537554	2.01	0.889333408467
9014375	637270560	12163.0	36.7281583935	0.42367537554	GZCGUPFRVQAUEE-SLPGGIOYSA-N	0.0		flat tautomer	637270560	10160.0	63.5157001607	0.01	73.4563167869	0.42367537554	2.01	0.889333408467
25297464	637268956	12163.0	36.3726341434	0.426624580258	GZCGUPFRVQAUEE-SLPGGIOYSA-N	0.0		flat tautomer	637268956	1203.0	63.4329736338	0.01	72.7452682868	0.426624580258	2.01	0.888713280969
25297465	637268956	12163.0	36.3726341434	0.426624580258	GZCGUPFRVQAUEE-SLPGGIOYSA-N	0.0		flat tautomer	637268956	7560.0	63.4329736338	0.01	72.7452682868	0.426624580258	2.01	0.888713280969
25297466	637268956	12163.0	36.3726341434	0.426624580258	GZCGUPFRVQAUEE-SLPGGIOYSA-N	0.0		flat tautomer	637268956	7637.0	63.4329736338	0.01	72.7452682868	0.426624580258	2.01	0.888713280969
25297467	637268956	12163.0	36.3726341434	0.426624580258	GZCGUPFRVQAUEE-SLPGGIOYSA-N	0.0		flat tautomer	637268956	9801.0	63.4329736338	0.01	72.7452682868	0.426624580258	2.01	0.888713280969
25297468	637268956	12163.0	36.3726341434	0.426624580258	GZCGUPFRVQAUEE-SLPGGIOYSA-N	0.0		flat tautomer	637268956	11610.0	63.4329736338	0.01	72.7452682868	0.426624580258	2.01	0.888713280969
25297469	637268956	12163.0	36.3726341434	0.426624580258	GZCGUPFRVQAUEE-SLPGGIOYSA-N	0.0		flat tautomer	637268956	8360.0	54.2125395255	0.01	72.7452682868	0.426624580258	2.01	0.888713280969
25297470	637268956	12163.0	36.3726341434	0.426624580258	GZCGUPFRVQAUEE-SLPGGIOYSA-N	0.0		flat tautomer	637268956	10160.0	54.2125395255	0.01	72.7452682868	0.426624580258	2.01	0.888713280969
53303006	637270542	12163.0	36.3675427078	0.426624580258	GZCGUPFRVQAUEE-SLPGGIOYSA-N	0.0		flat tautomer	637270542	8360.0	53.8268137316	0.01	72.7350854156	0.426624580258	2.01	0.88868217885
53303007	637270542	12163.0	36.3675427078	0.426624580258	GZCGUPFRVQAUEE-SLPGGIOYSA-N	0.0		flat tautomer	637270542	10160.0	53.8268137316	0.01	72.7350854156	0.426624580258	2.01	0.88868217885
53303008	637270542	12163.0	36.3675427078	0.426624580258	GZCGUPFRVQAUEE-SLPGGIOYSA-N	0.0		flat tautomer	637270542	416.0	49.801342913	0.01	72.7350854156	0.426624580258	2.01	0.88868217885
53303009	637270542	12163.0	36.3675427078	0.426624580258	GZCGUPFRVQAUEE-SLPGGIOYSA-N	0.0		flat tautomer	637270542	5134.0	49.801342913	0.01	72.7350854156	0.426624580258	2.01	0.88868217885
20062738	637270876	1849.0	69.7189666328	0.569263592662	GZCGUPFRVQAUEE-SLPGGIOYSA-N	1.0	VFRROHXSMXFLSN-KCDKBNATSA-N	direct	637270876	1849.0	93.9507819773	2.0	139.437933266	0.284631796331	2.01	0.888510592413
2104575	637266136	8182.0	26.3840499483	0.587092328571	GZCGUPFRVQAUEE-SLPGGIOYSA-N	0.0		flat tautomer	637266136	2160.0	63.714442691	0.01	52.7680998967	0.587092328571	2.01	0.888318035731
2104576	637266136	8182.0	26.3840499483	0.587092328571	GZCGUPFRVQAUEE-SLPGGIOYSA-N	0.0		flat tautomer	637266136	4146.0	63.714442691	0.01	52.7680998967	0.587092328571	2.01	0.888318035731
2104577	637266136	8182.0	26.3840499483	0.587092328571	GZCGUPFRVQAUEE-SLPGGIOYSA-N	0.0		flat tautomer	637266136	4720.0	63.714442691	0.01	52.7680998967	0.587092328571	2.01	0.888318035731
12641194	637265280	1849.0	102.806875402	0.79210401659	GZCGUPFRVQAUEE-SLPGGIOYSA-N	1.0	VFRROHXSMXFLSN-KCDKBNATSA-N	direct	637265280	5031.0	100.013676223	1.0	200.027352446	0.396052008295	2.01	0.888074550442
11118315	637271537	12163.0	36.226213555	0.426624580258	GZCGUPFRVQAUEE-SLPGGIOYSA-N	0.0		flat tautomer	637271537	8360.0	85.5316526696	0.01	72.45242711	0.426624580258	2.01	0.88781753322
11118316	637271537	12163.0	36.226213555	0.426624580258	GZCGUPFRVQAUEE-SLPGGIOYSA-N	0.0		flat tautomer	637271537	10160.0	85.5316526696	0.01	72.45242711	0.426624580258	2.01	0.88781753322
27449264	637267730	8182.0	22.8538719643	0.676096335138	GZCGUPFRVQAUEE-SLPGGIOYSA-N	0.0		flat tautomer	637267730	4489.0	50.3585258895	0.01	45.7077439286	0.676096335138	2.01	0.88776620029
27449265	637267730	8182.0	22.8538719643	0.676096335138	GZCGUPFRVQAUEE-SLPGGIOYSA-N	0.0		flat tautomer	637267730	44.0	42.8356471442	0.01	45.7077439286	0.676096335138	2.01	0.88776620029
27449266	637267730	8182.0	22.8538719643	0.676096335138	GZCGUPFRVQAUEE-SLPGGIOYSA-N	0.0		flat tautomer	637267730	1847.0	42.8356471442	0.01	45.7077439286	0.676096335138	2.01	0.88776620029
27449267	637267730	8182.0	22.8538719643	0.676096335138	GZCGUPFRVQAUEE-SLPGGIOYSA-N	0.0		flat tautomer	637267730	4116.0	42.8356471442	0.01	45.7077439286	0.676096335138	2.01	0.88776620029
27449268	637267730	8182.0	22.8538719643	0.676096335138	GZCGUPFRVQAUEE-SLPGGIOYSA-N	0.0		flat tautomer	637267730	5039.0	42.8356471442	0.01	45.7077439286	0.676096335138	2.01	0.88776620029
31008179	637271070	8182.0	26.3151546384	0.587092328571	GZCGUPFRVQAUEE-SLPGGIOYSA-N	0.0		flat tautomer	637271070	44.0	200.0	0.01	52.6303092767	0.587092328571	2.01	0.887737562234
31008180	637271070	8182.0	26.3151546384	0.587092328571	GZCGUPFRVQAUEE-SLPGGIOYSA-N	0.0		flat tautomer	637271070	1847.0	200.0	0.01	52.6303092767	0.587092328571	2.01	0.887737562234
31008181	637271070	8182.0	26.3151546384	0.587092328571	GZCGUPFRVQAUEE-SLPGGIOYSA-N	0.0		flat tautomer	637271070	4116.0	200.0	0.01	52.6303092767	0.587092328571	2.01	0.887737562234
31008182	637271070	8182.0	26.3151546384	0.587092328571	GZCGUPFRVQAUEE-SLPGGIOYSA-N	0.0		flat tautomer	637271070	5039.0	200.0	0.01	52.6303092767	0.587092328571	2.01	0.887737562234
27449414	637267730	8182.0	22.8538719643	0.674868010415	GZCGUPFRVQAUEE-SLPGGIOYSA-N	0.0		flat tautomer	637267730	4489.0	50.3585258895	0.01	45.7077439286	0.674868010415	2.01	0.887362704208
27449415	637267730	8182.0	22.8538719643	0.674868010415	GZCGUPFRVQAUEE-SLPGGIOYSA-N	0.0		flat tautomer	637267730	44.0	42.8356471442	0.01	45.7077439286	0.674868010415	2.01	0.887362704208
27449416	637267730	8182.0	22.8538719643	0.674868010415	GZCGUPFRVQAUEE-SLPGGIOYSA-N	0.0		flat tautomer	637267730	1847.0	42.8356471442	0.01	45.7077439286	0.674868010415	2.01	0.887362704208
27449417	637267730	8182.0	22.8538719643	0.674868010415	GZCGUPFRVQAUEE-SLPGGIOYSA-N	0.0		flat tautomer	637267730	4116.0	42.8356471442	0.01	45.7077439286	0.674868010415	2.01	0.887362704208
27449418	637267730	8182.0	22.8538719643	0.674868010415	GZCGUPFRVQAUEE-SLPGGIOYSA-N	0.0		flat tautomer	637267730	5039.0	42.8356471442	0.01	45.7077439286	0.674868010415	2.01	0.887362704208
14855545	637267041	1849.0	88.5543957967	0.445577390644	GZCGUPFRVQAUEE-SLPGGIOYSA-N	1.0	VFRROHXSMXFLSN-KCDKBNATSA-N	direct	637267041	1849.0	90.9244530386	2.0	177.108791593	0.222788695322	2.01	0.887216968776
25297492	637268956	12163.0	36.3726341434	0.42367537554	GZCGUPFRVQAUEE-SLPGGIOYSA-N	0.0		flat tautomer	637268956	1203.0	63.4329736338	0.01	72.7452682868	0.42367537554	2.01	0.887173391132
25297493	637268956	12163.0	36.3726341434	0.42367537554	GZCGUPFRVQAUEE-SLPGGIOYSA-N	0.0		flat tautomer	637268956	7560.0	63.4329736338	0.01	72.7452682868	0.42367537554	2.01	0.887173391132
25297494	637268956	12163.0	36.3726341434	0.42367537554	GZCGUPFRVQAUEE-SLPGGIOYSA-N	0.0		flat tautomer	637268956	7637.0	63.4329736338	0.01	72.7452682868	0.42367537554	2.01	0.887173391132
25297495	637268956	12163.0	36.3726341434	0.42367537554	GZCGUPFRVQAUEE-SLPGGIOYSA-N	0.0		flat tautomer	637268956	9801.0	63.4329736338	0.01	72.7452682868	0.42367537554	2.01	0.887173391132
25297496	637268956	12163.0	36.3726341434	0.42367537554	GZCGUPFRVQAUEE-SLPGGIOYSA-N	0.0		flat tautomer	637268956	11610.0	63.4329736338	0.01	72.7452682868	0.42367537554	2.01	0.887173391132
25297497	637268956	12163.0	36.3726341434	0.42367537554	GZCGUPFRVQAUEE-SLPGGIOYSA-N	0.0		flat tautomer	637268956	8360.0	54.2125395255	0.01	72.7452682868	0.42367537554	2.01	0.887173391132
25297498	637268956	12163.0	36.3726341434	0.42367537554	GZCGUPFRVQAUEE-SLPGGIOYSA-N	0.0		flat tautomer	637268956	10160.0	54.2125395255	0.01	72.7452682868	0.42367537554	2.01	0.887173391132
53303014	637270542	12163.0	36.3675427078	0.42367537554	GZCGUPFRVQAUEE-SLPGGIOYSA-N	0.0		flat tautomer	637270542	8360.0	53.8268137316	0.01	72.7350854156	0.42367537554	2.01	0.887142342904
53303015	637270542	12163.0	36.3675427078	0.42367537554	GZCGUPFRVQAUEE-SLPGGIOYSA-N	0.0		flat tautomer	637270542	10160.0	53.8268137316	0.01	72.7350854156	0.42367537554	2.01	0.887142342904
53303016	637270542	12163.0	36.3675427078	0.42367537554	GZCGUPFRVQAUEE-SLPGGIOYSA-N	0.0		flat tautomer	637270542	416.0	49.801342913	0.01	72.7350854156	0.42367537554	2.01	0.887142342904
53303017	637270542	12163.0	36.3675427078	0.42367537554	GZCGUPFRVQAUEE-SLPGGIOYSA-N	0.0		flat tautomer	637270542	5134.0	49.801342913	0.01	72.7350854156	0.42367537554	2.01	0.887142342904
11118309	637271537	2679.0	34.4634415574	0.445577390644	GZCGUPFRVQAUEE-SLPGGIOYSA-N	0.0		flat tautomer	637271537	8360.0	85.5316526696	0.01	68.9268831149	0.445577390644	2.01	0.886394312656
11118310	637271537	2679.0	34.4634415574	0.445577390644	GZCGUPFRVQAUEE-SLPGGIOYSA-N	0.0		flat tautomer	637271537	10160.0	85.5316526696	0.01	68.9268831149	0.445577390644	2.01	0.886394312656
11118323	637271537	12163.0	36.226213555	0.42367537554	GZCGUPFRVQAUEE-SLPGGIOYSA-N	0.0		flat tautomer	637271537	8360.0	85.5316526696	0.01	72.45242711	0.42367537554	2.01	0.886279195461
11118324	637271537	12163.0	36.226213555	0.42367537554	GZCGUPFRVQAUEE-SLPGGIOYSA-N	0.0		flat tautomer	637271537	10160.0	85.5316526696	0.01	72.45242711	0.42367537554	2.01	0.886279195461
12641656	637265280	1849.0	102.806875402	0.785302017568	GZCGUPFRVQAUEE-SLPGGIOYSA-N	1.0	VFRROHXSMXFLSN-KCDKBNATSA-N	direct	637265280	5031.0	100.013676223	1.0	200.027352446	0.392651008784	2.01	0.886161849443
11165489	637267729	12163.0	32.681936665	0.468929134963	GZCGUPFRVQAUEE-SLPGGIOYSA-N	0.0		flat tautomer	637267729	2427.0	84.1372724717	0.01	65.3638733301	0.468929134963	2.01	0.885952143947
11165490	637267729	12163.0	32.681936665	0.468929134963	GZCGUPFRVQAUEE-SLPGGIOYSA-N	0.0		flat tautomer	637267729	3309.0	84.1372724717	0.01	65.3638733301	0.468929134963	2.01	0.885952143947
22466037	637272071	2679.0	32.6090648929	0.468929134963	GZCGUPFRVQAUEE-SLPGGIOYSA-N	0.0		flat tautomer	637272071	8360.0	53.1475200064	0.01	65.2181297858	0.468929134963	2.01	0.885457872783
22466038	637272071	2679.0	32.6090648929	0.468929134963	GZCGUPFRVQAUEE-SLPGGIOYSA-N	0.0		flat tautomer	637272071	10160.0	53.1475200064	0.01	65.2181297858	0.468929134963	2.01	0.885457872783
12645352	637265280	1849.0	102.806875402	0.781188289528	GZCGUPFRVQAUEE-SLPGGIOYSA-N	1.0	VFRROHXSMXFLSN-KCDKBNATSA-N	direct	637265280	5031.0	100.013676223	1.0	200.027352446	0.390594144764	2.01	0.884999044621
12640728	637265280	1849.0	102.806875402	0.759180192705	GZCGUPFRVQAUEE-SLPGGIOYSA-N	1.0	VFRROHXSMXFLSN-KCDKBNATSA-N	direct	637265280	13591.0	105.424812155	1.0	205.613750803	0.379590096353	2.01	0.884770797846
12640729	637265280	1849.0	102.806875402	0.759180192705	GZCGUPFRVQAUEE-SLPGGIOYSA-N	1.0	VFRROHXSMXFLSN-KCDKBNATSA-N	direct	637265280	15081.0	105.424812155	1.0	205.613750803	0.379590096353	2.01	0.884770797846
12640731	637265280	1849.0	102.806875402	0.759180192705	GZCGUPFRVQAUEE-SLPGGIOYSA-N	1.0	VFRROHXSMXFLSN-KCDKBNATSA-N	direct	637265280	4365.0	103.154281982	1.0	205.613750803	0.379590096353	2.01	0.884770797846
12642114	637265280	1849.0	102.806875402	0.758279828805	GZCGUPFRVQAUEE-SLPGGIOYSA-N	1.0	VFRROHXSMXFLSN-KCDKBNATSA-N	direct	637265280	13591.0	105.424812155	1.0	205.613750803	0.379139914403	2.01	0.884508353494
12642115	637265280	1849.0	102.806875402	0.758279828805	GZCGUPFRVQAUEE-SLPGGIOYSA-N	1.0	VFRROHXSMXFLSN-KCDKBNATSA-N	direct	637265280	15081.0	105.424812155	1.0	205.613750803	0.379139914403	2.01	0.884508353494
12642117	637265280	1849.0	102.806875402	0.758279828805	GZCGUPFRVQAUEE-SLPGGIOYSA-N	1.0	VFRROHXSMXFLSN-KCDKBNATSA-N	direct	637265280	4365.0	103.154281982	1.0	205.613750803	0.379139914403	2.01	0.884508353494
2104647	637266136	8182.0	26.3840499483	0.57572391778	GZCGUPFRVQAUEE-SLPGGIOYSA-N	0.0		flat tautomer	637266136	2160.0	63.714442691	0.01	52.7680998967	0.57572391778	2.01	0.883986120948
2104648	637266136	8182.0	26.3840499483	0.57572391778	GZCGUPFRVQAUEE-SLPGGIOYSA-N	0.0		flat tautomer	637266136	4146.0	63.714442691	0.01	52.7680998967	0.57572391778	2.01	0.883986120948
2104649	637266136	8182.0	26.3840499483	0.57572391778	GZCGUPFRVQAUEE-SLPGGIOYSA-N	0.0		flat tautomer	637266136	4720.0	63.714442691	0.01	52.7680998967	0.57572391778	2.01	0.883986120948
31008243	637271070	8182.0	26.3151546384	0.57572391778	GZCGUPFRVQAUEE-SLPGGIOYSA-N	0.0		flat tautomer	637271070	44.0	200.0	0.01	52.6303092767	0.57572391778	2.01	0.88340847815
31008244	637271070	8182.0	26.3151546384	0.57572391778	GZCGUPFRVQAUEE-SLPGGIOYSA-N	0.0		flat tautomer	637271070	1847.0	200.0	0.01	52.6303092767	0.57572391778	2.01	0.88340847815
31008245	637271070	8182.0	26.3151546384	0.57572391778	GZCGUPFRVQAUEE-SLPGGIOYSA-N	0.0		flat tautomer	637271070	4116.0	200.0	0.01	52.6303092767	0.57572391778	2.01	0.88340847815
31008246	637271070	8182.0	26.3151546384	0.57572391778	GZCGUPFRVQAUEE-SLPGGIOYSA-N	0.0		flat tautomer	637271070	5039.0	200.0	0.01	52.6303092767	0.57572391778	2.01	0.88340847815
25297457	637268956	2679.0	35.4962093169	0.426624580258	GZCGUPFRVQAUEE-SLPGGIOYSA-N	0.0		flat tautomer	637268956	1203.0	63.4329736338	0.01	70.9924186339	0.426624580258	2.01	0.883310668765
25297458	637268956	2679.0	35.4962093169	0.426624580258	GZCGUPFRVQAUEE-SLPGGIOYSA-N	0.0		flat tautomer	637268956	7560.0	63.4329736338	0.01	70.9924186339	0.426624580258	2.01	0.883310668765
25297459	637268956	2679.0	35.4962093169	0.426624580258	GZCGUPFRVQAUEE-SLPGGIOYSA-N	0.0		flat tautomer	637268956	7637.0	63.4329736338	0.01	70.9924186339	0.426624580258	2.01	0.883310668765
25297460	637268956	2679.0	35.4962093169	0.426624580258	GZCGUPFRVQAUEE-SLPGGIOYSA-N	0.0		flat tautomer	637268956	9801.0	63.4329736338	0.01	70.9924186339	0.426624580258	2.01	0.883310668765
25297461	637268956	2679.0	35.4962093169	0.426624580258	GZCGUPFRVQAUEE-SLPGGIOYSA-N	0.0		flat tautomer	637268956	11610.0	63.4329736338	0.01	70.9924186339	0.426624580258	2.01	0.883310668765
25297462	637268956	2679.0	35.4962093169	0.426624580258	GZCGUPFRVQAUEE-SLPGGIOYSA-N	0.0		flat tautomer	637268956	8360.0	54.2125395255	0.01	70.9924186339	0.426624580258	2.01	0.883310668765
25297463	637268956	2679.0	35.4962093169	0.426624580258	GZCGUPFRVQAUEE-SLPGGIOYSA-N	0.0		flat tautomer	637268956	10160.0	54.2125395255	0.01	70.9924186339	0.426624580258	2.01	0.883310668765
12642576	637265280	1849.0	102.806875402	0.752804438666	GZCGUPFRVQAUEE-SLPGGIOYSA-N	1.0	VFRROHXSMXFLSN-KCDKBNATSA-N	direct	637265280	13591.0	105.424812155	1.0	205.613750803	0.376402219333	2.01	0.882907296204
12642577	637265280	1849.0	102.806875402	0.752804438666	GZCGUPFRVQAUEE-SLPGGIOYSA-N	1.0	VFRROHXSMXFLSN-KCDKBNATSA-N	direct	637265280	15081.0	105.424812155	1.0	205.613750803	0.376402219333	2.01	0.882907296204
12642579	637265280	1849.0	102.806875402	0.752804438666	GZCGUPFRVQAUEE-SLPGGIOYSA-N	1.0	VFRROHXSMXFLSN-KCDKBNATSA-N	direct	637265280	4365.0	103.154281982	1.0	205.613750803	0.376402219333	2.01	0.882907296204
11165492	637267729	12163.0	32.681936665	0.461383255359	GZCGUPFRVQAUEE-SLPGGIOYSA-N	0.0		flat tautomer	637267729	2427.0	84.1372724717	0.01	65.3638733301	0.461383255359	2.01	0.882366307453
11165493	637267729	12163.0	32.681936665	0.461383255359	GZCGUPFRVQAUEE-SLPGGIOYSA-N	0.0		flat tautomer	637267729	3309.0	84.1372724717	0.01	65.3638733301	0.461383255359	2.01	0.882366307453
22466041	637272071	2679.0	32.6090648929	0.461383255359	GZCGUPFRVQAUEE-SLPGGIOYSA-N	0.0		flat tautomer	637272071	8360.0	53.1475200064	0.01	65.2181297858	0.461383255359	2.01	0.881874036821
22466042	637272071	2679.0	32.6090648929	0.461383255359	GZCGUPFRVQAUEE-SLPGGIOYSA-N	0.0		flat tautomer	637272071	10160.0	53.1475200064	0.01	65.2181297858	0.461383255359	2.01	0.881874036821
25297485	637268956	2679.0	35.4962093169	0.42367537554	GZCGUPFRVQAUEE-SLPGGIOYSA-N	0.0		flat tautomer	637268956	1203.0	63.4329736338	0.01	70.9924186339	0.42367537554	2.01	0.881780140133
25297486	637268956	2679.0	35.4962093169	0.42367537554	GZCGUPFRVQAUEE-SLPGGIOYSA-N	0.0		flat tautomer	637268956	7560.0	63.4329736338	0.01	70.9924186339	0.42367537554	2.01	0.881780140133
25297487	637268956	2679.0	35.4962093169	0.42367537554	GZCGUPFRVQAUEE-SLPGGIOYSA-N	0.0		flat tautomer	637268956	7637.0	63.4329736338	0.01	70.9924186339	0.42367537554	2.01	0.881780140133
25297488	637268956	2679.0	35.4962093169	0.42367537554	GZCGUPFRVQAUEE-SLPGGIOYSA-N	0.0		flat tautomer	637268956	9801.0	63.4329736338	0.01	70.9924186339	0.42367537554	2.01	0.881780140133
25297489	637268956	2679.0	35.4962093169	0.42367537554	GZCGUPFRVQAUEE-SLPGGIOYSA-N	0.0		flat tautomer	637268956	11610.0	63.4329736338	0.01	70.9924186339	0.42367537554	2.01	0.881780140133
25297490	637268956	2679.0	35.4962093169	0.42367537554	GZCGUPFRVQAUEE-SLPGGIOYSA-N	0.0		flat tautomer	637268956	8360.0	54.2125395255	0.01	70.9924186339	0.42367537554	2.01	0.881780140133
25297491	637268956	2679.0	35.4962093169	0.42367537554	GZCGUPFRVQAUEE-SLPGGIOYSA-N	0.0		flat tautomer	637268956	10160.0	54.2125395255	0.01	70.9924186339	0.42367537554	2.01	0.881780140133
12641195	637265280	1849.0	102.806875402	0.79210401659	GZCGUPFRVQAUEE-SLPGGIOYSA-N	1.0	VFRROHXSMXFLSN-KCDKBNATSA-N	direct	637265280	339.0	97.19859629	1.0	194.39719258	0.396052008295	2.01	0.881758338142
12641196	637265280	1849.0	102.806875402	0.79210401659	GZCGUPFRVQAUEE-SLPGGIOYSA-N	1.0	VFRROHXSMXFLSN-KCDKBNATSA-N	direct	637265280	3584.0	97.19859629	1.0	194.39719258	0.396052008295	2.01	0.881758338142
12641197	637265280	1849.0	102.806875402	0.79210401659	GZCGUPFRVQAUEE-SLPGGIOYSA-N	1.0	VFRROHXSMXFLSN-KCDKBNATSA-N	direct	637265280	6831.0	97.19859629	1.0	194.39719258	0.396052008295	2.01	0.881758338142
2104629	637266136	8182.0	26.3840499483	0.569263592662	GZCGUPFRVQAUEE-SLPGGIOYSA-N	0.0		flat tautomer	637266136	2160.0	63.714442691	0.01	52.7680998967	0.569263592662	2.01	0.881495766174
2104630	637266136	8182.0	26.3840499483	0.569263592662	GZCGUPFRVQAUEE-SLPGGIOYSA-N	0.0		flat tautomer	637266136	4146.0	63.714442691	0.01	52.7680998967	0.569263592662	2.01	0.881495766174
2104631	637266136	8182.0	26.3840499483	0.569263592662	GZCGUPFRVQAUEE-SLPGGIOYSA-N	0.0		flat tautomer	637266136	4720.0	63.714442691	0.01	52.7680998967	0.569263592662	2.01	0.881495766174
24201639	637268311	8475.0	25.5816987087	0.587092328571	GZCGUPFRVQAUEE-SLPGGIOYSA-N	0.0		flat tautomer	637268311	1157.0	53.4353339357	0.01	51.1633974174	0.587092328571	2.01	0.881486082152
24201640	637268311	8475.0	25.5816987087	0.587092328571	GZCGUPFRVQAUEE-SLPGGIOYSA-N	0.0		flat tautomer	637268311	2964.0	53.4353339357	0.01	51.1633974174	0.587092328571	2.01	0.881486082152
24201653	637268311	8475.0	25.5816987087	0.587092328571	GZCGUPFRVQAUEE-SLPGGIOYSA-N	0.0		flat tautomer	637268311	12848.0	49.2471835688	0.01	51.1633974174	0.587092328571	2.01	0.881486082152
2396339	637264959	8475.0	24.2335871529	0.619265463499	GZCGUPFRVQAUEE-SLPGGIOYSA-N	0.0		flat tautomer	637264959	1157.0	40.0560111249	0.01	48.4671743058	0.619265463499	2.01	0.881312955725
2396340	637264959	8475.0	24.2335871529	0.619265463499	GZCGUPFRVQAUEE-SLPGGIOYSA-N	0.0		flat tautomer	637264959	2964.0	40.0560111249	0.01	48.4671743058	0.619265463499	2.01	0.881312955725
2396331	637264959	8475.0	24.2335871529	0.619265463499	GZCGUPFRVQAUEE-SLPGGIOYSA-N	0.0		flat tautomer	637264959	4116.0	44.3645162532	0.01	48.4671743058	0.619265463499	2.01	0.881312955725
2396333	637264959	8475.0	24.2335871529	0.619265463499	GZCGUPFRVQAUEE-SLPGGIOYSA-N	0.0		flat tautomer	637264959	3619.0	41.3053948011	0.01	48.4671743058	0.619265463499	2.01	0.881312955725
2396334	637264959	8475.0	24.2335871529	0.619265463499	GZCGUPFRVQAUEE-SLPGGIOYSA-N	0.0		flat tautomer	637264959	16179.0	41.3053948011	0.01	48.4671743058	0.619265463499	2.01	0.881312955725
2396335	637264959	8475.0	24.2335871529	0.619265463499	GZCGUPFRVQAUEE-SLPGGIOYSA-N	0.0		flat tautomer	637264959	1248.0	41.0515870342	0.01	48.4671743058	0.619265463499	2.01	0.881312955725
2396338	637264959	8475.0	24.2335871529	0.619265463499	GZCGUPFRVQAUEE-SLPGGIOYSA-N	0.0		flat tautomer	637264959	7210.0	40.2848326422	0.01	48.4671743058	0.619265463499	2.01	0.881312955725
2396341	637264959	8475.0	24.2335871529	0.619265463499	GZCGUPFRVQAUEE-SLPGGIOYSA-N	0.0		flat tautomer	637264959	2331.0	39.9507819773	0.01	48.4671743058	0.619265463499	2.01	0.881312955725
2396342	637264959	8475.0	24.2335871529	0.619265463499	GZCGUPFRVQAUEE-SLPGGIOYSA-N	0.0		flat tautomer	637264959	4385.0	39.9507819773	0.01	48.4671743058	0.619265463499	2.01	0.881312955725
2396343	637264959	8475.0	24.2335871529	0.619265463499	GZCGUPFRVQAUEE-SLPGGIOYSA-N	0.0		flat tautomer	637264959	12108.0	39.9507819773	0.01	48.4671743058	0.619265463499	2.01	0.881312955725
2396344	637264959	8475.0	24.2335871529	0.619265463499	GZCGUPFRVQAUEE-SLPGGIOYSA-N	0.0		flat tautomer	637264959	13884.0	39.9507819773	0.01	48.4671743058	0.619265463499	2.01	0.881312955725
2396345	637264959	8475.0	24.2335871529	0.619265463499	GZCGUPFRVQAUEE-SLPGGIOYSA-N	0.0		flat tautomer	637264959	12690.0	39.8996294549	0.01	48.4671743058	0.619265463499	2.01	0.881312955725
31008227	637271070	8182.0	26.3151546384	0.569263592662	GZCGUPFRVQAUEE-SLPGGIOYSA-N	0.0		flat tautomer	637271070	44.0	200.0	0.01	52.6303092767	0.569263592662	2.01	0.880919750704
31008228	637271070	8182.0	26.3151546384	0.569263592662	GZCGUPFRVQAUEE-SLPGGIOYSA-N	0.0		flat tautomer	637271070	1847.0	200.0	0.01	52.6303092767	0.569263592662	2.01	0.880919750704
31008229	637271070	8182.0	26.3151546384	0.569263592662	GZCGUPFRVQAUEE-SLPGGIOYSA-N	0.0		flat tautomer	637271070	4116.0	200.0	0.01	52.6303092767	0.569263592662	2.01	0.880919750704
31008230	637271070	8182.0	26.3151546384	0.569263592662	GZCGUPFRVQAUEE-SLPGGIOYSA-N	0.0		flat tautomer	637271070	5039.0	200.0	0.01	52.6303092767	0.569263592662	2.01	0.880919750704
9381803	637268440	8475.0	25.457174573	0.587092328571	GZCGUPFRVQAUEE-SLPGGIOYSA-N	0.0		flat tautomer	637268440	6129.0	129.0	0.01	50.9143491461	0.587092328571	2.01	0.880411415154
12641657	637265280	1849.0	102.806875402	0.785302017568	GZCGUPFRVQAUEE-SLPGGIOYSA-N	1.0	VFRROHXSMXFLSN-KCDKBNATSA-N	direct	637265280	339.0	97.19859629	1.0	194.39719258	0.392651008784	2.01	0.87985924076
12641658	637265280	1849.0	102.806875402	0.785302017568	GZCGUPFRVQAUEE-SLPGGIOYSA-N	1.0	VFRROHXSMXFLSN-KCDKBNATSA-N	direct	637265280	3584.0	97.19859629	1.0	194.39719258	0.392651008784	2.01	0.87985924076
12641659	637265280	1849.0	102.806875402	0.785302017568	GZCGUPFRVQAUEE-SLPGGIOYSA-N	1.0	VFRROHXSMXFLSN-KCDKBNATSA-N	direct	637265280	6831.0	97.19859629	1.0	194.39719258	0.392651008784	2.01	0.87985924076
17225434	637271826	1849.0	96.0963674839	0.79210401659	GZCGUPFRVQAUEE-SLPGGIOYSA-N	1.0	VFRROHXSMXFLSN-KCDKBNATSA-N	direct	637271826	5031.0	100.903089987	1.0	192.192734968	0.396052008295	2.01	0.879247859538
17225435	637271826	1849.0	96.0963674839	0.79210401659	GZCGUPFRVQAUEE-SLPGGIOYSA-N	1.0	VFRROHXSMXFLSN-KCDKBNATSA-N	direct	637271826	13591.0	99.54668166	1.0	192.192734968	0.396052008295	2.01	0.879247859538
17225436	637271826	1849.0	96.0963674839	0.79210401659	GZCGUPFRVQAUEE-SLPGGIOYSA-N	1.0	VFRROHXSMXFLSN-KCDKBNATSA-N	direct	637271826	15081.0	99.54668166	1.0	192.192734968	0.396052008295	2.01	0.879247859538
12641198	637265280	1849.0	102.806875402	0.79210401659	GZCGUPFRVQAUEE-SLPGGIOYSA-N	1.0	VFRROHXSMXFLSN-KCDKBNATSA-N	direct	637265280	4267.0	95.8632794328	1.0	191.726558866	0.396052008295	2.01	0.878714205529
12645353	637265280	1849.0	102.806875402	0.781188289528	GZCGUPFRVQAUEE-SLPGGIOYSA-N	1.0	VFRROHXSMXFLSN-KCDKBNATSA-N	direct	637265280	339.0	97.19859629	1.0	194.39719258	0.390594144764	2.01	0.878704706101
12645354	637265280	1849.0	102.806875402	0.781188289528	GZCGUPFRVQAUEE-SLPGGIOYSA-N	1.0	VFRROHXSMXFLSN-KCDKBNATSA-N	direct	637265280	3584.0	97.19859629	1.0	194.39719258	0.390594144764	2.01	0.878704706101
12645355	637265280	1849.0	102.806875402	0.781188289528	GZCGUPFRVQAUEE-SLPGGIOYSA-N	1.0	VFRROHXSMXFLSN-KCDKBNATSA-N	direct	637265280	6831.0	97.19859629	1.0	194.39719258	0.390594144764	2.01	0.878704706101
12640732	637265280	1849.0	102.806875402	0.759180192705	GZCGUPFRVQAUEE-SLPGGIOYSA-N	1.0	VFRROHXSMXFLSN-KCDKBNATSA-N	direct	637265280	5031.0	100.013676223	1.0	200.027352446	0.379590096353	2.01	0.878698910558
12642118	637265280	1849.0	102.806875402	0.758279828805	GZCGUPFRVQAUEE-SLPGGIOYSA-N	1.0	VFRROHXSMXFLSN-KCDKBNATSA-N	direct	637265280	5031.0	100.013676223	1.0	200.027352446	0.379139914403	2.01	0.878438267273
14855897	637267041	1849.0	88.5543957967	0.426624580258	GZCGUPFRVQAUEE-SLPGGIOYSA-N	1.0	VFRROHXSMXFLSN-KCDKBNATSA-N	direct	637267041	1849.0	90.9244530386	2.0	177.108791593	0.213312290129	2.01	0.877628102866
17225994	637271826	1849.0	96.0963674839	0.785302017568	GZCGUPFRVQAUEE-SLPGGIOYSA-N	1.0	VFRROHXSMXFLSN-KCDKBNATSA-N	direct	637271826	5031.0	100.903089987	1.0	192.192734968	0.392651008784	2.01	0.877354169129
17225995	637271826	1849.0	96.0963674839	0.785302017568	GZCGUPFRVQAUEE-SLPGGIOYSA-N	1.0	VFRROHXSMXFLSN-KCDKBNATSA-N	direct	637271826	13591.0	99.54668166	1.0	192.192734968	0.392651008784	2.01	0.877354169129
17225996	637271826	1849.0	96.0963674839	0.785302017568	GZCGUPFRVQAUEE-SLPGGIOYSA-N	1.0	VFRROHXSMXFLSN-KCDKBNATSA-N	direct	637271826	15081.0	99.54668166	1.0	192.192734968	0.392651008784	2.01	0.877354169129
24201789	637268311	8475.0	25.5816987087	0.57572391778	GZCGUPFRVQAUEE-SLPGGIOYSA-N	0.0		flat tautomer	637268311	1157.0	54.642065153	0.01	51.1633974174	0.57572391778	2.01	0.877187483636
24201790	637268311	8475.0	25.5816987087	0.57572391778	GZCGUPFRVQAUEE-SLPGGIOYSA-N	0.0		flat tautomer	637268311	2964.0	54.642065153	0.01	51.1633974174	0.57572391778	2.01	0.877187483636
24201805	637268311	8475.0	25.5816987087	0.57572391778	GZCGUPFRVQAUEE-SLPGGIOYSA-N	0.0		flat tautomer	637268311	12848.0	49.2471835688	0.01	51.1633974174	0.57572391778	2.01	0.877187483636
17225438	637271826	1849.0	96.0963674839	0.79210401659	GZCGUPFRVQAUEE-SLPGGIOYSA-N	1.0	VFRROHXSMXFLSN-KCDKBNATSA-N	direct	637271826	4365.0	95.0741724254	1.0	190.148344851	0.396052008295	2.01	0.876900293324
12642580	637265280	1849.0	102.806875402	0.752804438666	GZCGUPFRVQAUEE-SLPGGIOYSA-N	1.0	VFRROHXSMXFLSN-KCDKBNATSA-N	direct	637265280	5031.0	100.013676223	1.0	200.027352446	0.376402219333	2.01	0.876848197506
12641660	637265280	1849.0	102.806875402	0.785302017568	GZCGUPFRVQAUEE-SLPGGIOYSA-N	1.0	VFRROHXSMXFLSN-KCDKBNATSA-N	direct	637265280	4267.0	95.8632794328	1.0	191.726558866	0.392651008784	2.01	0.876821664484
11118313	637271537	2679.0	34.4634415574	0.426624580258	GZCGUPFRVQAUEE-SLPGGIOYSA-N	0.0		flat tautomer	637271537	8360.0	85.5316526696	0.01	68.9268831149	0.426624580258	2.01	0.876814337851
11118314	637271537	2679.0	34.4634415574	0.426624580258	GZCGUPFRVQAUEE-SLPGGIOYSA-N	0.0		flat tautomer	637271537	10160.0	85.5316526696	0.01	68.9268831149	0.426624580258	2.01	0.876814337851
17230474	637271826	1849.0	96.0963674839	0.781188289528	GZCGUPFRVQAUEE-SLPGGIOYSA-N	1.0	VFRROHXSMXFLSN-KCDKBNATSA-N	direct	637271826	5031.0	100.903089987	1.0	192.192734968	0.390594144764	2.01	0.876202921578
17230475	637271826	1849.0	96.0963674839	0.781188289528	GZCGUPFRVQAUEE-SLPGGIOYSA-N	1.0	VFRROHXSMXFLSN-KCDKBNATSA-N	direct	637271826	13591.0	99.54668166	1.0	192.192734968	0.390594144764	2.01	0.876202921578
17230476	637271826	1849.0	96.0963674839	0.781188289528	GZCGUPFRVQAUEE-SLPGGIOYSA-N	1.0	VFRROHXSMXFLSN-KCDKBNATSA-N	direct	637271826	15081.0	99.54668166	1.0	192.192734968	0.390594144764	2.01	0.876202921578
9381811	637268440	8475.0	25.457174573	0.57572391778	GZCGUPFRVQAUEE-SLPGGIOYSA-N	0.0		flat tautomer	637268440	6129.0	129.0	0.01	50.9143491461	0.57572391778	2.01	0.87611805729
14856601	637267041	1849.0	88.5543957967	0.42367537554	GZCGUPFRVQAUEE-SLPGGIOYSA-N	1.0	VFRROHXSMXFLSN-KCDKBNATSA-N	direct	637267041	1849.0	90.9244530386	2.0	177.108791593	0.21183768777	2.01	0.876107420521
12641199	637265280	1849.0	102.806875402	0.79210401659	GZCGUPFRVQAUEE-SLPGGIOYSA-N	1.0	VFRROHXSMXFLSN-KCDKBNATSA-N	direct	637265280	1622.0	94.5816987087	1.0	189.163397417	0.396052008295	2.01	0.875762519176
30330663	637265914	8182.0	30.1999706408	0.484390856875	GZCGUPFRVQAUEE-SLPGGIOYSA-N	0.0		flat tautomer	637265914	3081.0	84.0172766123	0.01	60.3999412815	0.484390856875	2.01	0.875703585132
30330664	637265914	8182.0	30.1999706408	0.484390856875	GZCGUPFRVQAUEE-SLPGGIOYSA-N	0.0		flat tautomer	637265914	5870.0	84.0172766123	0.01	60.3999412815	0.484390856875	2.01	0.875703585132
30330665	637265914	8182.0	30.1999706408	0.484390856875	GZCGUPFRVQAUEE-SLPGGIOYSA-N	0.0		flat tautomer	637265914	6122.0	84.0172766123	0.01	60.3999412815	0.484390856875	2.01	0.875703585132
30330666	637265914	8182.0	30.1999706408	0.484390856875	GZCGUPFRVQAUEE-SLPGGIOYSA-N	0.0		flat tautomer	637265914	13169.0	84.0172766123	0.01	60.3999412815	0.484390856875	2.01	0.875703585132
12645356	637265280	1849.0	102.806875402	0.781188289528	GZCGUPFRVQAUEE-SLPGGIOYSA-N	1.0	VFRROHXSMXFLSN-KCDKBNATSA-N	direct	637265280	4267.0	95.8632794328	1.0	191.726558866	0.390594144764	2.01	0.875671115675
11118321	637271537	2679.0	34.4634415574	0.42367537554	GZCGUPFRVQAUEE-SLPGGIOYSA-N	0.0		flat tautomer	637271537	8360.0	85.5316526696	0.01	68.9268831149	0.42367537554	2.01	0.875295065531
11118322	637271537	2679.0	34.4634415574	0.42367537554	GZCGUPFRVQAUEE-SLPGGIOYSA-N	0.0		flat tautomer	637271537	10160.0	85.5316526696	0.01	68.9268831149	0.42367537554	2.01	0.875295065531
17225998	637271826	1849.0	96.0963674839	0.785302017568	GZCGUPFRVQAUEE-SLPGGIOYSA-N	1.0	VFRROHXSMXFLSN-KCDKBNATSA-N	direct	637271826	4365.0	95.0741724254	1.0	190.148344851	0.392651008784	2.01	0.875011659013
24201751	637268311	8475.0	25.5816987087	0.569263592662	GZCGUPFRVQAUEE-SLPGGIOYSA-N	0.0		flat tautomer	637268311	1157.0	54.642065153	0.01	51.1633974174	0.569263592662	2.01	0.874716281899
24201752	637268311	8475.0	25.5816987087	0.569263592662	GZCGUPFRVQAUEE-SLPGGIOYSA-N	0.0		flat tautomer	637268311	2964.0	54.642065153	0.01	51.1633974174	0.569263592662	2.01	0.874716281899
24201767	637268311	8475.0	25.5816987087	0.569263592662	GZCGUPFRVQAUEE-SLPGGIOYSA-N	0.0		flat tautomer	637268311	12848.0	49.2471835688	0.01	51.1633974174	0.569263592662	2.01	0.874716281899
11165495	637267729	12163.0	32.681936665	0.445577390644	GZCGUPFRVQAUEE-SLPGGIOYSA-N	0.0		flat tautomer	637267729	2427.0	84.1372724717	0.01	65.3638733301	0.445577390644	2.01	0.874710310542
11165496	637267729	12163.0	32.681936665	0.445577390644	GZCGUPFRVQAUEE-SLPGGIOYSA-N	0.0		flat tautomer	637267729	3309.0	84.1372724717	0.01	65.3638733301	0.445577390644	2.01	0.874710310542
12645810	637265280	1849.0	102.806875402	0.724898341902	GZCGUPFRVQAUEE-SLPGGIOYSA-N	1.0	VFRROHXSMXFLSN-KCDKBNATSA-N	direct	637265280	13591.0	105.424812155	1.0	205.613750803	0.362449170951	2.01	0.874608793645
12645811	637265280	1849.0	102.806875402	0.724898341902	GZCGUPFRVQAUEE-SLPGGIOYSA-N	1.0	VFRROHXSMXFLSN-KCDKBNATSA-N	direct	637265280	15081.0	105.424812155	1.0	205.613750803	0.362449170951	2.01	0.874608793645
12645813	637265280	1849.0	102.806875402	0.724898341902	GZCGUPFRVQAUEE-SLPGGIOYSA-N	1.0	VFRROHXSMXFLSN-KCDKBNATSA-N	direct	637265280	4365.0	103.154281982	1.0	205.613750803	0.362449170951	2.01	0.874608793645
22466045	637272071	2679.0	32.6090648929	0.445577390644	GZCGUPFRVQAUEE-SLPGGIOYSA-N	0.0		flat tautomer	637272071	8360.0	53.1475200064	0.01	65.2181297858	0.445577390644	2.01	0.874222311177
22466046	637272071	2679.0	32.6090648929	0.445577390644	GZCGUPFRVQAUEE-SLPGGIOYSA-N	0.0		flat tautomer	637272071	10160.0	53.1475200064	0.01	65.2181297858	0.445577390644	2.01	0.874222311177
12641200	637265280	1849.0	102.806875402	0.79210401659	GZCGUPFRVQAUEE-SLPGGIOYSA-N	1.0	VFRROHXSMXFLSN-KCDKBNATSA-N	direct	637265280	1383.0	93.8996294549	1.0	187.79925891	0.396052008295	2.01	0.874179356476
12641201	637265280	1849.0	102.806875402	0.79210401659	GZCGUPFRVQAUEE-SLPGGIOYSA-N	1.0	VFRROHXSMXFLSN-KCDKBNATSA-N	direct	637265280	4366.0	93.8996294549	1.0	187.79925891	0.396052008295	2.01	0.874179356476
12641661	637265280	1849.0	102.806875402	0.785302017568	GZCGUPFRVQAUEE-SLPGGIOYSA-N	1.0	VFRROHXSMXFLSN-KCDKBNATSA-N	direct	637265280	1622.0	94.5816987087	1.0	189.163397417	0.392651008784	2.01	0.87387633536
17230478	637271826	1849.0	96.0963674839	0.781188289528	GZCGUPFRVQAUEE-SLPGGIOYSA-N	1.0	VFRROHXSMXFLSN-KCDKBNATSA-N	direct	637271826	4365.0	95.0741724254	1.0	190.148344851	0.390594144764	2.01	0.873863485259
9381809	637268440	8475.0	25.457174573	0.569263592662	GZCGUPFRVQAUEE-SLPGGIOYSA-N	0.0		flat tautomer	637268440	6129.0	129.0	0.01	50.9143491461	0.569263592662	2.01	0.873649868327
12643038	637265280	1849.0	102.806875402	0.719247591985	GZCGUPFRVQAUEE-SLPGGIOYSA-N	1.0	VFRROHXSMXFLSN-KCDKBNATSA-N	direct	637265280	13591.0	105.424812155	1.0	205.613750803	0.359623795993	2.01	0.872899344053
12643039	637265280	1849.0	102.806875402	0.719247591985	GZCGUPFRVQAUEE-SLPGGIOYSA-N	1.0	VFRROHXSMXFLSN-KCDKBNATSA-N	direct	637265280	15081.0	105.424812155	1.0	205.613750803	0.359623795993	2.01	0.872899344053
12643041	637265280	1849.0	102.806875402	0.719247591985	GZCGUPFRVQAUEE-SLPGGIOYSA-N	1.0	VFRROHXSMXFLSN-KCDKBNATSA-N	direct	637265280	4365.0	103.154281982	1.0	205.613750803	0.359623795993	2.01	0.872899344053
12645357	637265280	1849.0	102.806875402	0.781188289528	GZCGUPFRVQAUEE-SLPGGIOYSA-N	1.0	VFRROHXSMXFLSN-KCDKBNATSA-N	direct	637265280	1622.0	94.5816987087	1.0	189.163397417	0.390594144764	2.01	0.872729651357
17225439	637271826	1849.0	96.0963674839	0.79210401659	GZCGUPFRVQAUEE-SLPGGIOYSA-N	1.0	VFRROHXSMXFLSN-KCDKBNATSA-N	direct	637271826	339.0	93.1706962272	1.0	186.341392454	0.396052008295	2.01	0.87247785396
17225440	637271826	1849.0	96.0963674839	0.79210401659	GZCGUPFRVQAUEE-SLPGGIOYSA-N	1.0	VFRROHXSMXFLSN-KCDKBNATSA-N	direct	637271826	3584.0	93.1706962272	1.0	186.341392454	0.396052008295	2.01	0.87247785396
17225441	637271826	1849.0	96.0963674839	0.79210401659	GZCGUPFRVQAUEE-SLPGGIOYSA-N	1.0	VFRROHXSMXFLSN-KCDKBNATSA-N	direct	637271826	6831.0	93.1706962272	1.0	186.341392454	0.396052008295	2.01	0.87247785396
12640733	637265280	1849.0	102.806875402	0.759180192705	GZCGUPFRVQAUEE-SLPGGIOYSA-N	1.0	VFRROHXSMXFLSN-KCDKBNATSA-N	direct	637265280	339.0	97.19859629	1.0	194.39719258	0.379590096353	2.01	0.872449380195
12640734	637265280	1849.0	102.806875402	0.759180192705	GZCGUPFRVQAUEE-SLPGGIOYSA-N	1.0	VFRROHXSMXFLSN-KCDKBNATSA-N	direct	637265280	3584.0	97.19859629	1.0	194.39719258	0.379590096353	2.01	0.872449380195
12640735	637265280	1849.0	102.806875402	0.759180192705	GZCGUPFRVQAUEE-SLPGGIOYSA-N	1.0	VFRROHXSMXFLSN-KCDKBNATSA-N	direct	637265280	6831.0	97.19859629	1.0	194.39719258	0.379590096353	2.01	0.872449380195
12641662	637265280	1849.0	102.806875402	0.785302017568	GZCGUPFRVQAUEE-SLPGGIOYSA-N	1.0	VFRROHXSMXFLSN-KCDKBNATSA-N	direct	637265280	1383.0	93.8996294549	1.0	187.79925891	0.392651008784	2.01	0.872296582415
12641663	637265280	1849.0	102.806875402	0.785302017568	GZCGUPFRVQAUEE-SLPGGIOYSA-N	1.0	VFRROHXSMXFLSN-KCDKBNATSA-N	direct	637265280	4366.0	93.8996294549	1.0	187.79925891	0.392651008784	2.01	0.872296582415
12642119	637265280	1849.0	102.806875402	0.758279828805	GZCGUPFRVQAUEE-SLPGGIOYSA-N	1.0	VFRROHXSMXFLSN-KCDKBNATSA-N	direct	637265280	339.0	97.19859629	1.0	194.39719258	0.379139914403	2.01	0.872190590672
12642120	637265280	1849.0	102.806875402	0.758279828805	GZCGUPFRVQAUEE-SLPGGIOYSA-N	1.0	VFRROHXSMXFLSN-KCDKBNATSA-N	direct	637265280	3584.0	97.19859629	1.0	194.39719258	0.379139914403	2.01	0.872190590672
12642121	637265280	1849.0	102.806875402	0.758279828805	GZCGUPFRVQAUEE-SLPGGIOYSA-N	1.0	VFRROHXSMXFLSN-KCDKBNATSA-N	direct	637265280	6831.0	97.19859629	1.0	194.39719258	0.379139914403	2.01	0.872190590672
12645358	637265280	1849.0	102.806875402	0.781188289528	GZCGUPFRVQAUEE-SLPGGIOYSA-N	1.0	VFRROHXSMXFLSN-KCDKBNATSA-N	direct	637265280	1383.0	93.8996294549	1.0	187.79925891	0.390594144764	2.01	0.871151971334
12645359	637265280	1849.0	102.806875402	0.781188289528	GZCGUPFRVQAUEE-SLPGGIOYSA-N	1.0	VFRROHXSMXFLSN-KCDKBNATSA-N	direct	637265280	4366.0	93.8996294549	1.0	187.79925891	0.390594144764	2.01	0.871151971334
17225442	637271826	1849.0	96.0963674839	0.79210401659	GZCGUPFRVQAUEE-SLPGGIOYSA-N	1.0	VFRROHXSMXFLSN-KCDKBNATSA-N	direct	637271826	1622.0	92.4828041021	1.0	184.965608204	0.396052008295	2.01	0.870862969825
12642581	637265280	1849.0	102.806875402	0.752804438666	GZCGUPFRVQAUEE-SLPGGIOYSA-N	1.0	VFRROHXSMXFLSN-KCDKBNATSA-N	direct	637265280	339.0	97.19859629	1.0	194.39719258	0.376402219333	2.01	0.870611829886
12642582	637265280	1849.0	102.806875402	0.752804438666	GZCGUPFRVQAUEE-SLPGGIOYSA-N	1.0	VFRROHXSMXFLSN-KCDKBNATSA-N	direct	637265280	3584.0	97.19859629	1.0	194.39719258	0.376402219333	2.01	0.870611829886
12642583	637265280	1849.0	102.806875402	0.752804438666	GZCGUPFRVQAUEE-SLPGGIOYSA-N	1.0	VFRROHXSMXFLSN-KCDKBNATSA-N	direct	637265280	6831.0	97.19859629	1.0	194.39719258	0.376402219333	2.01	0.870611829886
17225999	637271826	1849.0	96.0963674839	0.785302017568	GZCGUPFRVQAUEE-SLPGGIOYSA-N	1.0	VFRROHXSMXFLSN-KCDKBNATSA-N	direct	637271826	339.0	93.1706962272	1.0	186.341392454	0.392651008784	2.01	0.87059874453
17226000	637271826	1849.0	96.0963674839	0.785302017568	GZCGUPFRVQAUEE-SLPGGIOYSA-N	1.0	VFRROHXSMXFLSN-KCDKBNATSA-N	direct	637271826	3584.0	93.1706962272	1.0	186.341392454	0.392651008784	2.01	0.87059874453
17226001	637271826	1849.0	96.0963674839	0.785302017568	GZCGUPFRVQAUEE-SLPGGIOYSA-N	1.0	VFRROHXSMXFLSN-KCDKBNATSA-N	direct	637271826	6831.0	93.1706962272	1.0	186.341392454	0.392651008784	2.01	0.87059874453
17225445	637271826	1849.0	96.0963674839	0.79210401659	GZCGUPFRVQAUEE-SLPGGIOYSA-N	1.0	VFRROHXSMXFLSN-KCDKBNATSA-N	direct	637271826	15001.0	92.1040252676	1.0	184.208050535	0.396052008295	2.01	0.869969905681
17224874	637271826	1849.0	96.0963674839	0.759180192705	GZCGUPFRVQAUEE-SLPGGIOYSA-N	1.0	VFRROHXSMXFLSN-KCDKBNATSA-N	direct	637271826	5031.0	100.903089987	1.0	192.192734968	0.379590096353	2.01	0.869965405384
17224875	637271826	1849.0	96.0963674839	0.759180192705	GZCGUPFRVQAUEE-SLPGGIOYSA-N	1.0	VFRROHXSMXFLSN-KCDKBNATSA-N	direct	637271826	13591.0	99.54668166	1.0	192.192734968	0.379590096353	2.01	0.869965405384
17224876	637271826	1849.0	96.0963674839	0.759180192705	GZCGUPFRVQAUEE-SLPGGIOYSA-N	1.0	VFRROHXSMXFLSN-KCDKBNATSA-N	direct	637271826	15081.0	99.54668166	1.0	192.192734968	0.379590096353	2.01	0.869965405384
17226554	637271826	1849.0	96.0963674839	0.758279828805	GZCGUPFRVQAUEE-SLPGGIOYSA-N	1.0	VFRROHXSMXFLSN-KCDKBNATSA-N	direct	637271826	5031.0	100.903089987	1.0	192.192734968	0.379139914403	2.01	0.869707352668
17226555	637271826	1849.0	96.0963674839	0.758279828805	GZCGUPFRVQAUEE-SLPGGIOYSA-N	1.0	VFRROHXSMXFLSN-KCDKBNATSA-N	direct	637271826	13591.0	99.54668166	1.0	192.192734968	0.379139914403	2.01	0.869707352668
17226556	637271826	1849.0	96.0963674839	0.758279828805	GZCGUPFRVQAUEE-SLPGGIOYSA-N	1.0	VFRROHXSMXFLSN-KCDKBNATSA-N	direct	637271826	15081.0	99.54668166	1.0	192.192734968	0.379139914403	2.01	0.869707352668
2396309	637264959	8475.0	24.2335871529	0.587092328571	GZCGUPFRVQAUEE-SLPGGIOYSA-N	0.0		flat tautomer	637264959	1157.0	40.0560111249	0.01	48.4671743058	0.587092328571	2.01	0.869636062299
2396310	637264959	8475.0	24.2335871529	0.587092328571	GZCGUPFRVQAUEE-SLPGGIOYSA-N	0.0		flat tautomer	637264959	2964.0	40.0560111249	0.01	48.4671743058	0.587092328571	2.01	0.869636062299
2396301	637264959	8475.0	24.2335871529	0.587092328571	GZCGUPFRVQAUEE-SLPGGIOYSA-N	0.0		flat tautomer	637264959	4116.0	44.3645162532	0.01	48.4671743058	0.587092328571	2.01	0.869636062299
2396303	637264959	8475.0	24.2335871529	0.587092328571	GZCGUPFRVQAUEE-SLPGGIOYSA-N	0.0		flat tautomer	637264959	3619.0	41.3053948011	0.01	48.4671743058	0.587092328571	2.01	0.869636062299
2396304	637264959	8475.0	24.2335871529	0.587092328571	GZCGUPFRVQAUEE-SLPGGIOYSA-N	0.0		flat tautomer	637264959	16179.0	41.3053948011	0.01	48.4671743058	0.587092328571	2.01	0.869636062299
2396305	637264959	8475.0	24.2335871529	0.587092328571	GZCGUPFRVQAUEE-SLPGGIOYSA-N	0.0		flat tautomer	637264959	1248.0	41.0515870342	0.01	48.4671743058	0.587092328571	2.01	0.869636062299
2396308	637264959	8475.0	24.2335871529	0.587092328571	GZCGUPFRVQAUEE-SLPGGIOYSA-N	0.0		flat tautomer	637264959	7210.0	40.2848326422	0.01	48.4671743058	0.587092328571	2.01	0.869636062299
2396311	637264959	8475.0	24.2335871529	0.587092328571	GZCGUPFRVQAUEE-SLPGGIOYSA-N	0.0		flat tautomer	637264959	2331.0	39.9507819773	0.01	48.4671743058	0.587092328571	2.01	0.869636062299
2396312	637264959	8475.0	24.2335871529	0.587092328571	GZCGUPFRVQAUEE-SLPGGIOYSA-N	0.0		flat tautomer	637264959	4385.0	39.9507819773	0.01	48.4671743058	0.587092328571	2.01	0.869636062299
2396313	637264959	8475.0	24.2335871529	0.587092328571	GZCGUPFRVQAUEE-SLPGGIOYSA-N	0.0		flat tautomer	637264959	12108.0	39.9507819773	0.01	48.4671743058	0.587092328571	2.01	0.869636062299
2396314	637264959	8475.0	24.2335871529	0.587092328571	GZCGUPFRVQAUEE-SLPGGIOYSA-N	0.0		flat tautomer	637264959	13884.0	39.9507819773	0.01	48.4671743058	0.587092328571	2.01	0.869636062299
2396315	637264959	8475.0	24.2335871529	0.587092328571	GZCGUPFRVQAUEE-SLPGGIOYSA-N	0.0		flat tautomer	637264959	12690.0	39.8996294549	0.01	48.4671743058	0.587092328571	2.01	0.869636062299
17230479	637271826	1849.0	96.0963674839	0.781188289528	GZCGUPFRVQAUEE-SLPGGIOYSA-N	1.0	VFRROHXSMXFLSN-KCDKBNATSA-N	direct	637271826	339.0	93.1706962272	1.0	186.341392454	0.390594144764	2.01	0.86945636132
17230480	637271826	1849.0	96.0963674839	0.781188289528	GZCGUPFRVQAUEE-SLPGGIOYSA-N	1.0	VFRROHXSMXFLSN-KCDKBNATSA-N	direct	637271826	3584.0	93.1706962272	1.0	186.341392454	0.390594144764	2.01	0.86945636132
17230481	637271826	1849.0	96.0963674839	0.781188289528	GZCGUPFRVQAUEE-SLPGGIOYSA-N	1.0	VFRROHXSMXFLSN-KCDKBNATSA-N	direct	637271826	6831.0	93.1706962272	1.0	186.341392454	0.390594144764	2.01	0.86945636132
12640736	637265280	1849.0	102.806875402	0.759180192705	GZCGUPFRVQAUEE-SLPGGIOYSA-N	1.0	VFRROHXSMXFLSN-KCDKBNATSA-N	direct	637265280	4267.0	95.8632794328	1.0	191.726558866	0.379590096353	2.01	0.869437385303
12642122	637265280	1849.0	102.806875402	0.758279828805	GZCGUPFRVQAUEE-SLPGGIOYSA-N	1.0	VFRROHXSMXFLSN-KCDKBNATSA-N	direct	637265280	4267.0	95.8632794328	1.0	191.726558866	0.379139914403	2.01	0.86917948921
17226002	637271826	1849.0	96.0963674839	0.785302017568	GZCGUPFRVQAUEE-SLPGGIOYSA-N	1.0	VFRROHXSMXFLSN-KCDKBNATSA-N	direct	637271826	1622.0	92.4828041021	1.0	184.965608204	0.392651008784	2.01	0.868987338471
30330799	637265914	8182.0	30.1999706408	0.468929134963	GZCGUPFRVQAUEE-SLPGGIOYSA-N	0.0		flat tautomer	637265914	3081.0	84.0172766123	0.01	60.3999412815	0.468929134963	2.01	0.868630246107
30330800	637265914	8182.0	30.1999706408	0.468929134963	GZCGUPFRVQAUEE-SLPGGIOYSA-N	0.0		flat tautomer	637265914	5870.0	84.0172766123	0.01	60.3999412815	0.468929134963	2.01	0.868630246107
30330801	637265914	8182.0	30.1999706408	0.468929134963	GZCGUPFRVQAUEE-SLPGGIOYSA-N	0.0		flat tautomer	637265914	6122.0	84.0172766123	0.01	60.3999412815	0.468929134963	2.01	0.868630246107
30330802	637265914	8182.0	30.1999706408	0.468929134963	GZCGUPFRVQAUEE-SLPGGIOYSA-N	0.0		flat tautomer	637265914	13169.0	84.0172766123	0.01	60.3999412815	0.468929134963	2.01	0.868630246107
12645814	637265280	1849.0	102.806875402	0.724898341902	GZCGUPFRVQAUEE-SLPGGIOYSA-N	1.0	VFRROHXSMXFLSN-KCDKBNATSA-N	direct	637265280	5031.0	100.013676223	1.0	200.027352446	0.362449170951	2.01	0.868606644806
27449289	637267730	8182.0	22.8538719643	0.619265463499	GZCGUPFRVQAUEE-SLPGGIOYSA-N	0.0		flat tautomer	637267730	4489.0	50.3585258895	0.01	45.7077439286	0.619265463499	2.01	0.868491706871
27449290	637267730	8182.0	22.8538719643	0.619265463499	GZCGUPFRVQAUEE-SLPGGIOYSA-N	0.0		flat tautomer	637267730	44.0	42.8356471442	0.01	45.7077439286	0.619265463499	2.01	0.868491706871
27449291	637267730	8182.0	22.8538719643	0.619265463499	GZCGUPFRVQAUEE-SLPGGIOYSA-N	0.0		flat tautomer	637267730	1847.0	42.8356471442	0.01	45.7077439286	0.619265463499	2.01	0.868491706871
27449292	637267730	8182.0	22.8538719643	0.619265463499	GZCGUPFRVQAUEE-SLPGGIOYSA-N	0.0		flat tautomer	637267730	4116.0	42.8356471442	0.01	45.7077439286	0.619265463499	2.01	0.868491706871
27449293	637267730	8182.0	22.8538719643	0.619265463499	GZCGUPFRVQAUEE-SLPGGIOYSA-N	0.0		flat tautomer	637267730	5039.0	42.8356471442	0.01	45.7077439286	0.619265463499	2.01	0.868491706871
17227114	637271826	1849.0	96.0963674839	0.752804438666	GZCGUPFRVQAUEE-SLPGGIOYSA-N	1.0	VFRROHXSMXFLSN-KCDKBNATSA-N	direct	637271826	5031.0	100.903089987	1.0	192.192734968	0.376402219333	2.01	0.868133086816
17227115	637271826	1849.0	96.0963674839	0.752804438666	GZCGUPFRVQAUEE-SLPGGIOYSA-N	1.0	VFRROHXSMXFLSN-KCDKBNATSA-N	direct	637271826	13591.0	99.54668166	1.0	192.192734968	0.376402219333	2.01	0.868133086816
17227116	637271826	1849.0	96.0963674839	0.752804438666	GZCGUPFRVQAUEE-SLPGGIOYSA-N	1.0	VFRROHXSMXFLSN-KCDKBNATSA-N	direct	637271826	15081.0	99.54668166	1.0	192.192734968	0.376402219333	2.01	0.868133086816
17226005	637271826	1849.0	96.0963674839	0.785302017568	GZCGUPFRVQAUEE-SLPGGIOYSA-N	1.0	VFRROHXSMXFLSN-KCDKBNATSA-N	direct	637271826	15001.0	92.1040252676	1.0	184.208050535	0.392651008784	2.01	0.868096197774
17225446	637271826	1849.0	96.0963674839	0.79210401659	GZCGUPFRVQAUEE-SLPGGIOYSA-N	1.0	VFRROHXSMXFLSN-KCDKBNATSA-N	direct	637271826	1383.0	91.2790142558	1.0	182.558028512	0.396052008295	2.01	0.868015163992
17225447	637271826	1849.0	96.0963674839	0.79210401659	GZCGUPFRVQAUEE-SLPGGIOYSA-N	1.0	VFRROHXSMXFLSN-KCDKBNATSA-N	direct	637271826	4366.0	91.2790142558	1.0	182.558028512	0.396052008295	2.01	0.868015163992
17230482	637271826	1849.0	96.0963674839	0.781188289528	GZCGUPFRVQAUEE-SLPGGIOYSA-N	1.0	VFRROHXSMXFLSN-KCDKBNATSA-N	direct	637271826	1622.0	92.4828041021	1.0	184.965608204	0.390594144764	2.01	0.867847069717
17224878	637271826	1849.0	96.0963674839	0.759180192705	GZCGUPFRVQAUEE-SLPGGIOYSA-N	1.0	VFRROHXSMXFLSN-KCDKBNATSA-N	direct	637271826	4365.0	95.0741724254	1.0	190.148344851	0.379590096353	2.01	0.867642623052
12642584	637265280	1849.0	102.806875402	0.752804438666	GZCGUPFRVQAUEE-SLPGGIOYSA-N	1.0	VFRROHXSMXFLSN-KCDKBNATSA-N	direct	637265280	4267.0	95.8632794328	1.0	191.726558866	0.376402219333	2.01	0.867606178849
17226558	637271826	1849.0	96.0963674839	0.758279828805	GZCGUPFRVQAUEE-SLPGGIOYSA-N	1.0	VFRROHXSMXFLSN-KCDKBNATSA-N	direct	637271826	4365.0	95.0741724254	1.0	190.148344851	0.379139914403	2.01	0.867385259329
17230485	637271826	1849.0	96.0963674839	0.781188289528	GZCGUPFRVQAUEE-SLPGGIOYSA-N	1.0	VFRROHXSMXFLSN-KCDKBNATSA-N	direct	637271826	15001.0	92.1040252676	1.0	184.208050535	0.390594144764	2.01	0.866957098358
12643042	637265280	1849.0	102.806875402	0.719247591985	GZCGUPFRVQAUEE-SLPGGIOYSA-N	1.0	VFRROHXSMXFLSN-KCDKBNATSA-N	direct	637265280	5031.0	100.013676223	1.0	200.027352446	0.359623795993	2.01	0.866908926597
12640737	637265280	1849.0	102.806875402	0.759180192705	GZCGUPFRVQAUEE-SLPGGIOYSA-N	1.0	VFRROHXSMXFLSN-KCDKBNATSA-N	direct	637265280	1622.0	94.5816987087	1.0	189.163397417	0.379590096353	2.01	0.86651686069
12642123	637265280	1849.0	102.806875402	0.758279828805	GZCGUPFRVQAUEE-SLPGGIOYSA-N	1.0	VFRROHXSMXFLSN-KCDKBNATSA-N	direct	637265280	1622.0	94.5816987087	1.0	189.163397417	0.379139914403	2.01	0.866259830895
17226006	637271826	1849.0	96.0963674839	0.785302017568	GZCGUPFRVQAUEE-SLPGGIOYSA-N	1.0	VFRROHXSMXFLSN-KCDKBNATSA-N	direct	637271826	1383.0	91.2790142558	1.0	182.558028512	0.392651008784	2.01	0.866145666133
17226007	637271826	1849.0	96.0963674839	0.785302017568	GZCGUPFRVQAUEE-SLPGGIOYSA-N	1.0	VFRROHXSMXFLSN-KCDKBNATSA-N	direct	637271826	4366.0	91.2790142558	1.0	182.558028512	0.392651008784	2.01	0.866145666133
17227118	637271826	1849.0	96.0963674839	0.752804438666	GZCGUPFRVQAUEE-SLPGGIOYSA-N	1.0	VFRROHXSMXFLSN-KCDKBNATSA-N	direct	637271826	4365.0	95.0741724254	1.0	190.148344851	0.376402219333	2.01	0.865815196721
2396429	637264959	8475.0	24.2335871529	0.57572391778	GZCGUPFRVQAUEE-SLPGGIOYSA-N	0.0		flat tautomer	637264959	1157.0	40.0560111249	0.01	48.4671743058	0.57572391778	2.01	0.865395250829
2396430	637264959	8475.0	24.2335871529	0.57572391778	GZCGUPFRVQAUEE-SLPGGIOYSA-N	0.0		flat tautomer	637264959	2964.0	40.0560111249	0.01	48.4671743058	0.57572391778	2.01	0.865395250829
2396421	637264959	8475.0	24.2335871529	0.57572391778	GZCGUPFRVQAUEE-SLPGGIOYSA-N	0.0		flat tautomer	637264959	4116.0	44.3645162532	0.01	48.4671743058	0.57572391778	2.01	0.865395250829
2396423	637264959	8475.0	24.2335871529	0.57572391778	GZCGUPFRVQAUEE-SLPGGIOYSA-N	0.0		flat tautomer	637264959	3619.0	41.3053948011	0.01	48.4671743058	0.57572391778	2.01	0.865395250829
2396424	637264959	8475.0	24.2335871529	0.57572391778	GZCGUPFRVQAUEE-SLPGGIOYSA-N	0.0		flat tautomer	637264959	16179.0	41.3053948011	0.01	48.4671743058	0.57572391778	2.01	0.865395250829
2396425	637264959	8475.0	24.2335871529	0.57572391778	GZCGUPFRVQAUEE-SLPGGIOYSA-N	0.0		flat tautomer	637264959	1248.0	41.0515870342	0.01	48.4671743058	0.57572391778	2.01	0.865395250829
2396428	637264959	8475.0	24.2335871529	0.57572391778	GZCGUPFRVQAUEE-SLPGGIOYSA-N	0.0		flat tautomer	637264959	7210.0	40.2848326422	0.01	48.4671743058	0.57572391778	2.01	0.865395250829
2396431	637264959	8475.0	24.2335871529	0.57572391778	GZCGUPFRVQAUEE-SLPGGIOYSA-N	0.0		flat tautomer	637264959	2331.0	39.9507819773	0.01	48.4671743058	0.57572391778	2.01	0.865395250829
2396432	637264959	8475.0	24.2335871529	0.57572391778	GZCGUPFRVQAUEE-SLPGGIOYSA-N	0.0		flat tautomer	637264959	4385.0	39.9507819773	0.01	48.4671743058	0.57572391778	2.01	0.865395250829
2396433	637264959	8475.0	24.2335871529	0.57572391778	GZCGUPFRVQAUEE-SLPGGIOYSA-N	0.0		flat tautomer	637264959	12108.0	39.9507819773	0.01	48.4671743058	0.57572391778	2.01	0.865395250829
2396434	637264959	8475.0	24.2335871529	0.57572391778	GZCGUPFRVQAUEE-SLPGGIOYSA-N	0.0		flat tautomer	637264959	13884.0	39.9507819773	0.01	48.4671743058	0.57572391778	2.01	0.865395250829
2396435	637264959	8475.0	24.2335871529	0.57572391778	GZCGUPFRVQAUEE-SLPGGIOYSA-N	0.0		flat tautomer	637264959	12690.0	39.8996294549	0.01	48.4671743058	0.57572391778	2.01	0.865395250829
11165498	637267729	12163.0	32.681936665	0.426624580258	GZCGUPFRVQAUEE-SLPGGIOYSA-N	0.0		flat tautomer	637267729	2427.0	84.1372724717	0.01	65.3638733301	0.426624580258	2.01	0.865256614126
11165499	637267729	12163.0	32.681936665	0.426624580258	GZCGUPFRVQAUEE-SLPGGIOYSA-N	0.0		flat tautomer	637267729	3309.0	84.1372724717	0.01	65.3638733301	0.426624580258	2.01	0.865256614126
30330807	637265914	8182.0	30.1999706408	0.461383255359	GZCGUPFRVQAUEE-SLPGGIOYSA-N	0.0		flat tautomer	637265914	3081.0	84.0172766123	0.01	60.3999412815	0.461383255359	2.01	0.865114518923
30330808	637265914	8182.0	30.1999706408	0.461383255359	GZCGUPFRVQAUEE-SLPGGIOYSA-N	0.0		flat tautomer	637265914	5870.0	84.0172766123	0.01	60.3999412815	0.461383255359	2.01	0.865114518923
30330809	637265914	8182.0	30.1999706408	0.461383255359	GZCGUPFRVQAUEE-SLPGGIOYSA-N	0.0		flat tautomer	637265914	6122.0	84.0172766123	0.01	60.3999412815	0.461383255359	2.01	0.865114518923
30330810	637265914	8182.0	30.1999706408	0.461383255359	GZCGUPFRVQAUEE-SLPGGIOYSA-N	0.0		flat tautomer	637265914	13169.0	84.0172766123	0.01	60.3999412815	0.461383255359	2.01	0.865114518923
17230486	637271826	1849.0	96.0963674839	0.781188289528	GZCGUPFRVQAUEE-SLPGGIOYSA-N	1.0	VFRROHXSMXFLSN-KCDKBNATSA-N	direct	637271826	1383.0	91.2790142558	1.0	182.558028512	0.390594144764	2.01	0.865009126167
17230487	637271826	1849.0	96.0963674839	0.781188289528	GZCGUPFRVQAUEE-SLPGGIOYSA-N	1.0	VFRROHXSMXFLSN-KCDKBNATSA-N	direct	637271826	4366.0	91.2790142558	1.0	182.558028512	0.390594144764	2.01	0.865009126167
12640738	637265280	1849.0	102.806875402	0.759180192705	GZCGUPFRVQAUEE-SLPGGIOYSA-N	1.0	VFRROHXSMXFLSN-KCDKBNATSA-N	direct	637265280	1383.0	93.8996294549	1.0	187.79925891	0.379590096353	2.01	0.864950411861
12640739	637265280	1849.0	102.806875402	0.759180192705	GZCGUPFRVQAUEE-SLPGGIOYSA-N	1.0	VFRROHXSMXFLSN-KCDKBNATSA-N	direct	637265280	4366.0	93.8996294549	1.0	187.79925891	0.379590096353	2.01	0.864950411861
12646272	637265280	1849.0	102.806875402	0.692941211858	GZCGUPFRVQAUEE-SLPGGIOYSA-N	1.0	VFRROHXSMXFLSN-KCDKBNATSA-N	direct	637265280	13591.0	105.424812155	1.0	205.613750803	0.346470605929	2.01	0.864805933755
12646273	637265280	1849.0	102.806875402	0.692941211858	GZCGUPFRVQAUEE-SLPGGIOYSA-N	1.0	VFRROHXSMXFLSN-KCDKBNATSA-N	direct	637265280	15081.0	105.424812155	1.0	205.613750803	0.346470605929	2.01	0.864805933755
12646275	637265280	1849.0	102.806875402	0.692941211858	GZCGUPFRVQAUEE-SLPGGIOYSA-N	1.0	VFRROHXSMXFLSN-KCDKBNATSA-N	direct	637265280	4365.0	103.154281982	1.0	205.613750803	0.346470605929	2.01	0.864805933755
22466049	637272071	2679.0	32.6090648929	0.426624580258	GZCGUPFRVQAUEE-SLPGGIOYSA-N	0.0		flat tautomer	637272071	8360.0	53.1475200064	0.01	65.2181297858	0.426624580258	2.01	0.864773888962
22466050	637272071	2679.0	32.6090648929	0.426624580258	GZCGUPFRVQAUEE-SLPGGIOYSA-N	0.0		flat tautomer	637272071	10160.0	53.1475200064	0.01	65.2181297858	0.426624580258	2.01	0.864773888962
12642124	637265280	1849.0	102.806875402	0.758279828805	GZCGUPFRVQAUEE-SLPGGIOYSA-N	1.0	VFRROHXSMXFLSN-KCDKBNATSA-N	direct	637265280	1383.0	93.8996294549	1.0	187.79925891	0.379139914403	2.01	0.864693846712
12642125	637265280	1849.0	102.806875402	0.758279828805	GZCGUPFRVQAUEE-SLPGGIOYSA-N	1.0	VFRROHXSMXFLSN-KCDKBNATSA-N	direct	637265280	4366.0	93.8996294549	1.0	187.79925891	0.379139914403	2.01	0.864693846712
12642585	637265280	1849.0	102.806875402	0.752804438666	GZCGUPFRVQAUEE-SLPGGIOYSA-N	1.0	VFRROHXSMXFLSN-KCDKBNATSA-N	direct	637265280	1622.0	94.5816987087	1.0	189.163397417	0.376402219333	2.01	0.864691805436
11165504	637267729	12163.0	32.681936665	0.42367537554	GZCGUPFRVQAUEE-SLPGGIOYSA-N	0.0		flat tautomer	637267729	2427.0	84.1372724717	0.01	65.3638733301	0.42367537554	2.01	0.863757368087
11165505	637267729	12163.0	32.681936665	0.42367537554	GZCGUPFRVQAUEE-SLPGGIOYSA-N	0.0		flat tautomer	637267729	3309.0	84.1372724717	0.01	65.3638733301	0.42367537554	2.01	0.863757368087
22466057	637272071	2679.0	32.6090648929	0.42367537554	GZCGUPFRVQAUEE-SLPGGIOYSA-N	0.0		flat tautomer	637272071	8360.0	53.1475200064	0.01	65.2181297858	0.42367537554	2.01	0.86327547935
22466058	637272071	2679.0	32.6090648929	0.42367537554	GZCGUPFRVQAUEE-SLPGGIOYSA-N	0.0		flat tautomer	637272071	10160.0	53.1475200064	0.01	65.2181297858	0.42367537554	2.01	0.86327547935
17224879	637271826	1849.0	96.0963674839	0.759180192705	GZCGUPFRVQAUEE-SLPGGIOYSA-N	1.0	VFRROHXSMXFLSN-KCDKBNATSA-N	direct	637271826	339.0	93.1706962272	1.0	186.341392454	0.379590096353	2.01	0.863266872561
17224880	637271826	1849.0	96.0963674839	0.759180192705	GZCGUPFRVQAUEE-SLPGGIOYSA-N	1.0	VFRROHXSMXFLSN-KCDKBNATSA-N	direct	637271826	3584.0	93.1706962272	1.0	186.341392454	0.379590096353	2.01	0.863266872561
17224881	637271826	1849.0	96.0963674839	0.759180192705	GZCGUPFRVQAUEE-SLPGGIOYSA-N	1.0	VFRROHXSMXFLSN-KCDKBNATSA-N	direct	637271826	6831.0	93.1706962272	1.0	186.341392454	0.379590096353	2.01	0.863266872561
12642586	637265280	1849.0	102.806875402	0.752804438666	GZCGUPFRVQAUEE-SLPGGIOYSA-N	1.0	VFRROHXSMXFLSN-KCDKBNATSA-N	direct	637265280	1383.0	93.8996294549	1.0	187.79925891	0.376402219333	2.01	0.863128655857
12642587	637265280	1849.0	102.806875402	0.752804438666	GZCGUPFRVQAUEE-SLPGGIOYSA-N	1.0	VFRROHXSMXFLSN-KCDKBNATSA-N	direct	637265280	4366.0	93.8996294549	1.0	187.79925891	0.376402219333	2.01	0.863128655857
17226559	637271826	1849.0	96.0963674839	0.758279828805	GZCGUPFRVQAUEE-SLPGGIOYSA-N	1.0	VFRROHXSMXFLSN-KCDKBNATSA-N	direct	637271826	339.0	93.1706962272	1.0	186.341392454	0.379139914403	2.01	0.863010806791
17226560	637271826	1849.0	96.0963674839	0.758279828805	GZCGUPFRVQAUEE-SLPGGIOYSA-N	1.0	VFRROHXSMXFLSN-KCDKBNATSA-N	direct	637271826	3584.0	93.1706962272	1.0	186.341392454	0.379139914403	2.01	0.863010806791
17226561	637271826	1849.0	96.0963674839	0.758279828805	GZCGUPFRVQAUEE-SLPGGIOYSA-N	1.0	VFRROHXSMXFLSN-KCDKBNATSA-N	direct	637271826	6831.0	93.1706962272	1.0	186.341392454	0.379139914403	2.01	0.863010806791
2396399	637264959	8475.0	24.2335871529	0.569263592662	GZCGUPFRVQAUEE-SLPGGIOYSA-N	0.0		flat tautomer	637264959	1157.0	40.0560111249	0.01	48.4671743058	0.569263592662	2.01	0.862957270025
2396400	637264959	8475.0	24.2335871529	0.569263592662	GZCGUPFRVQAUEE-SLPGGIOYSA-N	0.0		flat tautomer	637264959	2964.0	40.0560111249	0.01	48.4671743058	0.569263592662	2.01	0.862957270025
2396391	637264959	8475.0	24.2335871529	0.569263592662	GZCGUPFRVQAUEE-SLPGGIOYSA-N	0.0		flat tautomer	637264959	4116.0	44.3645162532	0.01	48.4671743058	0.569263592662	2.01	0.862957270025
2396393	637264959	8475.0	24.2335871529	0.569263592662	GZCGUPFRVQAUEE-SLPGGIOYSA-N	0.0		flat tautomer	637264959	3619.0	41.3053948011	0.01	48.4671743058	0.569263592662	2.01	0.862957270025
2396394	637264959	8475.0	24.2335871529	0.569263592662	GZCGUPFRVQAUEE-SLPGGIOYSA-N	0.0		flat tautomer	637264959	16179.0	41.3053948011	0.01	48.4671743058	0.569263592662	2.01	0.862957270025
2396395	637264959	8475.0	24.2335871529	0.569263592662	GZCGUPFRVQAUEE-SLPGGIOYSA-N	0.0		flat tautomer	637264959	1248.0	41.0515870342	0.01	48.4671743058	0.569263592662	2.01	0.862957270025
2396398	637264959	8475.0	24.2335871529	0.569263592662	GZCGUPFRVQAUEE-SLPGGIOYSA-N	0.0		flat tautomer	637264959	7210.0	40.2848326422	0.01	48.4671743058	0.569263592662	2.01	0.862957270025
2396401	637264959	8475.0	24.2335871529	0.569263592662	GZCGUPFRVQAUEE-SLPGGIOYSA-N	0.0		flat tautomer	637264959	2331.0	39.9507819773	0.01	48.4671743058	0.569263592662	2.01	0.862957270025
2396402	637264959	8475.0	24.2335871529	0.569263592662	GZCGUPFRVQAUEE-SLPGGIOYSA-N	0.0		flat tautomer	637264959	4385.0	39.9507819773	0.01	48.4671743058	0.569263592662	2.01	0.862957270025
2396403	637264959	8475.0	24.2335871529	0.569263592662	GZCGUPFRVQAUEE-SLPGGIOYSA-N	0.0		flat tautomer	637264959	12108.0	39.9507819773	0.01	48.4671743058	0.569263592662	2.01	0.862957270025
2396404	637264959	8475.0	24.2335871529	0.569263592662	GZCGUPFRVQAUEE-SLPGGIOYSA-N	0.0		flat tautomer	637264959	13884.0	39.9507819773	0.01	48.4671743058	0.569263592662	2.01	0.862957270025
2396405	637264959	8475.0	24.2335871529	0.569263592662	GZCGUPFRVQAUEE-SLPGGIOYSA-N	0.0		flat tautomer	637264959	12690.0	39.8996294549	0.01	48.4671743058	0.569263592662	2.01	0.862957270025
12645815	637265280	1849.0	102.806875402	0.724898341902	GZCGUPFRVQAUEE-SLPGGIOYSA-N	1.0	VFRROHXSMXFLSN-KCDKBNATSA-N	direct	637265280	339.0	97.19859629	1.0	194.39719258	0.362449170951	2.01	0.862428893208
12645816	637265280	1849.0	102.806875402	0.724898341902	GZCGUPFRVQAUEE-SLPGGIOYSA-N	1.0	VFRROHXSMXFLSN-KCDKBNATSA-N	direct	637265280	3584.0	97.19859629	1.0	194.39719258	0.362449170951	2.01	0.862428893208
12645817	637265280	1849.0	102.806875402	0.724898341902	GZCGUPFRVQAUEE-SLPGGIOYSA-N	1.0	VFRROHXSMXFLSN-KCDKBNATSA-N	direct	637265280	6831.0	97.19859629	1.0	194.39719258	0.362449170951	2.01	0.862428893208
17224882	637271826	1849.0	96.0963674839	0.759180192705	GZCGUPFRVQAUEE-SLPGGIOYSA-N	1.0	VFRROHXSMXFLSN-KCDKBNATSA-N	direct	637271826	1622.0	92.4828041021	1.0	184.965608204	0.379590096353	2.01	0.861669037188
14849546	637267041	1849.0	88.5543957967	0.79210401659	GZCGUPFRVQAUEE-SLPGGIOYSA-N	1.0	VFRROHXSMXFLSN-KCDKBNATSA-N	direct	637267041	4365.0	100.432973634	1.0	177.108791593	0.396052008295	2.01	0.861463949759
14849547	637267041	1849.0	88.5543957967	0.79210401659	GZCGUPFRVQAUEE-SLPGGIOYSA-N	1.0	VFRROHXSMXFLSN-KCDKBNATSA-N	direct	637267041	13591.0	98.8124792792	1.0	177.108791593	0.396052008295	2.01	0.861463949759
14849548	637267041	1849.0	88.5543957967	0.79210401659	GZCGUPFRVQAUEE-SLPGGIOYSA-N	1.0	VFRROHXSMXFLSN-KCDKBNATSA-N	direct	637267041	15081.0	98.8124792792	1.0	177.108791593	0.396052008295	2.01	0.861463949759
14849549	637267041	1849.0	88.5543957967	0.79210401659	GZCGUPFRVQAUEE-SLPGGIOYSA-N	1.0	VFRROHXSMXFLSN-KCDKBNATSA-N	direct	637267041	5031.0	96.9625735021	1.0	177.108791593	0.396052008295	2.01	0.861463949759
14849550	637267041	1849.0	88.5543957967	0.79210401659	GZCGUPFRVQAUEE-SLPGGIOYSA-N	1.0	VFRROHXSMXFLSN-KCDKBNATSA-N	direct	637267041	339.0	96.2781893848	1.0	177.108791593	0.396052008295	2.01	0.861463949759
14849551	637267041	1849.0	88.5543957967	0.79210401659	GZCGUPFRVQAUEE-SLPGGIOYSA-N	1.0	VFRROHXSMXFLSN-KCDKBNATSA-N	direct	637267041	3584.0	96.2781893848	1.0	177.108791593	0.396052008295	2.01	0.861463949759
14849552	637267041	1849.0	88.5543957967	0.79210401659	GZCGUPFRVQAUEE-SLPGGIOYSA-N	1.0	VFRROHXSMXFLSN-KCDKBNATSA-N	direct	637267041	6831.0	96.2781893848	1.0	177.108791593	0.396052008295	2.01	0.861463949759
14849553	637267041	1849.0	88.5543957967	0.79210401659	GZCGUPFRVQAUEE-SLPGGIOYSA-N	1.0	VFRROHXSMXFLSN-KCDKBNATSA-N	direct	637267041	4267.0	95.9065783148	1.0	177.108791593	0.396052008295	2.01	0.861463949759
14849556	637267041	1849.0	88.5543957967	0.79210401659	GZCGUPFRVQAUEE-SLPGGIOYSA-N	1.0	VFRROHXSMXFLSN-KCDKBNATSA-N	direct	637267041	15001.0	95.6307841426	1.0	177.108791593	0.396052008295	2.01	0.861463949759
14849557	637267041	1849.0	88.5543957967	0.79210401659	GZCGUPFRVQAUEE-SLPGGIOYSA-N	1.0	VFRROHXSMXFLSN-KCDKBNATSA-N	direct	637267041	1622.0	92.9430951487	1.0	177.108791593	0.396052008295	2.01	0.861463949759
14849558	637267041	1849.0	88.5543957967	0.79210401659	GZCGUPFRVQAUEE-SLPGGIOYSA-N	1.0	VFRROHXSMXFLSN-KCDKBNATSA-N	direct	637267041	4005.0	91.288192771	1.0	177.108791593	0.396052008295	2.01	0.861463949759
14849559	637267041	1849.0	88.5543957967	0.79210401659	GZCGUPFRVQAUEE-SLPGGIOYSA-N	1.0	VFRROHXSMXFLSN-KCDKBNATSA-N	direct	637267041	11881.0	91.288192771	1.0	177.108791593	0.396052008295	2.01	0.861463949759
14849560	637267041	1849.0	88.5543957967	0.79210401659	GZCGUPFRVQAUEE-SLPGGIOYSA-N	1.0	VFRROHXSMXFLSN-KCDKBNATSA-N	direct	637267041	13196.0	91.288192771	1.0	177.108791593	0.396052008295	2.01	0.861463949759
17227119	637271826	1849.0	96.0963674839	0.752804438666	GZCGUPFRVQAUEE-SLPGGIOYSA-N	1.0	VFRROHXSMXFLSN-KCDKBNATSA-N	direct	637271826	339.0	93.1706962272	1.0	186.341392454	0.376402219333	2.01	0.861448662422
17227120	637271826	1849.0	96.0963674839	0.752804438666	GZCGUPFRVQAUEE-SLPGGIOYSA-N	1.0	VFRROHXSMXFLSN-KCDKBNATSA-N	direct	637271826	3584.0	93.1706962272	1.0	186.341392454	0.376402219333	2.01	0.861448662422
17227121	637271826	1849.0	96.0963674839	0.752804438666	GZCGUPFRVQAUEE-SLPGGIOYSA-N	1.0	VFRROHXSMXFLSN-KCDKBNATSA-N	direct	637271826	6831.0	93.1706962272	1.0	186.341392454	0.376402219333	2.01	0.861448662422
17226562	637271826	1849.0	96.0963674839	0.758279828805	GZCGUPFRVQAUEE-SLPGGIOYSA-N	1.0	VFRROHXSMXFLSN-KCDKBNATSA-N	direct	637271826	1622.0	92.4828041021	1.0	184.965608204	0.379139914403	2.01	0.861413445375
17224885	637271826	1849.0	96.0963674839	0.759180192705	GZCGUPFRVQAUEE-SLPGGIOYSA-N	1.0	VFRROHXSMXFLSN-KCDKBNATSA-N	direct	637271826	15001.0	92.1040252676	1.0	184.208050535	0.379590096353	2.01	0.86078540136
12643043	637265280	1849.0	102.806875402	0.719247591985	GZCGUPFRVQAUEE-SLPGGIOYSA-N	1.0	VFRROHXSMXFLSN-KCDKBNATSA-N	direct	637265280	339.0	97.19859629	1.0	194.39719258	0.359623795993	2.01	0.860743249603
12643044	637265280	1849.0	102.806875402	0.719247591985	GZCGUPFRVQAUEE-SLPGGIOYSA-N	1.0	VFRROHXSMXFLSN-KCDKBNATSA-N	direct	637265280	3584.0	97.19859629	1.0	194.39719258	0.359623795993	2.01	0.860743249603
12643045	637265280	1849.0	102.806875402	0.719247591985	GZCGUPFRVQAUEE-SLPGGIOYSA-N	1.0	VFRROHXSMXFLSN-KCDKBNATSA-N	direct	637265280	6831.0	97.19859629	1.0	194.39719258	0.359623795993	2.01	0.860743249603
17226565	637271826	1849.0	96.0963674839	0.758279828805	GZCGUPFRVQAUEE-SLPGGIOYSA-N	1.0	VFRROHXSMXFLSN-KCDKBNATSA-N	direct	637271826	15001.0	92.1040252676	1.0	184.208050535	0.379139914403	2.01	0.860530071655
17231034	637271826	1849.0	96.0963674839	0.724898341902	GZCGUPFRVQAUEE-SLPGGIOYSA-N	1.0	VFRROHXSMXFLSN-KCDKBNATSA-N	direct	637271826	5031.0	100.903089987	1.0	192.192734968	0.362449170951	2.01	0.859973448003
17231035	637271826	1849.0	96.0963674839	0.724898341902	GZCGUPFRVQAUEE-SLPGGIOYSA-N	1.0	VFRROHXSMXFLSN-KCDKBNATSA-N	direct	637271826	13591.0	99.54668166	1.0	192.192734968	0.362449170951	2.01	0.859973448003
17231036	637271826	1849.0	96.0963674839	0.724898341902	GZCGUPFRVQAUEE-SLPGGIOYSA-N	1.0	VFRROHXSMXFLSN-KCDKBNATSA-N	direct	637271826	15081.0	99.54668166	1.0	192.192734968	0.362449170951	2.01	0.859973448003
17227122	637271826	1849.0	96.0963674839	0.752804438666	GZCGUPFRVQAUEE-SLPGGIOYSA-N	1.0	VFRROHXSMXFLSN-KCDKBNATSA-N	direct	637271826	1622.0	92.4828041021	1.0	184.965608204	0.376402219333	2.01	0.859854192406
14849898	637267041	1849.0	88.5543957967	0.785302017568	GZCGUPFRVQAUEE-SLPGGIOYSA-N	1.0	VFRROHXSMXFLSN-KCDKBNATSA-N	direct	637267041	4365.0	100.432973634	1.0	177.108791593	0.392651008784	2.01	0.859608561654
14849899	637267041	1849.0	88.5543957967	0.785302017568	GZCGUPFRVQAUEE-SLPGGIOYSA-N	1.0	VFRROHXSMXFLSN-KCDKBNATSA-N	direct	637267041	13591.0	98.8124792792	1.0	177.108791593	0.392651008784	2.01	0.859608561654
14849900	637267041	1849.0	88.5543957967	0.785302017568	GZCGUPFRVQAUEE-SLPGGIOYSA-N	1.0	VFRROHXSMXFLSN-KCDKBNATSA-N	direct	637267041	15081.0	98.8124792792	1.0	177.108791593	0.392651008784	2.01	0.859608561654
14849901	637267041	1849.0	88.5543957967	0.785302017568	GZCGUPFRVQAUEE-SLPGGIOYSA-N	1.0	VFRROHXSMXFLSN-KCDKBNATSA-N	direct	637267041	5031.0	96.9625735021	1.0	177.108791593	0.392651008784	2.01	0.859608561654
14849902	637267041	1849.0	88.5543957967	0.785302017568	GZCGUPFRVQAUEE-SLPGGIOYSA-N	1.0	VFRROHXSMXFLSN-KCDKBNATSA-N	direct	637267041	339.0	96.2781893848	1.0	177.108791593	0.392651008784	2.01	0.859608561654
14849903	637267041	1849.0	88.5543957967	0.785302017568	GZCGUPFRVQAUEE-SLPGGIOYSA-N	1.0	VFRROHXSMXFLSN-KCDKBNATSA-N	direct	637267041	3584.0	96.2781893848	1.0	177.108791593	0.392651008784	2.01	0.859608561654
14849904	637267041	1849.0	88.5543957967	0.785302017568	GZCGUPFRVQAUEE-SLPGGIOYSA-N	1.0	VFRROHXSMXFLSN-KCDKBNATSA-N	direct	637267041	6831.0	96.2781893848	1.0	177.108791593	0.392651008784	2.01	0.859608561654
14849905	637267041	1849.0	88.5543957967	0.785302017568	GZCGUPFRVQAUEE-SLPGGIOYSA-N	1.0	VFRROHXSMXFLSN-KCDKBNATSA-N	direct	637267041	4267.0	95.9065783148	1.0	177.108791593	0.392651008784	2.01	0.859608561654
14849908	637267041	1849.0	88.5543957967	0.785302017568	GZCGUPFRVQAUEE-SLPGGIOYSA-N	1.0	VFRROHXSMXFLSN-KCDKBNATSA-N	direct	637267041	15001.0	95.6307841426	1.0	177.108791593	0.392651008784	2.01	0.859608561654
14849909	637267041	1849.0	88.5543957967	0.785302017568	GZCGUPFRVQAUEE-SLPGGIOYSA-N	1.0	VFRROHXSMXFLSN-KCDKBNATSA-N	direct	637267041	1622.0	92.9430951487	1.0	177.108791593	0.392651008784	2.01	0.859608561654
14849910	637267041	1849.0	88.5543957967	0.785302017568	GZCGUPFRVQAUEE-SLPGGIOYSA-N	1.0	VFRROHXSMXFLSN-KCDKBNATSA-N	direct	637267041	4005.0	91.288192771	1.0	177.108791593	0.392651008784	2.01	0.859608561654
14849911	637267041	1849.0	88.5543957967	0.785302017568	GZCGUPFRVQAUEE-SLPGGIOYSA-N	1.0	VFRROHXSMXFLSN-KCDKBNATSA-N	direct	637267041	11881.0	91.288192771	1.0	177.108791593	0.392651008784	2.01	0.859608561654
14849912	637267041	1849.0	88.5543957967	0.785302017568	GZCGUPFRVQAUEE-SLPGGIOYSA-N	1.0	VFRROHXSMXFLSN-KCDKBNATSA-N	direct	637267041	13196.0	91.288192771	1.0	177.108791593	0.392651008784	2.01	0.859608561654
12644424	637265280	1849.0	102.806875402	0.676096335138	GZCGUPFRVQAUEE-SLPGGIOYSA-N	1.0	VFRROHXSMXFLSN-KCDKBNATSA-N	direct	637265280	13591.0	105.424812155	1.0	205.613750803	0.338048167569	2.01	0.859501637534
12644425	637265280	1849.0	102.806875402	0.676096335138	GZCGUPFRVQAUEE-SLPGGIOYSA-N	1.0	VFRROHXSMXFLSN-KCDKBNATSA-N	direct	637265280	15081.0	105.424812155	1.0	205.613750803	0.338048167569	2.01	0.859501637534
12644427	637265280	1849.0	102.806875402	0.676096335138	GZCGUPFRVQAUEE-SLPGGIOYSA-N	1.0	VFRROHXSMXFLSN-KCDKBNATSA-N	direct	637265280	4365.0	103.154281982	1.0	205.613750803	0.338048167569	2.01	0.859501637534
12645818	637265280	1849.0	102.806875402	0.724898341902	GZCGUPFRVQAUEE-SLPGGIOYSA-N	1.0	VFRROHXSMXFLSN-KCDKBNATSA-N	direct	637265280	4267.0	95.8632794328	1.0	191.726558866	0.362449170951	2.01	0.859451492478
12647196	637265280	1849.0	102.806875402	0.674868010415	GZCGUPFRVQAUEE-SLPGGIOYSA-N	1.0	VFRROHXSMXFLSN-KCDKBNATSA-N	direct	637265280	13591.0	105.424812155	1.0	205.613750803	0.337434005207	2.01	0.859110987897
12647197	637265280	1849.0	102.806875402	0.674868010415	GZCGUPFRVQAUEE-SLPGGIOYSA-N	1.0	VFRROHXSMXFLSN-KCDKBNATSA-N	direct	637265280	15081.0	105.424812155	1.0	205.613750803	0.337434005207	2.01	0.859110987897
12647199	637265280	1849.0	102.806875402	0.674868010415	GZCGUPFRVQAUEE-SLPGGIOYSA-N	1.0	VFRROHXSMXFLSN-KCDKBNATSA-N	direct	637265280	4365.0	103.154281982	1.0	205.613750803	0.337434005207	2.01	0.859110987897
17227125	637271826	1849.0	96.0963674839	0.752804438666	GZCGUPFRVQAUEE-SLPGGIOYSA-N	1.0	VFRROHXSMXFLSN-KCDKBNATSA-N	direct	637271826	15001.0	92.1040252676	1.0	184.208050535	0.376402219333	2.01	0.858972417689
12646276	637265280	1849.0	102.806875402	0.692941211858	GZCGUPFRVQAUEE-SLPGGIOYSA-N	1.0	VFRROHXSMXFLSN-KCDKBNATSA-N	direct	637265280	5031.0	100.013676223	1.0	200.027352446	0.346470605929	2.01	0.858871058678
17224886	637271826	1849.0	96.0963674839	0.759180192705	GZCGUPFRVQAUEE-SLPGGIOYSA-N	1.0	VFRROHXSMXFLSN-KCDKBNATSA-N	direct	637271826	1383.0	91.2790142558	1.0	182.558028512	0.379590096353	2.01	0.8588512964
17224887	637271826	1849.0	96.0963674839	0.759180192705	GZCGUPFRVQAUEE-SLPGGIOYSA-N	1.0	VFRROHXSMXFLSN-KCDKBNATSA-N	direct	637271826	4366.0	91.2790142558	1.0	182.558028512	0.379590096353	2.01	0.8588512964
17226566	637271826	1849.0	96.0963674839	0.758279828805	GZCGUPFRVQAUEE-SLPGGIOYSA-N	1.0	VFRROHXSMXFLSN-KCDKBNATSA-N	direct	637271826	1383.0	91.2790142558	1.0	182.558028512	0.379139914403	2.01	0.858596540397
17226567	637271826	1849.0	96.0963674839	0.758279828805	GZCGUPFRVQAUEE-SLPGGIOYSA-N	1.0	VFRROHXSMXFLSN-KCDKBNATSA-N	direct	637271826	4366.0	91.2790142558	1.0	182.558028512	0.379139914403	2.01	0.858596540397
14852714	637267041	1849.0	88.5543957967	0.781188289528	GZCGUPFRVQAUEE-SLPGGIOYSA-N	1.0	VFRROHXSMXFLSN-KCDKBNATSA-N	direct	637267041	4365.0	100.432973634	1.0	177.108791593	0.390594144764	2.01	0.858480599554
14852715	637267041	1849.0	88.5543957967	0.781188289528	GZCGUPFRVQAUEE-SLPGGIOYSA-N	1.0	VFRROHXSMXFLSN-KCDKBNATSA-N	direct	637267041	13591.0	98.8124792792	1.0	177.108791593	0.390594144764	2.01	0.858480599554
14852716	637267041	1849.0	88.5543957967	0.781188289528	GZCGUPFRVQAUEE-SLPGGIOYSA-N	1.0	VFRROHXSMXFLSN-KCDKBNATSA-N	direct	637267041	15081.0	98.8124792792	1.0	177.108791593	0.390594144764	2.01	0.858480599554
14852717	637267041	1849.0	88.5543957967	0.781188289528	GZCGUPFRVQAUEE-SLPGGIOYSA-N	1.0	VFRROHXSMXFLSN-KCDKBNATSA-N	direct	637267041	5031.0	96.9625735021	1.0	177.108791593	0.390594144764	2.01	0.858480599554
14852718	637267041	1849.0	88.5543957967	0.781188289528	GZCGUPFRVQAUEE-SLPGGIOYSA-N	1.0	VFRROHXSMXFLSN-KCDKBNATSA-N	direct	637267041	339.0	96.2781893848	1.0	177.108791593	0.390594144764	2.01	0.858480599554
14852719	637267041	1849.0	88.5543957967	0.781188289528	GZCGUPFRVQAUEE-SLPGGIOYSA-N	1.0	VFRROHXSMXFLSN-KCDKBNATSA-N	direct	637267041	3584.0	96.2781893848	1.0	177.108791593	0.390594144764	2.01	0.858480599554
14852720	637267041	1849.0	88.5543957967	0.781188289528	GZCGUPFRVQAUEE-SLPGGIOYSA-N	1.0	VFRROHXSMXFLSN-KCDKBNATSA-N	direct	637267041	6831.0	96.2781893848	1.0	177.108791593	0.390594144764	2.01	0.858480599554
14852721	637267041	1849.0	88.5543957967	0.781188289528	GZCGUPFRVQAUEE-SLPGGIOYSA-N	1.0	VFRROHXSMXFLSN-KCDKBNATSA-N	direct	637267041	4267.0	95.9065783148	1.0	177.108791593	0.390594144764	2.01	0.858480599554
14852724	637267041	1849.0	88.5543957967	0.781188289528	GZCGUPFRVQAUEE-SLPGGIOYSA-N	1.0	VFRROHXSMXFLSN-KCDKBNATSA-N	direct	637267041	15001.0	95.6307841426	1.0	177.108791593	0.390594144764	2.01	0.858480599554
14852725	637267041	1849.0	88.5543957967	0.781188289528	GZCGUPFRVQAUEE-SLPGGIOYSA-N	1.0	VFRROHXSMXFLSN-KCDKBNATSA-N	direct	637267041	1622.0	92.9430951487	1.0	177.108791593	0.390594144764	2.01	0.858480599554
14852726	637267041	1849.0	88.5543957967	0.781188289528	GZCGUPFRVQAUEE-SLPGGIOYSA-N	1.0	VFRROHXSMXFLSN-KCDKBNATSA-N	direct	637267041	4005.0	91.288192771	1.0	177.108791593	0.390594144764	2.01	0.858480599554
14852727	637267041	1849.0	88.5543957967	0.781188289528	GZCGUPFRVQAUEE-SLPGGIOYSA-N	1.0	VFRROHXSMXFLSN-KCDKBNATSA-N	direct	637267041	11881.0	91.288192771	1.0	177.108791593	0.390594144764	2.01	0.858480599554
14852728	637267041	1849.0	88.5543957967	0.781188289528	GZCGUPFRVQAUEE-SLPGGIOYSA-N	1.0	VFRROHXSMXFLSN-KCDKBNATSA-N	direct	637267041	13196.0	91.288192771	1.0	177.108791593	0.390594144764	2.01	0.858480599554
17227674	637271826	1849.0	96.0963674839	0.719247591985	GZCGUPFRVQAUEE-SLPGGIOYSA-N	1.0	VFRROHXSMXFLSN-KCDKBNATSA-N	direct	637271826	5031.0	100.903089987	1.0	192.192734968	0.359623795993	2.01	0.858292603641
17227675	637271826	1849.0	96.0963674839	0.719247591985	GZCGUPFRVQAUEE-SLPGGIOYSA-N	1.0	VFRROHXSMXFLSN-KCDKBNATSA-N	direct	637271826	13591.0	99.54668166	1.0	192.192734968	0.359623795993	2.01	0.858292603641
17227676	637271826	1849.0	96.0963674839	0.719247591985	GZCGUPFRVQAUEE-SLPGGIOYSA-N	1.0	VFRROHXSMXFLSN-KCDKBNATSA-N	direct	637271826	15081.0	99.54668166	1.0	192.192734968	0.359623795993	2.01	0.858292603641
8392319	637266050	8475.0	27.8239087409	0.484390856875	GZCGUPFRVQAUEE-SLPGGIOYSA-N	0.0		flat tautomer	637266050	4116.0	95.4921441283	0.01	55.6478174819	0.484390856875	2.01	0.857946155695
8392321	637266050	8475.0	27.8239087409	0.484390856875	GZCGUPFRVQAUEE-SLPGGIOYSA-N	0.0		flat tautomer	637266050	12784.0	94.5157001607	0.01	55.6478174819	0.484390856875	2.01	0.857946155695
8392322	637266050	8475.0	27.8239087409	0.484390856875	GZCGUPFRVQAUEE-SLPGGIOYSA-N	0.0		flat tautomer	637266050	12799.0	94.5157001607	0.01	55.6478174819	0.484390856875	2.01	0.857946155695
8392323	637266050	8475.0	27.8239087409	0.484390856875	GZCGUPFRVQAUEE-SLPGGIOYSA-N	0.0		flat tautomer	637266050	12812.0	94.5157001607	0.01	55.6478174819	0.484390856875	2.01	0.857946155695
8392324	637266050	8475.0	27.8239087409	0.484390856875	GZCGUPFRVQAUEE-SLPGGIOYSA-N	0.0		flat tautomer	637266050	12821.0	94.5157001607	0.01	55.6478174819	0.484390856875	2.01	0.857946155695
8392325	637266050	8475.0	27.8239087409	0.484390856875	GZCGUPFRVQAUEE-SLPGGIOYSA-N	0.0		flat tautomer	637266050	13199.0	94.5157001607	0.01	55.6478174819	0.484390856875	2.01	0.857946155695
8392326	637266050	8475.0	27.8239087409	0.484390856875	GZCGUPFRVQAUEE-SLPGGIOYSA-N	0.0		flat tautomer	637266050	13333.0	94.5157001607	0.01	55.6478174819	0.484390856875	2.01	0.857946155695
8392327	637266050	8475.0	27.8239087409	0.484390856875	GZCGUPFRVQAUEE-SLPGGIOYSA-N	0.0		flat tautomer	637266050	13444.0	94.5157001607	0.01	55.6478174819	0.484390856875	2.01	0.857946155695
8392328	637266050	8475.0	27.8239087409	0.484390856875	GZCGUPFRVQAUEE-SLPGGIOYSA-N	0.0		flat tautomer	637266050	13446.0	94.5157001607	0.01	55.6478174819	0.484390856875	2.01	0.857946155695
8392329	637266050	8475.0	27.8239087409	0.484390856875	GZCGUPFRVQAUEE-SLPGGIOYSA-N	0.0		flat tautomer	637266050	13610.0	94.5157001607	0.01	55.6478174819	0.484390856875	2.01	0.857946155695
8392330	637266050	8475.0	27.8239087409	0.484390856875	GZCGUPFRVQAUEE-SLPGGIOYSA-N	0.0		flat tautomer	637266050	13644.0	94.5157001607	0.01	55.6478174819	0.484390856875	2.01	0.857946155695
8392331	637266050	8475.0	27.8239087409	0.484390856875	GZCGUPFRVQAUEE-SLPGGIOYSA-N	0.0		flat tautomer	637266050	13757.0	94.5157001607	0.01	55.6478174819	0.484390856875	2.01	0.857946155695
8392332	637266050	8475.0	27.8239087409	0.484390856875	GZCGUPFRVQAUEE-SLPGGIOYSA-N	0.0		flat tautomer	637266050	13919.0	94.5157001607	0.01	55.6478174819	0.484390856875	2.01	0.857946155695
8392333	637266050	8475.0	27.8239087409	0.484390856875	GZCGUPFRVQAUEE-SLPGGIOYSA-N	0.0		flat tautomer	637266050	13934.0	94.5157001607	0.01	55.6478174819	0.484390856875	2.01	0.857946155695
8392334	637266050	8475.0	27.8239087409	0.484390856875	GZCGUPFRVQAUEE-SLPGGIOYSA-N	0.0		flat tautomer	637266050	13981.0	94.5157001607	0.01	55.6478174819	0.484390856875	2.01	0.857946155695
8392335	637266050	8475.0	27.8239087409	0.484390856875	GZCGUPFRVQAUEE-SLPGGIOYSA-N	0.0		flat tautomer	637266050	14112.0	94.5157001607	0.01	55.6478174819	0.484390856875	2.01	0.857946155695
8392336	637266050	8475.0	27.8239087409	0.484390856875	GZCGUPFRVQAUEE-SLPGGIOYSA-N	0.0		flat tautomer	637266050	14119.0	94.5157001607	0.01	55.6478174819	0.484390856875	2.01	0.857946155695
8392337	637266050	8475.0	27.8239087409	0.484390856875	GZCGUPFRVQAUEE-SLPGGIOYSA-N	0.0		flat tautomer	637266050	14492.0	94.5157001607	0.01	55.6478174819	0.484390856875	2.01	0.857946155695
8392338	637266050	8475.0	27.8239087409	0.484390856875	GZCGUPFRVQAUEE-SLPGGIOYSA-N	0.0		flat tautomer	637266050	14501.0	94.5157001607	0.01	55.6478174819	0.484390856875	2.01	0.857946155695
8392339	637266050	8475.0	27.8239087409	0.484390856875	GZCGUPFRVQAUEE-SLPGGIOYSA-N	0.0		flat tautomer	637266050	14507.0	94.5157001607	0.01	55.6478174819	0.484390856875	2.01	0.857946155695
8392340	637266050	8475.0	27.8239087409	0.484390856875	GZCGUPFRVQAUEE-SLPGGIOYSA-N	0.0		flat tautomer	637266050	14517.0	94.5157001607	0.01	55.6478174819	0.484390856875	2.01	0.857946155695
8392341	637266050	8475.0	27.8239087409	0.484390856875	GZCGUPFRVQAUEE-SLPGGIOYSA-N	0.0		flat tautomer	637266050	14526.0	94.5157001607	0.01	55.6478174819	0.484390856875	2.01	0.857946155695
8392342	637266050	8475.0	27.8239087409	0.484390856875	GZCGUPFRVQAUEE-SLPGGIOYSA-N	0.0		flat tautomer	637266050	14537.0	94.5157001607	0.01	55.6478174819	0.484390856875	2.01	0.857946155695
8392343	637266050	8475.0	27.8239087409	0.484390856875	GZCGUPFRVQAUEE-SLPGGIOYSA-N	0.0		flat tautomer	637266050	14695.0	94.5157001607	0.01	55.6478174819	0.484390856875	2.01	0.857946155695
8392344	637266050	8475.0	27.8239087409	0.484390856875	GZCGUPFRVQAUEE-SLPGGIOYSA-N	0.0		flat tautomer	637266050	16605.0	94.5157001607	0.01	55.6478174819	0.484390856875	2.01	0.857946155695
8392345	637266050	8475.0	27.8239087409	0.484390856875	GZCGUPFRVQAUEE-SLPGGIOYSA-N	0.0		flat tautomer	637266050	16791.0	94.5157001607	0.01	55.6478174819	0.484390856875	2.01	0.857946155695
8392346	637266050	8475.0	27.8239087409	0.484390856875	GZCGUPFRVQAUEE-SLPGGIOYSA-N	0.0		flat tautomer	637266050	16888.0	94.5157001607	0.01	55.6478174819	0.484390856875	2.01	0.857946155695
12643046	637265280	1849.0	102.806875402	0.719247591985	GZCGUPFRVQAUEE-SLPGGIOYSA-N	1.0	VFRROHXSMXFLSN-KCDKBNATSA-N	direct	637265280	4267.0	95.8632794328	1.0	191.726558866	0.359623795993	2.01	0.857771668294
17231038	637271826	1849.0	96.0963674839	0.724898341902	GZCGUPFRVQAUEE-SLPGGIOYSA-N	1.0	VFRROHXSMXFLSN-KCDKBNATSA-N	direct	637271826	4365.0	95.0741724254	1.0	190.148344851	0.362449170951	2.01	0.857677343906
30330815	637265914	8182.0	30.1999706408	0.445577390644	GZCGUPFRVQAUEE-SLPGGIOYSA-N	0.0		flat tautomer	637265914	3081.0	84.0172766123	0.01	60.3999412815	0.445577390644	2.01	0.857608210003
30330816	637265914	8182.0	30.1999706408	0.445577390644	GZCGUPFRVQAUEE-SLPGGIOYSA-N	0.0		flat tautomer	637265914	5870.0	84.0172766123	0.01	60.3999412815	0.445577390644	2.01	0.857608210003
30330817	637265914	8182.0	30.1999706408	0.445577390644	GZCGUPFRVQAUEE-SLPGGIOYSA-N	0.0		flat tautomer	637265914	6122.0	84.0172766123	0.01	60.3999412815	0.445577390644	2.01	0.857608210003
30330818	637265914	8182.0	30.1999706408	0.445577390644	GZCGUPFRVQAUEE-SLPGGIOYSA-N	0.0		flat tautomer	637265914	13169.0	84.0172766123	0.01	60.3999412815	0.445577390644	2.01	0.857608210003
17227126	637271826	1849.0	96.0963674839	0.752804438666	GZCGUPFRVQAUEE-SLPGGIOYSA-N	1.0	VFRROHXSMXFLSN-KCDKBNATSA-N	direct	637271826	1383.0	91.2790142558	1.0	182.558028512	0.376402219333	2.01	0.857042386336
17227127	637271826	1849.0	96.0963674839	0.752804438666	GZCGUPFRVQAUEE-SLPGGIOYSA-N	1.0	VFRROHXSMXFLSN-KCDKBNATSA-N	direct	637271826	4366.0	91.2790142558	1.0	182.558028512	0.376402219333	2.01	0.857042386336
27449239	637267730	8182.0	22.8538719643	0.587092328571	GZCGUPFRVQAUEE-SLPGGIOYSA-N	0.0		flat tautomer	637267730	4489.0	50.3585258895	0.01	45.7077439286	0.587092328571	2.01	0.856984687671
27449240	637267730	8182.0	22.8538719643	0.587092328571	GZCGUPFRVQAUEE-SLPGGIOYSA-N	0.0		flat tautomer	637267730	44.0	42.8356471442	0.01	45.7077439286	0.587092328571	2.01	0.856984687671
27449241	637267730	8182.0	22.8538719643	0.587092328571	GZCGUPFRVQAUEE-SLPGGIOYSA-N	0.0		flat tautomer	637267730	1847.0	42.8356471442	0.01	45.7077439286	0.587092328571	2.01	0.856984687671
27449242	637267730	8182.0	22.8538719643	0.587092328571	GZCGUPFRVQAUEE-SLPGGIOYSA-N	0.0		flat tautomer	637267730	4116.0	42.8356471442	0.01	45.7077439286	0.587092328571	2.01	0.856984687671
27449243	637267730	8182.0	22.8538719643	0.587092328571	GZCGUPFRVQAUEE-SLPGGIOYSA-N	0.0		flat tautomer	637267730	5039.0	42.8356471442	0.01	45.7077439286	0.587092328571	2.01	0.856984687671
12645819	637265280	1849.0	102.806875402	0.724898341902	GZCGUPFRVQAUEE-SLPGGIOYSA-N	1.0	VFRROHXSMXFLSN-KCDKBNATSA-N	direct	637265280	1622.0	94.5816987087	1.0	189.163397417	0.362449170951	2.01	0.856564511449
17227678	637271826	1849.0	96.0963674839	0.719247591985	GZCGUPFRVQAUEE-SLPGGIOYSA-N	1.0	VFRROHXSMXFLSN-KCDKBNATSA-N	direct	637271826	4365.0	95.0741724254	1.0	190.148344851	0.359623795993	2.01	0.85600098735
12645820	637265280	1849.0	102.806875402	0.724898341902	GZCGUPFRVQAUEE-SLPGGIOYSA-N	1.0	VFRROHXSMXFLSN-KCDKBNATSA-N	direct	637265280	1383.0	93.8996294549	1.0	187.79925891	0.362449170951	2.01	0.855016054013
12645821	637265280	1849.0	102.806875402	0.724898341902	GZCGUPFRVQAUEE-SLPGGIOYSA-N	1.0	VFRROHXSMXFLSN-KCDKBNATSA-N	direct	637265280	4366.0	93.8996294549	1.0	187.79925891	0.362449170951	2.01	0.855016054013
12643047	637265280	1849.0	102.806875402	0.719247591985	GZCGUPFRVQAUEE-SLPGGIOYSA-N	1.0	VFRROHXSMXFLSN-KCDKBNATSA-N	direct	637265280	1622.0	94.5816987087	1.0	189.163397417	0.359623795993	2.01	0.854890329957
12644428	637265280	1849.0	102.806875402	0.676096335138	GZCGUPFRVQAUEE-SLPGGIOYSA-N	1.0	VFRROHXSMXFLSN-KCDKBNATSA-N	direct	637265280	5031.0	100.013676223	1.0	200.027352446	0.338048167569	2.01	0.853603164076
20061058	637270876	1849.0	69.7189666328	0.484390856875	GZCGUPFRVQAUEE-SLPGGIOYSA-N	1.0	VFRROHXSMXFLSN-KCDKBNATSA-N	direct	637270876	1849.0	93.9507819773	2.0	139.437933266	0.242195428437	2.01	0.853361885296
17231039	637271826	1849.0	96.0963674839	0.724898341902	GZCGUPFRVQAUEE-SLPGGIOYSA-N	1.0	VFRROHXSMXFLSN-KCDKBNATSA-N	direct	637271826	339.0	93.1706962272	1.0	186.341392454	0.362449170951	2.01	0.853351850945
17231040	637271826	1849.0	96.0963674839	0.724898341902	GZCGUPFRVQAUEE-SLPGGIOYSA-N	1.0	VFRROHXSMXFLSN-KCDKBNATSA-N	direct	637271826	3584.0	93.1706962272	1.0	186.341392454	0.362449170951	2.01	0.853351850945
17231041	637271826	1849.0	96.0963674839	0.724898341902	GZCGUPFRVQAUEE-SLPGGIOYSA-N	1.0	VFRROHXSMXFLSN-KCDKBNATSA-N	direct	637271826	6831.0	93.1706962272	1.0	186.341392454	0.362449170951	2.01	0.853351850945
12643048	637265280	1849.0	102.806875402	0.719247591985	GZCGUPFRVQAUEE-SLPGGIOYSA-N	1.0	VFRROHXSMXFLSN-KCDKBNATSA-N	direct	637265280	1383.0	93.8996294549	1.0	187.79925891	0.359623795993	2.01	0.853344899028
12643049	637265280	1849.0	102.806875402	0.719247591985	GZCGUPFRVQAUEE-SLPGGIOYSA-N	1.0	VFRROHXSMXFLSN-KCDKBNATSA-N	direct	637265280	4366.0	93.8996294549	1.0	187.79925891	0.359623795993	2.01	0.853344899028
12647200	637265280	1849.0	102.806875402	0.674868010415	GZCGUPFRVQAUEE-SLPGGIOYSA-N	1.0	VFRROHXSMXFLSN-KCDKBNATSA-N	direct	637265280	5031.0	100.013676223	1.0	200.027352446	0.337434005207	2.01	0.853215195338
27449439	637267730	8182.0	22.8538719643	0.57572391778	GZCGUPFRVQAUEE-SLPGGIOYSA-N	0.0		flat tautomer	637267730	4489.0	50.3585258895	0.01	45.7077439286	0.57572391778	2.01	0.852805571084
27449440	637267730	8182.0	22.8538719643	0.57572391778	GZCGUPFRVQAUEE-SLPGGIOYSA-N	0.0		flat tautomer	637267730	44.0	42.8356471442	0.01	45.7077439286	0.57572391778	2.01	0.852805571084
27449441	637267730	8182.0	22.8538719643	0.57572391778	GZCGUPFRVQAUEE-SLPGGIOYSA-N	0.0		flat tautomer	637267730	1847.0	42.8356471442	0.01	45.7077439286	0.57572391778	2.01	0.852805571084
27449442	637267730	8182.0	22.8538719643	0.57572391778	GZCGUPFRVQAUEE-SLPGGIOYSA-N	0.0		flat tautomer	637267730	4116.0	42.8356471442	0.01	45.7077439286	0.57572391778	2.01	0.852805571084
27449443	637267730	8182.0	22.8538719643	0.57572391778	GZCGUPFRVQAUEE-SLPGGIOYSA-N	0.0		flat tautomer	637267730	5039.0	42.8356471442	0.01	45.7077439286	0.57572391778	2.01	0.852805571084
12646277	637265280	1849.0	102.806875402	0.692941211858	GZCGUPFRVQAUEE-SLPGGIOYSA-N	1.0	VFRROHXSMXFLSN-KCDKBNATSA-N	direct	637265280	339.0	97.19859629	1.0	194.39719258	0.346470605929	2.01	0.852762549047
12646278	637265280	1849.0	102.806875402	0.692941211858	GZCGUPFRVQAUEE-SLPGGIOYSA-N	1.0	VFRROHXSMXFLSN-KCDKBNATSA-N	direct	637265280	3584.0	97.19859629	1.0	194.39719258	0.346470605929	2.01	0.852762549047
12646279	637265280	1849.0	102.806875402	0.692941211858	GZCGUPFRVQAUEE-SLPGGIOYSA-N	1.0	VFRROHXSMXFLSN-KCDKBNATSA-N	direct	637265280	6831.0	97.19859629	1.0	194.39719258	0.346470605929	2.01	0.852762549047
14849194	637267041	1849.0	88.5543957967	0.759180192705	GZCGUPFRVQAUEE-SLPGGIOYSA-N	1.0	VFRROHXSMXFLSN-KCDKBNATSA-N	direct	637267041	4365.0	100.432973634	1.0	177.108791593	0.379590096353	2.01	0.852369245083
14849195	637267041	1849.0	88.5543957967	0.759180192705	GZCGUPFRVQAUEE-SLPGGIOYSA-N	1.0	VFRROHXSMXFLSN-KCDKBNATSA-N	direct	637267041	13591.0	98.8124792792	1.0	177.108791593	0.379590096353	2.01	0.852369245083
14849196	637267041	1849.0	88.5543957967	0.759180192705	GZCGUPFRVQAUEE-SLPGGIOYSA-N	1.0	VFRROHXSMXFLSN-KCDKBNATSA-N	direct	637267041	15081.0	98.8124792792	1.0	177.108791593	0.379590096353	2.01	0.852369245083
14849197	637267041	1849.0	88.5543957967	0.759180192705	GZCGUPFRVQAUEE-SLPGGIOYSA-N	1.0	VFRROHXSMXFLSN-KCDKBNATSA-N	direct	637267041	5031.0	96.9625735021	1.0	177.108791593	0.379590096353	2.01	0.852369245083
14849198	637267041	1849.0	88.5543957967	0.759180192705	GZCGUPFRVQAUEE-SLPGGIOYSA-N	1.0	VFRROHXSMXFLSN-KCDKBNATSA-N	direct	637267041	339.0	96.2781893848	1.0	177.108791593	0.379590096353	2.01	0.852369245083
14849199	637267041	1849.0	88.5543957967	0.759180192705	GZCGUPFRVQAUEE-SLPGGIOYSA-N	1.0	VFRROHXSMXFLSN-KCDKBNATSA-N	direct	637267041	3584.0	96.2781893848	1.0	177.108791593	0.379590096353	2.01	0.852369245083
14849200	637267041	1849.0	88.5543957967	0.759180192705	GZCGUPFRVQAUEE-SLPGGIOYSA-N	1.0	VFRROHXSMXFLSN-KCDKBNATSA-N	direct	637267041	6831.0	96.2781893848	1.0	177.108791593	0.379590096353	2.01	0.852369245083
14849201	637267041	1849.0	88.5543957967	0.759180192705	GZCGUPFRVQAUEE-SLPGGIOYSA-N	1.0	VFRROHXSMXFLSN-KCDKBNATSA-N	direct	637267041	4267.0	95.9065783148	1.0	177.108791593	0.379590096353	2.01	0.852369245083
14849204	637267041	1849.0	88.5543957967	0.759180192705	GZCGUPFRVQAUEE-SLPGGIOYSA-N	1.0	VFRROHXSMXFLSN-KCDKBNATSA-N	direct	637267041	15001.0	95.6307841426	1.0	177.108791593	0.379590096353	2.01	0.852369245083
14849205	637267041	1849.0	88.5543957967	0.759180192705	GZCGUPFRVQAUEE-SLPGGIOYSA-N	1.0	VFRROHXSMXFLSN-KCDKBNATSA-N	direct	637267041	1622.0	92.9430951487	1.0	177.108791593	0.379590096353	2.01	0.852369245083
14849206	637267041	1849.0	88.5543957967	0.759180192705	GZCGUPFRVQAUEE-SLPGGIOYSA-N	1.0	VFRROHXSMXFLSN-KCDKBNATSA-N	direct	637267041	4005.0	91.288192771	1.0	177.108791593	0.379590096353	2.01	0.852369245083
14849207	637267041	1849.0	88.5543957967	0.759180192705	GZCGUPFRVQAUEE-SLPGGIOYSA-N	1.0	VFRROHXSMXFLSN-KCDKBNATSA-N	direct	637267041	11881.0	91.288192771	1.0	177.108791593	0.379590096353	2.01	0.852369245083
14849208	637267041	1849.0	88.5543957967	0.759180192705	GZCGUPFRVQAUEE-SLPGGIOYSA-N	1.0	VFRROHXSMXFLSN-KCDKBNATSA-N	direct	637267041	13196.0	91.288192771	1.0	177.108791593	0.379590096353	2.01	0.852369245083
14850250	637267041	1849.0	88.5543957967	0.758279828805	GZCGUPFRVQAUEE-SLPGGIOYSA-N	1.0	VFRROHXSMXFLSN-KCDKBNATSA-N	direct	637267041	4365.0	100.432973634	1.0	177.108791593	0.379139914403	2.01	0.852116411812
14850251	637267041	1849.0	88.5543957967	0.758279828805	GZCGUPFRVQAUEE-SLPGGIOYSA-N	1.0	VFRROHXSMXFLSN-KCDKBNATSA-N	direct	637267041	13591.0	98.8124792792	1.0	177.108791593	0.379139914403	2.01	0.852116411812
14850252	637267041	1849.0	88.5543957967	0.758279828805	GZCGUPFRVQAUEE-SLPGGIOYSA-N	1.0	VFRROHXSMXFLSN-KCDKBNATSA-N	direct	637267041	15081.0	98.8124792792	1.0	177.108791593	0.379139914403	2.01	0.852116411812
14850253	637267041	1849.0	88.5543957967	0.758279828805	GZCGUPFRVQAUEE-SLPGGIOYSA-N	1.0	VFRROHXSMXFLSN-KCDKBNATSA-N	direct	637267041	5031.0	96.9625735021	1.0	177.108791593	0.379139914403	2.01	0.852116411812
14850254	637267041	1849.0	88.5543957967	0.758279828805	GZCGUPFRVQAUEE-SLPGGIOYSA-N	1.0	VFRROHXSMXFLSN-KCDKBNATSA-N	direct	637267041	339.0	96.2781893848	1.0	177.108791593	0.379139914403	2.01	0.852116411812
14850255	637267041	1849.0	88.5543957967	0.758279828805	GZCGUPFRVQAUEE-SLPGGIOYSA-N	1.0	VFRROHXSMXFLSN-KCDKBNATSA-N	direct	637267041	3584.0	96.2781893848	1.0	177.108791593	0.379139914403	2.01	0.852116411812
14850256	637267041	1849.0	88.5543957967	0.758279828805	GZCGUPFRVQAUEE-SLPGGIOYSA-N	1.0	VFRROHXSMXFLSN-KCDKBNATSA-N	direct	637267041	6831.0	96.2781893848	1.0	177.108791593	0.379139914403	2.01	0.852116411812
14850257	637267041	1849.0	88.5543957967	0.758279828805	GZCGUPFRVQAUEE-SLPGGIOYSA-N	1.0	VFRROHXSMXFLSN-KCDKBNATSA-N	direct	637267041	4267.0	95.9065783148	1.0	177.108791593	0.379139914403	2.01	0.852116411812
14850260	637267041	1849.0	88.5543957967	0.758279828805	GZCGUPFRVQAUEE-SLPGGIOYSA-N	1.0	VFRROHXSMXFLSN-KCDKBNATSA-N	direct	637267041	15001.0	95.6307841426	1.0	177.108791593	0.379139914403	2.01	0.852116411812
14850261	637267041	1849.0	88.5543957967	0.758279828805	GZCGUPFRVQAUEE-SLPGGIOYSA-N	1.0	VFRROHXSMXFLSN-KCDKBNATSA-N	direct	637267041	1622.0	92.9430951487	1.0	177.108791593	0.379139914403	2.01	0.852116411812
14850262	637267041	1849.0	88.5543957967	0.758279828805	GZCGUPFRVQAUEE-SLPGGIOYSA-N	1.0	VFRROHXSMXFLSN-KCDKBNATSA-N	direct	637267041	4005.0	91.288192771	1.0	177.108791593	0.379139914403	2.01	0.852116411812
14850263	637267041	1849.0	88.5543957967	0.758279828805	GZCGUPFRVQAUEE-SLPGGIOYSA-N	1.0	VFRROHXSMXFLSN-KCDKBNATSA-N	direct	637267041	11881.0	91.288192771	1.0	177.108791593	0.379139914403	2.01	0.852116411812
14850264	637267041	1849.0	88.5543957967	0.758279828805	GZCGUPFRVQAUEE-SLPGGIOYSA-N	1.0	VFRROHXSMXFLSN-KCDKBNATSA-N	direct	637267041	13196.0	91.288192771	1.0	177.108791593	0.379139914403	2.01	0.852116411812
17231042	637271826	1849.0	96.0963674839	0.724898341902	GZCGUPFRVQAUEE-SLPGGIOYSA-N	1.0	VFRROHXSMXFLSN-KCDKBNATSA-N	direct	637271826	1622.0	92.4828041021	1.0	184.965608204	0.362449170951	2.01	0.851772367455
17227679	637271826	1849.0	96.0963674839	0.719247591985	GZCGUPFRVQAUEE-SLPGGIOYSA-N	1.0	VFRROHXSMXFLSN-KCDKBNATSA-N	direct	637271826	339.0	93.1706962272	1.0	186.341392454	0.359623795993	2.01	0.851683948696
17227680	637271826	1849.0	96.0963674839	0.719247591985	GZCGUPFRVQAUEE-SLPGGIOYSA-N	1.0	VFRROHXSMXFLSN-KCDKBNATSA-N	direct	637271826	3584.0	93.1706962272	1.0	186.341392454	0.359623795993	2.01	0.851683948696
17227681	637271826	1849.0	96.0963674839	0.719247591985	GZCGUPFRVQAUEE-SLPGGIOYSA-N	1.0	VFRROHXSMXFLSN-KCDKBNATSA-N	direct	637271826	6831.0	93.1706962272	1.0	186.341392454	0.359623795993	2.01	0.851683948696
8392812	637266050	8475.0	27.8239087409	0.468929134963	GZCGUPFRVQAUEE-SLPGGIOYSA-N	0.0		flat tautomer	637266050	4116.0	95.4921441283	0.01	55.6478174819	0.468929134963	2.01	0.851016249129
