## Supplemental Table 2 for "MAGI: A method for metabolite, annotation, and gene integration": magi_results.csv (part 568 of 1697)

	subject acc.	reaction_id_r2g	e_score_r2g	compound_score	original_compound	level	neighbor	note	query acc.	reaction_id_g2r	e_score_g2r	reciprocal_score	homology_score	level_adjusted_compound_score	reaction_connection	MAGI_score
8392814	637266050	8475.0	27.8239087409	0.468929134963	GZCGUPFRVQAUEE-SLPGGIOYSA-N	0.0		flat tautomer	637266050	12784.0	94.5157001607	0.01	55.6478174819	0.468929134963	2.01	0.851016249129
8392815	637266050	8475.0	27.8239087409	0.468929134963	GZCGUPFRVQAUEE-SLPGGIOYSA-N	0.0		flat tautomer	637266050	12799.0	94.5157001607	0.01	55.6478174819	0.468929134963	2.01	0.851016249129
8392816	637266050	8475.0	27.8239087409	0.468929134963	GZCGUPFRVQAUEE-SLPGGIOYSA-N	0.0		flat tautomer	637266050	12812.0	94.5157001607	0.01	55.6478174819	0.468929134963	2.01	0.851016249129
8392817	637266050	8475.0	27.8239087409	0.468929134963	GZCGUPFRVQAUEE-SLPGGIOYSA-N	0.0		flat tautomer	637266050	12821.0	94.5157001607	0.01	55.6478174819	0.468929134963	2.01	0.851016249129
8392818	637266050	8475.0	27.8239087409	0.468929134963	GZCGUPFRVQAUEE-SLPGGIOYSA-N	0.0		flat tautomer	637266050	13199.0	94.5157001607	0.01	55.6478174819	0.468929134963	2.01	0.851016249129
8392819	637266050	8475.0	27.8239087409	0.468929134963	GZCGUPFRVQAUEE-SLPGGIOYSA-N	0.0		flat tautomer	637266050	13333.0	94.5157001607	0.01	55.6478174819	0.468929134963	2.01	0.851016249129
8392820	637266050	8475.0	27.8239087409	0.468929134963	GZCGUPFRVQAUEE-SLPGGIOYSA-N	0.0		flat tautomer	637266050	13444.0	94.5157001607	0.01	55.6478174819	0.468929134963	2.01	0.851016249129
8392821	637266050	8475.0	27.8239087409	0.468929134963	GZCGUPFRVQAUEE-SLPGGIOYSA-N	0.0		flat tautomer	637266050	13446.0	94.5157001607	0.01	55.6478174819	0.468929134963	2.01	0.851016249129
8392822	637266050	8475.0	27.8239087409	0.468929134963	GZCGUPFRVQAUEE-SLPGGIOYSA-N	0.0		flat tautomer	637266050	13610.0	94.5157001607	0.01	55.6478174819	0.468929134963	2.01	0.851016249129
8392823	637266050	8475.0	27.8239087409	0.468929134963	GZCGUPFRVQAUEE-SLPGGIOYSA-N	0.0		flat tautomer	637266050	13644.0	94.5157001607	0.01	55.6478174819	0.468929134963	2.01	0.851016249129
8392824	637266050	8475.0	27.8239087409	0.468929134963	GZCGUPFRVQAUEE-SLPGGIOYSA-N	0.0		flat tautomer	637266050	13757.0	94.5157001607	0.01	55.6478174819	0.468929134963	2.01	0.851016249129
8392825	637266050	8475.0	27.8239087409	0.468929134963	GZCGUPFRVQAUEE-SLPGGIOYSA-N	0.0		flat tautomer	637266050	13919.0	94.5157001607	0.01	55.6478174819	0.468929134963	2.01	0.851016249129
8392826	637266050	8475.0	27.8239087409	0.468929134963	GZCGUPFRVQAUEE-SLPGGIOYSA-N	0.0		flat tautomer	637266050	13934.0	94.5157001607	0.01	55.6478174819	0.468929134963	2.01	0.851016249129
8392827	637266050	8475.0	27.8239087409	0.468929134963	GZCGUPFRVQAUEE-SLPGGIOYSA-N	0.0		flat tautomer	637266050	13981.0	94.5157001607	0.01	55.6478174819	0.468929134963	2.01	0.851016249129
8392828	637266050	8475.0	27.8239087409	0.468929134963	GZCGUPFRVQAUEE-SLPGGIOYSA-N	0.0		flat tautomer	637266050	14112.0	94.5157001607	0.01	55.6478174819	0.468929134963	2.01	0.851016249129
8392829	637266050	8475.0	27.8239087409	0.468929134963	GZCGUPFRVQAUEE-SLPGGIOYSA-N	0.0		flat tautomer	637266050	14119.0	94.5157001607	0.01	55.6478174819	0.468929134963	2.01	0.851016249129
8392830	637266050	8475.0	27.8239087409	0.468929134963	GZCGUPFRVQAUEE-SLPGGIOYSA-N	0.0		flat tautomer	637266050	14492.0	94.5157001607	0.01	55.6478174819	0.468929134963	2.01	0.851016249129
8392831	637266050	8475.0	27.8239087409	0.468929134963	GZCGUPFRVQAUEE-SLPGGIOYSA-N	0.0		flat tautomer	637266050	14501.0	94.5157001607	0.01	55.6478174819	0.468929134963	2.01	0.851016249129
8392832	637266050	8475.0	27.8239087409	0.468929134963	GZCGUPFRVQAUEE-SLPGGIOYSA-N	0.0		flat tautomer	637266050	14507.0	94.5157001607	0.01	55.6478174819	0.468929134963	2.01	0.851016249129
8392833	637266050	8475.0	27.8239087409	0.468929134963	GZCGUPFRVQAUEE-SLPGGIOYSA-N	0.0		flat tautomer	637266050	14517.0	94.5157001607	0.01	55.6478174819	0.468929134963	2.01	0.851016249129
8392834	637266050	8475.0	27.8239087409	0.468929134963	GZCGUPFRVQAUEE-SLPGGIOYSA-N	0.0		flat tautomer	637266050	14526.0	94.5157001607	0.01	55.6478174819	0.468929134963	2.01	0.851016249129
8392835	637266050	8475.0	27.8239087409	0.468929134963	GZCGUPFRVQAUEE-SLPGGIOYSA-N	0.0		flat tautomer	637266050	14537.0	94.5157001607	0.01	55.6478174819	0.468929134963	2.01	0.851016249129
8392836	637266050	8475.0	27.8239087409	0.468929134963	GZCGUPFRVQAUEE-SLPGGIOYSA-N	0.0		flat tautomer	637266050	14695.0	94.5157001607	0.01	55.6478174819	0.468929134963	2.01	0.851016249129
8392837	637266050	8475.0	27.8239087409	0.468929134963	GZCGUPFRVQAUEE-SLPGGIOYSA-N	0.0		flat tautomer	637266050	16605.0	94.5157001607	0.01	55.6478174819	0.468929134963	2.01	0.851016249129
8392838	637266050	8475.0	27.8239087409	0.468929134963	GZCGUPFRVQAUEE-SLPGGIOYSA-N	0.0		flat tautomer	637266050	16791.0	94.5157001607	0.01	55.6478174819	0.468929134963	2.01	0.851016249129
8392839	637266050	8475.0	27.8239087409	0.468929134963	GZCGUPFRVQAUEE-SLPGGIOYSA-N	0.0		flat tautomer	637266050	16888.0	94.5157001607	0.01	55.6478174819	0.468929134963	2.01	0.851016249129
17231045	637271826	1849.0	96.0963674839	0.724898341902	GZCGUPFRVQAUEE-SLPGGIOYSA-N	1.0	VFRROHXSMXFLSN-KCDKBNATSA-N	direct	637271826	15001.0	92.1040252676	1.0	184.208050535	0.362449170951	2.01	0.850898880595
14850602	637267041	1849.0	88.5543957967	0.752804438666	GZCGUPFRVQAUEE-SLPGGIOYSA-N	1.0	VFRROHXSMXFLSN-KCDKBNATSA-N	direct	637267041	4365.0	100.432973634	1.0	177.108791593	0.376402219333	2.01	0.850573987496
14850603	637267041	1849.0	88.5543957967	0.752804438666	GZCGUPFRVQAUEE-SLPGGIOYSA-N	1.0	VFRROHXSMXFLSN-KCDKBNATSA-N	direct	637267041	13591.0	98.8124792792	1.0	177.108791593	0.376402219333	2.01	0.850573987496
14850604	637267041	1849.0	88.5543957967	0.752804438666	GZCGUPFRVQAUEE-SLPGGIOYSA-N	1.0	VFRROHXSMXFLSN-KCDKBNATSA-N	direct	637267041	15081.0	98.8124792792	1.0	177.108791593	0.376402219333	2.01	0.850573987496
14850605	637267041	1849.0	88.5543957967	0.752804438666	GZCGUPFRVQAUEE-SLPGGIOYSA-N	1.0	VFRROHXSMXFLSN-KCDKBNATSA-N	direct	637267041	5031.0	96.9625735021	1.0	177.108791593	0.376402219333	2.01	0.850573987496
14850606	637267041	1849.0	88.5543957967	0.752804438666	GZCGUPFRVQAUEE-SLPGGIOYSA-N	1.0	VFRROHXSMXFLSN-KCDKBNATSA-N	direct	637267041	339.0	96.2781893848	1.0	177.108791593	0.376402219333	2.01	0.850573987496
14850607	637267041	1849.0	88.5543957967	0.752804438666	GZCGUPFRVQAUEE-SLPGGIOYSA-N	1.0	VFRROHXSMXFLSN-KCDKBNATSA-N	direct	637267041	3584.0	96.2781893848	1.0	177.108791593	0.376402219333	2.01	0.850573987496
14850608	637267041	1849.0	88.5543957967	0.752804438666	GZCGUPFRVQAUEE-SLPGGIOYSA-N	1.0	VFRROHXSMXFLSN-KCDKBNATSA-N	direct	637267041	6831.0	96.2781893848	1.0	177.108791593	0.376402219333	2.01	0.850573987496
14850609	637267041	1849.0	88.5543957967	0.752804438666	GZCGUPFRVQAUEE-SLPGGIOYSA-N	1.0	VFRROHXSMXFLSN-KCDKBNATSA-N	direct	637267041	4267.0	95.9065783148	1.0	177.108791593	0.376402219333	2.01	0.850573987496
14850612	637267041	1849.0	88.5543957967	0.752804438666	GZCGUPFRVQAUEE-SLPGGIOYSA-N	1.0	VFRROHXSMXFLSN-KCDKBNATSA-N	direct	637267041	15001.0	95.6307841426	1.0	177.108791593	0.376402219333	2.01	0.850573987496
14850613	637267041	1849.0	88.5543957967	0.752804438666	GZCGUPFRVQAUEE-SLPGGIOYSA-N	1.0	VFRROHXSMXFLSN-KCDKBNATSA-N	direct	637267041	1622.0	92.9430951487	1.0	177.108791593	0.376402219333	2.01	0.850573987496
14850614	637267041	1849.0	88.5543957967	0.752804438666	GZCGUPFRVQAUEE-SLPGGIOYSA-N	1.0	VFRROHXSMXFLSN-KCDKBNATSA-N	direct	637267041	4005.0	91.288192771	1.0	177.108791593	0.376402219333	2.01	0.850573987496
14850615	637267041	1849.0	88.5543957967	0.752804438666	GZCGUPFRVQAUEE-SLPGGIOYSA-N	1.0	VFRROHXSMXFLSN-KCDKBNATSA-N	direct	637267041	11881.0	91.288192771	1.0	177.108791593	0.376402219333	2.01	0.850573987496
14850616	637267041	1849.0	88.5543957967	0.752804438666	GZCGUPFRVQAUEE-SLPGGIOYSA-N	1.0	VFRROHXSMXFLSN-KCDKBNATSA-N	direct	637267041	13196.0	91.288192771	1.0	177.108791593	0.376402219333	2.01	0.850573987496
27449389	637267730	8182.0	22.8538719643	0.569263592662	GZCGUPFRVQAUEE-SLPGGIOYSA-N	0.0		flat tautomer	637267730	4489.0	50.3585258895	0.01	45.7077439286	0.569263592662	2.01	0.850403057769
27449390	637267730	8182.0	22.8538719643	0.569263592662	GZCGUPFRVQAUEE-SLPGGIOYSA-N	0.0		flat tautomer	637267730	44.0	42.8356471442	0.01	45.7077439286	0.569263592662	2.01	0.850403057769
27449391	637267730	8182.0	22.8538719643	0.569263592662	GZCGUPFRVQAUEE-SLPGGIOYSA-N	0.0		flat tautomer	637267730	1847.0	42.8356471442	0.01	45.7077439286	0.569263592662	2.01	0.850403057769
27449392	637267730	8182.0	22.8538719643	0.569263592662	GZCGUPFRVQAUEE-SLPGGIOYSA-N	0.0		flat tautomer	637267730	4116.0	42.8356471442	0.01	45.7077439286	0.569263592662	2.01	0.850403057769
27449393	637267730	8182.0	22.8538719643	0.569263592662	GZCGUPFRVQAUEE-SLPGGIOYSA-N	0.0		flat tautomer	637267730	5039.0	42.8356471442	0.01	45.7077439286	0.569263592662	2.01	0.850403057769
17231594	637271826	1849.0	96.0963674839	0.692941211858	GZCGUPFRVQAUEE-SLPGGIOYSA-N	1.0	VFRROHXSMXFLSN-KCDKBNATSA-N	direct	637271826	5031.0	100.903089987	1.0	192.192734968	0.346470605929	2.01	0.850334625158
17231595	637271826	1849.0	96.0963674839	0.692941211858	GZCGUPFRVQAUEE-SLPGGIOYSA-N	1.0	VFRROHXSMXFLSN-KCDKBNATSA-N	direct	637271826	13591.0	99.54668166	1.0	192.192734968	0.346470605929	2.01	0.850334625158
17231596	637271826	1849.0	96.0963674839	0.692941211858	GZCGUPFRVQAUEE-SLPGGIOYSA-N	1.0	VFRROHXSMXFLSN-KCDKBNATSA-N	direct	637271826	15081.0	99.54668166	1.0	192.192734968	0.346470605929	2.01	0.850334625158
17227682	637271826	1849.0	96.0963674839	0.719247591985	GZCGUPFRVQAUEE-SLPGGIOYSA-N	1.0	VFRROHXSMXFLSN-KCDKBNATSA-N	direct	637271826	1622.0	92.4828041021	1.0	184.965608204	0.359623795993	2.01	0.850107552355
12646280	637265280	1849.0	102.806875402	0.692941211858	GZCGUPFRVQAUEE-SLPGGIOYSA-N	1.0	VFRROHXSMXFLSN-KCDKBNATSA-N	direct	637265280	4267.0	95.8632794328	1.0	191.726558866	0.346470605929	2.01	0.849818519857
17227685	637271826	1849.0	96.0963674839	0.719247591985	GZCGUPFRVQAUEE-SLPGGIOYSA-N	1.0	VFRROHXSMXFLSN-KCDKBNATSA-N	direct	637271826	15001.0	92.1040252676	1.0	184.208050535	0.359623795993	2.01	0.849235772752
17231046	637271826	1849.0	96.0963674839	0.724898341902	GZCGUPFRVQAUEE-SLPGGIOYSA-N	1.0	VFRROHXSMXFLSN-KCDKBNATSA-N	direct	637271826	1383.0	91.2790142558	1.0	182.558028512	0.362449170951	2.01	0.848986989731
17231047	637271826	1849.0	96.0963674839	0.724898341902	GZCGUPFRVQAUEE-SLPGGIOYSA-N	1.0	VFRROHXSMXFLSN-KCDKBNATSA-N	direct	637271826	4366.0	91.2790142558	1.0	182.558028512	0.362449170951	2.01	0.848986989731
30330823	637265914	8182.0	30.1999706408	0.426624580258	GZCGUPFRVQAUEE-SLPGGIOYSA-N	0.0		flat tautomer	637265914	3081.0	84.0172766123	0.01	60.3999412815	0.426624580258	2.01	0.848339349714
30330824	637265914	8182.0	30.1999706408	0.426624580258	GZCGUPFRVQAUEE-SLPGGIOYSA-N	0.0		flat tautomer	637265914	5870.0	84.0172766123	0.01	60.3999412815	0.426624580258	2.01	0.848339349714
30330825	637265914	8182.0	30.1999706408	0.426624580258	GZCGUPFRVQAUEE-SLPGGIOYSA-N	0.0		flat tautomer	637265914	6122.0	84.0172766123	0.01	60.3999412815	0.426624580258	2.01	0.848339349714
30330826	637265914	8182.0	30.1999706408	0.426624580258	GZCGUPFRVQAUEE-SLPGGIOYSA-N	0.0		flat tautomer	637265914	13169.0	84.0172766123	0.01	60.3999412815	0.426624580258	2.01	0.848339349714
17231598	637271826	1849.0	96.0963674839	0.692941211858	GZCGUPFRVQAUEE-SLPGGIOYSA-N	1.0	VFRROHXSMXFLSN-KCDKBNATSA-N	direct	637271826	4365.0	95.0741724254	1.0	190.148344851	0.346470605929	2.01	0.848064256438
8392841	637266050	8475.0	27.8239087409	0.461383255359	GZCGUPFRVQAUEE-SLPGGIOYSA-N	0.0		flat tautomer	637266050	4116.0	95.4921441283	0.01	55.6478174819	0.461383255359	2.01	0.847571813507
8392843	637266050	8475.0	27.8239087409	0.461383255359	GZCGUPFRVQAUEE-SLPGGIOYSA-N	0.0		flat tautomer	637266050	12784.0	94.5157001607	0.01	55.6478174819	0.461383255359	2.01	0.847571813507
8392844	637266050	8475.0	27.8239087409	0.461383255359	GZCGUPFRVQAUEE-SLPGGIOYSA-N	0.0		flat tautomer	637266050	12799.0	94.5157001607	0.01	55.6478174819	0.461383255359	2.01	0.847571813507
8392845	637266050	8475.0	27.8239087409	0.461383255359	GZCGUPFRVQAUEE-SLPGGIOYSA-N	0.0		flat tautomer	637266050	12812.0	94.5157001607	0.01	55.6478174819	0.461383255359	2.01	0.847571813507
8392846	637266050	8475.0	27.8239087409	0.461383255359	GZCGUPFRVQAUEE-SLPGGIOYSA-N	0.0		flat tautomer	637266050	12821.0	94.5157001607	0.01	55.6478174819	0.461383255359	2.01	0.847571813507
8392847	637266050	8475.0	27.8239087409	0.461383255359	GZCGUPFRVQAUEE-SLPGGIOYSA-N	0.0		flat tautomer	637266050	13199.0	94.5157001607	0.01	55.6478174819	0.461383255359	2.01	0.847571813507
8392848	637266050	8475.0	27.8239087409	0.461383255359	GZCGUPFRVQAUEE-SLPGGIOYSA-N	0.0		flat tautomer	637266050	13333.0	94.5157001607	0.01	55.6478174819	0.461383255359	2.01	0.847571813507
8392849	637266050	8475.0	27.8239087409	0.461383255359	GZCGUPFRVQAUEE-SLPGGIOYSA-N	0.0		flat tautomer	637266050	13444.0	94.5157001607	0.01	55.6478174819	0.461383255359	2.01	0.847571813507
8392850	637266050	8475.0	27.8239087409	0.461383255359	GZCGUPFRVQAUEE-SLPGGIOYSA-N	0.0		flat tautomer	637266050	13446.0	94.5157001607	0.01	55.6478174819	0.461383255359	2.01	0.847571813507
8392851	637266050	8475.0	27.8239087409	0.461383255359	GZCGUPFRVQAUEE-SLPGGIOYSA-N	0.0		flat tautomer	637266050	13610.0	94.5157001607	0.01	55.6478174819	0.461383255359	2.01	0.847571813507
8392852	637266050	8475.0	27.8239087409	0.461383255359	GZCGUPFRVQAUEE-SLPGGIOYSA-N	0.0		flat tautomer	637266050	13644.0	94.5157001607	0.01	55.6478174819	0.461383255359	2.01	0.847571813507
8392853	637266050	8475.0	27.8239087409	0.461383255359	GZCGUPFRVQAUEE-SLPGGIOYSA-N	0.0		flat tautomer	637266050	13757.0	94.5157001607	0.01	55.6478174819	0.461383255359	2.01	0.847571813507
8392854	637266050	8475.0	27.8239087409	0.461383255359	GZCGUPFRVQAUEE-SLPGGIOYSA-N	0.0		flat tautomer	637266050	13919.0	94.5157001607	0.01	55.6478174819	0.461383255359	2.01	0.847571813507
8392855	637266050	8475.0	27.8239087409	0.461383255359	GZCGUPFRVQAUEE-SLPGGIOYSA-N	0.0		flat tautomer	637266050	13934.0	94.5157001607	0.01	55.6478174819	0.461383255359	2.01	0.847571813507
8392856	637266050	8475.0	27.8239087409	0.461383255359	GZCGUPFRVQAUEE-SLPGGIOYSA-N	0.0		flat tautomer	637266050	13981.0	94.5157001607	0.01	55.6478174819	0.461383255359	2.01	0.847571813507
8392857	637266050	8475.0	27.8239087409	0.461383255359	GZCGUPFRVQAUEE-SLPGGIOYSA-N	0.0		flat tautomer	637266050	14112.0	94.5157001607	0.01	55.6478174819	0.461383255359	2.01	0.847571813507
8392858	637266050	8475.0	27.8239087409	0.461383255359	GZCGUPFRVQAUEE-SLPGGIOYSA-N	0.0		flat tautomer	637266050	14119.0	94.5157001607	0.01	55.6478174819	0.461383255359	2.01	0.847571813507
8392859	637266050	8475.0	27.8239087409	0.461383255359	GZCGUPFRVQAUEE-SLPGGIOYSA-N	0.0		flat tautomer	637266050	14492.0	94.5157001607	0.01	55.6478174819	0.461383255359	2.01	0.847571813507
8392860	637266050	8475.0	27.8239087409	0.461383255359	GZCGUPFRVQAUEE-SLPGGIOYSA-N	0.0		flat tautomer	637266050	14501.0	94.5157001607	0.01	55.6478174819	0.461383255359	2.01	0.847571813507
8392861	637266050	8475.0	27.8239087409	0.461383255359	GZCGUPFRVQAUEE-SLPGGIOYSA-N	0.0		flat tautomer	637266050	14507.0	94.5157001607	0.01	55.6478174819	0.461383255359	2.01	0.847571813507
8392862	637266050	8475.0	27.8239087409	0.461383255359	GZCGUPFRVQAUEE-SLPGGIOYSA-N	0.0		flat tautomer	637266050	14517.0	94.5157001607	0.01	55.6478174819	0.461383255359	2.01	0.847571813507
8392863	637266050	8475.0	27.8239087409	0.461383255359	GZCGUPFRVQAUEE-SLPGGIOYSA-N	0.0		flat tautomer	637266050	14526.0	94.5157001607	0.01	55.6478174819	0.461383255359	2.01	0.847571813507
8392864	637266050	8475.0	27.8239087409	0.461383255359	GZCGUPFRVQAUEE-SLPGGIOYSA-N	0.0		flat tautomer	637266050	14537.0	94.5157001607	0.01	55.6478174819	0.461383255359	2.01	0.847571813507
8392865	637266050	8475.0	27.8239087409	0.461383255359	GZCGUPFRVQAUEE-SLPGGIOYSA-N	0.0		flat tautomer	637266050	14695.0	94.5157001607	0.01	55.6478174819	0.461383255359	2.01	0.847571813507
8392866	637266050	8475.0	27.8239087409	0.461383255359	GZCGUPFRVQAUEE-SLPGGIOYSA-N	0.0		flat tautomer	637266050	16605.0	94.5157001607	0.01	55.6478174819	0.461383255359	2.01	0.847571813507
8392867	637266050	8475.0	27.8239087409	0.461383255359	GZCGUPFRVQAUEE-SLPGGIOYSA-N	0.0		flat tautomer	637266050	16791.0	94.5157001607	0.01	55.6478174819	0.461383255359	2.01	0.847571813507
8392868	637266050	8475.0	27.8239087409	0.461383255359	GZCGUPFRVQAUEE-SLPGGIOYSA-N	0.0		flat tautomer	637266050	16888.0	94.5157001607	0.01	55.6478174819	0.461383255359	2.01	0.847571813507
12644429	637265280	1849.0	102.806875402	0.676096335138	GZCGUPFRVQAUEE-SLPGGIOYSA-N	1.0	VFRROHXSMXFLSN-KCDKBNATSA-N	direct	637265280	339.0	97.19859629	1.0	194.39719258	0.338048167569	2.01	0.847532121052
12644430	637265280	1849.0	102.806875402	0.676096335138	GZCGUPFRVQAUEE-SLPGGIOYSA-N	1.0	VFRROHXSMXFLSN-KCDKBNATSA-N	direct	637265280	3584.0	97.19859629	1.0	194.39719258	0.338048167569	2.01	0.847532121052
12644431	637265280	1849.0	102.806875402	0.676096335138	GZCGUPFRVQAUEE-SLPGGIOYSA-N	1.0	VFRROHXSMXFLSN-KCDKBNATSA-N	direct	637265280	6831.0	97.19859629	1.0	194.39719258	0.338048167569	2.01	0.847532121052
17227686	637271826	1849.0	96.0963674839	0.719247591985	GZCGUPFRVQAUEE-SLPGGIOYSA-N	1.0	VFRROHXSMXFLSN-KCDKBNATSA-N	direct	637271826	1383.0	91.2790142558	1.0	182.558028512	0.359623795993	2.01	0.847327618737
17227687	637271826	1849.0	96.0963674839	0.719247591985	GZCGUPFRVQAUEE-SLPGGIOYSA-N	1.0	VFRROHXSMXFLSN-KCDKBNATSA-N	direct	637271826	4366.0	91.2790142558	1.0	182.558028512	0.359623795993	2.01	0.847327618737
12647201	637265280	1849.0	102.806875402	0.674868010415	GZCGUPFRVQAUEE-SLPGGIOYSA-N	1.0	VFRROHXSMXFLSN-KCDKBNATSA-N	direct	637265280	339.0	97.19859629	1.0	194.39719258	0.337434005207	2.01	0.847146911646
12647202	637265280	1849.0	102.806875402	0.674868010415	GZCGUPFRVQAUEE-SLPGGIOYSA-N	1.0	VFRROHXSMXFLSN-KCDKBNATSA-N	direct	637265280	3584.0	97.19859629	1.0	194.39719258	0.337434005207	2.01	0.847146911646
12647203	637265280	1849.0	102.806875402	0.674868010415	GZCGUPFRVQAUEE-SLPGGIOYSA-N	1.0	VFRROHXSMXFLSN-KCDKBNATSA-N	direct	637265280	6831.0	97.19859629	1.0	194.39719258	0.337434005207	2.01	0.847146911646
12646281	637265280	1849.0	102.806875402	0.692941211858	GZCGUPFRVQAUEE-SLPGGIOYSA-N	1.0	VFRROHXSMXFLSN-KCDKBNATSA-N	direct	637265280	1622.0	94.5816987087	1.0	189.163397417	0.346470605929	2.01	0.846963896918
30330839	637265914	8182.0	30.1999706408	0.42367537554	GZCGUPFRVQAUEE-SLPGGIOYSA-N	0.0		flat tautomer	637265914	3081.0	84.0172766123	0.01	60.3999412815	0.42367537554	2.01	0.84686941653
30330840	637265914	8182.0	30.1999706408	0.42367537554	GZCGUPFRVQAUEE-SLPGGIOYSA-N	0.0		flat tautomer	637265914	5870.0	84.0172766123	0.01	60.3999412815	0.42367537554	2.01	0.84686941653
30330841	637265914	8182.0	30.1999706408	0.42367537554	GZCGUPFRVQAUEE-SLPGGIOYSA-N	0.0		flat tautomer	637265914	6122.0	84.0172766123	0.01	60.3999412815	0.42367537554	2.01	0.84686941653
30330842	637265914	8182.0	30.1999706408	0.42367537554	GZCGUPFRVQAUEE-SLPGGIOYSA-N	0.0		flat tautomer	637265914	13169.0	84.0172766123	0.01	60.3999412815	0.42367537554	2.01	0.84686941653
2104503	637266136	8182.0	26.3840499483	0.484390856875	GZCGUPFRVQAUEE-SLPGGIOYSA-N	0.0		flat tautomer	637266136	2160.0	63.714442691	0.01	52.7680998967	0.484390856875	2.01	0.846624559489
2104504	637266136	8182.0	26.3840499483	0.484390856875	GZCGUPFRVQAUEE-SLPGGIOYSA-N	0.0		flat tautomer	637266136	4146.0	63.714442691	0.01	52.7680998967	0.484390856875	2.01	0.846624559489
2104505	637266136	8182.0	26.3840499483	0.484390856875	GZCGUPFRVQAUEE-SLPGGIOYSA-N	0.0		flat tautomer	637266136	4720.0	63.714442691	0.01	52.7680998967	0.484390856875	2.01	0.846624559489
20063098	637270876	1849.0	69.7189666328	0.468929134963	GZCGUPFRVQAUEE-SLPGGIOYSA-N	1.0	VFRROHXSMXFLSN-KCDKBNATSA-N	direct	637270876	1849.0	93.9507819773	2.0	139.437933266	0.234464567481	2.01	0.846469007354
31008115	637271070	8182.0	26.3151546384	0.484390856875	GZCGUPFRVQAUEE-SLPGGIOYSA-N	0.0		flat tautomer	637271070	44.0	200.0	0.01	52.6303092767	0.484390856875	2.01	0.846071330691
31008116	637271070	8182.0	26.3151546384	0.484390856875	GZCGUPFRVQAUEE-SLPGGIOYSA-N	0.0		flat tautomer	637271070	1847.0	200.0	0.01	52.6303092767	0.484390856875	2.01	0.846071330691
31008117	637271070	8182.0	26.3151546384	0.484390856875	GZCGUPFRVQAUEE-SLPGGIOYSA-N	0.0		flat tautomer	637271070	4116.0	200.0	0.01	52.6303092767	0.484390856875	2.01	0.846071330691
31008118	637271070	8182.0	26.3151546384	0.484390856875	GZCGUPFRVQAUEE-SLPGGIOYSA-N	0.0		flat tautomer	637271070	5039.0	200.0	0.01	52.6303092767	0.484390856875	2.01	0.846071330691
12646282	637265280	1849.0	102.806875402	0.692941211858	GZCGUPFRVQAUEE-SLPGGIOYSA-N	1.0	VFRROHXSMXFLSN-KCDKBNATSA-N	direct	637265280	1383.0	93.8996294549	1.0	187.79925891	0.346470605929	2.01	0.845432795026
12646283	637265280	1849.0	102.806875402	0.692941211858	GZCGUPFRVQAUEE-SLPGGIOYSA-N	1.0	VFRROHXSMXFLSN-KCDKBNATSA-N	direct	637265280	4366.0	93.8996294549	1.0	187.79925891	0.346470605929	2.01	0.845432795026
17229354	637271826	1849.0	96.0963674839	0.676096335138	GZCGUPFRVQAUEE-SLPGGIOYSA-N	1.0	VFRROHXSMXFLSN-KCDKBNATSA-N	direct	637271826	5031.0	100.903089987	1.0	192.192734968	0.338048167569	2.01	0.84511908886
17229355	637271826	1849.0	96.0963674839	0.676096335138	GZCGUPFRVQAUEE-SLPGGIOYSA-N	1.0	VFRROHXSMXFLSN-KCDKBNATSA-N	direct	637271826	13591.0	99.54668166	1.0	192.192734968	0.338048167569	2.01	0.84511908886
17229356	637271826	1849.0	96.0963674839	0.676096335138	GZCGUPFRVQAUEE-SLPGGIOYSA-N	1.0	VFRROHXSMXFLSN-KCDKBNATSA-N	direct	637271826	15081.0	99.54668166	1.0	192.192734968	0.338048167569	2.01	0.84511908886
17232714	637271826	1849.0	96.0963674839	0.674868010415	GZCGUPFRVQAUEE-SLPGGIOYSA-N	1.0	VFRROHXSMXFLSN-KCDKBNATSA-N	direct	637271826	5031.0	100.903089987	1.0	192.192734968	0.337434005207	2.01	0.844734976194
17232715	637271826	1849.0	96.0963674839	0.674868010415	GZCGUPFRVQAUEE-SLPGGIOYSA-N	1.0	VFRROHXSMXFLSN-KCDKBNATSA-N	direct	637271826	13591.0	99.54668166	1.0	192.192734968	0.337434005207	2.01	0.844734976194
17232716	637271826	1849.0	96.0963674839	0.674868010415	GZCGUPFRVQAUEE-SLPGGIOYSA-N	1.0	VFRROHXSMXFLSN-KCDKBNATSA-N	direct	637271826	15081.0	99.54668166	1.0	192.192734968	0.337434005207	2.01	0.844734976194
12644432	637265280	1849.0	102.806875402	0.676096335138	GZCGUPFRVQAUEE-SLPGGIOYSA-N	1.0	VFRROHXSMXFLSN-KCDKBNATSA-N	direct	637265280	4267.0	95.8632794328	1.0	191.726558866	0.338048167569	2.01	0.844606149096
12647204	637265280	1849.0	102.806875402	0.674868010415	GZCGUPFRVQAUEE-SLPGGIOYSA-N	1.0	VFRROHXSMXFLSN-KCDKBNATSA-N	direct	637265280	4267.0	95.8632794328	1.0	191.726558866	0.337434005207	2.01	0.844222269565
17231599	637271826	1849.0	96.0963674839	0.692941211858	GZCGUPFRVQAUEE-SLPGGIOYSA-N	1.0	VFRROHXSMXFLSN-KCDKBNATSA-N	direct	637271826	339.0	93.1706962272	1.0	186.341392454	0.346470605929	2.01	0.843787244811
17231600	637271826	1849.0	96.0963674839	0.692941211858	GZCGUPFRVQAUEE-SLPGGIOYSA-N	1.0	VFRROHXSMXFLSN-KCDKBNATSA-N	direct	637271826	3584.0	93.1706962272	1.0	186.341392454	0.346470605929	2.01	0.843787244811
17231601	637271826	1849.0	96.0963674839	0.692941211858	GZCGUPFRVQAUEE-SLPGGIOYSA-N	1.0	VFRROHXSMXFLSN-KCDKBNATSA-N	direct	637271826	6831.0	93.1706962272	1.0	186.341392454	0.346470605929	2.01	0.843787244811
20063218	637270876	1849.0	69.7189666328	0.461383255359	GZCGUPFRVQAUEE-SLPGGIOYSA-N	1.0	VFRROHXSMXFLSN-KCDKBNATSA-N	direct	637270876	1849.0	93.9507819773	2.0	139.437933266	0.230691627679	2.01	0.843042976412
17229358	637271826	1849.0	96.0963674839	0.676096335138	GZCGUPFRVQAUEE-SLPGGIOYSA-N	1.0	VFRROHXSMXFLSN-KCDKBNATSA-N	direct	637271826	4365.0	95.0741724254	1.0	190.148344851	0.338048167569	2.01	0.84286264547
14853066	637267041	1849.0	88.5543957967	0.724898341902	GZCGUPFRVQAUEE-SLPGGIOYSA-N	1.0	VFRROHXSMXFLSN-KCDKBNATSA-N	direct	637267041	4365.0	100.432973634	1.0	177.108791593	0.362449170951	2.01	0.842579387788
14853067	637267041	1849.0	88.5543957967	0.724898341902	GZCGUPFRVQAUEE-SLPGGIOYSA-N	1.0	VFRROHXSMXFLSN-KCDKBNATSA-N	direct	637267041	13591.0	98.8124792792	1.0	177.108791593	0.362449170951	2.01	0.842579387788
14853068	637267041	1849.0	88.5543957967	0.724898341902	GZCGUPFRVQAUEE-SLPGGIOYSA-N	1.0	VFRROHXSMXFLSN-KCDKBNATSA-N	direct	637267041	15081.0	98.8124792792	1.0	177.108791593	0.362449170951	2.01	0.842579387788
14853069	637267041	1849.0	88.5543957967	0.724898341902	GZCGUPFRVQAUEE-SLPGGIOYSA-N	1.0	VFRROHXSMXFLSN-KCDKBNATSA-N	direct	637267041	5031.0	96.9625735021	1.0	177.108791593	0.362449170951	2.01	0.842579387788
14853070	637267041	1849.0	88.5543957967	0.724898341902	GZCGUPFRVQAUEE-SLPGGIOYSA-N	1.0	VFRROHXSMXFLSN-KCDKBNATSA-N	direct	637267041	339.0	96.2781893848	1.0	177.108791593	0.362449170951	2.01	0.842579387788
14853071	637267041	1849.0	88.5543957967	0.724898341902	GZCGUPFRVQAUEE-SLPGGIOYSA-N	1.0	VFRROHXSMXFLSN-KCDKBNATSA-N	direct	637267041	3584.0	96.2781893848	1.0	177.108791593	0.362449170951	2.01	0.842579387788
14853072	637267041	1849.0	88.5543957967	0.724898341902	GZCGUPFRVQAUEE-SLPGGIOYSA-N	1.0	VFRROHXSMXFLSN-KCDKBNATSA-N	direct	637267041	6831.0	96.2781893848	1.0	177.108791593	0.362449170951	2.01	0.842579387788
14853073	637267041	1849.0	88.5543957967	0.724898341902	GZCGUPFRVQAUEE-SLPGGIOYSA-N	1.0	VFRROHXSMXFLSN-KCDKBNATSA-N	direct	637267041	4267.0	95.9065783148	1.0	177.108791593	0.362449170951	2.01	0.842579387788
14853076	637267041	1849.0	88.5543957967	0.724898341902	GZCGUPFRVQAUEE-SLPGGIOYSA-N	1.0	VFRROHXSMXFLSN-KCDKBNATSA-N	direct	637267041	15001.0	95.6307841426	1.0	177.108791593	0.362449170951	2.01	0.842579387788
14853077	637267041	1849.0	88.5543957967	0.724898341902	GZCGUPFRVQAUEE-SLPGGIOYSA-N	1.0	VFRROHXSMXFLSN-KCDKBNATSA-N	direct	637267041	1622.0	92.9430951487	1.0	177.108791593	0.362449170951	2.01	0.842579387788
14853078	637267041	1849.0	88.5543957967	0.724898341902	GZCGUPFRVQAUEE-SLPGGIOYSA-N	1.0	VFRROHXSMXFLSN-KCDKBNATSA-N	direct	637267041	4005.0	91.288192771	1.0	177.108791593	0.362449170951	2.01	0.842579387788
14853079	637267041	1849.0	88.5543957967	0.724898341902	GZCGUPFRVQAUEE-SLPGGIOYSA-N	1.0	VFRROHXSMXFLSN-KCDKBNATSA-N	direct	637267041	11881.0	91.288192771	1.0	177.108791593	0.362449170951	2.01	0.842579387788
14853080	637267041	1849.0	88.5543957967	0.724898341902	GZCGUPFRVQAUEE-SLPGGIOYSA-N	1.0	VFRROHXSMXFLSN-KCDKBNATSA-N	direct	637267041	13196.0	91.288192771	1.0	177.108791593	0.362449170951	2.01	0.842579387788
17232718	637271826	1849.0	96.0963674839	0.674868010415	GZCGUPFRVQAUEE-SLPGGIOYSA-N	1.0	VFRROHXSMXFLSN-KCDKBNATSA-N	direct	637271826	4365.0	95.0741724254	1.0	190.148344851	0.337434005207	2.01	0.842479558374
17231602	637271826	1849.0	96.0963674839	0.692941211858	GZCGUPFRVQAUEE-SLPGGIOYSA-N	1.0	VFRROHXSMXFLSN-KCDKBNATSA-N	direct	637271826	1622.0	92.4828041021	1.0	184.965608204	0.346470605929	2.01	0.842225464614
12644433	637265280	1849.0	102.806875402	0.676096335138	GZCGUPFRVQAUEE-SLPGGIOYSA-N	1.0	VFRROHXSMXFLSN-KCDKBNATSA-N	direct	637265280	1622.0	94.5816987087	1.0	189.163397417	0.338048167569	2.01	0.841769035017
12647205	637265280	1849.0	102.806875402	0.674868010415	GZCGUPFRVQAUEE-SLPGGIOYSA-N	1.0	VFRROHXSMXFLSN-KCDKBNATSA-N	direct	637265280	1622.0	94.5816987087	1.0	189.163397417	0.337434005207	2.01	0.841386444975
17231605	637271826	1849.0	96.0963674839	0.692941211858	GZCGUPFRVQAUEE-SLPGGIOYSA-N	1.0	VFRROHXSMXFLSN-KCDKBNATSA-N	direct	637271826	15001.0	92.1040252676	1.0	184.208050535	0.346470605929	2.01	0.84136176804
14850954	637267041	1849.0	88.5543957967	0.719247591985	GZCGUPFRVQAUEE-SLPGGIOYSA-N	1.0	VFRROHXSMXFLSN-KCDKBNATSA-N	direct	637267041	4365.0	100.432973634	1.0	177.108791593	0.359623795993	2.01	0.840932540648
14850955	637267041	1849.0	88.5543957967	0.719247591985	GZCGUPFRVQAUEE-SLPGGIOYSA-N	1.0	VFRROHXSMXFLSN-KCDKBNATSA-N	direct	637267041	13591.0	98.8124792792	1.0	177.108791593	0.359623795993	2.01	0.840932540648
14850956	637267041	1849.0	88.5543957967	0.719247591985	GZCGUPFRVQAUEE-SLPGGIOYSA-N	1.0	VFRROHXSMXFLSN-KCDKBNATSA-N	direct	637267041	15081.0	98.8124792792	1.0	177.108791593	0.359623795993	2.01	0.840932540648
14850957	637267041	1849.0	88.5543957967	0.719247591985	GZCGUPFRVQAUEE-SLPGGIOYSA-N	1.0	VFRROHXSMXFLSN-KCDKBNATSA-N	direct	637267041	5031.0	96.9625735021	1.0	177.108791593	0.359623795993	2.01	0.840932540648
14850958	637267041	1849.0	88.5543957967	0.719247591985	GZCGUPFRVQAUEE-SLPGGIOYSA-N	1.0	VFRROHXSMXFLSN-KCDKBNATSA-N	direct	637267041	339.0	96.2781893848	1.0	177.108791593	0.359623795993	2.01	0.840932540648
14850959	637267041	1849.0	88.5543957967	0.719247591985	GZCGUPFRVQAUEE-SLPGGIOYSA-N	1.0	VFRROHXSMXFLSN-KCDKBNATSA-N	direct	637267041	3584.0	96.2781893848	1.0	177.108791593	0.359623795993	2.01	0.840932540648
14850960	637267041	1849.0	88.5543957967	0.719247591985	GZCGUPFRVQAUEE-SLPGGIOYSA-N	1.0	VFRROHXSMXFLSN-KCDKBNATSA-N	direct	637267041	6831.0	96.2781893848	1.0	177.108791593	0.359623795993	2.01	0.840932540648
14850961	637267041	1849.0	88.5543957967	0.719247591985	GZCGUPFRVQAUEE-SLPGGIOYSA-N	1.0	VFRROHXSMXFLSN-KCDKBNATSA-N	direct	637267041	4267.0	95.9065783148	1.0	177.108791593	0.359623795993	2.01	0.840932540648
14850964	637267041	1849.0	88.5543957967	0.719247591985	GZCGUPFRVQAUEE-SLPGGIOYSA-N	1.0	VFRROHXSMXFLSN-KCDKBNATSA-N	direct	637267041	15001.0	95.6307841426	1.0	177.108791593	0.359623795993	2.01	0.840932540648
14850965	637267041	1849.0	88.5543957967	0.719247591985	GZCGUPFRVQAUEE-SLPGGIOYSA-N	1.0	VFRROHXSMXFLSN-KCDKBNATSA-N	direct	637267041	1622.0	92.9430951487	1.0	177.108791593	0.359623795993	2.01	0.840932540648
14850966	637267041	1849.0	88.5543957967	0.719247591985	GZCGUPFRVQAUEE-SLPGGIOYSA-N	1.0	VFRROHXSMXFLSN-KCDKBNATSA-N	direct	637267041	4005.0	91.288192771	1.0	177.108791593	0.359623795993	2.01	0.840932540648
14850967	637267041	1849.0	88.5543957967	0.719247591985	GZCGUPFRVQAUEE-SLPGGIOYSA-N	1.0	VFRROHXSMXFLSN-KCDKBNATSA-N	direct	637267041	11881.0	91.288192771	1.0	177.108791593	0.359623795993	2.01	0.840932540648
14850968	637267041	1849.0	88.5543957967	0.719247591985	GZCGUPFRVQAUEE-SLPGGIOYSA-N	1.0	VFRROHXSMXFLSN-KCDKBNATSA-N	direct	637267041	13196.0	91.288192771	1.0	177.108791593	0.359623795993	2.01	0.840932540648
12644886	637265280	1849.0	102.806875402	0.619265463499	GZCGUPFRVQAUEE-SLPGGIOYSA-N	1.0	VFRROHXSMXFLSN-KCDKBNATSA-N	direct	637265280	13591.0	105.424812155	1.0	205.613750803	0.30963273175	2.01	0.84084080245
12644887	637265280	1849.0	102.806875402	0.619265463499	GZCGUPFRVQAUEE-SLPGGIOYSA-N	1.0	VFRROHXSMXFLSN-KCDKBNATSA-N	direct	637265280	15081.0	105.424812155	1.0	205.613750803	0.30963273175	2.01	0.84084080245
12644889	637265280	1849.0	102.806875402	0.619265463499	GZCGUPFRVQAUEE-SLPGGIOYSA-N	1.0	VFRROHXSMXFLSN-KCDKBNATSA-N	direct	637265280	4365.0	103.154281982	1.0	205.613750803	0.30963273175	2.01	0.84084080245
12644434	637265280	1849.0	102.806875402	0.676096335138	GZCGUPFRVQAUEE-SLPGGIOYSA-N	1.0	VFRROHXSMXFLSN-KCDKBNATSA-N	direct	637265280	1383.0	93.8996294549	1.0	187.79925891	0.338048167569	2.01	0.840247324154
12644435	637265280	1849.0	102.806875402	0.676096335138	GZCGUPFRVQAUEE-SLPGGIOYSA-N	1.0	VFRROHXSMXFLSN-KCDKBNATSA-N	direct	637265280	4366.0	93.8996294549	1.0	187.79925891	0.338048167569	2.01	0.840247324154
8392870	637266050	8475.0	27.8239087409	0.445577390644	GZCGUPFRVQAUEE-SLPGGIOYSA-N	0.0		flat tautomer	637266050	4116.0	95.4921441283	0.01	55.6478174819	0.445577390644	2.01	0.840217716766
8392872	637266050	8475.0	27.8239087409	0.445577390644	GZCGUPFRVQAUEE-SLPGGIOYSA-N	0.0		flat tautomer	637266050	12784.0	94.5157001607	0.01	55.6478174819	0.445577390644	2.01	0.840217716766
8392873	637266050	8475.0	27.8239087409	0.445577390644	GZCGUPFRVQAUEE-SLPGGIOYSA-N	0.0		flat tautomer	637266050	12799.0	94.5157001607	0.01	55.6478174819	0.445577390644	2.01	0.840217716766
8392874	637266050	8475.0	27.8239087409	0.445577390644	GZCGUPFRVQAUEE-SLPGGIOYSA-N	0.0		flat tautomer	637266050	12812.0	94.5157001607	0.01	55.6478174819	0.445577390644	2.01	0.840217716766
8392875	637266050	8475.0	27.8239087409	0.445577390644	GZCGUPFRVQAUEE-SLPGGIOYSA-N	0.0		flat tautomer	637266050	12821.0	94.5157001607	0.01	55.6478174819	0.445577390644	2.01	0.840217716766
8392876	637266050	8475.0	27.8239087409	0.445577390644	GZCGUPFRVQAUEE-SLPGGIOYSA-N	0.0		flat tautomer	637266050	13199.0	94.5157001607	0.01	55.6478174819	0.445577390644	2.01	0.840217716766
8392877	637266050	8475.0	27.8239087409	0.445577390644	GZCGUPFRVQAUEE-SLPGGIOYSA-N	0.0		flat tautomer	637266050	13333.0	94.5157001607	0.01	55.6478174819	0.445577390644	2.01	0.840217716766
8392878	637266050	8475.0	27.8239087409	0.445577390644	GZCGUPFRVQAUEE-SLPGGIOYSA-N	0.0		flat tautomer	637266050	13444.0	94.5157001607	0.01	55.6478174819	0.445577390644	2.01	0.840217716766
8392879	637266050	8475.0	27.8239087409	0.445577390644	GZCGUPFRVQAUEE-SLPGGIOYSA-N	0.0		flat tautomer	637266050	13446.0	94.5157001607	0.01	55.6478174819	0.445577390644	2.01	0.840217716766
8392880	637266050	8475.0	27.8239087409	0.445577390644	GZCGUPFRVQAUEE-SLPGGIOYSA-N	0.0		flat tautomer	637266050	13610.0	94.5157001607	0.01	55.6478174819	0.445577390644	2.01	0.840217716766
8392881	637266050	8475.0	27.8239087409	0.445577390644	GZCGUPFRVQAUEE-SLPGGIOYSA-N	0.0		flat tautomer	637266050	13644.0	94.5157001607	0.01	55.6478174819	0.445577390644	2.01	0.840217716766
8392882	637266050	8475.0	27.8239087409	0.445577390644	GZCGUPFRVQAUEE-SLPGGIOYSA-N	0.0		flat tautomer	637266050	13757.0	94.5157001607	0.01	55.6478174819	0.445577390644	2.01	0.840217716766
8392883	637266050	8475.0	27.8239087409	0.445577390644	GZCGUPFRVQAUEE-SLPGGIOYSA-N	0.0		flat tautomer	637266050	13919.0	94.5157001607	0.01	55.6478174819	0.445577390644	2.01	0.840217716766
8392884	637266050	8475.0	27.8239087409	0.445577390644	GZCGUPFRVQAUEE-SLPGGIOYSA-N	0.0		flat tautomer	637266050	13934.0	94.5157001607	0.01	55.6478174819	0.445577390644	2.01	0.840217716766
8392885	637266050	8475.0	27.8239087409	0.445577390644	GZCGUPFRVQAUEE-SLPGGIOYSA-N	0.0		flat tautomer	637266050	13981.0	94.5157001607	0.01	55.6478174819	0.445577390644	2.01	0.840217716766
8392886	637266050	8475.0	27.8239087409	0.445577390644	GZCGUPFRVQAUEE-SLPGGIOYSA-N	0.0		flat tautomer	637266050	14112.0	94.5157001607	0.01	55.6478174819	0.445577390644	2.01	0.840217716766
8392887	637266050	8475.0	27.8239087409	0.445577390644	GZCGUPFRVQAUEE-SLPGGIOYSA-N	0.0		flat tautomer	637266050	14119.0	94.5157001607	0.01	55.6478174819	0.445577390644	2.01	0.840217716766
8392888	637266050	8475.0	27.8239087409	0.445577390644	GZCGUPFRVQAUEE-SLPGGIOYSA-N	0.0		flat tautomer	637266050	14492.0	94.5157001607	0.01	55.6478174819	0.445577390644	2.01	0.840217716766
8392889	637266050	8475.0	27.8239087409	0.445577390644	GZCGUPFRVQAUEE-SLPGGIOYSA-N	0.0		flat tautomer	637266050	14501.0	94.5157001607	0.01	55.6478174819	0.445577390644	2.01	0.840217716766
8392890	637266050	8475.0	27.8239087409	0.445577390644	GZCGUPFRVQAUEE-SLPGGIOYSA-N	0.0		flat tautomer	637266050	14507.0	94.5157001607	0.01	55.6478174819	0.445577390644	2.01	0.840217716766
8392891	637266050	8475.0	27.8239087409	0.445577390644	GZCGUPFRVQAUEE-SLPGGIOYSA-N	0.0		flat tautomer	637266050	14517.0	94.5157001607	0.01	55.6478174819	0.445577390644	2.01	0.840217716766
8392892	637266050	8475.0	27.8239087409	0.445577390644	GZCGUPFRVQAUEE-SLPGGIOYSA-N	0.0		flat tautomer	637266050	14526.0	94.5157001607	0.01	55.6478174819	0.445577390644	2.01	0.840217716766
8392893	637266050	8475.0	27.8239087409	0.445577390644	GZCGUPFRVQAUEE-SLPGGIOYSA-N	0.0		flat tautomer	637266050	14537.0	94.5157001607	0.01	55.6478174819	0.445577390644	2.01	0.840217716766
8392894	637266050	8475.0	27.8239087409	0.445577390644	GZCGUPFRVQAUEE-SLPGGIOYSA-N	0.0		flat tautomer	637266050	14695.0	94.5157001607	0.01	55.6478174819	0.445577390644	2.01	0.840217716766
8392895	637266050	8475.0	27.8239087409	0.445577390644	GZCGUPFRVQAUEE-SLPGGIOYSA-N	0.0		flat tautomer	637266050	16605.0	94.5157001607	0.01	55.6478174819	0.445577390644	2.01	0.840217716766
8392896	637266050	8475.0	27.8239087409	0.445577390644	GZCGUPFRVQAUEE-SLPGGIOYSA-N	0.0		flat tautomer	637266050	16791.0	94.5157001607	0.01	55.6478174819	0.445577390644	2.01	0.840217716766
8392897	637266050	8475.0	27.8239087409	0.445577390644	GZCGUPFRVQAUEE-SLPGGIOYSA-N	0.0		flat tautomer	637266050	16888.0	94.5157001607	0.01	55.6478174819	0.445577390644	2.01	0.840217716766
24201487	637268311	8475.0	25.5816987087	0.484390856875	GZCGUPFRVQAUEE-SLPGGIOYSA-N	0.0		flat tautomer	637268311	1157.0	53.4353339357	0.01	51.1633974174	0.484390856875	2.01	0.840113265722
24201488	637268311	8475.0	25.5816987087	0.484390856875	GZCGUPFRVQAUEE-SLPGGIOYSA-N	0.0		flat tautomer	637268311	2964.0	53.4353339357	0.01	51.1633974174	0.484390856875	2.01	0.840113265722
24201501	637268311	8475.0	25.5816987087	0.484390856875	GZCGUPFRVQAUEE-SLPGGIOYSA-N	0.0		flat tautomer	637268311	12848.0	49.2471835688	0.01	51.1633974174	0.484390856875	2.01	0.840113265722
12647206	637265280	1849.0	102.806875402	0.674868010415	GZCGUPFRVQAUEE-SLPGGIOYSA-N	1.0	VFRROHXSMXFLSN-KCDKBNATSA-N	direct	637265280	1383.0	93.8996294549	1.0	187.79925891	0.337434005207	2.01	0.83986542574
12647207	637265280	1849.0	102.806875402	0.674868010415	GZCGUPFRVQAUEE-SLPGGIOYSA-N	1.0	VFRROHXSMXFLSN-KCDKBNATSA-N	direct	637265280	4366.0	93.8996294549	1.0	187.79925891	0.337434005207	2.01	0.83986542574
2104656	637266136	8182.0	26.3840499483	0.468929134963	GZCGUPFRVQAUEE-SLPGGIOYSA-N	0.0		flat tautomer	637266136	2160.0	63.714442691	0.01	52.7680998967	0.468929134963	2.01	0.83978610109
2104657	637266136	8182.0	26.3840499483	0.468929134963	GZCGUPFRVQAUEE-SLPGGIOYSA-N	0.0		flat tautomer	637266136	4146.0	63.714442691	0.01	52.7680998967	0.468929134963	2.01	0.83978610109
2104658	637266136	8182.0	26.3840499483	0.468929134963	GZCGUPFRVQAUEE-SLPGGIOYSA-N	0.0		flat tautomer	637266136	4720.0	63.714442691	0.01	52.7680998967	0.468929134963	2.01	0.83978610109
17231606	637271826	1849.0	96.0963674839	0.692941211858	GZCGUPFRVQAUEE-SLPGGIOYSA-N	1.0	VFRROHXSMXFLSN-KCDKBNATSA-N	direct	637271826	1383.0	91.2790142558	1.0	182.558028512	0.346470605929	2.01	0.839471306182
17231607	637271826	1849.0	96.0963674839	0.692941211858	GZCGUPFRVQAUEE-SLPGGIOYSA-N	1.0	VFRROHXSMXFLSN-KCDKBNATSA-N	direct	637271826	4366.0	91.2790142558	1.0	182.558028512	0.346470605929	2.01	0.839471306182
31008251	637271070	8182.0	26.3151546384	0.468929134963	GZCGUPFRVQAUEE-SLPGGIOYSA-N	0.0		flat tautomer	637271070	44.0	200.0	0.01	52.6303092767	0.468929134963	2.01	0.839237340899
31008252	637271070	8182.0	26.3151546384	0.468929134963	GZCGUPFRVQAUEE-SLPGGIOYSA-N	0.0		flat tautomer	637271070	1847.0	200.0	0.01	52.6303092767	0.468929134963	2.01	0.839237340899
31008253	637271070	8182.0	26.3151546384	0.468929134963	GZCGUPFRVQAUEE-SLPGGIOYSA-N	0.0		flat tautomer	637271070	4116.0	200.0	0.01	52.6303092767	0.468929134963	2.01	0.839237340899
31008254	637271070	8182.0	26.3151546384	0.468929134963	GZCGUPFRVQAUEE-SLPGGIOYSA-N	0.0		flat tautomer	637271070	5039.0	200.0	0.01	52.6303092767	0.468929134963	2.01	0.839237340899
9381795	637268440	8475.0	25.457174573	0.484390856875	GZCGUPFRVQAUEE-SLPGGIOYSA-N	0.0		flat tautomer	637268440	6129.0	129.0	0.01	50.9143491461	0.484390856875	2.01	0.839089038545
17229359	637271826	1849.0	96.0963674839	0.676096335138	GZCGUPFRVQAUEE-SLPGGIOYSA-N	1.0	VFRROHXSMXFLSN-KCDKBNATSA-N	direct	637271826	339.0	93.1706962272	1.0	186.341392454	0.338048167569	2.01	0.838611866939
17229360	637271826	1849.0	96.0963674839	0.676096335138	GZCGUPFRVQAUEE-SLPGGIOYSA-N	1.0	VFRROHXSMXFLSN-KCDKBNATSA-N	direct	637271826	3584.0	93.1706962272	1.0	186.341392454	0.338048167569	2.01	0.838611866939
17229361	637271826	1849.0	96.0963674839	0.676096335138	GZCGUPFRVQAUEE-SLPGGIOYSA-N	1.0	VFRROHXSMXFLSN-KCDKBNATSA-N	direct	637271826	6831.0	93.1706962272	1.0	186.341392454	0.338048167569	2.01	0.838611866939
17232719	637271826	1849.0	96.0963674839	0.674868010415	GZCGUPFRVQAUEE-SLPGGIOYSA-N	1.0	VFRROHXSMXFLSN-KCDKBNATSA-N	direct	637271826	339.0	93.1706962272	1.0	186.341392454	0.337434005207	2.01	0.838230711852
17232720	637271826	1849.0	96.0963674839	0.674868010415	GZCGUPFRVQAUEE-SLPGGIOYSA-N	1.0	VFRROHXSMXFLSN-KCDKBNATSA-N	direct	637271826	3584.0	93.1706962272	1.0	186.341392454	0.337434005207	2.01	0.838230711852
17232721	637271826	1849.0	96.0963674839	0.674868010415	GZCGUPFRVQAUEE-SLPGGIOYSA-N	1.0	VFRROHXSMXFLSN-KCDKBNATSA-N	direct	637271826	6831.0	93.1706962272	1.0	186.341392454	0.337434005207	2.01	0.838230711852
17229362	637271826	1849.0	96.0963674839	0.676096335138	GZCGUPFRVQAUEE-SLPGGIOYSA-N	1.0	VFRROHXSMXFLSN-KCDKBNATSA-N	direct	637271826	1622.0	92.4828041021	1.0	184.965608204	0.338048167569	2.01	0.837059665936
17232722	637271826	1849.0	96.0963674839	0.674868010415	GZCGUPFRVQAUEE-SLPGGIOYSA-N	1.0	VFRROHXSMXFLSN-KCDKBNATSA-N	direct	637271826	1622.0	92.4828041021	1.0	184.965608204	0.337434005207	2.01	0.836679216336
2104665	637266136	8182.0	26.3840499483	0.461383255359	GZCGUPFRVQAUEE-SLPGGIOYSA-N	0.0		flat tautomer	637266136	2160.0	63.714442691	0.01	52.7680998967	0.461383255359	2.01	0.836387118798
2104666	637266136	8182.0	26.3840499483	0.461383255359	GZCGUPFRVQAUEE-SLPGGIOYSA-N	0.0		flat tautomer	637266136	4146.0	63.714442691	0.01	52.7680998967	0.461383255359	2.01	0.836387118798
2104667	637266136	8182.0	26.3840499483	0.461383255359	GZCGUPFRVQAUEE-SLPGGIOYSA-N	0.0		flat tautomer	637266136	4720.0	63.714442691	0.01	52.7680998967	0.461383255359	2.01	0.836387118798
17229365	637271826	1849.0	96.0963674839	0.676096335138	GZCGUPFRVQAUEE-SLPGGIOYSA-N	1.0	VFRROHXSMXFLSN-KCDKBNATSA-N	direct	637271826	15001.0	92.1040252676	1.0	184.208050535	0.338048167569	2.01	0.836201266854
31008259	637271070	8182.0	26.3151546384	0.461383255359	GZCGUPFRVQAUEE-SLPGGIOYSA-N	0.0		flat tautomer	637271070	44.0	200.0	0.01	52.6303092767	0.461383255359	2.01	0.83584057968
31008260	637271070	8182.0	26.3151546384	0.461383255359	GZCGUPFRVQAUEE-SLPGGIOYSA-N	0.0		flat tautomer	637271070	1847.0	200.0	0.01	52.6303092767	0.461383255359	2.01	0.83584057968
31008261	637271070	8182.0	26.3151546384	0.461383255359	GZCGUPFRVQAUEE-SLPGGIOYSA-N	0.0		flat tautomer	637271070	4116.0	200.0	0.01	52.6303092767	0.461383255359	2.01	0.83584057968
31008262	637271070	8182.0	26.3151546384	0.461383255359	GZCGUPFRVQAUEE-SLPGGIOYSA-N	0.0		flat tautomer	637271070	5039.0	200.0	0.01	52.6303092767	0.461383255359	2.01	0.83584057968
17232725	637271826	1849.0	96.0963674839	0.674868010415	GZCGUPFRVQAUEE-SLPGGIOYSA-N	1.0	VFRROHXSMXFLSN-KCDKBNATSA-N	direct	637271826	15001.0	92.1040252676	1.0	184.208050535	0.337434005207	2.01	0.835821207402
20063338	637270876	1849.0	69.7189666328	0.445577390644	GZCGUPFRVQAUEE-SLPGGIOYSA-N	1.0	VFRROHXSMXFLSN-KCDKBNATSA-N	direct	637270876	1849.0	93.9507819773	2.0	139.437933266	0.222788695322	2.01	0.835728174874
12644890	637265280	1849.0	102.806875402	0.619265463499	GZCGUPFRVQAUEE-SLPGGIOYSA-N	1.0	VFRROHXSMXFLSN-KCDKBNATSA-N	direct	637265280	5031.0	100.013676223	1.0	200.027352446	0.30963273175	2.01	0.835070392088
17229366	637271826	1849.0	96.0963674839	0.676096335138	GZCGUPFRVQAUEE-SLPGGIOYSA-N	1.0	VFRROHXSMXFLSN-KCDKBNATSA-N	direct	637271826	1383.0	91.2790142558	1.0	182.558028512	0.338048167569	2.01	0.834322400164
17229367	637271826	1849.0	96.0963674839	0.676096335138	GZCGUPFRVQAUEE-SLPGGIOYSA-N	1.0	VFRROHXSMXFLSN-KCDKBNATSA-N	direct	637271826	4366.0	91.2790142558	1.0	182.558028512	0.338048167569	2.01	0.834322400164
17232726	637271826	1849.0	96.0963674839	0.674868010415	GZCGUPFRVQAUEE-SLPGGIOYSA-N	1.0	VFRROHXSMXFLSN-KCDKBNATSA-N	direct	637271826	1383.0	91.2790142558	1.0	182.558028512	0.337434005207	2.01	0.833943194671
17232727	637271826	1849.0	96.0963674839	0.674868010415	GZCGUPFRVQAUEE-SLPGGIOYSA-N	1.0	VFRROHXSMXFLSN-KCDKBNATSA-N	direct	637271826	4366.0	91.2790142558	1.0	182.558028512	0.337434005207	2.01	0.833943194671
24201810	637268311	8475.0	25.5816987087	0.468929134963	GZCGUPFRVQAUEE-SLPGGIOYSA-N	0.0		flat tautomer	637268311	1157.0	53.4353339357	0.01	51.1633974174	0.468929134963	2.01	0.833327401134
24201811	637268311	8475.0	25.5816987087	0.468929134963	GZCGUPFRVQAUEE-SLPGGIOYSA-N	0.0		flat tautomer	637268311	2964.0	53.4353339357	0.01	51.1633974174	0.468929134963	2.01	0.833327401134
24201824	637268311	8475.0	25.5816987087	0.468929134963	GZCGUPFRVQAUEE-SLPGGIOYSA-N	0.0		flat tautomer	637268311	12848.0	49.2471835688	0.01	51.1633974174	0.468929134963	2.01	0.833327401134
14853418	637267041	1849.0	88.5543957967	0.692941211858	GZCGUPFRVQAUEE-SLPGGIOYSA-N	1.0	VFRROHXSMXFLSN-KCDKBNATSA-N	direct	637267041	4365.0	100.432973634	1.0	177.108791593	0.346470605929	2.01	0.833135522434
14853419	637267041	1849.0	88.5543957967	0.692941211858	GZCGUPFRVQAUEE-SLPGGIOYSA-N	1.0	VFRROHXSMXFLSN-KCDKBNATSA-N	direct	637267041	13591.0	98.8124792792	1.0	177.108791593	0.346470605929	2.01	0.833135522434
14853420	637267041	1849.0	88.5543957967	0.692941211858	GZCGUPFRVQAUEE-SLPGGIOYSA-N	1.0	VFRROHXSMXFLSN-KCDKBNATSA-N	direct	637267041	15081.0	98.8124792792	1.0	177.108791593	0.346470605929	2.01	0.833135522434
14853421	637267041	1849.0	88.5543957967	0.692941211858	GZCGUPFRVQAUEE-SLPGGIOYSA-N	1.0	VFRROHXSMXFLSN-KCDKBNATSA-N	direct	637267041	5031.0	96.9625735021	1.0	177.108791593	0.346470605929	2.01	0.833135522434
14853422	637267041	1849.0	88.5543957967	0.692941211858	GZCGUPFRVQAUEE-SLPGGIOYSA-N	1.0	VFRROHXSMXFLSN-KCDKBNATSA-N	direct	637267041	339.0	96.2781893848	1.0	177.108791593	0.346470605929	2.01	0.833135522434
14853423	637267041	1849.0	88.5543957967	0.692941211858	GZCGUPFRVQAUEE-SLPGGIOYSA-N	1.0	VFRROHXSMXFLSN-KCDKBNATSA-N	direct	637267041	3584.0	96.2781893848	1.0	177.108791593	0.346470605929	2.01	0.833135522434
14853424	637267041	1849.0	88.5543957967	0.692941211858	GZCGUPFRVQAUEE-SLPGGIOYSA-N	1.0	VFRROHXSMXFLSN-KCDKBNATSA-N	direct	637267041	6831.0	96.2781893848	1.0	177.108791593	0.346470605929	2.01	0.833135522434
14853425	637267041	1849.0	88.5543957967	0.692941211858	GZCGUPFRVQAUEE-SLPGGIOYSA-N	1.0	VFRROHXSMXFLSN-KCDKBNATSA-N	direct	637267041	4267.0	95.9065783148	1.0	177.108791593	0.346470605929	2.01	0.833135522434
14853428	637267041	1849.0	88.5543957967	0.692941211858	GZCGUPFRVQAUEE-SLPGGIOYSA-N	1.0	VFRROHXSMXFLSN-KCDKBNATSA-N	direct	637267041	15001.0	95.6307841426	1.0	177.108791593	0.346470605929	2.01	0.833135522434
14853429	637267041	1849.0	88.5543957967	0.692941211858	GZCGUPFRVQAUEE-SLPGGIOYSA-N	1.0	VFRROHXSMXFLSN-KCDKBNATSA-N	direct	637267041	1622.0	92.9430951487	1.0	177.108791593	0.346470605929	2.01	0.833135522434
14853430	637267041	1849.0	88.5543957967	0.692941211858	GZCGUPFRVQAUEE-SLPGGIOYSA-N	1.0	VFRROHXSMXFLSN-KCDKBNATSA-N	direct	637267041	4005.0	91.288192771	1.0	177.108791593	0.346470605929	2.01	0.833135522434
14853431	637267041	1849.0	88.5543957967	0.692941211858	GZCGUPFRVQAUEE-SLPGGIOYSA-N	1.0	VFRROHXSMXFLSN-KCDKBNATSA-N	direct	637267041	11881.0	91.288192771	1.0	177.108791593	0.346470605929	2.01	0.833135522434
14853432	637267041	1849.0	88.5543957967	0.692941211858	GZCGUPFRVQAUEE-SLPGGIOYSA-N	1.0	VFRROHXSMXFLSN-KCDKBNATSA-N	direct	637267041	13196.0	91.288192771	1.0	177.108791593	0.346470605929	2.01	0.833135522434
9381812	637268440	8475.0	25.457174573	0.468929134963	GZCGUPFRVQAUEE-SLPGGIOYSA-N	0.0		flat tautomer	637268440	6129.0	129.0	0.01	50.9143491461	0.468929134963	2.01	0.832311446968
8392899	637266050	8475.0	27.8239087409	0.426624580258	GZCGUPFRVQAUEE-SLPGGIOYSA-N	0.0		flat tautomer	637266050	4116.0	95.4921441283	0.01	55.6478174819	0.426624580258	2.01	0.831136809497
8392901	637266050	8475.0	27.8239087409	0.426624580258	GZCGUPFRVQAUEE-SLPGGIOYSA-N	0.0		flat tautomer	637266050	12784.0	94.5157001607	0.01	55.6478174819	0.426624580258	2.01	0.831136809497
8392902	637266050	8475.0	27.8239087409	0.426624580258	GZCGUPFRVQAUEE-SLPGGIOYSA-N	0.0		flat tautomer	637266050	12799.0	94.5157001607	0.01	55.6478174819	0.426624580258	2.01	0.831136809497
8392903	637266050	8475.0	27.8239087409	0.426624580258	GZCGUPFRVQAUEE-SLPGGIOYSA-N	0.0		flat tautomer	637266050	12812.0	94.5157001607	0.01	55.6478174819	0.426624580258	2.01	0.831136809497
8392904	637266050	8475.0	27.8239087409	0.426624580258	GZCGUPFRVQAUEE-SLPGGIOYSA-N	0.0		flat tautomer	637266050	12821.0	94.5157001607	0.01	55.6478174819	0.426624580258	2.01	0.831136809497
8392905	637266050	8475.0	27.8239087409	0.426624580258	GZCGUPFRVQAUEE-SLPGGIOYSA-N	0.0		flat tautomer	637266050	13199.0	94.5157001607	0.01	55.6478174819	0.426624580258	2.01	0.831136809497
8392906	637266050	8475.0	27.8239087409	0.426624580258	GZCGUPFRVQAUEE-SLPGGIOYSA-N	0.0		flat tautomer	637266050	13333.0	94.5157001607	0.01	55.6478174819	0.426624580258	2.01	0.831136809497
8392907	637266050	8475.0	27.8239087409	0.426624580258	GZCGUPFRVQAUEE-SLPGGIOYSA-N	0.0		flat tautomer	637266050	13444.0	94.5157001607	0.01	55.6478174819	0.426624580258	2.01	0.831136809497
8392908	637266050	8475.0	27.8239087409	0.426624580258	GZCGUPFRVQAUEE-SLPGGIOYSA-N	0.0		flat tautomer	637266050	13446.0	94.5157001607	0.01	55.6478174819	0.426624580258	2.01	0.831136809497
8392909	637266050	8475.0	27.8239087409	0.426624580258	GZCGUPFRVQAUEE-SLPGGIOYSA-N	0.0		flat tautomer	637266050	13610.0	94.5157001607	0.01	55.6478174819	0.426624580258	2.01	0.831136809497
8392910	637266050	8475.0	27.8239087409	0.426624580258	GZCGUPFRVQAUEE-SLPGGIOYSA-N	0.0		flat tautomer	637266050	13644.0	94.5157001607	0.01	55.6478174819	0.426624580258	2.01	0.831136809497
8392911	637266050	8475.0	27.8239087409	0.426624580258	GZCGUPFRVQAUEE-SLPGGIOYSA-N	0.0		flat tautomer	637266050	13757.0	94.5157001607	0.01	55.6478174819	0.426624580258	2.01	0.831136809497
8392912	637266050	8475.0	27.8239087409	0.426624580258	GZCGUPFRVQAUEE-SLPGGIOYSA-N	0.0		flat tautomer	637266050	13919.0	94.5157001607	0.01	55.6478174819	0.426624580258	2.01	0.831136809497
8392913	637266050	8475.0	27.8239087409	0.426624580258	GZCGUPFRVQAUEE-SLPGGIOYSA-N	0.0		flat tautomer	637266050	13934.0	94.5157001607	0.01	55.6478174819	0.426624580258	2.01	0.831136809497
8392914	637266050	8475.0	27.8239087409	0.426624580258	GZCGUPFRVQAUEE-SLPGGIOYSA-N	0.0		flat tautomer	637266050	13981.0	94.5157001607	0.01	55.6478174819	0.426624580258	2.01	0.831136809497
8392915	637266050	8475.0	27.8239087409	0.426624580258	GZCGUPFRVQAUEE-SLPGGIOYSA-N	0.0		flat tautomer	637266050	14112.0	94.5157001607	0.01	55.6478174819	0.426624580258	2.01	0.831136809497
8392916	637266050	8475.0	27.8239087409	0.426624580258	GZCGUPFRVQAUEE-SLPGGIOYSA-N	0.0		flat tautomer	637266050	14119.0	94.5157001607	0.01	55.6478174819	0.426624580258	2.01	0.831136809497
8392917	637266050	8475.0	27.8239087409	0.426624580258	GZCGUPFRVQAUEE-SLPGGIOYSA-N	0.0		flat tautomer	637266050	14492.0	94.5157001607	0.01	55.6478174819	0.426624580258	2.01	0.831136809497
8392918	637266050	8475.0	27.8239087409	0.426624580258	GZCGUPFRVQAUEE-SLPGGIOYSA-N	0.0		flat tautomer	637266050	14501.0	94.5157001607	0.01	55.6478174819	0.426624580258	2.01	0.831136809497
8392919	637266050	8475.0	27.8239087409	0.426624580258	GZCGUPFRVQAUEE-SLPGGIOYSA-N	0.0		flat tautomer	637266050	14507.0	94.5157001607	0.01	55.6478174819	0.426624580258	2.01	0.831136809497
8392920	637266050	8475.0	27.8239087409	0.426624580258	GZCGUPFRVQAUEE-SLPGGIOYSA-N	0.0		flat tautomer	637266050	14517.0	94.5157001607	0.01	55.6478174819	0.426624580258	2.01	0.831136809497
8392921	637266050	8475.0	27.8239087409	0.426624580258	GZCGUPFRVQAUEE-SLPGGIOYSA-N	0.0		flat tautomer	637266050	14526.0	94.5157001607	0.01	55.6478174819	0.426624580258	2.01	0.831136809497
8392922	637266050	8475.0	27.8239087409	0.426624580258	GZCGUPFRVQAUEE-SLPGGIOYSA-N	0.0		flat tautomer	637266050	14537.0	94.5157001607	0.01	55.6478174819	0.426624580258	2.01	0.831136809497
8392923	637266050	8475.0	27.8239087409	0.426624580258	GZCGUPFRVQAUEE-SLPGGIOYSA-N	0.0		flat tautomer	637266050	14695.0	94.5157001607	0.01	55.6478174819	0.426624580258	2.01	0.831136809497
8392924	637266050	8475.0	27.8239087409	0.426624580258	GZCGUPFRVQAUEE-SLPGGIOYSA-N	0.0		flat tautomer	637266050	16605.0	94.5157001607	0.01	55.6478174819	0.426624580258	2.01	0.831136809497
8392925	637266050	8475.0	27.8239087409	0.426624580258	GZCGUPFRVQAUEE-SLPGGIOYSA-N	0.0		flat tautomer	637266050	16791.0	94.5157001607	0.01	55.6478174819	0.426624580258	2.01	0.831136809497
8392926	637266050	8475.0	27.8239087409	0.426624580258	GZCGUPFRVQAUEE-SLPGGIOYSA-N	0.0		flat tautomer	637266050	16888.0	94.5157001607	0.01	55.6478174819	0.426624580258	2.01	0.831136809497
24201829	637268311	8475.0	25.5816987087	0.461383255359	GZCGUPFRVQAUEE-SLPGGIOYSA-N	0.0		flat tautomer	637268311	1157.0	53.4353339357	0.01	51.1633974174	0.461383255359	2.01	0.82995456003
24201830	637268311	8475.0	25.5816987087	0.461383255359	GZCGUPFRVQAUEE-SLPGGIOYSA-N	0.0		flat tautomer	637268311	2964.0	53.4353339357	0.01	51.1633974174	0.461383255359	2.01	0.82995456003
24201843	637268311	8475.0	25.5816987087	0.461383255359	GZCGUPFRVQAUEE-SLPGGIOYSA-N	0.0		flat tautomer	637268311	12848.0	49.2471835688	0.01	51.1633974174	0.461383255359	2.01	0.82995456003
12643962	637265280	1849.0	102.806875402	0.587092328571	GZCGUPFRVQAUEE-SLPGGIOYSA-N	1.0	VFRROHXSMXFLSN-KCDKBNATSA-N	direct	637265280	13591.0	105.424812155	1.0	205.613750803	0.293546164286	2.01	0.829700141945
12643963	637265280	1849.0	102.806875402	0.587092328571	GZCGUPFRVQAUEE-SLPGGIOYSA-N	1.0	VFRROHXSMXFLSN-KCDKBNATSA-N	direct	637265280	15081.0	105.424812155	1.0	205.613750803	0.293546164286	2.01	0.829700141945
12643965	637265280	1849.0	102.806875402	0.587092328571	GZCGUPFRVQAUEE-SLPGGIOYSA-N	1.0	VFRROHXSMXFLSN-KCDKBNATSA-N	direct	637265280	4365.0	103.154281982	1.0	205.613750803	0.293546164286	2.01	0.829700141945
8392957	637266050	8475.0	27.8239087409	0.42367537554	GZCGUPFRVQAUEE-SLPGGIOYSA-N	0.0		flat tautomer	637266050	4116.0	95.4921441283	0.01	55.6478174819	0.42367537554	2.01	0.82969668347
8392959	637266050	8475.0	27.8239087409	0.42367537554	GZCGUPFRVQAUEE-SLPGGIOYSA-N	0.0		flat tautomer	637266050	12784.0	94.5157001607	0.01	55.6478174819	0.42367537554	2.01	0.82969668347
8392960	637266050	8475.0	27.8239087409	0.42367537554	GZCGUPFRVQAUEE-SLPGGIOYSA-N	0.0		flat tautomer	637266050	12799.0	94.5157001607	0.01	55.6478174819	0.42367537554	2.01	0.82969668347
8392961	637266050	8475.0	27.8239087409	0.42367537554	GZCGUPFRVQAUEE-SLPGGIOYSA-N	0.0		flat tautomer	637266050	12812.0	94.5157001607	0.01	55.6478174819	0.42367537554	2.01	0.82969668347
8392962	637266050	8475.0	27.8239087409	0.42367537554	GZCGUPFRVQAUEE-SLPGGIOYSA-N	0.0		flat tautomer	637266050	12821.0	94.5157001607	0.01	55.6478174819	0.42367537554	2.01	0.82969668347
8392963	637266050	8475.0	27.8239087409	0.42367537554	GZCGUPFRVQAUEE-SLPGGIOYSA-N	0.0		flat tautomer	637266050	13199.0	94.5157001607	0.01	55.6478174819	0.42367537554	2.01	0.82969668347
8392964	637266050	8475.0	27.8239087409	0.42367537554	GZCGUPFRVQAUEE-SLPGGIOYSA-N	0.0		flat tautomer	637266050	13333.0	94.5157001607	0.01	55.6478174819	0.42367537554	2.01	0.82969668347
8392965	637266050	8475.0	27.8239087409	0.42367537554	GZCGUPFRVQAUEE-SLPGGIOYSA-N	0.0		flat tautomer	637266050	13444.0	94.5157001607	0.01	55.6478174819	0.42367537554	2.01	0.82969668347
8392966	637266050	8475.0	27.8239087409	0.42367537554	GZCGUPFRVQAUEE-SLPGGIOYSA-N	0.0		flat tautomer	637266050	13446.0	94.5157001607	0.01	55.6478174819	0.42367537554	2.01	0.82969668347
8392967	637266050	8475.0	27.8239087409	0.42367537554	GZCGUPFRVQAUEE-SLPGGIOYSA-N	0.0		flat tautomer	637266050	13610.0	94.5157001607	0.01	55.6478174819	0.42367537554	2.01	0.82969668347
8392968	637266050	8475.0	27.8239087409	0.42367537554	GZCGUPFRVQAUEE-SLPGGIOYSA-N	0.0		flat tautomer	637266050	13644.0	94.5157001607	0.01	55.6478174819	0.42367537554	2.01	0.82969668347
8392969	637266050	8475.0	27.8239087409	0.42367537554	GZCGUPFRVQAUEE-SLPGGIOYSA-N	0.0		flat tautomer	637266050	13757.0	94.5157001607	0.01	55.6478174819	0.42367537554	2.01	0.82969668347
8392970	637266050	8475.0	27.8239087409	0.42367537554	GZCGUPFRVQAUEE-SLPGGIOYSA-N	0.0		flat tautomer	637266050	13919.0	94.5157001607	0.01	55.6478174819	0.42367537554	2.01	0.82969668347
8392971	637266050	8475.0	27.8239087409	0.42367537554	GZCGUPFRVQAUEE-SLPGGIOYSA-N	0.0		flat tautomer	637266050	13934.0	94.5157001607	0.01	55.6478174819	0.42367537554	2.01	0.82969668347
8392972	637266050	8475.0	27.8239087409	0.42367537554	GZCGUPFRVQAUEE-SLPGGIOYSA-N	0.0		flat tautomer	637266050	13981.0	94.5157001607	0.01	55.6478174819	0.42367537554	2.01	0.82969668347
8392973	637266050	8475.0	27.8239087409	0.42367537554	GZCGUPFRVQAUEE-SLPGGIOYSA-N	0.0		flat tautomer	637266050	14112.0	94.5157001607	0.01	55.6478174819	0.42367537554	2.01	0.82969668347
8392974	637266050	8475.0	27.8239087409	0.42367537554	GZCGUPFRVQAUEE-SLPGGIOYSA-N	0.0		flat tautomer	637266050	14119.0	94.5157001607	0.01	55.6478174819	0.42367537554	2.01	0.82969668347
8392975	637266050	8475.0	27.8239087409	0.42367537554	GZCGUPFRVQAUEE-SLPGGIOYSA-N	0.0		flat tautomer	637266050	14492.0	94.5157001607	0.01	55.6478174819	0.42367537554	2.01	0.82969668347
8392976	637266050	8475.0	27.8239087409	0.42367537554	GZCGUPFRVQAUEE-SLPGGIOYSA-N	0.0		flat tautomer	637266050	14501.0	94.5157001607	0.01	55.6478174819	0.42367537554	2.01	0.82969668347
8392977	637266050	8475.0	27.8239087409	0.42367537554	GZCGUPFRVQAUEE-SLPGGIOYSA-N	0.0		flat tautomer	637266050	14507.0	94.5157001607	0.01	55.6478174819	0.42367537554	2.01	0.82969668347
8392978	637266050	8475.0	27.8239087409	0.42367537554	GZCGUPFRVQAUEE-SLPGGIOYSA-N	0.0		flat tautomer	637266050	14517.0	94.5157001607	0.01	55.6478174819	0.42367537554	2.01	0.82969668347
8392979	637266050	8475.0	27.8239087409	0.42367537554	GZCGUPFRVQAUEE-SLPGGIOYSA-N	0.0		flat tautomer	637266050	14526.0	94.5157001607	0.01	55.6478174819	0.42367537554	2.01	0.82969668347
8392980	637266050	8475.0	27.8239087409	0.42367537554	GZCGUPFRVQAUEE-SLPGGIOYSA-N	0.0		flat tautomer	637266050	14537.0	94.5157001607	0.01	55.6478174819	0.42367537554	2.01	0.82969668347
8392981	637266050	8475.0	27.8239087409	0.42367537554	GZCGUPFRVQAUEE-SLPGGIOYSA-N	0.0		flat tautomer	637266050	14695.0	94.5157001607	0.01	55.6478174819	0.42367537554	2.01	0.82969668347
8392982	637266050	8475.0	27.8239087409	0.42367537554	GZCGUPFRVQAUEE-SLPGGIOYSA-N	0.0		flat tautomer	637266050	16605.0	94.5157001607	0.01	55.6478174819	0.42367537554	2.01	0.82969668347
8392983	637266050	8475.0	27.8239087409	0.42367537554	GZCGUPFRVQAUEE-SLPGGIOYSA-N	0.0		flat tautomer	637266050	16791.0	94.5157001607	0.01	55.6478174819	0.42367537554	2.01	0.82969668347
8392984	637266050	8475.0	27.8239087409	0.42367537554	GZCGUPFRVQAUEE-SLPGGIOYSA-N	0.0		flat tautomer	637266050	16888.0	94.5157001607	0.01	55.6478174819	0.42367537554	2.01	0.82969668347
12644891	637265280	1849.0	102.806875402	0.619265463499	GZCGUPFRVQAUEE-SLPGGIOYSA-N	1.0	VFRROHXSMXFLSN-KCDKBNATSA-N	direct	637265280	339.0	97.19859629	1.0	194.39719258	0.30963273175	2.01	0.829131158856
12644892	637265280	1849.0	102.806875402	0.619265463499	GZCGUPFRVQAUEE-SLPGGIOYSA-N	1.0	VFRROHXSMXFLSN-KCDKBNATSA-N	direct	637265280	3584.0	97.19859629	1.0	194.39719258	0.30963273175	2.01	0.829131158856
12644893	637265280	1849.0	102.806875402	0.619265463499	GZCGUPFRVQAUEE-SLPGGIOYSA-N	1.0	VFRROHXSMXFLSN-KCDKBNATSA-N	direct	637265280	6831.0	97.19859629	1.0	194.39719258	0.30963273175	2.01	0.829131158856
2104674	637266136	8182.0	26.3840499483	0.445577390644	GZCGUPFRVQAUEE-SLPGGIOYSA-N	0.0		flat tautomer	637266136	2160.0	63.714442691	0.01	52.7680998967	0.445577390644	2.01	0.829130067907
2104675	637266136	8182.0	26.3840499483	0.445577390644	GZCGUPFRVQAUEE-SLPGGIOYSA-N	0.0		flat tautomer	637266136	4146.0	63.714442691	0.01	52.7680998967	0.445577390644	2.01	0.829130067907
2104676	637266136	8182.0	26.3840499483	0.445577390644	GZCGUPFRVQAUEE-SLPGGIOYSA-N	0.0		flat tautomer	637266136	4720.0	63.714442691	0.01	52.7680998967	0.445577390644	2.01	0.829130067907
9381813	637268440	8475.0	25.457174573	0.461383255359	GZCGUPFRVQAUEE-SLPGGIOYSA-N	0.0		flat tautomer	637268440	6129.0	129.0	0.01	50.9143491461	0.461383255359	2.01	0.828942717876
2396189	637264959	8475.0	24.2335871529	0.484390856875	GZCGUPFRVQAUEE-SLPGGIOYSA-N	0.0		flat tautomer	637264959	1157.0	40.0560111249	0.01	48.4671743058	0.484390856875	2.01	0.828819430142
2396190	637264959	8475.0	24.2335871529	0.484390856875	GZCGUPFRVQAUEE-SLPGGIOYSA-N	0.0		flat tautomer	637264959	2964.0	40.0560111249	0.01	48.4671743058	0.484390856875	2.01	0.828819430142
2396181	637264959	8475.0	24.2335871529	0.484390856875	GZCGUPFRVQAUEE-SLPGGIOYSA-N	0.0		flat tautomer	637264959	4116.0	44.3645162532	0.01	48.4671743058	0.484390856875	2.01	0.828819430142
2396183	637264959	8475.0	24.2335871529	0.484390856875	GZCGUPFRVQAUEE-SLPGGIOYSA-N	0.0		flat tautomer	637264959	3619.0	41.3053948011	0.01	48.4671743058	0.484390856875	2.01	0.828819430142
2396184	637264959	8475.0	24.2335871529	0.484390856875	GZCGUPFRVQAUEE-SLPGGIOYSA-N	0.0		flat tautomer	637264959	16179.0	41.3053948011	0.01	48.4671743058	0.484390856875	2.01	0.828819430142
2396185	637264959	8475.0	24.2335871529	0.484390856875	GZCGUPFRVQAUEE-SLPGGIOYSA-N	0.0		flat tautomer	637264959	1248.0	41.0515870342	0.01	48.4671743058	0.484390856875	2.01	0.828819430142
2396188	637264959	8475.0	24.2335871529	0.484390856875	GZCGUPFRVQAUEE-SLPGGIOYSA-N	0.0		flat tautomer	637264959	7210.0	40.2848326422	0.01	48.4671743058	0.484390856875	2.01	0.828819430142
2396191	637264959	8475.0	24.2335871529	0.484390856875	GZCGUPFRVQAUEE-SLPGGIOYSA-N	0.0		flat tautomer	637264959	2331.0	39.9507819773	0.01	48.4671743058	0.484390856875	2.01	0.828819430142
2396192	637264959	8475.0	24.2335871529	0.484390856875	GZCGUPFRVQAUEE-SLPGGIOYSA-N	0.0		flat tautomer	637264959	4385.0	39.9507819773	0.01	48.4671743058	0.484390856875	2.01	0.828819430142
2396193	637264959	8475.0	24.2335871529	0.484390856875	GZCGUPFRVQAUEE-SLPGGIOYSA-N	0.0		flat tautomer	637264959	12108.0	39.9507819773	0.01	48.4671743058	0.484390856875	2.01	0.828819430142
2396194	637264959	8475.0	24.2335871529	0.484390856875	GZCGUPFRVQAUEE-SLPGGIOYSA-N	0.0		flat tautomer	637264959	13884.0	39.9507819773	0.01	48.4671743058	0.484390856875	2.01	0.828819430142
2396195	637264959	8475.0	24.2335871529	0.484390856875	GZCGUPFRVQAUEE-SLPGGIOYSA-N	0.0		flat tautomer	637264959	12690.0	39.8996294549	0.01	48.4671743058	0.484390856875	2.01	0.828819430142
31008267	637271070	8182.0	26.3151546384	0.445577390644	GZCGUPFRVQAUEE-SLPGGIOYSA-N	0.0		flat tautomer	637271070	44.0	200.0	0.01	52.6303092767	0.445577390644	2.01	0.828588270926
31008268	637271070	8182.0	26.3151546384	0.445577390644	GZCGUPFRVQAUEE-SLPGGIOYSA-N	0.0		flat tautomer	637271070	1847.0	200.0	0.01	52.6303092767	0.445577390644	2.01	0.828588270926
31008269	637271070	8182.0	26.3151546384	0.445577390644	GZCGUPFRVQAUEE-SLPGGIOYSA-N	0.0		flat tautomer	637271070	4116.0	200.0	0.01	52.6303092767	0.445577390644	2.01	0.828588270926
31008270	637271070	8182.0	26.3151546384	0.445577390644	GZCGUPFRVQAUEE-SLPGGIOYSA-N	0.0		flat tautomer	637271070	5039.0	200.0	0.01	52.6303092767	0.445577390644	2.01	0.828588270926
14852010	637267041	1849.0	88.5543957967	0.676096335138	GZCGUPFRVQAUEE-SLPGGIOYSA-N	1.0	VFRROHXSMXFLSN-KCDKBNATSA-N	direct	637267041	4365.0	100.432973634	1.0	177.108791593	0.338048167569	2.01	0.828025477012
14852011	637267041	1849.0	88.5543957967	0.676096335138	GZCGUPFRVQAUEE-SLPGGIOYSA-N	1.0	VFRROHXSMXFLSN-KCDKBNATSA-N	direct	637267041	13591.0	98.8124792792	1.0	177.108791593	0.338048167569	2.01	0.828025477012
14852012	637267041	1849.0	88.5543957967	0.676096335138	GZCGUPFRVQAUEE-SLPGGIOYSA-N	1.0	VFRROHXSMXFLSN-KCDKBNATSA-N	direct	637267041	15081.0	98.8124792792	1.0	177.108791593	0.338048167569	2.01	0.828025477012
14852013	637267041	1849.0	88.5543957967	0.676096335138	GZCGUPFRVQAUEE-SLPGGIOYSA-N	1.0	VFRROHXSMXFLSN-KCDKBNATSA-N	direct	637267041	5031.0	96.9625735021	1.0	177.108791593	0.338048167569	2.01	0.828025477012
14852014	637267041	1849.0	88.5543957967	0.676096335138	GZCGUPFRVQAUEE-SLPGGIOYSA-N	1.0	VFRROHXSMXFLSN-KCDKBNATSA-N	direct	637267041	339.0	96.2781893848	1.0	177.108791593	0.338048167569	2.01	0.828025477012
14852015	637267041	1849.0	88.5543957967	0.676096335138	GZCGUPFRVQAUEE-SLPGGIOYSA-N	1.0	VFRROHXSMXFLSN-KCDKBNATSA-N	direct	637267041	3584.0	96.2781893848	1.0	177.108791593	0.338048167569	2.01	0.828025477012
14852016	637267041	1849.0	88.5543957967	0.676096335138	GZCGUPFRVQAUEE-SLPGGIOYSA-N	1.0	VFRROHXSMXFLSN-KCDKBNATSA-N	direct	637267041	6831.0	96.2781893848	1.0	177.108791593	0.338048167569	2.01	0.828025477012
14852017	637267041	1849.0	88.5543957967	0.676096335138	GZCGUPFRVQAUEE-SLPGGIOYSA-N	1.0	VFRROHXSMXFLSN-KCDKBNATSA-N	direct	637267041	4267.0	95.9065783148	1.0	177.108791593	0.338048167569	2.01	0.828025477012
14852020	637267041	1849.0	88.5543957967	0.676096335138	GZCGUPFRVQAUEE-SLPGGIOYSA-N	1.0	VFRROHXSMXFLSN-KCDKBNATSA-N	direct	637267041	15001.0	95.6307841426	1.0	177.108791593	0.338048167569	2.01	0.828025477012
14852021	637267041	1849.0	88.5543957967	0.676096335138	GZCGUPFRVQAUEE-SLPGGIOYSA-N	1.0	VFRROHXSMXFLSN-KCDKBNATSA-N	direct	637267041	1622.0	92.9430951487	1.0	177.108791593	0.338048167569	2.01	0.828025477012
14852022	637267041	1849.0	88.5543957967	0.676096335138	GZCGUPFRVQAUEE-SLPGGIOYSA-N	1.0	VFRROHXSMXFLSN-KCDKBNATSA-N	direct	637267041	4005.0	91.288192771	1.0	177.108791593	0.338048167569	2.01	0.828025477012
14852023	637267041	1849.0	88.5543957967	0.676096335138	GZCGUPFRVQAUEE-SLPGGIOYSA-N	1.0	VFRROHXSMXFLSN-KCDKBNATSA-N	direct	637267041	11881.0	91.288192771	1.0	177.108791593	0.338048167569	2.01	0.828025477012
14852024	637267041	1849.0	88.5543957967	0.676096335138	GZCGUPFRVQAUEE-SLPGGIOYSA-N	1.0	VFRROHXSMXFLSN-KCDKBNATSA-N	direct	637267041	13196.0	91.288192771	1.0	177.108791593	0.338048167569	2.01	0.828025477012
14854122	637267041	1849.0	88.5543957967	0.674868010415	GZCGUPFRVQAUEE-SLPGGIOYSA-N	1.0	VFRROHXSMXFLSN-KCDKBNATSA-N	direct	637267041	4365.0	100.432973634	1.0	177.108791593	0.337434005207	2.01	0.827649133515
14854123	637267041	1849.0	88.5543957967	0.674868010415	GZCGUPFRVQAUEE-SLPGGIOYSA-N	1.0	VFRROHXSMXFLSN-KCDKBNATSA-N	direct	637267041	13591.0	98.8124792792	1.0	177.108791593	0.337434005207	2.01	0.827649133515
14854124	637267041	1849.0	88.5543957967	0.674868010415	GZCGUPFRVQAUEE-SLPGGIOYSA-N	1.0	VFRROHXSMXFLSN-KCDKBNATSA-N	direct	637267041	15081.0	98.8124792792	1.0	177.108791593	0.337434005207	2.01	0.827649133515
14854125	637267041	1849.0	88.5543957967	0.674868010415	GZCGUPFRVQAUEE-SLPGGIOYSA-N	1.0	VFRROHXSMXFLSN-KCDKBNATSA-N	direct	637267041	5031.0	96.9625735021	1.0	177.108791593	0.337434005207	2.01	0.827649133515
14854126	637267041	1849.0	88.5543957967	0.674868010415	GZCGUPFRVQAUEE-SLPGGIOYSA-N	1.0	VFRROHXSMXFLSN-KCDKBNATSA-N	direct	637267041	339.0	96.2781893848	1.0	177.108791593	0.337434005207	2.01	0.827649133515
14854127	637267041	1849.0	88.5543957967	0.674868010415	GZCGUPFRVQAUEE-SLPGGIOYSA-N	1.0	VFRROHXSMXFLSN-KCDKBNATSA-N	direct	637267041	3584.0	96.2781893848	1.0	177.108791593	0.337434005207	2.01	0.827649133515
14854128	637267041	1849.0	88.5543957967	0.674868010415	GZCGUPFRVQAUEE-SLPGGIOYSA-N	1.0	VFRROHXSMXFLSN-KCDKBNATSA-N	direct	637267041	6831.0	96.2781893848	1.0	177.108791593	0.337434005207	2.01	0.827649133515
14854129	637267041	1849.0	88.5543957967	0.674868010415	GZCGUPFRVQAUEE-SLPGGIOYSA-N	1.0	VFRROHXSMXFLSN-KCDKBNATSA-N	direct	637267041	4267.0	95.9065783148	1.0	177.108791593	0.337434005207	2.01	0.827649133515
14854132	637267041	1849.0	88.5543957967	0.674868010415	GZCGUPFRVQAUEE-SLPGGIOYSA-N	1.0	VFRROHXSMXFLSN-KCDKBNATSA-N	direct	637267041	15001.0	95.6307841426	1.0	177.108791593	0.337434005207	2.01	0.827649133515
14854133	637267041	1849.0	88.5543957967	0.674868010415	GZCGUPFRVQAUEE-SLPGGIOYSA-N	1.0	VFRROHXSMXFLSN-KCDKBNATSA-N	direct	637267041	1622.0	92.9430951487	1.0	177.108791593	0.337434005207	2.01	0.827649133515
14854134	637267041	1849.0	88.5543957967	0.674868010415	GZCGUPFRVQAUEE-SLPGGIOYSA-N	1.0	VFRROHXSMXFLSN-KCDKBNATSA-N	direct	637267041	4005.0	91.288192771	1.0	177.108791593	0.337434005207	2.01	0.827649133515
14854135	637267041	1849.0	88.5543957967	0.674868010415	GZCGUPFRVQAUEE-SLPGGIOYSA-N	1.0	VFRROHXSMXFLSN-KCDKBNATSA-N	direct	637267041	11881.0	91.288192771	1.0	177.108791593	0.337434005207	2.01	0.827649133515
14854136	637267041	1849.0	88.5543957967	0.674868010415	GZCGUPFRVQAUEE-SLPGGIOYSA-N	1.0	VFRROHXSMXFLSN-KCDKBNATSA-N	direct	637267041	13196.0	91.288192771	1.0	177.108791593	0.337434005207	2.01	0.827649133515
17229914	637271826	1849.0	96.0963674839	0.619265463499	GZCGUPFRVQAUEE-SLPGGIOYSA-N	1.0	VFRROHXSMXFLSN-KCDKBNATSA-N	direct	637271826	5031.0	100.903089987	1.0	192.192734968	0.30963273175	2.01	0.826770516554
17229915	637271826	1849.0	96.0963674839	0.619265463499	GZCGUPFRVQAUEE-SLPGGIOYSA-N	1.0	VFRROHXSMXFLSN-KCDKBNATSA-N	direct	637271826	13591.0	99.54668166	1.0	192.192734968	0.30963273175	2.01	0.826770516554
17229916	637271826	1849.0	96.0963674839	0.619265463499	GZCGUPFRVQAUEE-SLPGGIOYSA-N	1.0	VFRROHXSMXFLSN-KCDKBNATSA-N	direct	637271826	15081.0	99.54668166	1.0	192.192734968	0.30963273175	2.01	0.826770516554
20063458	637270876	1849.0	69.7189666328	0.426624580258	GZCGUPFRVQAUEE-SLPGGIOYSA-N	1.0	VFRROHXSMXFLSN-KCDKBNATSA-N	direct	637270876	1849.0	93.9507819773	2.0	139.437933266	0.213312290129	2.01	0.826695789687
12644894	637265280	1849.0	102.806875402	0.619265463499	GZCGUPFRVQAUEE-SLPGGIOYSA-N	1.0	VFRROHXSMXFLSN-KCDKBNATSA-N	direct	637265280	4267.0	95.8632794328	1.0	191.726558866	0.30963273175	2.01	0.826268713341
12647658	637265280	1849.0	102.806875402	0.57572391778	GZCGUPFRVQAUEE-SLPGGIOYSA-N	1.0	VFRROHXSMXFLSN-KCDKBNATSA-N	direct	637265280	13591.0	105.424812155	1.0	205.613750803	0.28786195889	2.01	0.825654079424
12647659	637265280	1849.0	102.806875402	0.57572391778	GZCGUPFRVQAUEE-SLPGGIOYSA-N	1.0	VFRROHXSMXFLSN-KCDKBNATSA-N	direct	637265280	15081.0	105.424812155	1.0	205.613750803	0.28786195889	2.01	0.825654079424
12647661	637265280	1849.0	102.806875402	0.57572391778	GZCGUPFRVQAUEE-SLPGGIOYSA-N	1.0	VFRROHXSMXFLSN-KCDKBNATSA-N	direct	637265280	4365.0	103.154281982	1.0	205.613750803	0.28786195889	2.01	0.825654079424
20063698	637270876	1849.0	69.7189666328	0.42367537554	GZCGUPFRVQAUEE-SLPGGIOYSA-N	1.0	VFRROHXSMXFLSN-KCDKBNATSA-N	direct	637270876	1849.0	93.9507819773	2.0	139.437933266	0.21183768777	2.01	0.825263358697
17229918	637271826	1849.0	96.0963674839	0.619265463499	GZCGUPFRVQAUEE-SLPGGIOYSA-N	1.0	VFRROHXSMXFLSN-KCDKBNATSA-N	direct	637271826	4365.0	95.0741724254	1.0	190.148344851	0.30963273175	2.01	0.824563063319
12643966	637265280	1849.0	102.806875402	0.587092328571	GZCGUPFRVQAUEE-SLPGGIOYSA-N	1.0	VFRROHXSMXFLSN-KCDKBNATSA-N	direct	637265280	5031.0	100.013676223	1.0	200.027352446	0.293546164286	2.01	0.824006186224
12644895	637265280	1849.0	102.806875402	0.619265463499	GZCGUPFRVQAUEE-SLPGGIOYSA-N	1.0	VFRROHXSMXFLSN-KCDKBNATSA-N	direct	637265280	1622.0	94.5816987087	1.0	189.163397417	0.30963273175	2.01	0.82349319649
12646734	637265280	1849.0	102.806875402	0.569263592662	GZCGUPFRVQAUEE-SLPGGIOYSA-N	1.0	VFRROHXSMXFLSN-KCDKBNATSA-N	direct	637265280	13591.0	105.424812155	1.0	205.613750803	0.284631796331	2.01	0.823328056957
12646735	637265280	1849.0	102.806875402	0.569263592662	GZCGUPFRVQAUEE-SLPGGIOYSA-N	1.0	VFRROHXSMXFLSN-KCDKBNATSA-N	direct	637265280	15081.0	105.424812155	1.0	205.613750803	0.284631796331	2.01	0.823328056957
12646737	637265280	1849.0	102.806875402	0.569263592662	GZCGUPFRVQAUEE-SLPGGIOYSA-N	1.0	VFRROHXSMXFLSN-KCDKBNATSA-N	direct	637265280	4365.0	103.154281982	1.0	205.613750803	0.284631796331	2.01	0.823328056957
24201848	637268311	8475.0	25.5816987087	0.445577390644	GZCGUPFRVQAUEE-SLPGGIOYSA-N	0.0		flat tautomer	637268311	1157.0	53.4353339357	0.01	51.1633974174	0.445577390644	2.01	0.822753322297
24201849	637268311	8475.0	25.5816987087	0.445577390644	GZCGUPFRVQAUEE-SLPGGIOYSA-N	0.0		flat tautomer	637268311	2964.0	53.4353339357	0.01	51.1633974174	0.445577390644	2.01	0.822753322297
24201862	637268311	8475.0	25.5816987087	0.445577390644	GZCGUPFRVQAUEE-SLPGGIOYSA-N	0.0		flat tautomer	637268311	12848.0	49.2471835688	0.01	51.1633974174	0.445577390644	2.01	0.822753322297
39574201	637265822	2679.0	84.2048154103	0.135119224311	GZCGUPFRVQAUEE-SLPGGIOYSA-N	0.0		flat tautomer	637265822	981.0	119.850780887	0.01	168.409630821	0.135119224311	2.01	0.822375249481
2396444	637264959	8475.0	24.2335871529	0.468929134963	GZCGUPFRVQAUEE-SLPGGIOYSA-N	0.0		flat tautomer	637264959	1157.0	40.0560111249	0.01	48.4671743058	0.468929134963	2.01	0.82212478949
2396445	637264959	8475.0	24.2335871529	0.468929134963	GZCGUPFRVQAUEE-SLPGGIOYSA-N	0.0		flat tautomer	637264959	2964.0	40.0560111249	0.01	48.4671743058	0.468929134963	2.01	0.82212478949
2396436	637264959	8475.0	24.2335871529	0.468929134963	GZCGUPFRVQAUEE-SLPGGIOYSA-N	0.0		flat tautomer	637264959	4116.0	44.3645162532	0.01	48.4671743058	0.468929134963	2.01	0.82212478949
2396438	637264959	8475.0	24.2335871529	0.468929134963	GZCGUPFRVQAUEE-SLPGGIOYSA-N	0.0		flat tautomer	637264959	3619.0	41.3053948011	0.01	48.4671743058	0.468929134963	2.01	0.82212478949
2396439	637264959	8475.0	24.2335871529	0.468929134963	GZCGUPFRVQAUEE-SLPGGIOYSA-N	0.0		flat tautomer	637264959	16179.0	41.3053948011	0.01	48.4671743058	0.468929134963	2.01	0.82212478949
2396440	637264959	8475.0	24.2335871529	0.468929134963	GZCGUPFRVQAUEE-SLPGGIOYSA-N	0.0		flat tautomer	637264959	1248.0	41.0515870342	0.01	48.4671743058	0.468929134963	2.01	0.82212478949
2396443	637264959	8475.0	24.2335871529	0.468929134963	GZCGUPFRVQAUEE-SLPGGIOYSA-N	0.0		flat tautomer	637264959	7210.0	40.2848326422	0.01	48.4671743058	0.468929134963	2.01	0.82212478949
2396446	637264959	8475.0	24.2335871529	0.468929134963	GZCGUPFRVQAUEE-SLPGGIOYSA-N	0.0		flat tautomer	637264959	2331.0	39.9507819773	0.01	48.4671743058	0.468929134963	2.01	0.82212478949
2396447	637264959	8475.0	24.2335871529	0.468929134963	GZCGUPFRVQAUEE-SLPGGIOYSA-N	0.0		flat tautomer	637264959	4385.0	39.9507819773	0.01	48.4671743058	0.468929134963	2.01	0.82212478949
2396448	637264959	8475.0	24.2335871529	0.468929134963	GZCGUPFRVQAUEE-SLPGGIOYSA-N	0.0		flat tautomer	637264959	12108.0	39.9507819773	0.01	48.4671743058	0.468929134963	2.01	0.82212478949
2396449	637264959	8475.0	24.2335871529	0.468929134963	GZCGUPFRVQAUEE-SLPGGIOYSA-N	0.0		flat tautomer	637264959	13884.0	39.9507819773	0.01	48.4671743058	0.468929134963	2.01	0.82212478949
2396450	637264959	8475.0	24.2335871529	0.468929134963	GZCGUPFRVQAUEE-SLPGGIOYSA-N	0.0		flat tautomer	637264959	12690.0	39.8996294549	0.01	48.4671743058	0.468929134963	2.01	0.82212478949
12644896	637265280	1849.0	102.806875402	0.619265463499	GZCGUPFRVQAUEE-SLPGGIOYSA-N	1.0	VFRROHXSMXFLSN-KCDKBNATSA-N	direct	637265280	1383.0	93.8996294549	1.0	187.79925891	0.30963273175	2.01	0.822004523837
12644897	637265280	1849.0	102.806875402	0.619265463499	GZCGUPFRVQAUEE-SLPGGIOYSA-N	1.0	VFRROHXSMXFLSN-KCDKBNATSA-N	direct	637265280	4366.0	93.8996294549	1.0	187.79925891	0.30963273175	2.01	0.822004523837
9381814	637268440	8475.0	25.457174573	0.445577390644	GZCGUPFRVQAUEE-SLPGGIOYSA-N	0.0		flat tautomer	637268440	6129.0	129.0	0.01	50.9143491461	0.445577390644	2.01	0.821750259559
17229919	637271826	1849.0	96.0963674839	0.619265463499	GZCGUPFRVQAUEE-SLPGGIOYSA-N	1.0	VFRROHXSMXFLSN-KCDKBNATSA-N	direct	637271826	339.0	93.1706962272	1.0	186.341392454	0.30963273175	2.01	0.820404574404
17229920	637271826	1849.0	96.0963674839	0.619265463499	GZCGUPFRVQAUEE-SLPGGIOYSA-N	1.0	VFRROHXSMXFLSN-KCDKBNATSA-N	direct	637271826	3584.0	93.1706962272	1.0	186.341392454	0.30963273175	2.01	0.820404574404
17229921	637271826	1849.0	96.0963674839	0.619265463499	GZCGUPFRVQAUEE-SLPGGIOYSA-N	1.0	VFRROHXSMXFLSN-KCDKBNATSA-N	direct	637271826	6831.0	93.1706962272	1.0	186.341392454	0.30963273175	2.01	0.820404574404
2104683	637266136	8182.0	26.3840499483	0.426624580258	GZCGUPFRVQAUEE-SLPGGIOYSA-N	0.0		flat tautomer	637266136	2160.0	63.714442691	0.01	52.7680998967	0.426624580258	2.01	0.820168993758
2104684	637266136	8182.0	26.3840499483	0.426624580258	GZCGUPFRVQAUEE-SLPGGIOYSA-N	0.0		flat tautomer	637266136	4146.0	63.714442691	0.01	52.7680998967	0.426624580258	2.01	0.820168993758
2104685	637266136	8182.0	26.3840499483	0.426624580258	GZCGUPFRVQAUEE-SLPGGIOYSA-N	0.0		flat tautomer	637266136	4720.0	63.714442691	0.01	52.7680998967	0.426624580258	2.01	0.820168993758
12647662	637265280	1849.0	102.806875402	0.57572391778	GZCGUPFRVQAUEE-SLPGGIOYSA-N	1.0	VFRROHXSMXFLSN-KCDKBNATSA-N	direct	637265280	5031.0	100.013676223	1.0	200.027352446	0.28786195889	2.01	0.819987890484
31008275	637271070	8182.0	26.3151546384	0.426624580258	GZCGUPFRVQAUEE-SLPGGIOYSA-N	0.0		flat tautomer	637271070	44.0	200.0	0.01	52.6303092767	0.426624580258	2.01	0.819633052412
31008276	637271070	8182.0	26.3151546384	0.426624580258	GZCGUPFRVQAUEE-SLPGGIOYSA-N	0.0		flat tautomer	637271070	1847.0	200.0	0.01	52.6303092767	0.426624580258	2.01	0.819633052412
31008277	637271070	8182.0	26.3151546384	0.426624580258	GZCGUPFRVQAUEE-SLPGGIOYSA-N	0.0		flat tautomer	637271070	4116.0	200.0	0.01	52.6303092767	0.426624580258	2.01	0.819633052412
31008278	637271070	8182.0	26.3151546384	0.426624580258	GZCGUPFRVQAUEE-SLPGGIOYSA-N	0.0		flat tautomer	637271070	5039.0	200.0	0.01	52.6303092767	0.426624580258	2.01	0.819633052412
17229922	637271826	1849.0	96.0963674839	0.619265463499	GZCGUPFRVQAUEE-SLPGGIOYSA-N	1.0	VFRROHXSMXFLSN-KCDKBNATSA-N	direct	637271826	1622.0	92.4828041021	1.0	184.965608204	0.30963273175	2.01	0.81888607359
2396459	637264959	8475.0	24.2335871529	0.461383255359	GZCGUPFRVQAUEE-SLPGGIOYSA-N	0.0		flat tautomer	637264959	1157.0	40.0560111249	0.01	48.4671743058	0.461383255359	2.01	0.818797290264
2396460	637264959	8475.0	24.2335871529	0.461383255359	GZCGUPFRVQAUEE-SLPGGIOYSA-N	0.0		flat tautomer	637264959	2964.0	40.0560111249	0.01	48.4671743058	0.461383255359	2.01	0.818797290264
2396451	637264959	8475.0	24.2335871529	0.461383255359	GZCGUPFRVQAUEE-SLPGGIOYSA-N	0.0		flat tautomer	637264959	4116.0	44.3645162532	0.01	48.4671743058	0.461383255359	2.01	0.818797290264
2396453	637264959	8475.0	24.2335871529	0.461383255359	GZCGUPFRVQAUEE-SLPGGIOYSA-N	0.0		flat tautomer	637264959	3619.0	41.3053948011	0.01	48.4671743058	0.461383255359	2.01	0.818797290264
2396454	637264959	8475.0	24.2335871529	0.461383255359	GZCGUPFRVQAUEE-SLPGGIOYSA-N	0.0		flat tautomer	637264959	16179.0	41.3053948011	0.01	48.4671743058	0.461383255359	2.01	0.818797290264
2396455	637264959	8475.0	24.2335871529	0.461383255359	GZCGUPFRVQAUEE-SLPGGIOYSA-N	0.0		flat tautomer	637264959	1248.0	41.0515870342	0.01	48.4671743058	0.461383255359	2.01	0.818797290264
2396458	637264959	8475.0	24.2335871529	0.461383255359	GZCGUPFRVQAUEE-SLPGGIOYSA-N	0.0		flat tautomer	637264959	7210.0	40.2848326422	0.01	48.4671743058	0.461383255359	2.01	0.818797290264
2396461	637264959	8475.0	24.2335871529	0.461383255359	GZCGUPFRVQAUEE-SLPGGIOYSA-N	0.0		flat tautomer	637264959	2331.0	39.9507819773	0.01	48.4671743058	0.461383255359	2.01	0.818797290264
2396462	637264959	8475.0	24.2335871529	0.461383255359	GZCGUPFRVQAUEE-SLPGGIOYSA-N	0.0		flat tautomer	637264959	4385.0	39.9507819773	0.01	48.4671743058	0.461383255359	2.01	0.818797290264
2396463	637264959	8475.0	24.2335871529	0.461383255359	GZCGUPFRVQAUEE-SLPGGIOYSA-N	0.0		flat tautomer	637264959	12108.0	39.9507819773	0.01	48.4671743058	0.461383255359	2.01	0.818797290264
2396464	637264959	8475.0	24.2335871529	0.461383255359	GZCGUPFRVQAUEE-SLPGGIOYSA-N	0.0		flat tautomer	637264959	13884.0	39.9507819773	0.01	48.4671743058	0.461383255359	2.01	0.818797290264
2396465	637264959	8475.0	24.2335871529	0.461383255359	GZCGUPFRVQAUEE-SLPGGIOYSA-N	0.0		flat tautomer	637264959	12690.0	39.8996294549	0.01	48.4671743058	0.461383255359	2.01	0.818797290264
2104701	637266136	8182.0	26.3840499483	0.42367537554	GZCGUPFRVQAUEE-SLPGGIOYSA-N	0.0		flat tautomer	637266136	2160.0	63.714442691	0.01	52.7680998967	0.42367537554	2.01	0.818747871867
2104702	637266136	8182.0	26.3840499483	0.42367537554	GZCGUPFRVQAUEE-SLPGGIOYSA-N	0.0		flat tautomer	637266136	4146.0	63.714442691	0.01	52.7680998967	0.42367537554	2.01	0.818747871867
2104703	637266136	8182.0	26.3840499483	0.42367537554	GZCGUPFRVQAUEE-SLPGGIOYSA-N	0.0		flat tautomer	637266136	4720.0	63.714442691	0.01	52.7680998967	0.42367537554	2.01	0.818747871867
31008291	637271070	8182.0	26.3151546384	0.42367537554	GZCGUPFRVQAUEE-SLPGGIOYSA-N	0.0		flat tautomer	637271070	44.0	200.0	0.01	52.6303092767	0.42367537554	2.01	0.818212859157
31008292	637271070	8182.0	26.3151546384	0.42367537554	GZCGUPFRVQAUEE-SLPGGIOYSA-N	0.0		flat tautomer	637271070	1847.0	200.0	0.01	52.6303092767	0.42367537554	2.01	0.818212859157
31008293	637271070	8182.0	26.3151546384	0.42367537554	GZCGUPFRVQAUEE-SLPGGIOYSA-N	0.0		flat tautomer	637271070	4116.0	200.0	0.01	52.6303092767	0.42367537554	2.01	0.818212859157
31008294	637271070	8182.0	26.3151546384	0.42367537554	GZCGUPFRVQAUEE-SLPGGIOYSA-N	0.0		flat tautomer	637271070	5039.0	200.0	0.01	52.6303092767	0.42367537554	2.01	0.818212859157
12643967	637265280	1849.0	102.806875402	0.587092328571	GZCGUPFRVQAUEE-SLPGGIOYSA-N	1.0	VFRROHXSMXFLSN-KCDKBNATSA-N	direct	637265280	339.0	97.19859629	1.0	194.39719258	0.293546164286	2.01	0.818145644442
12643968	637265280	1849.0	102.806875402	0.587092328571	GZCGUPFRVQAUEE-SLPGGIOYSA-N	1.0	VFRROHXSMXFLSN-KCDKBNATSA-N	direct	637265280	3584.0	97.19859629	1.0	194.39719258	0.293546164286	2.01	0.818145644442
12643969	637265280	1849.0	102.806875402	0.587092328571	GZCGUPFRVQAUEE-SLPGGIOYSA-N	1.0	VFRROHXSMXFLSN-KCDKBNATSA-N	direct	637265280	6831.0	97.19859629	1.0	194.39719258	0.293546164286	2.01	0.818145644442
17229925	637271826	1849.0	96.0963674839	0.619265463499	GZCGUPFRVQAUEE-SLPGGIOYSA-N	1.0	VFRROHXSMXFLSN-KCDKBNATSA-N	direct	637271826	15001.0	92.1040252676	1.0	184.208050535	0.30963273175	2.01	0.818046311405
12646738	637265280	1849.0	102.806875402	0.569263592662	GZCGUPFRVQAUEE-SLPGGIOYSA-N	1.0	VFRROHXSMXFLSN-KCDKBNATSA-N	direct	637265280	5031.0	100.013676223	1.0	200.027352446	0.284631796331	2.01	0.817677830733
27449039	637267730	8182.0	22.8538719643	0.484390856875	GZCGUPFRVQAUEE-SLPGGIOYSA-N	0.0		flat tautomer	637267730	4489.0	50.3585258895	0.01	45.7077439286	0.484390856875	2.01	0.816761851616
27449040	637267730	8182.0	22.8538719643	0.484390856875	GZCGUPFRVQAUEE-SLPGGIOYSA-N	0.0		flat tautomer	637267730	44.0	42.8356471442	0.01	45.7077439286	0.484390856875	2.01	0.816761851616
27449041	637267730	8182.0	22.8538719643	0.484390856875	GZCGUPFRVQAUEE-SLPGGIOYSA-N	0.0		flat tautomer	637267730	1847.0	42.8356471442	0.01	45.7077439286	0.484390856875	2.01	0.816761851616
27449042	637267730	8182.0	22.8538719643	0.484390856875	GZCGUPFRVQAUEE-SLPGGIOYSA-N	0.0		flat tautomer	637267730	4116.0	42.8356471442	0.01	45.7077439286	0.484390856875	2.01	0.816761851616
27449043	637267730	8182.0	22.8538719643	0.484390856875	GZCGUPFRVQAUEE-SLPGGIOYSA-N	0.0		flat tautomer	637267730	5039.0	42.8356471442	0.01	45.7077439286	0.484390856875	2.01	0.816761851616
17229926	637271826	1849.0	96.0963674839	0.619265463499	GZCGUPFRVQAUEE-SLPGGIOYSA-N	1.0	VFRROHXSMXFLSN-KCDKBNATSA-N	direct	637271826	1383.0	91.2790142558	1.0	182.558028512	0.30963273175	2.01	0.816208237216
17229927	637271826	1849.0	96.0963674839	0.619265463499	GZCGUPFRVQAUEE-SLPGGIOYSA-N	1.0	VFRROHXSMXFLSN-KCDKBNATSA-N	direct	637271826	4366.0	91.2790142558	1.0	182.558028512	0.30963273175	2.01	0.816208237216
17228794	637271826	1849.0	96.0963674839	0.587092328571	GZCGUPFRVQAUEE-SLPGGIOYSA-N	1.0	VFRROHXSMXFLSN-KCDKBNATSA-N	direct	637271826	5031.0	100.903089987	1.0	192.192734968	0.293546164286	2.01	0.815816279302
17228795	637271826	1849.0	96.0963674839	0.587092328571	GZCGUPFRVQAUEE-SLPGGIOYSA-N	1.0	VFRROHXSMXFLSN-KCDKBNATSA-N	direct	637271826	13591.0	99.54668166	1.0	192.192734968	0.293546164286	2.01	0.815816279302
17228796	637271826	1849.0	96.0963674839	0.587092328571	GZCGUPFRVQAUEE-SLPGGIOYSA-N	1.0	VFRROHXSMXFLSN-KCDKBNATSA-N	direct	637271826	15081.0	99.54668166	1.0	192.192734968	0.293546164286	2.01	0.815816279302
12643970	637265280	1849.0	102.806875402	0.587092328571	GZCGUPFRVQAUEE-SLPGGIOYSA-N	1.0	VFRROHXSMXFLSN-KCDKBNATSA-N	direct	637265280	4267.0	95.8632794328	1.0	191.726558866	0.293546164286	2.01	0.815321124696
12647663	637265280	1849.0	102.806875402	0.57572391778	GZCGUPFRVQAUEE-SLPGGIOYSA-N	1.0	VFRROHXSMXFLSN-KCDKBNATSA-N	direct	637265280	339.0	97.19859629	1.0	194.39719258	0.28786195889	2.01	0.814155927843
12647664	637265280	1849.0	102.806875402	0.57572391778	GZCGUPFRVQAUEE-SLPGGIOYSA-N	1.0	VFRROHXSMXFLSN-KCDKBNATSA-N	direct	637265280	3584.0	97.19859629	1.0	194.39719258	0.28786195889	2.01	0.814155927843
12647665	637265280	1849.0	102.806875402	0.57572391778	GZCGUPFRVQAUEE-SLPGGIOYSA-N	1.0	VFRROHXSMXFLSN-KCDKBNATSA-N	direct	637265280	6831.0	97.19859629	1.0	194.39719258	0.28786195889	2.01	0.814155927843
24201867	637268311	8475.0	25.5816987087	0.426624580258	GZCGUPFRVQAUEE-SLPGGIOYSA-N	0.0		flat tautomer	637268311	1157.0	53.4353339357	0.01	51.1633974174	0.426624580258	2.01	0.813861166757
24201868	637268311	8475.0	25.5816987087	0.426624580258	GZCGUPFRVQAUEE-SLPGGIOYSA-N	0.0		flat tautomer	637268311	2964.0	53.4353339357	0.01	51.1633974174	0.426624580258	2.01	0.813861166757
24201881	637268311	8475.0	25.5816987087	0.426624580258	GZCGUPFRVQAUEE-SLPGGIOYSA-N	0.0		flat tautomer	637268311	12848.0	49.2471835688	0.01	51.1633974174	0.426624580258	2.01	0.813861166757
17228798	637271826	1849.0	96.0963674839	0.587092328571	GZCGUPFRVQAUEE-SLPGGIOYSA-N	1.0	VFRROHXSMXFLSN-KCDKBNATSA-N	direct	637271826	4365.0	95.0741724254	1.0	190.148344851	0.293546164286	2.01	0.813638073562
19085979	637269104	15599.0	80.519993057	0.135119224311	GZCGUPFRVQAUEE-SLPGGIOYSA-N	0.0		flat tautomer	637269104	10447.0	200.0	0.01	161.039986114	0.135119224311	2.01	0.813226891517
9381815	637268440	8475.0	25.457174573	0.426624580258	GZCGUPFRVQAUEE-SLPGGIOYSA-N	0.0		flat tautomer	637268440	6129.0	129.0	0.01	50.9143491461	0.426624580258	2.01	0.812868944922
12643971	637265280	1849.0	102.806875402	0.587092328571	GZCGUPFRVQAUEE-SLPGGIOYSA-N	1.0	VFRROHXSMXFLSN-KCDKBNATSA-N	direct	637265280	1622.0	94.5816987087	1.0	189.163397417	0.293546164286	2.01	0.812582381858
24201905	637268311	8475.0	25.5816987087	0.42367537554	GZCGUPFRVQAUEE-SLPGGIOYSA-N	0.0		flat tautomer	637268311	1157.0	53.4353339357	0.01	51.1633974174	0.42367537554	2.01	0.812450974554
24201906	637268311	8475.0	25.5816987087	0.42367537554	GZCGUPFRVQAUEE-SLPGGIOYSA-N	0.0		flat tautomer	637268311	2964.0	53.4353339357	0.01	51.1633974174	0.42367537554	2.01	0.812450974554
24201919	637268311	8475.0	25.5816987087	0.42367537554	GZCGUPFRVQAUEE-SLPGGIOYSA-N	0.0		flat tautomer	637268311	12848.0	49.2471835688	0.01	51.1633974174	0.42367537554	2.01	0.812450974554
12646739	637265280	1849.0	102.806875402	0.569263592662	GZCGUPFRVQAUEE-SLPGGIOYSA-N	1.0	VFRROHXSMXFLSN-KCDKBNATSA-N	direct	637265280	339.0	97.19859629	1.0	194.39719258	0.284631796331	2.01	0.811862297826
12646740	637265280	1849.0	102.806875402	0.569263592662	GZCGUPFRVQAUEE-SLPGGIOYSA-N	1.0	VFRROHXSMXFLSN-KCDKBNATSA-N	direct	637265280	3584.0	97.19859629	1.0	194.39719258	0.284631796331	2.01	0.811862297826
12646741	637265280	1849.0	102.806875402	0.569263592662	GZCGUPFRVQAUEE-SLPGGIOYSA-N	1.0	VFRROHXSMXFLSN-KCDKBNATSA-N	direct	637265280	6831.0	97.19859629	1.0	194.39719258	0.284631796331	2.01	0.811862297826
17233274	637271826	1849.0	96.0963674839	0.57572391778	GZCGUPFRVQAUEE-SLPGGIOYSA-N	1.0	VFRROHXSMXFLSN-KCDKBNATSA-N	direct	637271826	5031.0	100.903089987	1.0	192.192734968	0.28786195889	2.01	0.811837921936
17233275	637271826	1849.0	96.0963674839	0.57572391778	GZCGUPFRVQAUEE-SLPGGIOYSA-N	1.0	VFRROHXSMXFLSN-KCDKBNATSA-N	direct	637271826	13591.0	99.54668166	1.0	192.192734968	0.28786195889	2.01	0.811837921936
17233276	637271826	1849.0	96.0963674839	0.57572391778	GZCGUPFRVQAUEE-SLPGGIOYSA-N	1.0	VFRROHXSMXFLSN-KCDKBNATSA-N	direct	637271826	15081.0	99.54668166	1.0	192.192734968	0.28786195889	2.01	0.811837921936
2396474	637264959	8475.0	24.2335871529	0.445577390644	GZCGUPFRVQAUEE-SLPGGIOYSA-N	0.0		flat tautomer	637264959	1157.0	40.0560111249	0.01	48.4671743058	0.445577390644	2.01	0.811692860423
2396475	637264959	8475.0	24.2335871529	0.445577390644	GZCGUPFRVQAUEE-SLPGGIOYSA-N	0.0		flat tautomer	637264959	2964.0	40.0560111249	0.01	48.4671743058	0.445577390644	2.01	0.811692860423
2396466	637264959	8475.0	24.2335871529	0.445577390644	GZCGUPFRVQAUEE-SLPGGIOYSA-N	0.0		flat tautomer	637264959	4116.0	44.3645162532	0.01	48.4671743058	0.445577390644	2.01	0.811692860423
2396468	637264959	8475.0	24.2335871529	0.445577390644	GZCGUPFRVQAUEE-SLPGGIOYSA-N	0.0		flat tautomer	637264959	3619.0	41.3053948011	0.01	48.4671743058	0.445577390644	2.01	0.811692860423
2396469	637264959	8475.0	24.2335871529	0.445577390644	GZCGUPFRVQAUEE-SLPGGIOYSA-N	0.0		flat tautomer	637264959	16179.0	41.3053948011	0.01	48.4671743058	0.445577390644	2.01	0.811692860423
2396470	637264959	8475.0	24.2335871529	0.445577390644	GZCGUPFRVQAUEE-SLPGGIOYSA-N	0.0		flat tautomer	637264959	1248.0	41.0515870342	0.01	48.4671743058	0.445577390644	2.01	0.811692860423
2396473	637264959	8475.0	24.2335871529	0.445577390644	GZCGUPFRVQAUEE-SLPGGIOYSA-N	0.0		flat tautomer	637264959	7210.0	40.2848326422	0.01	48.4671743058	0.445577390644	2.01	0.811692860423
2396476	637264959	8475.0	24.2335871529	0.445577390644	GZCGUPFRVQAUEE-SLPGGIOYSA-N	0.0		flat tautomer	637264959	2331.0	39.9507819773	0.01	48.4671743058	0.445577390644	2.01	0.811692860423
2396477	637264959	8475.0	24.2335871529	0.445577390644	GZCGUPFRVQAUEE-SLPGGIOYSA-N	0.0		flat tautomer	637264959	4385.0	39.9507819773	0.01	48.4671743058	0.445577390644	2.01	0.811692860423
2396478	637264959	8475.0	24.2335871529	0.445577390644	GZCGUPFRVQAUEE-SLPGGIOYSA-N	0.0		flat tautomer	637264959	12108.0	39.9507819773	0.01	48.4671743058	0.445577390644	2.01	0.811692860423
2396479	637264959	8475.0	24.2335871529	0.445577390644	GZCGUPFRVQAUEE-SLPGGIOYSA-N	0.0		flat tautomer	637264959	13884.0	39.9507819773	0.01	48.4671743058	0.445577390644	2.01	0.811692860423
2396480	637264959	8475.0	24.2335871529	0.445577390644	GZCGUPFRVQAUEE-SLPGGIOYSA-N	0.0		flat tautomer	637264959	12690.0	39.8996294549	0.01	48.4671743058	0.445577390644	2.01	0.811692860423
20061301	637270876	1849.0	69.7189666328	0.79210401659	GZCGUPFRVQAUEE-SLPGGIOYSA-N	1.0	VFRROHXSMXFLSN-KCDKBNATSA-N	direct	637270876	1622.0	91.251811973	1.0	139.437933266	0.396052008295	2.01	0.811469707849
20061302	637270876	1849.0	69.7189666328	0.79210401659	GZCGUPFRVQAUEE-SLPGGIOYSA-N	1.0	VFRROHXSMXFLSN-KCDKBNATSA-N	direct	637270876	10460.0	91.2240256689	1.0	139.437933266	0.396052008295	2.01	0.811469707849
20061303	637270876	1849.0	69.7189666328	0.79210401659	GZCGUPFRVQAUEE-SLPGGIOYSA-N	1.0	VFRROHXSMXFLSN-KCDKBNATSA-N	direct	637270876	13745.0	91.2240256689	1.0	139.437933266	0.396052008295	2.01	0.811469707849
20061304	637270876	1849.0	69.7189666328	0.79210401659	GZCGUPFRVQAUEE-SLPGGIOYSA-N	1.0	VFRROHXSMXFLSN-KCDKBNATSA-N	direct	637270876	339.0	90.5867002359	1.0	139.437933266	0.396052008295	2.01	0.811469707849
20061305	637270876	1849.0	69.7189666328	0.79210401659	GZCGUPFRVQAUEE-SLPGGIOYSA-N	1.0	VFRROHXSMXFLSN-KCDKBNATSA-N	direct	637270876	3584.0	90.5867002359	1.0	139.437933266	0.396052008295	2.01	0.811469707849
20061306	637270876	1849.0	69.7189666328	0.79210401659	GZCGUPFRVQAUEE-SLPGGIOYSA-N	1.0	VFRROHXSMXFLSN-KCDKBNATSA-N	direct	637270876	6831.0	90.5867002359	1.0	139.437933266	0.396052008295	2.01	0.811469707849
20061309	637270876	1849.0	69.7189666328	0.79210401659	GZCGUPFRVQAUEE-SLPGGIOYSA-N	1.0	VFRROHXSMXFLSN-KCDKBNATSA-N	direct	637270876	15001.0	86.9746941347	1.0	139.437933266	0.396052008295	2.01	0.811469707849
20061310	637270876	1849.0	69.7189666328	0.79210401659	GZCGUPFRVQAUEE-SLPGGIOYSA-N	1.0	VFRROHXSMXFLSN-KCDKBNATSA-N	direct	637270876	4365.0	85.30980392	1.0	139.437933266	0.396052008295	2.01	0.811469707849
20061311	637270876	1849.0	69.7189666328	0.79210401659	GZCGUPFRVQAUEE-SLPGGIOYSA-N	1.0	VFRROHXSMXFLSN-KCDKBNATSA-N	direct	637270876	4037.0	83.6458915609	1.0	139.437933266	0.396052008295	2.01	0.811469707849
9381817	637268440	8475.0	25.457174573	0.42367537554	GZCGUPFRVQAUEE-SLPGGIOYSA-N	0.0		flat tautomer	637268440	6129.0	129.0	0.01	50.9143491461	0.42367537554	2.01	0.81146047196
12647666	637265280	1849.0	102.806875402	0.57572391778	GZCGUPFRVQAUEE-SLPGGIOYSA-N	1.0	VFRROHXSMXFLSN-KCDKBNATSA-N	direct	637265280	4267.0	95.8632794328	1.0	191.726558866	0.28786195889	2.01	0.811345181969
12643972	637265280	1849.0	102.806875402	0.587092328571	GZCGUPFRVQAUEE-SLPGGIOYSA-N	1.0	VFRROHXSMXFLSN-KCDKBNATSA-N	direct	637265280	1383.0	93.8996294549	1.0	187.79925891	0.293546164286	2.01	0.811113433267
12643973	637265280	1849.0	102.806875402	0.587092328571	GZCGUPFRVQAUEE-SLPGGIOYSA-N	1.0	VFRROHXSMXFLSN-KCDKBNATSA-N	direct	637265280	4366.0	93.8996294549	1.0	187.79925891	0.293546164286	2.01	0.811113433267
27449464	637267730	8182.0	22.8538719643	0.468929134963	GZCGUPFRVQAUEE-SLPGGIOYSA-N	0.0		flat tautomer	637267730	4489.0	50.3585258895	0.01	45.7077439286	0.468929134963	2.01	0.810164603897
27449465	637267730	8182.0	22.8538719643	0.468929134963	GZCGUPFRVQAUEE-SLPGGIOYSA-N	0.0		flat tautomer	637267730	44.0	42.8356471442	0.01	45.7077439286	0.468929134963	2.01	0.810164603897
27449466	637267730	8182.0	22.8538719643	0.468929134963	GZCGUPFRVQAUEE-SLPGGIOYSA-N	0.0		flat tautomer	637267730	1847.0	42.8356471442	0.01	45.7077439286	0.468929134963	2.01	0.810164603897
27449467	637267730	8182.0	22.8538719643	0.468929134963	GZCGUPFRVQAUEE-SLPGGIOYSA-N	0.0		flat tautomer	637267730	4116.0	42.8356471442	0.01	45.7077439286	0.468929134963	2.01	0.810164603897
27449468	637267730	8182.0	22.8538719643	0.468929134963	GZCGUPFRVQAUEE-SLPGGIOYSA-N	0.0		flat tautomer	637267730	5039.0	42.8356471442	0.01	45.7077439286	0.468929134963	2.01	0.810164603897
14852362	637267041	1849.0	88.5543957967	0.619265463499	GZCGUPFRVQAUEE-SLPGGIOYSA-N	1.0	VFRROHXSMXFLSN-KCDKBNATSA-N	direct	637267041	4365.0	100.432973634	1.0	177.108791593	0.30963273175	2.01	0.810048027991
14852363	637267041	1849.0	88.5543957967	0.619265463499	GZCGUPFRVQAUEE-SLPGGIOYSA-N	1.0	VFRROHXSMXFLSN-KCDKBNATSA-N	direct	637267041	13591.0	98.8124792792	1.0	177.108791593	0.30963273175	2.01	0.810048027991
14852364	637267041	1849.0	88.5543957967	0.619265463499	GZCGUPFRVQAUEE-SLPGGIOYSA-N	1.0	VFRROHXSMXFLSN-KCDKBNATSA-N	direct	637267041	15081.0	98.8124792792	1.0	177.108791593	0.30963273175	2.01	0.810048027991
14852365	637267041	1849.0	88.5543957967	0.619265463499	GZCGUPFRVQAUEE-SLPGGIOYSA-N	1.0	VFRROHXSMXFLSN-KCDKBNATSA-N	direct	637267041	5031.0	96.9625735021	1.0	177.108791593	0.30963273175	2.01	0.810048027991
14852366	637267041	1849.0	88.5543957967	0.619265463499	GZCGUPFRVQAUEE-SLPGGIOYSA-N	1.0	VFRROHXSMXFLSN-KCDKBNATSA-N	direct	637267041	339.0	96.2781893848	1.0	177.108791593	0.30963273175	2.01	0.810048027991
14852367	637267041	1849.0	88.5543957967	0.619265463499	GZCGUPFRVQAUEE-SLPGGIOYSA-N	1.0	VFRROHXSMXFLSN-KCDKBNATSA-N	direct	637267041	3584.0	96.2781893848	1.0	177.108791593	0.30963273175	2.01	0.810048027991
14852368	637267041	1849.0	88.5543957967	0.619265463499	GZCGUPFRVQAUEE-SLPGGIOYSA-N	1.0	VFRROHXSMXFLSN-KCDKBNATSA-N	direct	637267041	6831.0	96.2781893848	1.0	177.108791593	0.30963273175	2.01	0.810048027991
14852369	637267041	1849.0	88.5543957967	0.619265463499	GZCGUPFRVQAUEE-SLPGGIOYSA-N	1.0	VFRROHXSMXFLSN-KCDKBNATSA-N	direct	637267041	4267.0	95.9065783148	1.0	177.108791593	0.30963273175	2.01	0.810048027991
14852372	637267041	1849.0	88.5543957967	0.619265463499	GZCGUPFRVQAUEE-SLPGGIOYSA-N	1.0	VFRROHXSMXFLSN-KCDKBNATSA-N	direct	637267041	15001.0	95.6307841426	1.0	177.108791593	0.30963273175	2.01	0.810048027991
14852373	637267041	1849.0	88.5543957967	0.619265463499	GZCGUPFRVQAUEE-SLPGGIOYSA-N	1.0	VFRROHXSMXFLSN-KCDKBNATSA-N	direct	637267041	1622.0	92.9430951487	1.0	177.108791593	0.30963273175	2.01	0.810048027991
14852374	637267041	1849.0	88.5543957967	0.619265463499	GZCGUPFRVQAUEE-SLPGGIOYSA-N	1.0	VFRROHXSMXFLSN-KCDKBNATSA-N	direct	637267041	4005.0	91.288192771	1.0	177.108791593	0.30963273175	2.01	0.810048027991
14852375	637267041	1849.0	88.5543957967	0.619265463499	GZCGUPFRVQAUEE-SLPGGIOYSA-N	1.0	VFRROHXSMXFLSN-KCDKBNATSA-N	direct	637267041	11881.0	91.288192771	1.0	177.108791593	0.30963273175	2.01	0.810048027991
14852376	637267041	1849.0	88.5543957967	0.619265463499	GZCGUPFRVQAUEE-SLPGGIOYSA-N	1.0	VFRROHXSMXFLSN-KCDKBNATSA-N	direct	637267041	13196.0	91.288192771	1.0	177.108791593	0.30963273175	2.01	0.810048027991
20061421	637270876	1849.0	69.7189666328	0.785302017568	GZCGUPFRVQAUEE-SLPGGIOYSA-N	1.0	VFRROHXSMXFLSN-KCDKBNATSA-N	direct	637270876	1622.0	91.251811973	1.0	139.437933266	0.392651008784	2.01	0.809721995431
20061422	637270876	1849.0	69.7189666328	0.785302017568	GZCGUPFRVQAUEE-SLPGGIOYSA-N	1.0	VFRROHXSMXFLSN-KCDKBNATSA-N	direct	637270876	10460.0	91.2240256689	1.0	139.437933266	0.392651008784	2.01	0.809721995431
20061423	637270876	1849.0	69.7189666328	0.785302017568	GZCGUPFRVQAUEE-SLPGGIOYSA-N	1.0	VFRROHXSMXFLSN-KCDKBNATSA-N	direct	637270876	13745.0	91.2240256689	1.0	139.437933266	0.392651008784	2.01	0.809721995431
20061424	637270876	1849.0	69.7189666328	0.785302017568	GZCGUPFRVQAUEE-SLPGGIOYSA-N	1.0	VFRROHXSMXFLSN-KCDKBNATSA-N	direct	637270876	339.0	90.5867002359	1.0	139.437933266	0.392651008784	2.01	0.809721995431
20061425	637270876	1849.0	69.7189666328	0.785302017568	GZCGUPFRVQAUEE-SLPGGIOYSA-N	1.0	VFRROHXSMXFLSN-KCDKBNATSA-N	direct	637270876	3584.0	90.5867002359	1.0	139.437933266	0.392651008784	2.01	0.809721995431
20061426	637270876	1849.0	69.7189666328	0.785302017568	GZCGUPFRVQAUEE-SLPGGIOYSA-N	1.0	VFRROHXSMXFLSN-KCDKBNATSA-N	direct	637270876	6831.0	90.5867002359	1.0	139.437933266	0.392651008784	2.01	0.809721995431
20061429	637270876	1849.0	69.7189666328	0.785302017568	GZCGUPFRVQAUEE-SLPGGIOYSA-N	1.0	VFRROHXSMXFLSN-KCDKBNATSA-N	direct	637270876	15001.0	86.9746941347	1.0	139.437933266	0.392651008784	2.01	0.809721995431
20061430	637270876	1849.0	69.7189666328	0.785302017568	GZCGUPFRVQAUEE-SLPGGIOYSA-N	1.0	VFRROHXSMXFLSN-KCDKBNATSA-N	direct	637270876	4365.0	85.30980392	1.0	139.437933266	0.392651008784	2.01	0.809721995431
20061431	637270876	1849.0	69.7189666328	0.785302017568	GZCGUPFRVQAUEE-SLPGGIOYSA-N	1.0	VFRROHXSMXFLSN-KCDKBNATSA-N	direct	637270876	4037.0	83.6458915609	1.0	139.437933266	0.392651008784	2.01	0.809721995431
17233278	637271826	1849.0	96.0963674839	0.57572391778	GZCGUPFRVQAUEE-SLPGGIOYSA-N	1.0	VFRROHXSMXFLSN-KCDKBNATSA-N	direct	637271826	4365.0	95.0741724254	1.0	190.148344851	0.28786195889	2.01	0.809670338294
17232154	637271826	1849.0	96.0963674839	0.569263592662	GZCGUPFRVQAUEE-SLPGGIOYSA-N	1.0	VFRROHXSMXFLSN-KCDKBNATSA-N	direct	637271826	5031.0	100.903089987	1.0	192.192734968	0.284631796331	2.01	0.809550822177
17232155	637271826	1849.0	96.0963674839	0.569263592662	GZCGUPFRVQAUEE-SLPGGIOYSA-N	1.0	VFRROHXSMXFLSN-KCDKBNATSA-N	direct	637271826	13591.0	99.54668166	1.0	192.192734968	0.284631796331	2.01	0.809550822177
17232156	637271826	1849.0	96.0963674839	0.569263592662	GZCGUPFRVQAUEE-SLPGGIOYSA-N	1.0	VFRROHXSMXFLSN-KCDKBNATSA-N	direct	637271826	15081.0	99.54668166	1.0	192.192734968	0.284631796331	2.01	0.809550822177
17228799	637271826	1849.0	96.0963674839	0.587092328571	GZCGUPFRVQAUEE-SLPGGIOYSA-N	1.0	VFRROHXSMXFLSN-KCDKBNATSA-N	direct	637271826	339.0	93.1706962272	1.0	186.341392454	0.293546164286	2.01	0.809534682251
17228800	637271826	1849.0	96.0963674839	0.587092328571	GZCGUPFRVQAUEE-SLPGGIOYSA-N	1.0	VFRROHXSMXFLSN-KCDKBNATSA-N	direct	637271826	3584.0	93.1706962272	1.0	186.341392454	0.293546164286	2.01	0.809534682251
17228801	637271826	1849.0	96.0963674839	0.587092328571	GZCGUPFRVQAUEE-SLPGGIOYSA-N	1.0	VFRROHXSMXFLSN-KCDKBNATSA-N	direct	637271826	6831.0	93.1706962272	1.0	186.341392454	0.293546164286	2.01	0.809534682251
12646742	637265280	1849.0	102.806875402	0.569263592662	GZCGUPFRVQAUEE-SLPGGIOYSA-N	1.0	VFRROHXSMXFLSN-KCDKBNATSA-N	direct	637265280	4267.0	95.8632794328	1.0	191.726558866	0.284631796331	2.01	0.80905947035
20062381	637270876	1849.0	69.7189666328	0.781188289528	GZCGUPFRVQAUEE-SLPGGIOYSA-N	1.0	VFRROHXSMXFLSN-KCDKBNATSA-N	direct	637270876	1622.0	91.251811973	1.0	139.437933266	0.390594144764	2.01	0.808659493539
20062382	637270876	1849.0	69.7189666328	0.781188289528	GZCGUPFRVQAUEE-SLPGGIOYSA-N	1.0	VFRROHXSMXFLSN-KCDKBNATSA-N	direct	637270876	10460.0	91.2240256689	1.0	139.437933266	0.390594144764	2.01	0.808659493539
20062383	637270876	1849.0	69.7189666328	0.781188289528	GZCGUPFRVQAUEE-SLPGGIOYSA-N	1.0	VFRROHXSMXFLSN-KCDKBNATSA-N	direct	637270876	13745.0	91.2240256689	1.0	139.437933266	0.390594144764	2.01	0.808659493539
20062384	637270876	1849.0	69.7189666328	0.781188289528	GZCGUPFRVQAUEE-SLPGGIOYSA-N	1.0	VFRROHXSMXFLSN-KCDKBNATSA-N	direct	637270876	339.0	90.5867002359	1.0	139.437933266	0.390594144764	2.01	0.808659493539
20062385	637270876	1849.0	69.7189666328	0.781188289528	GZCGUPFRVQAUEE-SLPGGIOYSA-N	1.0	VFRROHXSMXFLSN-KCDKBNATSA-N	direct	637270876	3584.0	90.5867002359	1.0	139.437933266	0.390594144764	2.01	0.808659493539
20062386	637270876	1849.0	69.7189666328	0.781188289528	GZCGUPFRVQAUEE-SLPGGIOYSA-N	1.0	VFRROHXSMXFLSN-KCDKBNATSA-N	direct	637270876	6831.0	90.5867002359	1.0	139.437933266	0.390594144764	2.01	0.808659493539
20062389	637270876	1849.0	69.7189666328	0.781188289528	GZCGUPFRVQAUEE-SLPGGIOYSA-N	1.0	VFRROHXSMXFLSN-KCDKBNATSA-N	direct	637270876	15001.0	86.9746941347	1.0	139.437933266	0.390594144764	2.01	0.808659493539
20062390	637270876	1849.0	69.7189666328	0.781188289528	GZCGUPFRVQAUEE-SLPGGIOYSA-N	1.0	VFRROHXSMXFLSN-KCDKBNATSA-N	direct	637270876	4365.0	85.30980392	1.0	139.437933266	0.390594144764	2.01	0.808659493539
20062391	637270876	1849.0	69.7189666328	0.781188289528	GZCGUPFRVQAUEE-SLPGGIOYSA-N	1.0	VFRROHXSMXFLSN-KCDKBNATSA-N	direct	637270876	4037.0	83.6458915609	1.0	139.437933266	0.390594144764	2.01	0.808659493539
12647667	637265280	1849.0	102.806875402	0.57572391778	GZCGUPFRVQAUEE-SLPGGIOYSA-N	1.0	VFRROHXSMXFLSN-KCDKBNATSA-N	direct	637265280	1622.0	94.5816987087	1.0	189.163397417	0.28786195889	2.01	0.808619794709
17228802	637271826	1849.0	96.0963674839	0.587092328571	GZCGUPFRVQAUEE-SLPGGIOYSA-N	1.0	VFRROHXSMXFLSN-KCDKBNATSA-N	direct	637271826	1622.0	92.4828041021	1.0	184.965608204	0.293546164286	2.01	0.808036300706
17232158	637271826	1849.0	96.0963674839	0.569263592662	GZCGUPFRVQAUEE-SLPGGIOYSA-N	1.0	VFRROHXSMXFLSN-KCDKBNATSA-N	direct	637271826	4365.0	95.0741724254	1.0	190.148344851	0.284631796331	2.01	0.807389345025
17228805	637271826	1849.0	96.0963674839	0.587092328571	GZCGUPFRVQAUEE-SLPGGIOYSA-N	1.0	VFRROHXSMXFLSN-KCDKBNATSA-N	direct	637271826	15001.0	92.1040252676	1.0	184.208050535	0.293546164286	2.01	0.80720766489
12647668	637265280	1849.0	102.806875402	0.57572391778	GZCGUPFRVQAUEE-SLPGGIOYSA-N	1.0	VFRROHXSMXFLSN-KCDKBNATSA-N	direct	637265280	1383.0	93.8996294549	1.0	187.79925891	0.28786195889	2.01	0.807158009499
12647669	637265280	1849.0	102.806875402	0.57572391778	GZCGUPFRVQAUEE-SLPGGIOYSA-N	1.0	VFRROHXSMXFLSN-KCDKBNATSA-N	direct	637265280	4366.0	93.8996294549	1.0	187.79925891	0.28786195889	2.01	0.807158009499
23269795	637270930	4142.0	200.0	0.135119224311	GZCGUPFRVQAUEE-SLPGGIOYSA-N	1.0	VFRROHXSMXFLSN-SLPGGIOYSA-N	direct	637270930	4142.0	200.0	2.0	400.0	0.0675596121555	2.01	0.807111075116
54587765	637266177	4142.0	200.0	0.135119224311	GZCGUPFRVQAUEE-SLPGGIOYSA-N	1.0	VFRROHXSMXFLSN-SLPGGIOYSA-N	direct	637266177	4142.0	200.0	2.0	400.0	0.0675596121555	2.01	0.807111075116
55129404	637264842	726.0	200.0	0.135119224311	GZCGUPFRVQAUEE-SLPGGIOYSA-N	1.0	VFRROHXSMXFLSN-KVTDHHQDSA-N	flat tautomer	637264842	726.0	200.0	2.0	400.0	0.0675596121555	2.01	0.807111075116
27449489	637267730	8182.0	22.8538719643	0.461383255359	GZCGUPFRVQAUEE-SLPGGIOYSA-N	0.0		flat tautomer	637267730	4489.0	50.3585258895	0.01	45.7077439286	0.461383255359	2.01	0.806885512783
27449490	637267730	8182.0	22.8538719643	0.461383255359	GZCGUPFRVQAUEE-SLPGGIOYSA-N	0.0		flat tautomer	637267730	44.0	42.8356471442	0.01	45.7077439286	0.461383255359	2.01	0.806885512783
27449491	637267730	8182.0	22.8538719643	0.461383255359	GZCGUPFRVQAUEE-SLPGGIOYSA-N	0.0		flat tautomer	637267730	1847.0	42.8356471442	0.01	45.7077439286	0.461383255359	2.01	0.806885512783
27449492	637267730	8182.0	22.8538719643	0.461383255359	GZCGUPFRVQAUEE-SLPGGIOYSA-N	0.0		flat tautomer	637267730	4116.0	42.8356471442	0.01	45.7077439286	0.461383255359	2.01	0.806885512783
27449493	637267730	8182.0	22.8538719643	0.461383255359	GZCGUPFRVQAUEE-SLPGGIOYSA-N	0.0		flat tautomer	637267730	5039.0	42.8356471442	0.01	45.7077439286	0.461383255359	2.01	0.806885512783
12646743	637265280	1849.0	102.806875402	0.569263592662	GZCGUPFRVQAUEE-SLPGGIOYSA-N	1.0	VFRROHXSMXFLSN-KCDKBNATSA-N	direct	637265280	1622.0	94.5816987087	1.0	189.163397417	0.284631796331	2.01	0.806341761017
17233279	637271826	1849.0	96.0963674839	0.57572391778	GZCGUPFRVQAUEE-SLPGGIOYSA-N	1.0	VFRROHXSMXFLSN-KCDKBNATSA-N	direct	637271826	339.0	93.1706962272	1.0	186.341392454	0.28786195889	2.01	0.805586957319
17233280	637271826	1849.0	96.0963674839	0.57572391778	GZCGUPFRVQAUEE-SLPGGIOYSA-N	1.0	VFRROHXSMXFLSN-KCDKBNATSA-N	direct	637271826	3584.0	93.1706962272	1.0	186.341392454	0.28786195889	2.01	0.805586957319
17233281	637271826	1849.0	96.0963674839	0.57572391778	GZCGUPFRVQAUEE-SLPGGIOYSA-N	1.0	VFRROHXSMXFLSN-KCDKBNATSA-N	direct	637271826	6831.0	93.1706962272	1.0	186.341392454	0.28786195889	2.01	0.805586957319
17228806	637271826	1849.0	96.0963674839	0.587092328571	GZCGUPFRVQAUEE-SLPGGIOYSA-N	1.0	VFRROHXSMXFLSN-KCDKBNATSA-N	direct	637271826	1383.0	91.2790142558	1.0	182.558028512	0.293546164286	2.01	0.805393944135
17228807	637271826	1849.0	96.0963674839	0.587092328571	GZCGUPFRVQAUEE-SLPGGIOYSA-N	1.0	VFRROHXSMXFLSN-KCDKBNATSA-N	direct	637271826	4366.0	91.2790142558	1.0	182.558028512	0.293546164286	2.01	0.805393944135
12646744	637265280	1849.0	102.806875402	0.569263592662	GZCGUPFRVQAUEE-SLPGGIOYSA-N	1.0	VFRROHXSMXFLSN-KCDKBNATSA-N	direct	637265280	1383.0	93.8996294549	1.0	187.79925891	0.284631796331	2.01	0.804884093931
12646745	637265280	1849.0	102.806875402	0.569263592662	GZCGUPFRVQAUEE-SLPGGIOYSA-N	1.0	VFRROHXSMXFLSN-KCDKBNATSA-N	direct	637265280	4366.0	93.8996294549	1.0	187.79925891	0.284631796331	2.01	0.804884093931
17233282	637271826	1849.0	96.0963674839	0.57572391778	GZCGUPFRVQAUEE-SLPGGIOYSA-N	1.0	VFRROHXSMXFLSN-KCDKBNATSA-N	direct	637271826	1622.0	92.4828041021	1.0	184.965608204	0.28786195889	2.01	0.804095882685
17232159	637271826	1849.0	96.0963674839	0.569263592662	GZCGUPFRVQAUEE-SLPGGIOYSA-N	1.0	VFRROHXSMXFLSN-KCDKBNATSA-N	direct	637271826	339.0	93.1706962272	1.0	186.341392454	0.284631796331	2.01	0.803317467699
17232160	637271826	1849.0	96.0963674839	0.569263592662	GZCGUPFRVQAUEE-SLPGGIOYSA-N	1.0	VFRROHXSMXFLSN-KCDKBNATSA-N	direct	637271826	3584.0	93.1706962272	1.0	186.341392454	0.284631796331	2.01	0.803317467699
17232161	637271826	1849.0	96.0963674839	0.569263592662	GZCGUPFRVQAUEE-SLPGGIOYSA-N	1.0	VFRROHXSMXFLSN-KCDKBNATSA-N	direct	637271826	6831.0	93.1706962272	1.0	186.341392454	0.284631796331	2.01	0.803317467699
17233285	637271826	1849.0	96.0963674839	0.57572391778	GZCGUPFRVQAUEE-SLPGGIOYSA-N	1.0	VFRROHXSMXFLSN-KCDKBNATSA-N	direct	637271826	15001.0	92.1040252676	1.0	184.208050535	0.28786195889	2.01	0.803271287741
2396489	637264959	8475.0	24.2335871529	0.426624580258	GZCGUPFRVQAUEE-SLPGGIOYSA-N	0.0		flat tautomer	637264959	1157.0	40.0560111249	0.01	48.4671743058	0.426624580258	2.01	0.802920244172
2396490	637264959	8475.0	24.2335871529	0.426624580258	GZCGUPFRVQAUEE-SLPGGIOYSA-N	0.0		flat tautomer	637264959	2964.0	40.0560111249	0.01	48.4671743058	0.426624580258	2.01	0.802920244172
2396481	637264959	8475.0	24.2335871529	0.426624580258	GZCGUPFRVQAUEE-SLPGGIOYSA-N	0.0		flat tautomer	637264959	4116.0	44.3645162532	0.01	48.4671743058	0.426624580258	2.01	0.802920244172
2396483	637264959	8475.0	24.2335871529	0.426624580258	GZCGUPFRVQAUEE-SLPGGIOYSA-N	0.0		flat tautomer	637264959	3619.0	41.3053948011	0.01	48.4671743058	0.426624580258	2.01	0.802920244172
2396484	637264959	8475.0	24.2335871529	0.426624580258	GZCGUPFRVQAUEE-SLPGGIOYSA-N	0.0		flat tautomer	637264959	16179.0	41.3053948011	0.01	48.4671743058	0.426624580258	2.01	0.802920244172
2396485	637264959	8475.0	24.2335871529	0.426624580258	GZCGUPFRVQAUEE-SLPGGIOYSA-N	0.0		flat tautomer	637264959	1248.0	41.0515870342	0.01	48.4671743058	0.426624580258	2.01	0.802920244172
2396488	637264959	8475.0	24.2335871529	0.426624580258	GZCGUPFRVQAUEE-SLPGGIOYSA-N	0.0		flat tautomer	637264959	7210.0	40.2848326422	0.01	48.4671743058	0.426624580258	2.01	0.802920244172
2396491	637264959	8475.0	24.2335871529	0.426624580258	GZCGUPFRVQAUEE-SLPGGIOYSA-N	0.0		flat tautomer	637264959	2331.0	39.9507819773	0.01	48.4671743058	0.426624580258	2.01	0.802920244172
2396492	637264959	8475.0	24.2335871529	0.426624580258	GZCGUPFRVQAUEE-SLPGGIOYSA-N	0.0		flat tautomer	637264959	4385.0	39.9507819773	0.01	48.4671743058	0.426624580258	2.01	0.802920244172
2396493	637264959	8475.0	24.2335871529	0.426624580258	GZCGUPFRVQAUEE-SLPGGIOYSA-N	0.0		flat tautomer	637264959	12108.0	39.9507819773	0.01	48.4671743058	0.426624580258	2.01	0.802920244172
2396494	637264959	8475.0	24.2335871529	0.426624580258	GZCGUPFRVQAUEE-SLPGGIOYSA-N	0.0		flat tautomer	637264959	13884.0	39.9507819773	0.01	48.4671743058	0.426624580258	2.01	0.802920244172
2396495	637264959	8475.0	24.2335871529	0.426624580258	GZCGUPFRVQAUEE-SLPGGIOYSA-N	0.0		flat tautomer	637264959	12690.0	39.8996294549	0.01	48.4671743058	0.426624580258	2.01	0.802920244172
20061181	637270876	1849.0	69.7189666328	0.759180192705	GZCGUPFRVQAUEE-SLPGGIOYSA-N	1.0	VFRROHXSMXFLSN-KCDKBNATSA-N	direct	637270876	1622.0	91.251811973	1.0	139.437933266	0.379590096353	2.01	0.80290280572
20061182	637270876	1849.0	69.7189666328	0.759180192705	GZCGUPFRVQAUEE-SLPGGIOYSA-N	1.0	VFRROHXSMXFLSN-KCDKBNATSA-N	direct	637270876	10460.0	91.2240256689	1.0	139.437933266	0.379590096353	2.01	0.80290280572
20061183	637270876	1849.0	69.7189666328	0.759180192705	GZCGUPFRVQAUEE-SLPGGIOYSA-N	1.0	VFRROHXSMXFLSN-KCDKBNATSA-N	direct	637270876	13745.0	91.2240256689	1.0	139.437933266	0.379590096353	2.01	0.80290280572
20061184	637270876	1849.0	69.7189666328	0.759180192705	GZCGUPFRVQAUEE-SLPGGIOYSA-N	1.0	VFRROHXSMXFLSN-KCDKBNATSA-N	direct	637270876	339.0	90.5867002359	1.0	139.437933266	0.379590096353	2.01	0.80290280572
20061185	637270876	1849.0	69.7189666328	0.759180192705	GZCGUPFRVQAUEE-SLPGGIOYSA-N	1.0	VFRROHXSMXFLSN-KCDKBNATSA-N	direct	637270876	3584.0	90.5867002359	1.0	139.437933266	0.379590096353	2.01	0.80290280572
20061186	637270876	1849.0	69.7189666328	0.759180192705	GZCGUPFRVQAUEE-SLPGGIOYSA-N	1.0	VFRROHXSMXFLSN-KCDKBNATSA-N	direct	637270876	6831.0	90.5867002359	1.0	139.437933266	0.379590096353	2.01	0.80290280572
20061189	637270876	1849.0	69.7189666328	0.759180192705	GZCGUPFRVQAUEE-SLPGGIOYSA-N	1.0	VFRROHXSMXFLSN-KCDKBNATSA-N	direct	637270876	15001.0	86.9746941347	1.0	139.437933266	0.379590096353	2.01	0.80290280572
20061190	637270876	1849.0	69.7189666328	0.759180192705	GZCGUPFRVQAUEE-SLPGGIOYSA-N	1.0	VFRROHXSMXFLSN-KCDKBNATSA-N	direct	637270876	4365.0	85.30980392	1.0	139.437933266	0.379590096353	2.01	0.80290280572
20061191	637270876	1849.0	69.7189666328	0.759180192705	GZCGUPFRVQAUEE-SLPGGIOYSA-N	1.0	VFRROHXSMXFLSN-KCDKBNATSA-N	direct	637270876	4037.0	83.6458915609	1.0	139.437933266	0.379590096353	2.01	0.80290280572
20061541	637270876	1849.0	69.7189666328	0.758279828805	GZCGUPFRVQAUEE-SLPGGIOYSA-N	1.0	VFRROHXSMXFLSN-KCDKBNATSA-N	direct	637270876	1622.0	91.251811973	1.0	139.437933266	0.379139914403	2.01	0.802664645387
20061542	637270876	1849.0	69.7189666328	0.758279828805	GZCGUPFRVQAUEE-SLPGGIOYSA-N	1.0	VFRROHXSMXFLSN-KCDKBNATSA-N	direct	637270876	10460.0	91.2240256689	1.0	139.437933266	0.379139914403	2.01	0.802664645387
20061543	637270876	1849.0	69.7189666328	0.758279828805	GZCGUPFRVQAUEE-SLPGGIOYSA-N	1.0	VFRROHXSMXFLSN-KCDKBNATSA-N	direct	637270876	13745.0	91.2240256689	1.0	139.437933266	0.379139914403	2.01	0.802664645387
20061544	637270876	1849.0	69.7189666328	0.758279828805	GZCGUPFRVQAUEE-SLPGGIOYSA-N	1.0	VFRROHXSMXFLSN-KCDKBNATSA-N	direct	637270876	339.0	90.5867002359	1.0	139.437933266	0.379139914403	2.01	0.802664645387
20061545	637270876	1849.0	69.7189666328	0.758279828805	GZCGUPFRVQAUEE-SLPGGIOYSA-N	1.0	VFRROHXSMXFLSN-KCDKBNATSA-N	direct	637270876	3584.0	90.5867002359	1.0	139.437933266	0.379139914403	2.01	0.802664645387
20061546	637270876	1849.0	69.7189666328	0.758279828805	GZCGUPFRVQAUEE-SLPGGIOYSA-N	1.0	VFRROHXSMXFLSN-KCDKBNATSA-N	direct	637270876	6831.0	90.5867002359	1.0	139.437933266	0.379139914403	2.01	0.802664645387
20061549	637270876	1849.0	69.7189666328	0.758279828805	GZCGUPFRVQAUEE-SLPGGIOYSA-N	1.0	VFRROHXSMXFLSN-KCDKBNATSA-N	direct	637270876	15001.0	86.9746941347	1.0	139.437933266	0.379139914403	2.01	0.802664645387
20061550	637270876	1849.0	69.7189666328	0.758279828805	GZCGUPFRVQAUEE-SLPGGIOYSA-N	1.0	VFRROHXSMXFLSN-KCDKBNATSA-N	direct	637270876	4365.0	85.30980392	1.0	139.437933266	0.379139914403	2.01	0.802664645387
20061551	637270876	1849.0	69.7189666328	0.758279828805	GZCGUPFRVQAUEE-SLPGGIOYSA-N	1.0	VFRROHXSMXFLSN-KCDKBNATSA-N	direct	637270876	4037.0	83.6458915609	1.0	139.437933266	0.379139914403	2.01	0.802664645387
17232162	637271826	1849.0	96.0963674839	0.569263592662	GZCGUPFRVQAUEE-SLPGGIOYSA-N	1.0	VFRROHXSMXFLSN-KCDKBNATSA-N	direct	637271826	1622.0	92.4828041021	1.0	184.965608204	0.284631796331	2.01	0.801830593702
2396519	637264959	8475.0	24.2335871529	0.42367537554	GZCGUPFRVQAUEE-SLPGGIOYSA-N	0.0		flat tautomer	637264959	1157.0	40.0560111249	0.01	48.4671743058	0.42367537554	2.01	0.801529009507
2396520	637264959	8475.0	24.2335871529	0.42367537554	GZCGUPFRVQAUEE-SLPGGIOYSA-N	0.0		flat tautomer	637264959	2964.0	40.0560111249	0.01	48.4671743058	0.42367537554	2.01	0.801529009507
2396511	637264959	8475.0	24.2335871529	0.42367537554	GZCGUPFRVQAUEE-SLPGGIOYSA-N	0.0		flat tautomer	637264959	4116.0	44.3645162532	0.01	48.4671743058	0.42367537554	2.01	0.801529009507
2396513	637264959	8475.0	24.2335871529	0.42367537554	GZCGUPFRVQAUEE-SLPGGIOYSA-N	0.0		flat tautomer	637264959	3619.0	41.3053948011	0.01	48.4671743058	0.42367537554	2.01	0.801529009507
2396514	637264959	8475.0	24.2335871529	0.42367537554	GZCGUPFRVQAUEE-SLPGGIOYSA-N	0.0		flat tautomer	637264959	16179.0	41.3053948011	0.01	48.4671743058	0.42367537554	2.01	0.801529009507
2396515	637264959	8475.0	24.2335871529	0.42367537554	GZCGUPFRVQAUEE-SLPGGIOYSA-N	0.0		flat tautomer	637264959	1248.0	41.0515870342	0.01	48.4671743058	0.42367537554	2.01	0.801529009507
2396518	637264959	8475.0	24.2335871529	0.42367537554	GZCGUPFRVQAUEE-SLPGGIOYSA-N	0.0		flat tautomer	637264959	7210.0	40.2848326422	0.01	48.4671743058	0.42367537554	2.01	0.801529009507
2396521	637264959	8475.0	24.2335871529	0.42367537554	GZCGUPFRVQAUEE-SLPGGIOYSA-N	0.0		flat tautomer	637264959	2331.0	39.9507819773	0.01	48.4671743058	0.42367537554	2.01	0.801529009507
2396522	637264959	8475.0	24.2335871529	0.42367537554	GZCGUPFRVQAUEE-SLPGGIOYSA-N	0.0		flat tautomer	637264959	4385.0	39.9507819773	0.01	48.4671743058	0.42367537554	2.01	0.801529009507
2396523	637264959	8475.0	24.2335871529	0.42367537554	GZCGUPFRVQAUEE-SLPGGIOYSA-N	0.0		flat tautomer	637264959	12108.0	39.9507819773	0.01	48.4671743058	0.42367537554	2.01	0.801529009507
2396524	637264959	8475.0	24.2335871529	0.42367537554	GZCGUPFRVQAUEE-SLPGGIOYSA-N	0.0		flat tautomer	637264959	13884.0	39.9507819773	0.01	48.4671743058	0.42367537554	2.01	0.801529009507
2396525	637264959	8475.0	24.2335871529	0.42367537554	GZCGUPFRVQAUEE-SLPGGIOYSA-N	0.0		flat tautomer	637264959	12690.0	39.8996294549	0.01	48.4671743058	0.42367537554	2.01	0.801529009507
17233286	637271826	1849.0	96.0963674839	0.57572391778	GZCGUPFRVQAUEE-SLPGGIOYSA-N	1.0	VFRROHXSMXFLSN-KCDKBNATSA-N	direct	637271826	1383.0	91.2790142558	1.0	182.558028512	0.28786195889	2.01	0.80146641166
17233287	637271826	1849.0	96.0963674839	0.57572391778	GZCGUPFRVQAUEE-SLPGGIOYSA-N	1.0	VFRROHXSMXFLSN-KCDKBNATSA-N	direct	637271826	4366.0	91.2790142558	1.0	182.558028512	0.28786195889	2.01	0.80146641166
20061661	637270876	1849.0	69.7189666328	0.752804438666	GZCGUPFRVQAUEE-SLPGGIOYSA-N	1.0	VFRROHXSMXFLSN-KCDKBNATSA-N	direct	637270876	1622.0	91.251811973	1.0	139.437933266	0.376402219333	2.01	0.801211734201
20061662	637270876	1849.0	69.7189666328	0.752804438666	GZCGUPFRVQAUEE-SLPGGIOYSA-N	1.0	VFRROHXSMXFLSN-KCDKBNATSA-N	direct	637270876	10460.0	91.2240256689	1.0	139.437933266	0.376402219333	2.01	0.801211734201
20061663	637270876	1849.0	69.7189666328	0.752804438666	GZCGUPFRVQAUEE-SLPGGIOYSA-N	1.0	VFRROHXSMXFLSN-KCDKBNATSA-N	direct	637270876	13745.0	91.2240256689	1.0	139.437933266	0.376402219333	2.01	0.801211734201
20061664	637270876	1849.0	69.7189666328	0.752804438666	GZCGUPFRVQAUEE-SLPGGIOYSA-N	1.0	VFRROHXSMXFLSN-KCDKBNATSA-N	direct	637270876	339.0	90.5867002359	1.0	139.437933266	0.376402219333	2.01	0.801211734201
20061665	637270876	1849.0	69.7189666328	0.752804438666	GZCGUPFRVQAUEE-SLPGGIOYSA-N	1.0	VFRROHXSMXFLSN-KCDKBNATSA-N	direct	637270876	3584.0	90.5867002359	1.0	139.437933266	0.376402219333	2.01	0.801211734201
20061666	637270876	1849.0	69.7189666328	0.752804438666	GZCGUPFRVQAUEE-SLPGGIOYSA-N	1.0	VFRROHXSMXFLSN-KCDKBNATSA-N	direct	637270876	6831.0	90.5867002359	1.0	139.437933266	0.376402219333	2.01	0.801211734201
20061669	637270876	1849.0	69.7189666328	0.752804438666	GZCGUPFRVQAUEE-SLPGGIOYSA-N	1.0	VFRROHXSMXFLSN-KCDKBNATSA-N	direct	637270876	15001.0	86.9746941347	1.0	139.437933266	0.376402219333	2.01	0.801211734201
20061670	637270876	1849.0	69.7189666328	0.752804438666	GZCGUPFRVQAUEE-SLPGGIOYSA-N	1.0	VFRROHXSMXFLSN-KCDKBNATSA-N	direct	637270876	4365.0	85.30980392	1.0	139.437933266	0.376402219333	2.01	0.801211734201
20061671	637270876	1849.0	69.7189666328	0.752804438666	GZCGUPFRVQAUEE-SLPGGIOYSA-N	1.0	VFRROHXSMXFLSN-KCDKBNATSA-N	direct	637270876	4037.0	83.6458915609	1.0	139.437933266	0.376402219333	2.01	0.801211734201
17232165	637271826	1849.0	96.0963674839	0.569263592662	GZCGUPFRVQAUEE-SLPGGIOYSA-N	1.0	VFRROHXSMXFLSN-KCDKBNATSA-N	direct	637271826	15001.0	92.1040252676	1.0	184.208050535	0.284631796331	2.01	0.801008321798
27449514	637267730	8182.0	22.8538719643	0.445577390644	GZCGUPFRVQAUEE-SLPGGIOYSA-N	0.0		flat tautomer	637267730	4489.0	50.3585258895	0.01	45.7077439286	0.445577390644	2.01	0.799884437446
27449515	637267730	8182.0	22.8538719643	0.445577390644	GZCGUPFRVQAUEE-SLPGGIOYSA-N	0.0		flat tautomer	637267730	44.0	42.8356471442	0.01	45.7077439286	0.445577390644	2.01	0.799884437446
27449516	637267730	8182.0	22.8538719643	0.445577390644	GZCGUPFRVQAUEE-SLPGGIOYSA-N	0.0		flat tautomer	637267730	1847.0	42.8356471442	0.01	45.7077439286	0.445577390644	2.01	0.799884437446
27449517	637267730	8182.0	22.8538719643	0.445577390644	GZCGUPFRVQAUEE-SLPGGIOYSA-N	0.0		flat tautomer	637267730	4116.0	42.8356471442	0.01	45.7077439286	0.445577390644	2.01	0.799884437446
27449518	637267730	8182.0	22.8538719643	0.445577390644	GZCGUPFRVQAUEE-SLPGGIOYSA-N	0.0		flat tautomer	637267730	5039.0	42.8356471442	0.01	45.7077439286	0.445577390644	2.01	0.799884437446
14851658	637267041	1849.0	88.5543957967	0.587092328571	GZCGUPFRVQAUEE-SLPGGIOYSA-N	1.0	VFRROHXSMXFLSN-KCDKBNATSA-N	direct	637267041	4365.0	100.432973634	1.0	177.108791593	0.293546164286	2.01	0.799315354164
14851659	637267041	1849.0	88.5543957967	0.587092328571	GZCGUPFRVQAUEE-SLPGGIOYSA-N	1.0	VFRROHXSMXFLSN-KCDKBNATSA-N	direct	637267041	13591.0	98.8124792792	1.0	177.108791593	0.293546164286	2.01	0.799315354164
14851660	637267041	1849.0	88.5543957967	0.587092328571	GZCGUPFRVQAUEE-SLPGGIOYSA-N	1.0	VFRROHXSMXFLSN-KCDKBNATSA-N	direct	637267041	15081.0	98.8124792792	1.0	177.108791593	0.293546164286	2.01	0.799315354164
14851661	637267041	1849.0	88.5543957967	0.587092328571	GZCGUPFRVQAUEE-SLPGGIOYSA-N	1.0	VFRROHXSMXFLSN-KCDKBNATSA-N	direct	637267041	5031.0	96.9625735021	1.0	177.108791593	0.293546164286	2.01	0.799315354164
14851662	637267041	1849.0	88.5543957967	0.587092328571	GZCGUPFRVQAUEE-SLPGGIOYSA-N	1.0	VFRROHXSMXFLSN-KCDKBNATSA-N	direct	637267041	339.0	96.2781893848	1.0	177.108791593	0.293546164286	2.01	0.799315354164
14851663	637267041	1849.0	88.5543957967	0.587092328571	GZCGUPFRVQAUEE-SLPGGIOYSA-N	1.0	VFRROHXSMXFLSN-KCDKBNATSA-N	direct	637267041	3584.0	96.2781893848	1.0	177.108791593	0.293546164286	2.01	0.799315354164
14851664	637267041	1849.0	88.5543957967	0.587092328571	GZCGUPFRVQAUEE-SLPGGIOYSA-N	1.0	VFRROHXSMXFLSN-KCDKBNATSA-N	direct	637267041	6831.0	96.2781893848	1.0	177.108791593	0.293546164286	2.01	0.799315354164
14851665	637267041	1849.0	88.5543957967	0.587092328571	GZCGUPFRVQAUEE-SLPGGIOYSA-N	1.0	VFRROHXSMXFLSN-KCDKBNATSA-N	direct	637267041	4267.0	95.9065783148	1.0	177.108791593	0.293546164286	2.01	0.799315354164
14851668	637267041	1849.0	88.5543957967	0.587092328571	GZCGUPFRVQAUEE-SLPGGIOYSA-N	1.0	VFRROHXSMXFLSN-KCDKBNATSA-N	direct	637267041	15001.0	95.6307841426	1.0	177.108791593	0.293546164286	2.01	0.799315354164
14851669	637267041	1849.0	88.5543957967	0.587092328571	GZCGUPFRVQAUEE-SLPGGIOYSA-N	1.0	VFRROHXSMXFLSN-KCDKBNATSA-N	direct	637267041	1622.0	92.9430951487	1.0	177.108791593	0.293546164286	2.01	0.799315354164
14851670	637267041	1849.0	88.5543957967	0.587092328571	GZCGUPFRVQAUEE-SLPGGIOYSA-N	1.0	VFRROHXSMXFLSN-KCDKBNATSA-N	direct	637267041	4005.0	91.288192771	1.0	177.108791593	0.293546164286	2.01	0.799315354164
14851671	637267041	1849.0	88.5543957967	0.587092328571	GZCGUPFRVQAUEE-SLPGGIOYSA-N	1.0	VFRROHXSMXFLSN-KCDKBNATSA-N	direct	637267041	11881.0	91.288192771	1.0	177.108791593	0.293546164286	2.01	0.799315354164
14851672	637267041	1849.0	88.5543957967	0.587092328571	GZCGUPFRVQAUEE-SLPGGIOYSA-N	1.0	VFRROHXSMXFLSN-KCDKBNATSA-N	direct	637267041	13196.0	91.288192771	1.0	177.108791593	0.293546164286	2.01	0.799315354164
17232166	637271826	1849.0	96.0963674839	0.569263592662	GZCGUPFRVQAUEE-SLPGGIOYSA-N	1.0	VFRROHXSMXFLSN-KCDKBNATSA-N	direct	637271826	1383.0	91.2790142558	1.0	182.558028512	0.284631796331	2.01	0.799208530391
17232167	637271826	1849.0	96.0963674839	0.569263592662	GZCGUPFRVQAUEE-SLPGGIOYSA-N	1.0	VFRROHXSMXFLSN-KCDKBNATSA-N	direct	637271826	4366.0	91.2790142558	1.0	182.558028512	0.284631796331	2.01	0.799208530391
41908337	637269039	2679.0	12.5833594927	0.79210401659	GZCGUPFRVQAUEE-SLPGGIOYSA-N	0.0		flat tautomer	637269039	4116.0	25.1979107421	0.01	25.1667189853	0.79210401659	2.01	0.795611804574
41908338	637269039	2679.0	12.5833594927	0.79210401659	GZCGUPFRVQAUEE-SLPGGIOYSA-N	0.0		flat tautomer	637269039	1011.0	23.3071530807	0.01	25.1667189853	0.79210401659	2.01	0.795611804574
41908339	637269039	2679.0	12.5833594927	0.79210401659	GZCGUPFRVQAUEE-SLPGGIOYSA-N	0.0		flat tautomer	637269039	2823.0	23.3071530807	0.01	25.1667189853	0.79210401659	2.01	0.795611804574
41908340	637269039	2679.0	12.5833594927	0.79210401659	GZCGUPFRVQAUEE-SLPGGIOYSA-N	0.0		flat tautomer	637269039	5197.0	23.3071530807	0.01	25.1667189853	0.79210401659	2.01	0.795611804574
41908341	637269039	2679.0	12.5833594927	0.79210401659	GZCGUPFRVQAUEE-SLPGGIOYSA-N	0.0		flat tautomer	637269039	5501.0	23.3071530807	0.01	25.1667189853	0.79210401659	2.01	0.795611804574
41908335	637269039	2679.0	12.5833594927	0.79210401659	GZCGUPFRVQAUEE-SLPGGIOYSA-N	0.0		flat tautomer	637269039	14866.0	26.507239611	0.01	25.1667189853	0.79210401659	2.01	0.795611804574
14854474	637267041	1849.0	88.5543957967	0.57572391778	GZCGUPFRVQAUEE-SLPGGIOYSA-N	1.0	VFRROHXSMXFLSN-KCDKBNATSA-N	direct	637267041	4365.0	100.432973634	1.0	177.108791593	0.28786195889	2.01	0.795417464152
14854475	637267041	1849.0	88.5543957967	0.57572391778	GZCGUPFRVQAUEE-SLPGGIOYSA-N	1.0	VFRROHXSMXFLSN-KCDKBNATSA-N	direct	637267041	13591.0	98.8124792792	1.0	177.108791593	0.28786195889	2.01	0.795417464152
14854476	637267041	1849.0	88.5543957967	0.57572391778	GZCGUPFRVQAUEE-SLPGGIOYSA-N	1.0	VFRROHXSMXFLSN-KCDKBNATSA-N	direct	637267041	15081.0	98.8124792792	1.0	177.108791593	0.28786195889	2.01	0.795417464152
14854477	637267041	1849.0	88.5543957967	0.57572391778	GZCGUPFRVQAUEE-SLPGGIOYSA-N	1.0	VFRROHXSMXFLSN-KCDKBNATSA-N	direct	637267041	5031.0	96.9625735021	1.0	177.108791593	0.28786195889	2.01	0.795417464152
14854478	637267041	1849.0	88.5543957967	0.57572391778	GZCGUPFRVQAUEE-SLPGGIOYSA-N	1.0	VFRROHXSMXFLSN-KCDKBNATSA-N	direct	637267041	339.0	96.2781893848	1.0	177.108791593	0.28786195889	2.01	0.795417464152
14854479	637267041	1849.0	88.5543957967	0.57572391778	GZCGUPFRVQAUEE-SLPGGIOYSA-N	1.0	VFRROHXSMXFLSN-KCDKBNATSA-N	direct	637267041	3584.0	96.2781893848	1.0	177.108791593	0.28786195889	2.01	0.795417464152
14854480	637267041	1849.0	88.5543957967	0.57572391778	GZCGUPFRVQAUEE-SLPGGIOYSA-N	1.0	VFRROHXSMXFLSN-KCDKBNATSA-N	direct	637267041	6831.0	96.2781893848	1.0	177.108791593	0.28786195889	2.01	0.795417464152
14854481	637267041	1849.0	88.5543957967	0.57572391778	GZCGUPFRVQAUEE-SLPGGIOYSA-N	1.0	VFRROHXSMXFLSN-KCDKBNATSA-N	direct	637267041	4267.0	95.9065783148	1.0	177.108791593	0.28786195889	2.01	0.795417464152
14854484	637267041	1849.0	88.5543957967	0.57572391778	GZCGUPFRVQAUEE-SLPGGIOYSA-N	1.0	VFRROHXSMXFLSN-KCDKBNATSA-N	direct	637267041	15001.0	95.6307841426	1.0	177.108791593	0.28786195889	2.01	0.795417464152
14854485	637267041	1849.0	88.5543957967	0.57572391778	GZCGUPFRVQAUEE-SLPGGIOYSA-N	1.0	VFRROHXSMXFLSN-KCDKBNATSA-N	direct	637267041	1622.0	92.9430951487	1.0	177.108791593	0.28786195889	2.01	0.795417464152
14854486	637267041	1849.0	88.5543957967	0.57572391778	GZCGUPFRVQAUEE-SLPGGIOYSA-N	1.0	VFRROHXSMXFLSN-KCDKBNATSA-N	direct	637267041	4005.0	91.288192771	1.0	177.108791593	0.28786195889	2.01	0.795417464152
14854487	637267041	1849.0	88.5543957967	0.57572391778	GZCGUPFRVQAUEE-SLPGGIOYSA-N	1.0	VFRROHXSMXFLSN-KCDKBNATSA-N	direct	637267041	11881.0	91.288192771	1.0	177.108791593	0.28786195889	2.01	0.795417464152
14854488	637267041	1849.0	88.5543957967	0.57572391778	GZCGUPFRVQAUEE-SLPGGIOYSA-N	1.0	VFRROHXSMXFLSN-KCDKBNATSA-N	direct	637267041	13196.0	91.288192771	1.0	177.108791593	0.28786195889	2.01	0.795417464152
41908348	637269039	2679.0	12.5833594927	0.785302017568	GZCGUPFRVQAUEE-SLPGGIOYSA-N	0.0		flat tautomer	637269039	4116.0	25.1979107421	0.01	25.1667189853	0.785302017568	2.01	0.793898246301
41908349	637269039	2679.0	12.5833594927	0.785302017568	GZCGUPFRVQAUEE-SLPGGIOYSA-N	0.0		flat tautomer	637269039	1011.0	23.3071530807	0.01	25.1667189853	0.785302017568	2.01	0.793898246301
41908350	637269039	2679.0	12.5833594927	0.785302017568	GZCGUPFRVQAUEE-SLPGGIOYSA-N	0.0		flat tautomer	637269039	2823.0	23.3071530807	0.01	25.1667189853	0.785302017568	2.01	0.793898246301
41908351	637269039	2679.0	12.5833594927	0.785302017568	GZCGUPFRVQAUEE-SLPGGIOYSA-N	0.0		flat tautomer	637269039	5197.0	23.3071530807	0.01	25.1667189853	0.785302017568	2.01	0.793898246301
41908352	637269039	2679.0	12.5833594927	0.785302017568	GZCGUPFRVQAUEE-SLPGGIOYSA-N	0.0		flat tautomer	637269039	5501.0	23.3071530807	0.01	25.1667189853	0.785302017568	2.01	0.793898246301
41908346	637269039	2679.0	12.5833594927	0.785302017568	GZCGUPFRVQAUEE-SLPGGIOYSA-N	0.0		flat tautomer	637269039	14866.0	26.507239611	0.01	25.1667189853	0.785302017568	2.01	0.793898246301
20062501	637270876	1849.0	69.7189666328	0.724898341902	GZCGUPFRVQAUEE-SLPGGIOYSA-N	1.0	VFRROHXSMXFLSN-KCDKBNATSA-N	direct	637270876	1622.0	91.251811973	1.0	139.437933266	0.362449170951	2.01	0.793681093492
20062502	637270876	1849.0	69.7189666328	0.724898341902	GZCGUPFRVQAUEE-SLPGGIOYSA-N	1.0	VFRROHXSMXFLSN-KCDKBNATSA-N	direct	637270876	10460.0	91.2240256689	1.0	139.437933266	0.362449170951	2.01	0.793681093492
20062503	637270876	1849.0	69.7189666328	0.724898341902	GZCGUPFRVQAUEE-SLPGGIOYSA-N	1.0	VFRROHXSMXFLSN-KCDKBNATSA-N	direct	637270876	13745.0	91.2240256689	1.0	139.437933266	0.362449170951	2.01	0.793681093492
20062504	637270876	1849.0	69.7189666328	0.724898341902	GZCGUPFRVQAUEE-SLPGGIOYSA-N	1.0	VFRROHXSMXFLSN-KCDKBNATSA-N	direct	637270876	339.0	90.5867002359	1.0	139.437933266	0.362449170951	2.01	0.793681093492
20062505	637270876	1849.0	69.7189666328	0.724898341902	GZCGUPFRVQAUEE-SLPGGIOYSA-N	1.0	VFRROHXSMXFLSN-KCDKBNATSA-N	direct	637270876	3584.0	90.5867002359	1.0	139.437933266	0.362449170951	2.01	0.793681093492
20062506	637270876	1849.0	69.7189666328	0.724898341902	GZCGUPFRVQAUEE-SLPGGIOYSA-N	1.0	VFRROHXSMXFLSN-KCDKBNATSA-N	direct	637270876	6831.0	90.5867002359	1.0	139.437933266	0.362449170951	2.01	0.793681093492
20062509	637270876	1849.0	69.7189666328	0.724898341902	GZCGUPFRVQAUEE-SLPGGIOYSA-N	1.0	VFRROHXSMXFLSN-KCDKBNATSA-N	direct	637270876	15001.0	86.9746941347	1.0	139.437933266	0.362449170951	2.01	0.793681093492
20062510	637270876	1849.0	69.7189666328	0.724898341902	GZCGUPFRVQAUEE-SLPGGIOYSA-N	1.0	VFRROHXSMXFLSN-KCDKBNATSA-N	direct	637270876	4365.0	85.30980392	1.0	139.437933266	0.362449170951	2.01	0.793681093492
20062511	637270876	1849.0	69.7189666328	0.724898341902	GZCGUPFRVQAUEE-SLPGGIOYSA-N	1.0	VFRROHXSMXFLSN-KCDKBNATSA-N	direct	637270876	4037.0	83.6458915609	1.0	139.437933266	0.362449170951	2.01	0.793681093492
14853770	637267041	1849.0	88.5543957967	0.569263592662	GZCGUPFRVQAUEE-SLPGGIOYSA-N	1.0	VFRROHXSMXFLSN-KCDKBNATSA-N	direct	637267041	4365.0	100.432973634	1.0	177.108791593	0.284631796331	2.01	0.793176623903
14853771	637267041	1849.0	88.5543957967	0.569263592662	GZCGUPFRVQAUEE-SLPGGIOYSA-N	1.0	VFRROHXSMXFLSN-KCDKBNATSA-N	direct	637267041	13591.0	98.8124792792	1.0	177.108791593	0.284631796331	2.01	0.793176623903
14853772	637267041	1849.0	88.5543957967	0.569263592662	GZCGUPFRVQAUEE-SLPGGIOYSA-N	1.0	VFRROHXSMXFLSN-KCDKBNATSA-N	direct	637267041	15081.0	98.8124792792	1.0	177.108791593	0.284631796331	2.01	0.793176623903
14853773	637267041	1849.0	88.5543957967	0.569263592662	GZCGUPFRVQAUEE-SLPGGIOYSA-N	1.0	VFRROHXSMXFLSN-KCDKBNATSA-N	direct	637267041	5031.0	96.9625735021	1.0	177.108791593	0.284631796331	2.01	0.793176623903
14853774	637267041	1849.0	88.5543957967	0.569263592662	GZCGUPFRVQAUEE-SLPGGIOYSA-N	1.0	VFRROHXSMXFLSN-KCDKBNATSA-N	direct	637267041	339.0	96.2781893848	1.0	177.108791593	0.284631796331	2.01	0.793176623903
14853775	637267041	1849.0	88.5543957967	0.569263592662	GZCGUPFRVQAUEE-SLPGGIOYSA-N	1.0	VFRROHXSMXFLSN-KCDKBNATSA-N	direct	637267041	3584.0	96.2781893848	1.0	177.108791593	0.284631796331	2.01	0.793176623903
14853776	637267041	1849.0	88.5543957967	0.569263592662	GZCGUPFRVQAUEE-SLPGGIOYSA-N	1.0	VFRROHXSMXFLSN-KCDKBNATSA-N	direct	637267041	6831.0	96.2781893848	1.0	177.108791593	0.284631796331	2.01	0.793176623903
14853777	637267041	1849.0	88.5543957967	0.569263592662	GZCGUPFRVQAUEE-SLPGGIOYSA-N	1.0	VFRROHXSMXFLSN-KCDKBNATSA-N	direct	637267041	4267.0	95.9065783148	1.0	177.108791593	0.284631796331	2.01	0.793176623903
14853780	637267041	1849.0	88.5543957967	0.569263592662	GZCGUPFRVQAUEE-SLPGGIOYSA-N	1.0	VFRROHXSMXFLSN-KCDKBNATSA-N	direct	637267041	15001.0	95.6307841426	1.0	177.108791593	0.284631796331	2.01	0.793176623903
14853781	637267041	1849.0	88.5543957967	0.569263592662	GZCGUPFRVQAUEE-SLPGGIOYSA-N	1.0	VFRROHXSMXFLSN-KCDKBNATSA-N	direct	637267041	1622.0	92.9430951487	1.0	177.108791593	0.284631796331	2.01	0.793176623903
14853782	637267041	1849.0	88.5543957967	0.569263592662	GZCGUPFRVQAUEE-SLPGGIOYSA-N	1.0	VFRROHXSMXFLSN-KCDKBNATSA-N	direct	637267041	4005.0	91.288192771	1.0	177.108791593	0.284631796331	2.01	0.793176623903
14853783	637267041	1849.0	88.5543957967	0.569263592662	GZCGUPFRVQAUEE-SLPGGIOYSA-N	1.0	VFRROHXSMXFLSN-KCDKBNATSA-N	direct	637267041	11881.0	91.288192771	1.0	177.108791593	0.284631796331	2.01	0.793176623903
14853784	637267041	1849.0	88.5543957967	0.569263592662	GZCGUPFRVQAUEE-SLPGGIOYSA-N	1.0	VFRROHXSMXFLSN-KCDKBNATSA-N	direct	637267041	13196.0	91.288192771	1.0	177.108791593	0.284631796331	2.01	0.793176623903
41908436	637269039	2679.0	12.5833594927	0.781188289528	GZCGUPFRVQAUEE-SLPGGIOYSA-N	0.0		flat tautomer	637269039	4116.0	25.1979107421	0.01	25.1667189853	0.781188289528	2.01	0.792856508034
41908437	637269039	2679.0	12.5833594927	0.781188289528	GZCGUPFRVQAUEE-SLPGGIOYSA-N	0.0		flat tautomer	637269039	1011.0	23.3071530807	0.01	25.1667189853	0.781188289528	2.01	0.792856508034
41908438	637269039	2679.0	12.5833594927	0.781188289528	GZCGUPFRVQAUEE-SLPGGIOYSA-N	0.0		flat tautomer	637269039	2823.0	23.3071530807	0.01	25.1667189853	0.781188289528	2.01	0.792856508034
41908439	637269039	2679.0	12.5833594927	0.781188289528	GZCGUPFRVQAUEE-SLPGGIOYSA-N	0.0		flat tautomer	637269039	5197.0	23.3071530807	0.01	25.1667189853	0.781188289528	2.01	0.792856508034
41908440	637269039	2679.0	12.5833594927	0.781188289528	GZCGUPFRVQAUEE-SLPGGIOYSA-N	0.0		flat tautomer	637269039	5501.0	23.3071530807	0.01	25.1667189853	0.781188289528	2.01	0.792856508034
41908434	637269039	2679.0	12.5833594927	0.781188289528	GZCGUPFRVQAUEE-SLPGGIOYSA-N	0.0		flat tautomer	637269039	14866.0	26.507239611	0.01	25.1667189853	0.781188289528	2.01	0.792856508034
20061781	637270876	1849.0	69.7189666328	0.719247591985	GZCGUPFRVQAUEE-SLPGGIOYSA-N	1.0	VFRROHXSMXFLSN-KCDKBNATSA-N	direct	637270876	1622.0	91.251811973	1.0	139.437933266	0.359623795993	2.01	0.792129819561
20061782	637270876	1849.0	69.7189666328	0.719247591985	GZCGUPFRVQAUEE-SLPGGIOYSA-N	1.0	VFRROHXSMXFLSN-KCDKBNATSA-N	direct	637270876	10460.0	91.2240256689	1.0	139.437933266	0.359623795993	2.01	0.792129819561
20061783	637270876	1849.0	69.7189666328	0.719247591985	GZCGUPFRVQAUEE-SLPGGIOYSA-N	1.0	VFRROHXSMXFLSN-KCDKBNATSA-N	direct	637270876	13745.0	91.2240256689	1.0	139.437933266	0.359623795993	2.01	0.792129819561
20061784	637270876	1849.0	69.7189666328	0.719247591985	GZCGUPFRVQAUEE-SLPGGIOYSA-N	1.0	VFRROHXSMXFLSN-KCDKBNATSA-N	direct	637270876	339.0	90.5867002359	1.0	139.437933266	0.359623795993	2.01	0.792129819561
20061785	637270876	1849.0	69.7189666328	0.719247591985	GZCGUPFRVQAUEE-SLPGGIOYSA-N	1.0	VFRROHXSMXFLSN-KCDKBNATSA-N	direct	637270876	3584.0	90.5867002359	1.0	139.437933266	0.359623795993	2.01	0.792129819561
20061786	637270876	1849.0	69.7189666328	0.719247591985	GZCGUPFRVQAUEE-SLPGGIOYSA-N	1.0	VFRROHXSMXFLSN-KCDKBNATSA-N	direct	637270876	6831.0	90.5867002359	1.0	139.437933266	0.359623795993	2.01	0.792129819561
20061789	637270876	1849.0	69.7189666328	0.719247591985	GZCGUPFRVQAUEE-SLPGGIOYSA-N	1.0	VFRROHXSMXFLSN-KCDKBNATSA-N	direct	637270876	15001.0	86.9746941347	1.0	139.437933266	0.359623795993	2.01	0.792129819561
20061790	637270876	1849.0	69.7189666328	0.719247591985	GZCGUPFRVQAUEE-SLPGGIOYSA-N	1.0	VFRROHXSMXFLSN-KCDKBNATSA-N	direct	637270876	4365.0	85.30980392	1.0	139.437933266	0.359623795993	2.01	0.792129819561
20061791	637270876	1849.0	69.7189666328	0.719247591985	GZCGUPFRVQAUEE-SLPGGIOYSA-N	1.0	VFRROHXSMXFLSN-KCDKBNATSA-N	direct	637270876	4037.0	83.6458915609	1.0	139.437933266	0.359623795993	2.01	0.792129819561
27449539	637267730	8182.0	22.8538719643	0.426624580258	GZCGUPFRVQAUEE-SLPGGIOYSA-N	0.0		flat tautomer	637267730	4489.0	50.3585258895	0.01	45.7077439286	0.426624580258	2.01	0.7912394443
27449540	637267730	8182.0	22.8538719643	0.426624580258	GZCGUPFRVQAUEE-SLPGGIOYSA-N	0.0		flat tautomer	637267730	44.0	42.8356471442	0.01	45.7077439286	0.426624580258	2.01	0.7912394443
27449541	637267730	8182.0	22.8538719643	0.426624580258	GZCGUPFRVQAUEE-SLPGGIOYSA-N	0.0		flat tautomer	637267730	1847.0	42.8356471442	0.01	45.7077439286	0.426624580258	2.01	0.7912394443
27449542	637267730	8182.0	22.8538719643	0.426624580258	GZCGUPFRVQAUEE-SLPGGIOYSA-N	0.0		flat tautomer	637267730	4116.0	42.8356471442	0.01	45.7077439286	0.426624580258	2.01	0.7912394443
27449543	637267730	8182.0	22.8538719643	0.426624580258	GZCGUPFRVQAUEE-SLPGGIOYSA-N	0.0		flat tautomer	637267730	5039.0	42.8356471442	0.01	45.7077439286	0.426624580258	2.01	0.7912394443
12640266	637265280	1849.0	102.806875402	0.484390856875	GZCGUPFRVQAUEE-SLPGGIOYSA-N	1.0	VFRROHXSMXFLSN-KCDKBNATSA-N	direct	637265280	13591.0	105.424812155	1.0	205.613750803	0.242195428437	2.01	0.790757914313
12640267	637265280	1849.0	102.806875402	0.484390856875	GZCGUPFRVQAUEE-SLPGGIOYSA-N	1.0	VFRROHXSMXFLSN-KCDKBNATSA-N	direct	637265280	15081.0	105.424812155	1.0	205.613750803	0.242195428437	2.01	0.790757914313
12640269	637265280	1849.0	102.806875402	0.484390856875	GZCGUPFRVQAUEE-SLPGGIOYSA-N	1.0	VFRROHXSMXFLSN-KCDKBNATSA-N	direct	637265280	4365.0	103.154281982	1.0	205.613750803	0.242195428437	2.01	0.790757914313
27449589	637267730	8182.0	22.8538719643	0.42367537554	GZCGUPFRVQAUEE-SLPGGIOYSA-N	0.0		flat tautomer	637267730	4489.0	50.3585258895	0.01	45.7077439286	0.42367537554	2.01	0.789868449171
27449590	637267730	8182.0	22.8538719643	0.42367537554	GZCGUPFRVQAUEE-SLPGGIOYSA-N	0.0		flat tautomer	637267730	44.0	42.8356471442	0.01	45.7077439286	0.42367537554	2.01	0.789868449171
27449591	637267730	8182.0	22.8538719643	0.42367537554	GZCGUPFRVQAUEE-SLPGGIOYSA-N	0.0		flat tautomer	637267730	1847.0	42.8356471442	0.01	45.7077439286	0.42367537554	2.01	0.789868449171
27449592	637267730	8182.0	22.8538719643	0.42367537554	GZCGUPFRVQAUEE-SLPGGIOYSA-N	0.0		flat tautomer	637267730	4116.0	42.8356471442	0.01	45.7077439286	0.42367537554	2.01	0.789868449171
27449593	637267730	8182.0	22.8538719643	0.42367537554	GZCGUPFRVQAUEE-SLPGGIOYSA-N	0.0		flat tautomer	637267730	5039.0	42.8356471442	0.01	45.7077439286	0.42367537554	2.01	0.789868449171
41908326	637269039	2679.0	12.5833594927	0.759180192705	GZCGUPFRVQAUEE-SLPGGIOYSA-N	0.0		flat tautomer	637269039	4116.0	25.1979107421	0.01	25.1667189853	0.759180192705	2.01	0.787212318558
41908327	637269039	2679.0	12.5833594927	0.759180192705	GZCGUPFRVQAUEE-SLPGGIOYSA-N	0.0		flat tautomer	637269039	1011.0	23.3071530807	0.01	25.1667189853	0.759180192705	2.01	0.787212318558
41908328	637269039	2679.0	12.5833594927	0.759180192705	GZCGUPFRVQAUEE-SLPGGIOYSA-N	0.0		flat tautomer	637269039	2823.0	23.3071530807	0.01	25.1667189853	0.759180192705	2.01	0.787212318558
41908329	637269039	2679.0	12.5833594927	0.759180192705	GZCGUPFRVQAUEE-SLPGGIOYSA-N	0.0		flat tautomer	637269039	5197.0	23.3071530807	0.01	25.1667189853	0.759180192705	2.01	0.787212318558
41908330	637269039	2679.0	12.5833594927	0.759180192705	GZCGUPFRVQAUEE-SLPGGIOYSA-N	0.0		flat tautomer	637269039	5501.0	23.3071530807	0.01	25.1667189853	0.759180192705	2.01	0.787212318558
41908324	637269039	2679.0	12.5833594927	0.759180192705	GZCGUPFRVQAUEE-SLPGGIOYSA-N	0.0		flat tautomer	637269039	14866.0	26.507239611	0.01	25.1667189853	0.759180192705	2.01	0.787212318558
41908359	637269039	2679.0	12.5833594927	0.758279828805	GZCGUPFRVQAUEE-SLPGGIOYSA-N	0.0		flat tautomer	637269039	4116.0	25.1979107421	0.01	25.1667189853	0.758279828805	2.01	0.786978812403
41908360	637269039	2679.0	12.5833594927	0.758279828805	GZCGUPFRVQAUEE-SLPGGIOYSA-N	0.0		flat tautomer	637269039	1011.0	23.3071530807	0.01	25.1667189853	0.758279828805	2.01	0.786978812403
41908361	637269039	2679.0	12.5833594927	0.758279828805	GZCGUPFRVQAUEE-SLPGGIOYSA-N	0.0		flat tautomer	637269039	2823.0	23.3071530807	0.01	25.1667189853	0.758279828805	2.01	0.786978812403
41908362	637269039	2679.0	12.5833594927	0.758279828805	GZCGUPFRVQAUEE-SLPGGIOYSA-N	0.0		flat tautomer	637269039	5197.0	23.3071530807	0.01	25.1667189853	0.758279828805	2.01	0.786978812403
41908363	637269039	2679.0	12.5833594927	0.758279828805	GZCGUPFRVQAUEE-SLPGGIOYSA-N	0.0		flat tautomer	637269039	5501.0	23.3071530807	0.01	25.1667189853	0.758279828805	2.01	0.786978812403
41908357	637269039	2679.0	12.5833594927	0.758279828805	GZCGUPFRVQAUEE-SLPGGIOYSA-N	0.0		flat tautomer	637269039	14866.0	26.507239611	0.01	25.1667189853	0.758279828805	2.01	0.786978812403
41908370	637269039	2679.0	12.5833594927	0.752804438666	GZCGUPFRVQAUEE-SLPGGIOYSA-N	0.0		flat tautomer	637269039	4116.0	25.1979107421	0.01	25.1667189853	0.752804438666	2.01	0.785554294297
41908371	637269039	2679.0	12.5833594927	0.752804438666	GZCGUPFRVQAUEE-SLPGGIOYSA-N	0.0		flat tautomer	637269039	1011.0	23.3071530807	0.01	25.1667189853	0.752804438666	2.01	0.785554294297
41908372	637269039	2679.0	12.5833594927	0.752804438666	GZCGUPFRVQAUEE-SLPGGIOYSA-N	0.0		flat tautomer	637269039	2823.0	23.3071530807	0.01	25.1667189853	0.752804438666	2.01	0.785554294297
41908373	637269039	2679.0	12.5833594927	0.752804438666	GZCGUPFRVQAUEE-SLPGGIOYSA-N	0.0		flat tautomer	637269039	5197.0	23.3071530807	0.01	25.1667189853	0.752804438666	2.01	0.785554294297
41908374	637269039	2679.0	12.5833594927	0.752804438666	GZCGUPFRVQAUEE-SLPGGIOYSA-N	0.0		flat tautomer	637269039	5501.0	23.3071530807	0.01	25.1667189853	0.752804438666	2.01	0.785554294297
41908368	637269039	2679.0	12.5833594927	0.752804438666	GZCGUPFRVQAUEE-SLPGGIOYSA-N	0.0		flat tautomer	637269039	14866.0	26.507239611	0.01	25.1667189853	0.752804438666	2.01	0.785554294297
12640270	637265280	1849.0	102.806875402	0.484390856875	GZCGUPFRVQAUEE-SLPGGIOYSA-N	1.0	VFRROHXSMXFLSN-KCDKBNATSA-N	direct	637265280	5031.0	100.013676223	1.0	200.027352446	0.242195428437	2.01	0.785331206131
20062621	637270876	1849.0	69.7189666328	0.692941211858	GZCGUPFRVQAUEE-SLPGGIOYSA-N	1.0	VFRROHXSMXFLSN-KCDKBNATSA-N	direct	637270876	1622.0	91.251811973	1.0	139.437933266	0.346470605929	2.01	0.784785293892
20062622	637270876	1849.0	69.7189666328	0.692941211858	GZCGUPFRVQAUEE-SLPGGIOYSA-N	1.0	VFRROHXSMXFLSN-KCDKBNATSA-N	direct	637270876	10460.0	91.2240256689	1.0	139.437933266	0.346470605929	2.01	0.784785293892
20062623	637270876	1849.0	69.7189666328	0.692941211858	GZCGUPFRVQAUEE-SLPGGIOYSA-N	1.0	VFRROHXSMXFLSN-KCDKBNATSA-N	direct	637270876	13745.0	91.2240256689	1.0	139.437933266	0.346470605929	2.01	0.784785293892
20062624	637270876	1849.0	69.7189666328	0.692941211858	GZCGUPFRVQAUEE-SLPGGIOYSA-N	1.0	VFRROHXSMXFLSN-KCDKBNATSA-N	direct	637270876	339.0	90.5867002359	1.0	139.437933266	0.346470605929	2.01	0.784785293892
20062625	637270876	1849.0	69.7189666328	0.692941211858	GZCGUPFRVQAUEE-SLPGGIOYSA-N	1.0	VFRROHXSMXFLSN-KCDKBNATSA-N	direct	637270876	3584.0	90.5867002359	1.0	139.437933266	0.346470605929	2.01	0.784785293892
20062626	637270876	1849.0	69.7189666328	0.692941211858	GZCGUPFRVQAUEE-SLPGGIOYSA-N	1.0	VFRROHXSMXFLSN-KCDKBNATSA-N	direct	637270876	6831.0	90.5867002359	1.0	139.437933266	0.346470605929	2.01	0.784785293892
20062629	637270876	1849.0	69.7189666328	0.692941211858	GZCGUPFRVQAUEE-SLPGGIOYSA-N	1.0	VFRROHXSMXFLSN-KCDKBNATSA-N	direct	637270876	15001.0	86.9746941347	1.0	139.437933266	0.346470605929	2.01	0.784785293892
20062630	637270876	1849.0	69.7189666328	0.692941211858	GZCGUPFRVQAUEE-SLPGGIOYSA-N	1.0	VFRROHXSMXFLSN-KCDKBNATSA-N	direct	637270876	4365.0	85.30980392	1.0	139.437933266	0.346470605929	2.01	0.784785293892
20062631	637270876	1849.0	69.7189666328	0.692941211858	GZCGUPFRVQAUEE-SLPGGIOYSA-N	1.0	VFRROHXSMXFLSN-KCDKBNATSA-N	direct	637270876	4037.0	83.6458915609	1.0	139.437933266	0.346470605929	2.01	0.784785293892
12648120	637265280	1849.0	102.806875402	0.468929134963	GZCGUPFRVQAUEE-SLPGGIOYSA-N	1.0	VFRROHXSMXFLSN-KCDKBNATSA-N	direct	637265280	13591.0	105.424812155	1.0	205.613750803	0.234464567481	2.01	0.784370708745
12648121	637265280	1849.0	102.806875402	0.468929134963	GZCGUPFRVQAUEE-SLPGGIOYSA-N	1.0	VFRROHXSMXFLSN-KCDKBNATSA-N	direct	637265280	15081.0	105.424812155	1.0	205.613750803	0.234464567481	2.01	0.784370708745
12648123	637265280	1849.0	102.806875402	0.468929134963	GZCGUPFRVQAUEE-SLPGGIOYSA-N	1.0	VFRROHXSMXFLSN-KCDKBNATSA-N	direct	637265280	4365.0	103.154281982	1.0	205.613750803	0.234464567481	2.01	0.784370708745
12648582	637265280	1849.0	102.806875402	0.461383255359	GZCGUPFRVQAUEE-SLPGGIOYSA-N	1.0	VFRROHXSMXFLSN-KCDKBNATSA-N	direct	637265280	13591.0	105.424812155	1.0	205.613750803	0.230691627679	2.01	0.781196016826
12648583	637265280	1849.0	102.806875402	0.461383255359	GZCGUPFRVQAUEE-SLPGGIOYSA-N	1.0	VFRROHXSMXFLSN-KCDKBNATSA-N	direct	637265280	15081.0	105.424812155	1.0	205.613750803	0.230691627679	2.01	0.781196016826
12648585	637265280	1849.0	102.806875402	0.461383255359	GZCGUPFRVQAUEE-SLPGGIOYSA-N	1.0	VFRROHXSMXFLSN-KCDKBNATSA-N	direct	637265280	4365.0	103.154281982	1.0	205.613750803	0.230691627679	2.01	0.781196016826
5480484	637270822	2679.0	68.2373214363	0.135119224311	GZCGUPFRVQAUEE-SLPGGIOYSA-N	0.0		flat tautomer	637270822	1248.0	102.987162775	0.01	136.474642873	0.135119224311	2.01	0.780263500594
5480485	637270822	2679.0	68.2373214363	0.135119224311	GZCGUPFRVQAUEE-SLPGGIOYSA-N	0.0		flat tautomer	637270822	5136.0	102.987162775	0.01	136.474642873	0.135119224311	2.01	0.780263500594
5480488	637270822	2679.0	68.2373214363	0.135119224311	GZCGUPFRVQAUEE-SLPGGIOYSA-N	0.0		flat tautomer	637270822	1179.0	97.1524273409	0.01	136.474642873	0.135119224311	2.01	0.780263500594
5480489	637270822	2679.0	68.2373214363	0.135119224311	GZCGUPFRVQAUEE-SLPGGIOYSA-N	0.0		flat tautomer	637270822	1656.0	97.1524273409	0.01	136.474642873	0.135119224311	2.01	0.780263500594
5480492	637270822	2679.0	68.2373214363	0.135119224311	GZCGUPFRVQAUEE-SLPGGIOYSA-N	0.0		flat tautomer	637270822	1011.0	94.3904055908	0.01	136.474642873	0.135119224311	2.01	0.780263500594
5480493	637270822	2679.0	68.2373214363	0.135119224311	GZCGUPFRVQAUEE-SLPGGIOYSA-N	0.0		flat tautomer	637270822	1203.0	94.3904055908	0.01	136.474642873	0.135119224311	2.01	0.780263500594
5480495	637270822	2679.0	68.2373214363	0.135119224311	GZCGUPFRVQAUEE-SLPGGIOYSA-N	0.0		flat tautomer	637270822	2127.0	94.3904055908	0.01	136.474642873	0.135119224311	2.01	0.780263500594
5480496	637270822	2679.0	68.2373214363	0.135119224311	GZCGUPFRVQAUEE-SLPGGIOYSA-N	0.0		flat tautomer	637270822	7236.0	94.3904055908	0.01	136.474642873	0.135119224311	2.01	0.780263500594
5480497	637270822	2679.0	68.2373214363	0.135119224311	GZCGUPFRVQAUEE-SLPGGIOYSA-N	0.0		flat tautomer	637270822	11520.0	94.3904055908	0.01	136.474642873	0.135119224311	2.01	0.780263500594
20062141	637270876	1849.0	69.7189666328	0.676096335138	GZCGUPFRVQAUEE-SLPGGIOYSA-N	1.0	VFRROHXSMXFLSN-KCDKBNATSA-N	direct	637270876	1622.0	91.251811973	1.0	139.437933266	0.338048167569	2.01	0.779971805101
20062142	637270876	1849.0	69.7189666328	0.676096335138	GZCGUPFRVQAUEE-SLPGGIOYSA-N	1.0	VFRROHXSMXFLSN-KCDKBNATSA-N	direct	637270876	10460.0	91.2240256689	1.0	139.437933266	0.338048167569	2.01	0.779971805101
20062143	637270876	1849.0	69.7189666328	0.676096335138	GZCGUPFRVQAUEE-SLPGGIOYSA-N	1.0	VFRROHXSMXFLSN-KCDKBNATSA-N	direct	637270876	13745.0	91.2240256689	1.0	139.437933266	0.338048167569	2.01	0.779971805101
20062144	637270876	1849.0	69.7189666328	0.676096335138	GZCGUPFRVQAUEE-SLPGGIOYSA-N	1.0	VFRROHXSMXFLSN-KCDKBNATSA-N	direct	637270876	339.0	90.5867002359	1.0	139.437933266	0.338048167569	2.01	0.779971805101
20062145	637270876	1849.0	69.7189666328	0.676096335138	GZCGUPFRVQAUEE-SLPGGIOYSA-N	1.0	VFRROHXSMXFLSN-KCDKBNATSA-N	direct	637270876	3584.0	90.5867002359	1.0	139.437933266	0.338048167569	2.01	0.779971805101
20062146	637270876	1849.0	69.7189666328	0.676096335138	GZCGUPFRVQAUEE-SLPGGIOYSA-N	1.0	VFRROHXSMXFLSN-KCDKBNATSA-N	direct	637270876	6831.0	90.5867002359	1.0	139.437933266	0.338048167569	2.01	0.779971805101
20062149	637270876	1849.0	69.7189666328	0.676096335138	GZCGUPFRVQAUEE-SLPGGIOYSA-N	1.0	VFRROHXSMXFLSN-KCDKBNATSA-N	direct	637270876	15001.0	86.9746941347	1.0	139.437933266	0.338048167569	2.01	0.779971805101
20062150	637270876	1849.0	69.7189666328	0.676096335138	GZCGUPFRVQAUEE-SLPGGIOYSA-N	1.0	VFRROHXSMXFLSN-KCDKBNATSA-N	direct	637270876	4365.0	85.30980392	1.0	139.437933266	0.338048167569	2.01	0.779971805101
20062151	637270876	1849.0	69.7189666328	0.676096335138	GZCGUPFRVQAUEE-SLPGGIOYSA-N	1.0	VFRROHXSMXFLSN-KCDKBNATSA-N	direct	637270876	4037.0	83.6458915609	1.0	139.437933266	0.338048167569	2.01	0.779971805101
12640271	637265280	1849.0	102.806875402	0.484390856875	GZCGUPFRVQAUEE-SLPGGIOYSA-N	1.0	VFRROHXSMXFLSN-KCDKBNATSA-N	direct	637265280	339.0	97.19859629	1.0	194.39719258	0.242195428437	2.01	0.779745730653
12640272	637265280	1849.0	102.806875402	0.484390856875	GZCGUPFRVQAUEE-SLPGGIOYSA-N	1.0	VFRROHXSMXFLSN-KCDKBNATSA-N	direct	637265280	3584.0	97.19859629	1.0	194.39719258	0.242195428437	2.01	0.779745730653
12640273	637265280	1849.0	102.806875402	0.484390856875	GZCGUPFRVQAUEE-SLPGGIOYSA-N	1.0	VFRROHXSMXFLSN-KCDKBNATSA-N	direct	637265280	6831.0	97.19859629	1.0	194.39719258	0.242195428437	2.01	0.779745730653
20062861	637270876	1849.0	69.7189666328	0.674868010415	GZCGUPFRVQAUEE-SLPGGIOYSA-N	1.0	VFRROHXSMXFLSN-KCDKBNATSA-N	direct	637270876	1622.0	91.251811973	1.0	139.437933266	0.337434005207	2.01	0.779617302341
20062862	637270876	1849.0	69.7189666328	0.674868010415	GZCGUPFRVQAUEE-SLPGGIOYSA-N	1.0	VFRROHXSMXFLSN-KCDKBNATSA-N	direct	637270876	10460.0	91.2240256689	1.0	139.437933266	0.337434005207	2.01	0.779617302341
20062863	637270876	1849.0	69.7189666328	0.674868010415	GZCGUPFRVQAUEE-SLPGGIOYSA-N	1.0	VFRROHXSMXFLSN-KCDKBNATSA-N	direct	637270876	13745.0	91.2240256689	1.0	139.437933266	0.337434005207	2.01	0.779617302341
20062864	637270876	1849.0	69.7189666328	0.674868010415	GZCGUPFRVQAUEE-SLPGGIOYSA-N	1.0	VFRROHXSMXFLSN-KCDKBNATSA-N	direct	637270876	339.0	90.5867002359	1.0	139.437933266	0.337434005207	2.01	0.779617302341
20062865	637270876	1849.0	69.7189666328	0.674868010415	GZCGUPFRVQAUEE-SLPGGIOYSA-N	1.0	VFRROHXSMXFLSN-KCDKBNATSA-N	direct	637270876	3584.0	90.5867002359	1.0	139.437933266	0.337434005207	2.01	0.779617302341
20062866	637270876	1849.0	69.7189666328	0.674868010415	GZCGUPFRVQAUEE-SLPGGIOYSA-N	1.0	VFRROHXSMXFLSN-KCDKBNATSA-N	direct	637270876	6831.0	90.5867002359	1.0	139.437933266	0.337434005207	2.01	0.779617302341
20062869	637270876	1849.0	69.7189666328	0.674868010415	GZCGUPFRVQAUEE-SLPGGIOYSA-N	1.0	VFRROHXSMXFLSN-KCDKBNATSA-N	direct	637270876	15001.0	86.9746941347	1.0	139.437933266	0.337434005207	2.01	0.779617302341
20062870	637270876	1849.0	69.7189666328	0.674868010415	GZCGUPFRVQAUEE-SLPGGIOYSA-N	1.0	VFRROHXSMXFLSN-KCDKBNATSA-N	direct	637270876	4365.0	85.30980392	1.0	139.437933266	0.337434005207	2.01	0.779617302341
20062871	637270876	1849.0	69.7189666328	0.674868010415	GZCGUPFRVQAUEE-SLPGGIOYSA-N	1.0	VFRROHXSMXFLSN-KCDKBNATSA-N	direct	637270876	4037.0	83.6458915609	1.0	139.437933266	0.337434005207	2.01	0.779617302341
12648124	637265280	1849.0	102.806875402	0.468929134963	GZCGUPFRVQAUEE-SLPGGIOYSA-N	1.0	VFRROHXSMXFLSN-KCDKBNATSA-N	direct	637265280	5031.0	100.013676223	1.0	200.027352446	0.234464567481	2.01	0.778987833827
41908447	637269039	2679.0	12.5833594927	0.724898341902	GZCGUPFRVQAUEE-SLPGGIOYSA-N	0.0		flat tautomer	637269039	4116.0	25.1979107421	0.01	25.1667189853	0.724898341902	2.01	0.778170818875
41908448	637269039	2679.0	12.5833594927	0.724898341902	GZCGUPFRVQAUEE-SLPGGIOYSA-N	0.0		flat tautomer	637269039	1011.0	23.3071530807	0.01	25.1667189853	0.724898341902	2.01	0.778170818875
41908449	637269039	2679.0	12.5833594927	0.724898341902	GZCGUPFRVQAUEE-SLPGGIOYSA-N	0.0		flat tautomer	637269039	2823.0	23.3071530807	0.01	25.1667189853	0.724898341902	2.01	0.778170818875
41908450	637269039	2679.0	12.5833594927	0.724898341902	GZCGUPFRVQAUEE-SLPGGIOYSA-N	0.0		flat tautomer	637269039	5197.0	23.3071530807	0.01	25.1667189853	0.724898341902	2.01	0.778170818875
41908451	637269039	2679.0	12.5833594927	0.724898341902	GZCGUPFRVQAUEE-SLPGGIOYSA-N	0.0		flat tautomer	637269039	5501.0	23.3071530807	0.01	25.1667189853	0.724898341902	2.01	0.778170818875
41908445	637269039	2679.0	12.5833594927	0.724898341902	GZCGUPFRVQAUEE-SLPGGIOYSA-N	0.0		flat tautomer	637269039	14866.0	26.507239611	0.01	25.1667189853	0.724898341902	2.01	0.778170818875
17224314	637271826	1849.0	96.0963674839	0.484390856875	GZCGUPFRVQAUEE-SLPGGIOYSA-N	1.0	VFRROHXSMXFLSN-KCDKBNATSA-N	direct	637271826	5031.0	100.903089987	1.0	192.192734968	0.242195428437	2.01	0.777525694972
17224315	637271826	1849.0	96.0963674839	0.484390856875	GZCGUPFRVQAUEE-SLPGGIOYSA-N	1.0	VFRROHXSMXFLSN-KCDKBNATSA-N	direct	637271826	13591.0	99.54668166	1.0	192.192734968	0.242195428437	2.01	0.777525694972
17224316	637271826	1849.0	96.0963674839	0.484390856875	GZCGUPFRVQAUEE-SLPGGIOYSA-N	1.0	VFRROHXSMXFLSN-KCDKBNATSA-N	direct	637271826	15081.0	99.54668166	1.0	192.192734968	0.242195428437	2.01	0.777525694972
12640274	637265280	1849.0	102.806875402	0.484390856875	GZCGUPFRVQAUEE-SLPGGIOYSA-N	1.0	VFRROHXSMXFLSN-KCDKBNATSA-N	direct	637265280	4267.0	95.8632794328	1.0	191.726558866	0.242195428437	2.01	0.777053780597
41908381	637269039	2679.0	12.5833594927	0.719247591985	GZCGUPFRVQAUEE-SLPGGIOYSA-N	0.0		flat tautomer	637269039	4116.0	25.1979107421	0.01	25.1667189853	0.719247591985	2.01	0.776649860249
41908382	637269039	2679.0	12.5833594927	0.719247591985	GZCGUPFRVQAUEE-SLPGGIOYSA-N	0.0		flat tautomer	637269039	1011.0	23.3071530807	0.01	25.1667189853	0.719247591985	2.01	0.776649860249
41908383	637269039	2679.0	12.5833594927	0.719247591985	GZCGUPFRVQAUEE-SLPGGIOYSA-N	0.0		flat tautomer	637269039	2823.0	23.3071530807	0.01	25.1667189853	0.719247591985	2.01	0.776649860249
41908384	637269039	2679.0	12.5833594927	0.719247591985	GZCGUPFRVQAUEE-SLPGGIOYSA-N	0.0		flat tautomer	637269039	5197.0	23.3071530807	0.01	25.1667189853	0.719247591985	2.01	0.776649860249
41908385	637269039	2679.0	12.5833594927	0.719247591985	GZCGUPFRVQAUEE-SLPGGIOYSA-N	0.0		flat tautomer	637269039	5501.0	23.3071530807	0.01	25.1667189853	0.719247591985	2.01	0.776649860249
41908379	637269039	2679.0	12.5833594927	0.719247591985	GZCGUPFRVQAUEE-SLPGGIOYSA-N	0.0		flat tautomer	637269039	14866.0	26.507239611	0.01	25.1667189853	0.719247591985	2.01	0.776649860249
12648586	637265280	1849.0	102.806875402	0.461383255359	GZCGUPFRVQAUEE-SLPGGIOYSA-N	1.0	VFRROHXSMXFLSN-KCDKBNATSA-N	direct	637265280	5031.0	100.013676223	1.0	200.027352446	0.230691627679	2.01	0.775834928761
17224318	637271826	1849.0	96.0963674839	0.484390856875	GZCGUPFRVQAUEE-SLPGGIOYSA-N	1.0	VFRROHXSMXFLSN-KCDKBNATSA-N	direct	637271826	4365.0	95.0741724254	1.0	190.148344851	0.242195428437	2.01	0.775449723978
12640275	637265280	1849.0	102.806875402	0.484390856875	GZCGUPFRVQAUEE-SLPGGIOYSA-N	1.0	VFRROHXSMXFLSN-KCDKBNATSA-N	direct	637265280	1622.0	94.5816987087	1.0	189.163397417	0.242195428437	2.01	0.774443581484
12649044	637265280	1849.0	102.806875402	0.445577390644	GZCGUPFRVQAUEE-SLPGGIOYSA-N	1.0	VFRROHXSMXFLSN-KCDKBNATSA-N	direct	637265280	13591.0	105.424812155	1.0	205.613750803	0.222788695322	2.01	0.774417840641
12649045	637265280	1849.0	102.806875402	0.445577390644	GZCGUPFRVQAUEE-SLPGGIOYSA-N	1.0	VFRROHXSMXFLSN-KCDKBNATSA-N	direct	637265280	15081.0	105.424812155	1.0	205.613750803	0.222788695322	2.01	0.774417840641
12649047	637265280	1849.0	102.806875402	0.445577390644	GZCGUPFRVQAUEE-SLPGGIOYSA-N	1.0	VFRROHXSMXFLSN-KCDKBNATSA-N	direct	637265280	4365.0	103.154281982	1.0	205.613750803	0.222788695322	2.01	0.774417840641
12648125	637265280	1849.0	102.806875402	0.468929134963	GZCGUPFRVQAUEE-SLPGGIOYSA-N	1.0	VFRROHXSMXFLSN-KCDKBNATSA-N	direct	637265280	339.0	97.19859629	1.0	194.39719258	0.234464567481	2.01	0.773447474028
12648126	637265280	1849.0	102.806875402	0.468929134963	GZCGUPFRVQAUEE-SLPGGIOYSA-N	1.0	VFRROHXSMXFLSN-KCDKBNATSA-N	direct	637265280	3584.0	97.19859629	1.0	194.39719258	0.234464567481	2.01	0.773447474028
12648127	637265280	1849.0	102.806875402	0.468929134963	GZCGUPFRVQAUEE-SLPGGIOYSA-N	1.0	VFRROHXSMXFLSN-KCDKBNATSA-N	direct	637265280	6831.0	97.19859629	1.0	194.39719258	0.234464567481	2.01	0.773447474028
12640276	637265280	1849.0	102.806875402	0.484390856875	GZCGUPFRVQAUEE-SLPGGIOYSA-N	1.0	VFRROHXSMXFLSN-KCDKBNATSA-N	direct	637265280	1383.0	93.8996294549	1.0	187.79925891	0.242195428437	2.01	0.773043578441
12640277	637265280	1849.0	102.806875402	0.484390856875	GZCGUPFRVQAUEE-SLPGGIOYSA-N	1.0	VFRROHXSMXFLSN-KCDKBNATSA-N	direct	637265280	4366.0	93.8996294549	1.0	187.79925891	0.242195428437	2.01	0.773043578441
17224319	637271826	1849.0	96.0963674839	0.484390856875	GZCGUPFRVQAUEE-SLPGGIOYSA-N	1.0	VFRROHXSMXFLSN-KCDKBNATSA-N	direct	637271826	339.0	93.1706962272	1.0	186.341392454	0.242195428437	2.01	0.771538926582
17224320	637271826	1849.0	96.0963674839	0.484390856875	GZCGUPFRVQAUEE-SLPGGIOYSA-N	1.0	VFRROHXSMXFLSN-KCDKBNATSA-N	direct	637271826	3584.0	93.1706962272	1.0	186.341392454	0.242195428437	2.01	0.771538926582
17224321	637271826	1849.0	96.0963674839	0.484390856875	GZCGUPFRVQAUEE-SLPGGIOYSA-N	1.0	VFRROHXSMXFLSN-KCDKBNATSA-N	direct	637271826	6831.0	93.1706962272	1.0	186.341392454	0.242195428437	2.01	0.771538926582
17233834	637271826	1849.0	96.0963674839	0.468929134963	GZCGUPFRVQAUEE-SLPGGIOYSA-N	1.0	VFRROHXSMXFLSN-KCDKBNATSA-N	direct	637271826	5031.0	100.903089987	1.0	192.192734968	0.234464567481	2.01	0.771245370288
17233835	637271826	1849.0	96.0963674839	0.468929134963	GZCGUPFRVQAUEE-SLPGGIOYSA-N	1.0	VFRROHXSMXFLSN-KCDKBNATSA-N	direct	637271826	13591.0	99.54668166	1.0	192.192734968	0.234464567481	2.01	0.771245370288
17233836	637271826	1849.0	96.0963674839	0.468929134963	GZCGUPFRVQAUEE-SLPGGIOYSA-N	1.0	VFRROHXSMXFLSN-KCDKBNATSA-N	direct	637271826	15081.0	99.54668166	1.0	192.192734968	0.234464567481	2.01	0.771245370288
12648128	637265280	1849.0	102.806875402	0.468929134963	GZCGUPFRVQAUEE-SLPGGIOYSA-N	1.0	VFRROHXSMXFLSN-KCDKBNATSA-N	direct	637265280	4267.0	95.8632794328	1.0	191.726558866	0.234464567481	2.01	0.770777267717
12648587	637265280	1849.0	102.806875402	0.461383255359	GZCGUPFRVQAUEE-SLPGGIOYSA-N	1.0	VFRROHXSMXFLSN-KCDKBNATSA-N	direct	637265280	339.0	97.19859629	1.0	194.39719258	0.230691627679	2.01	0.770316993225
12648588	637265280	1849.0	102.806875402	0.461383255359	GZCGUPFRVQAUEE-SLPGGIOYSA-N	1.0	VFRROHXSMXFLSN-KCDKBNATSA-N	direct	637265280	3584.0	97.19859629	1.0	194.39719258	0.230691627679	2.01	0.770316993225
12648589	637265280	1849.0	102.806875402	0.461383255359	GZCGUPFRVQAUEE-SLPGGIOYSA-N	1.0	VFRROHXSMXFLSN-KCDKBNATSA-N	direct	637265280	6831.0	97.19859629	1.0	194.39719258	0.230691627679	2.01	0.770316993225
17224322	637271826	1849.0	96.0963674839	0.484390856875	GZCGUPFRVQAUEE-SLPGGIOYSA-N	1.0	VFRROHXSMXFLSN-KCDKBNATSA-N	direct	637271826	1622.0	92.4828041021	1.0	184.965608204	0.242195428437	2.01	0.770110872029
28610585	637266038	2679.0	11.0227337876	0.79210401659	GZCGUPFRVQAUEE-SLPGGIOYSA-N	0.0		flat tautomer	637266038	2994.0	17.571865206	0.01	22.0454675751	0.79210401659	2.01	0.769705157922
28610586	637266038	2679.0	11.0227337876	0.79210401659	GZCGUPFRVQAUEE-SLPGGIOYSA-N	0.0		flat tautomer	637266038	3901.0	17.571865206	0.01	22.0454675751	0.79210401659	2.01	0.769705157922
28610587	637266038	2679.0	11.0227337876	0.79210401659	GZCGUPFRVQAUEE-SLPGGIOYSA-N	0.0		flat tautomer	637266038	4078.0	17.571865206	0.01	22.0454675751	0.79210401659	2.01	0.769705157922
28610588	637266038	2679.0	11.0227337876	0.79210401659	GZCGUPFRVQAUEE-SLPGGIOYSA-N	0.0		flat tautomer	637266038	6139.0	17.571865206	0.01	22.0454675751	0.79210401659	2.01	0.769705157922
28610589	637266038	2679.0	11.0227337876	0.79210401659	GZCGUPFRVQAUEE-SLPGGIOYSA-N	0.0		flat tautomer	637266038	4385.0	17.5157001607	0.01	22.0454675751	0.79210401659	2.01	0.769705157922
28610590	637266038	2679.0	11.0227337876	0.79210401659	GZCGUPFRVQAUEE-SLPGGIOYSA-N	0.0		flat tautomer	637266038	5154.0	17.5157001607	0.01	22.0454675751	0.79210401659	2.01	0.769705157922
28610593	637266038	2679.0	11.0227337876	0.79210401659	GZCGUPFRVQAUEE-SLPGGIOYSA-N	0.0		flat tautomer	637266038	5669.0	16.8068754016	0.01	22.0454675751	0.79210401659	2.01	0.769705157922
28610594	637266038	2679.0	11.0227337876	0.79210401659	GZCGUPFRVQAUEE-SLPGGIOYSA-N	0.0		flat tautomer	637266038	190.0	16.3124710388	0.01	22.0454675751	0.79210401659	2.01	0.769705157922
28610595	637266038	2679.0	11.0227337876	0.79210401659	GZCGUPFRVQAUEE-SLPGGIOYSA-N	0.0		flat tautomer	637266038	1445.0	16.3124710388	0.01	22.0454675751	0.79210401659	2.01	0.769705157922
28610596	637266038	2679.0	11.0227337876	0.79210401659	GZCGUPFRVQAUEE-SLPGGIOYSA-N	0.0		flat tautomer	637266038	2852.0	16.3124710388	0.01	22.0454675751	0.79210401659	2.01	0.769705157922
28610598	637266038	2679.0	11.0227337876	0.79210401659	GZCGUPFRVQAUEE-SLPGGIOYSA-N	0.0		flat tautomer	637266038	15592.0	16.051098239	0.01	22.0454675751	0.79210401659	2.01	0.769705157922
28610599	637266038	2679.0	11.0227337876	0.79210401659	GZCGUPFRVQAUEE-SLPGGIOYSA-N	0.0		flat tautomer	637266038	971.0	15.638272164	0.01	22.0454675751	0.79210401659	2.01	0.769705157922
28610600	637266038	2679.0	11.0227337876	0.79210401659	GZCGUPFRVQAUEE-SLPGGIOYSA-N	0.0		flat tautomer	637266038	13940.0	15.638272164	0.01	22.0454675751	0.79210401659	2.01	0.769705157922
28610604	637266038	2679.0	11.0227337876	0.79210401659	GZCGUPFRVQAUEE-SLPGGIOYSA-N	0.0		flat tautomer	637266038	4586.0	15.467245621	0.01	22.0454675751	0.79210401659	2.01	0.769705157922
28610605	637266038	2679.0	11.0227337876	0.79210401659	GZCGUPFRVQAUEE-SLPGGIOYSA-N	0.0		flat tautomer	637266038	6504.0	15.467245621	0.01	22.0454675751	0.79210401659	2.01	0.769705157922
41908458	637269039	2679.0	12.5833594927	0.692941211858	GZCGUPFRVQAUEE-SLPGGIOYSA-N	0.0		flat tautomer	637269039	4116.0	25.1979107421	0.01	25.1667189853	0.692941211858	2.01	0.769448862769
41908459	637269039	2679.0	12.5833594927	0.692941211858	GZCGUPFRVQAUEE-SLPGGIOYSA-N	0.0		flat tautomer	637269039	1011.0	23.3071530807	0.01	25.1667189853	0.692941211858	2.01	0.769448862769
41908460	637269039	2679.0	12.5833594927	0.692941211858	GZCGUPFRVQAUEE-SLPGGIOYSA-N	0.0		flat tautomer	637269039	2823.0	23.3071530807	0.01	25.1667189853	0.692941211858	2.01	0.769448862769
41908461	637269039	2679.0	12.5833594927	0.692941211858	GZCGUPFRVQAUEE-SLPGGIOYSA-N	0.0		flat tautomer	637269039	5197.0	23.3071530807	0.01	25.1667189853	0.692941211858	2.01	0.769448862769
41908462	637269039	2679.0	12.5833594927	0.692941211858	GZCGUPFRVQAUEE-SLPGGIOYSA-N	0.0		flat tautomer	637269039	5501.0	23.3071530807	0.01	25.1667189853	0.692941211858	2.01	0.769448862769
41908456	637269039	2679.0	12.5833594927	0.692941211858	GZCGUPFRVQAUEE-SLPGGIOYSA-N	0.0		flat tautomer	637269039	14866.0	26.507239611	0.01	25.1667189853	0.692941211858	2.01	0.769448862769
17224325	637271826	1849.0	96.0963674839	0.484390856875	GZCGUPFRVQAUEE-SLPGGIOYSA-N	1.0	VFRROHXSMXFLSN-KCDKBNATSA-N	direct	637271826	15001.0	92.1040252676	1.0	184.208050535	0.242195428437	2.01	0.769321128486
17233838	637271826	1849.0	96.0963674839	0.468929134963	GZCGUPFRVQAUEE-SLPGGIOYSA-N	1.0	VFRROHXSMXFLSN-KCDKBNATSA-N	direct	637271826	4365.0	95.0741724254	1.0	190.148344851	0.234464567481	2.01	0.769186167579
12649048	637265280	1849.0	102.806875402	0.445577390644	GZCGUPFRVQAUEE-SLPGGIOYSA-N	1.0	VFRROHXSMXFLSN-KCDKBNATSA-N	direct	637265280	5031.0	100.013676223	1.0	200.027352446	0.222788695322	2.01	0.769103268941
12648129	637265280	1849.0	102.806875402	0.468929134963	GZCGUPFRVQAUEE-SLPGGIOYSA-N	1.0	VFRROHXSMXFLSN-KCDKBNATSA-N	direct	637265280	1622.0	94.5816987087	1.0	189.163397417	0.234464567481	2.01	0.768188152021
17234394	637271826	1849.0	96.0963674839	0.461383255359	GZCGUPFRVQAUEE-SLPGGIOYSA-N	1.0	VFRROHXSMXFLSN-KCDKBNATSA-N	direct	637271826	5031.0	100.903089987	1.0	192.192734968	0.230691627679	2.01	0.768123802364
17234395	637271826	1849.0	96.0963674839	0.461383255359	GZCGUPFRVQAUEE-SLPGGIOYSA-N	1.0	VFRROHXSMXFLSN-KCDKBNATSA-N	direct	637271826	13591.0	99.54668166	1.0	192.192734968	0.230691627679	2.01	0.768123802364
17234396	637271826	1849.0	96.0963674839	0.461383255359	GZCGUPFRVQAUEE-SLPGGIOYSA-N	1.0	VFRROHXSMXFLSN-KCDKBNATSA-N	direct	637271826	15081.0	99.54668166	1.0	192.192734968	0.230691627679	2.01	0.768123802364
28610669	637266038	2679.0	11.0227337876	0.785302017568	GZCGUPFRVQAUEE-SLPGGIOYSA-N	0.0		flat tautomer	637266038	2994.0	17.571865206	0.01	22.0454675751	0.785302017568	2.01	0.768047396394
28610670	637266038	2679.0	11.0227337876	0.785302017568	GZCGUPFRVQAUEE-SLPGGIOYSA-N	0.0		flat tautomer	637266038	3901.0	17.571865206	0.01	22.0454675751	0.785302017568	2.01	0.768047396394
28610671	637266038	2679.0	11.0227337876	0.785302017568	GZCGUPFRVQAUEE-SLPGGIOYSA-N	0.0		flat tautomer	637266038	4078.0	17.571865206	0.01	22.0454675751	0.785302017568	2.01	0.768047396394
28610672	637266038	2679.0	11.0227337876	0.785302017568	GZCGUPFRVQAUEE-SLPGGIOYSA-N	0.0		flat tautomer	637266038	6139.0	17.571865206	0.01	22.0454675751	0.785302017568	2.01	0.768047396394
28610673	637266038	2679.0	11.0227337876	0.785302017568	GZCGUPFRVQAUEE-SLPGGIOYSA-N	0.0		flat tautomer	637266038	4385.0	17.5157001607	0.01	22.0454675751	0.785302017568	2.01	0.768047396394
28610674	637266038	2679.0	11.0227337876	0.785302017568	GZCGUPFRVQAUEE-SLPGGIOYSA-N	0.0		flat tautomer	637266038	5154.0	17.5157001607	0.01	22.0454675751	0.785302017568	2.01	0.768047396394
28610677	637266038	2679.0	11.0227337876	0.785302017568	GZCGUPFRVQAUEE-SLPGGIOYSA-N	0.0		flat tautomer	637266038	5669.0	16.8068754016	0.01	22.0454675751	0.785302017568	2.01	0.768047396394
28610678	637266038	2679.0	11.0227337876	0.785302017568	GZCGUPFRVQAUEE-SLPGGIOYSA-N	0.0		flat tautomer	637266038	190.0	16.3124710388	0.01	22.0454675751	0.785302017568	2.01	0.768047396394
28610679	637266038	2679.0	11.0227337876	0.785302017568	GZCGUPFRVQAUEE-SLPGGIOYSA-N	0.0		flat tautomer	637266038	1445.0	16.3124710388	0.01	22.0454675751	0.785302017568	2.01	0.768047396394
28610680	637266038	2679.0	11.0227337876	0.785302017568	GZCGUPFRVQAUEE-SLPGGIOYSA-N	0.0		flat tautomer	637266038	2852.0	16.3124710388	0.01	22.0454675751	0.785302017568	2.01	0.768047396394
28610682	637266038	2679.0	11.0227337876	0.785302017568	GZCGUPFRVQAUEE-SLPGGIOYSA-N	0.0		flat tautomer	637266038	15592.0	16.051098239	0.01	22.0454675751	0.785302017568	2.01	0.768047396394
28610683	637266038	2679.0	11.0227337876	0.785302017568	GZCGUPFRVQAUEE-SLPGGIOYSA-N	0.0		flat tautomer	637266038	971.0	15.638272164	0.01	22.0454675751	0.785302017568	2.01	0.768047396394
28610684	637266038	2679.0	11.0227337876	0.785302017568	GZCGUPFRVQAUEE-SLPGGIOYSA-N	0.0		flat tautomer	637266038	13940.0	15.638272164	0.01	22.0454675751	0.785302017568	2.01	0.768047396394
28610688	637266038	2679.0	11.0227337876	0.785302017568	GZCGUPFRVQAUEE-SLPGGIOYSA-N	0.0		flat tautomer	637266038	4586.0	15.467245621	0.01	22.0454675751	0.785302017568	2.01	0.768047396394
28610689	637266038	2679.0	11.0227337876	0.785302017568	GZCGUPFRVQAUEE-SLPGGIOYSA-N	0.0		flat tautomer	637266038	6504.0	15.467245621	0.01	22.0454675751	0.785302017568	2.01	0.768047396394
12648590	637265280	1849.0	102.806875402	0.461383255359	GZCGUPFRVQAUEE-SLPGGIOYSA-N	1.0	VFRROHXSMXFLSN-KCDKBNATSA-N	direct	637265280	4267.0	95.8632794328	1.0	191.726558866	0.230691627679	2.01	0.767657594409
17224326	637271826	1849.0	96.0963674839	0.484390856875	GZCGUPFRVQAUEE-SLPGGIOYSA-N	1.0	VFRROHXSMXFLSN-KCDKBNATSA-N	direct	637271826	1383.0	91.2790142558	1.0	182.558028512	0.242195428437	2.01	0.767592535264
17224327	637271826	1849.0	96.0963674839	0.484390856875	GZCGUPFRVQAUEE-SLPGGIOYSA-N	1.0	VFRROHXSMXFLSN-KCDKBNATSA-N	direct	637271826	4366.0	91.2790142558	1.0	182.558028512	0.242195428437	2.01	0.767592535264
28611341	637266038	2679.0	11.0227337876	0.781188289528	GZCGUPFRVQAUEE-SLPGGIOYSA-N	0.0		flat tautomer	637266038	2994.0	17.571865206	0.01	22.0454675751	0.781188289528	2.01	0.767039579123
28611342	637266038	2679.0	11.0227337876	0.781188289528	GZCGUPFRVQAUEE-SLPGGIOYSA-N	0.0		flat tautomer	637266038	3901.0	17.571865206	0.01	22.0454675751	0.781188289528	2.01	0.767039579123
28611343	637266038	2679.0	11.0227337876	0.781188289528	GZCGUPFRVQAUEE-SLPGGIOYSA-N	0.0		flat tautomer	637266038	4078.0	17.571865206	0.01	22.0454675751	0.781188289528	2.01	0.767039579123
28611344	637266038	2679.0	11.0227337876	0.781188289528	GZCGUPFRVQAUEE-SLPGGIOYSA-N	0.0		flat tautomer	637266038	6139.0	17.571865206	0.01	22.0454675751	0.781188289528	2.01	0.767039579123
28611345	637266038	2679.0	11.0227337876	0.781188289528	GZCGUPFRVQAUEE-SLPGGIOYSA-N	0.0		flat tautomer	637266038	4385.0	17.5157001607	0.01	22.0454675751	0.781188289528	2.01	0.767039579123
28611346	637266038	2679.0	11.0227337876	0.781188289528	GZCGUPFRVQAUEE-SLPGGIOYSA-N	0.0		flat tautomer	637266038	5154.0	17.5157001607	0.01	22.0454675751	0.781188289528	2.01	0.767039579123
28611349	637266038	2679.0	11.0227337876	0.781188289528	GZCGUPFRVQAUEE-SLPGGIOYSA-N	0.0		flat tautomer	637266038	5669.0	16.8068754016	0.01	22.0454675751	0.781188289528	2.01	0.767039579123
28611350	637266038	2679.0	11.0227337876	0.781188289528	GZCGUPFRVQAUEE-SLPGGIOYSA-N	0.0		flat tautomer	637266038	190.0	16.3124710388	0.01	22.0454675751	0.781188289528	2.01	0.767039579123
28611351	637266038	2679.0	11.0227337876	0.781188289528	GZCGUPFRVQAUEE-SLPGGIOYSA-N	0.0		flat tautomer	637266038	1445.0	16.3124710388	0.01	22.0454675751	0.781188289528	2.01	0.767039579123
28611352	637266038	2679.0	11.0227337876	0.781188289528	GZCGUPFRVQAUEE-SLPGGIOYSA-N	0.0		flat tautomer	637266038	2852.0	16.3124710388	0.01	22.0454675751	0.781188289528	2.01	0.767039579123
28611354	637266038	2679.0	11.0227337876	0.781188289528	GZCGUPFRVQAUEE-SLPGGIOYSA-N	0.0		flat tautomer	637266038	15592.0	16.051098239	0.01	22.0454675751	0.781188289528	2.01	0.767039579123
28611355	637266038	2679.0	11.0227337876	0.781188289528	GZCGUPFRVQAUEE-SLPGGIOYSA-N	0.0		flat tautomer	637266038	971.0	15.638272164	0.01	22.0454675751	0.781188289528	2.01	0.767039579123
28611356	637266038	2679.0	11.0227337876	0.781188289528	GZCGUPFRVQAUEE-SLPGGIOYSA-N	0.0		flat tautomer	637266038	13940.0	15.638272164	0.01	22.0454675751	0.781188289528	2.01	0.767039579123
28611360	637266038	2679.0	11.0227337876	0.781188289528	GZCGUPFRVQAUEE-SLPGGIOYSA-N	0.0		flat tautomer	637266038	4586.0	15.467245621	0.01	22.0454675751	0.781188289528	2.01	0.767039579123
28611361	637266038	2679.0	11.0227337876	0.781188289528	GZCGUPFRVQAUEE-SLPGGIOYSA-N	0.0		flat tautomer	637266038	6504.0	15.467245621	0.01	22.0454675751	0.781188289528	2.01	0.767039579123
12648130	637265280	1849.0	102.806875402	0.468929134963	GZCGUPFRVQAUEE-SLPGGIOYSA-N	1.0	VFRROHXSMXFLSN-KCDKBNATSA-N	direct	637265280	1383.0	93.8996294549	1.0	187.79925891	0.234464567481	2.01	0.766799457252
12648131	637265280	1849.0	102.806875402	0.468929134963	GZCGUPFRVQAUEE-SLPGGIOYSA-N	1.0	VFRROHXSMXFLSN-KCDKBNATSA-N	direct	637265280	4366.0	93.8996294549	1.0	187.79925891	0.234464567481	2.01	0.766799457252
17234398	637271826	1849.0	96.0963674839	0.461383255359	GZCGUPFRVQAUEE-SLPGGIOYSA-N	1.0	VFRROHXSMXFLSN-KCDKBNATSA-N	direct	637271826	4365.0	95.0741724254	1.0	190.148344851	0.230691627679	2.01	0.76607293415
12649506	637265280	1849.0	102.806875402	0.426624580258	GZCGUPFRVQAUEE-SLPGGIOYSA-N	1.0	VFRROHXSMXFLSN-KCDKBNATSA-N	direct	637265280	13591.0	105.424812155	1.0	205.613750803	0.213312290129	2.01	0.766048085447
12649507	637265280	1849.0	102.806875402	0.426624580258	GZCGUPFRVQAUEE-SLPGGIOYSA-N	1.0	VFRROHXSMXFLSN-KCDKBNATSA-N	direct	637265280	15081.0	105.424812155	1.0	205.613750803	0.213312290129	2.01	0.766048085447
12649509	637265280	1849.0	102.806875402	0.426624580258	GZCGUPFRVQAUEE-SLPGGIOYSA-N	1.0	VFRROHXSMXFLSN-KCDKBNATSA-N	direct	637265280	4365.0	103.154281982	1.0	205.613750803	0.213312290129	2.01	0.766048085447
17233839	637271826	1849.0	96.0963674839	0.468929134963	GZCGUPFRVQAUEE-SLPGGIOYSA-N	1.0	VFRROHXSMXFLSN-KCDKBNATSA-N	direct	637271826	339.0	93.1706962272	1.0	186.341392454	0.234464567481	2.01	0.765306958949
17233840	637271826	1849.0	96.0963674839	0.468929134963	GZCGUPFRVQAUEE-SLPGGIOYSA-N	1.0	VFRROHXSMXFLSN-KCDKBNATSA-N	direct	637271826	3584.0	93.1706962272	1.0	186.341392454	0.234464567481	2.01	0.765306958949
17233841	637271826	1849.0	96.0963674839	0.468929134963	GZCGUPFRVQAUEE-SLPGGIOYSA-N	1.0	VFRROHXSMXFLSN-KCDKBNATSA-N	direct	637271826	6831.0	93.1706962272	1.0	186.341392454	0.234464567481	2.01	0.765306958949
12648591	637265280	1849.0	102.806875402	0.461383255359	GZCGUPFRVQAUEE-SLPGGIOYSA-N	1.0	VFRROHXSMXFLSN-KCDKBNATSA-N	direct	637265280	1622.0	94.5816987087	1.0	189.163397417	0.230691627679	2.01	0.765078957998
41908412	637269039	2679.0	12.5833594927	0.676096335138	GZCGUPFRVQAUEE-SLPGGIOYSA-N	0.0		flat tautomer	637269039	14866.0	26.507239611	0.01	25.1667189853	0.676096335138	2.01	0.764729440138
41908414	637269039	2679.0	12.5833594927	0.676096335138	GZCGUPFRVQAUEE-SLPGGIOYSA-N	0.0		flat tautomer	637269039	4116.0	25.1979107421	0.01	25.1667189853	0.676096335138	2.01	0.764729440138
41908415	637269039	2679.0	12.5833594927	0.676096335138	GZCGUPFRVQAUEE-SLPGGIOYSA-N	0.0		flat tautomer	637269039	1011.0	23.3071530807	0.01	25.1667189853	0.676096335138	2.01	0.764729440138
41908416	637269039	2679.0	12.5833594927	0.676096335138	GZCGUPFRVQAUEE-SLPGGIOYSA-N	0.0		flat tautomer	637269039	2823.0	23.3071530807	0.01	25.1667189853	0.676096335138	2.01	0.764729440138
41908417	637269039	2679.0	12.5833594927	0.676096335138	GZCGUPFRVQAUEE-SLPGGIOYSA-N	0.0		flat tautomer	637269039	5197.0	23.3071530807	0.01	25.1667189853	0.676096335138	2.01	0.764729440138
41908418	637269039	2679.0	12.5833594927	0.676096335138	GZCGUPFRVQAUEE-SLPGGIOYSA-N	0.0		flat tautomer	637269039	5501.0	23.3071530807	0.01	25.1667189853	0.676096335138	2.01	0.764729440138
12650430	637265280	1849.0	102.806875402	0.42367537554	GZCGUPFRVQAUEE-SLPGGIOYSA-N	1.0	VFRROHXSMXFLSN-KCDKBNATSA-N	direct	637265280	13591.0	105.424812155	1.0	205.613750803	0.21183768777	2.01	0.764720739849
12650431	637265280	1849.0	102.806875402	0.42367537554	GZCGUPFRVQAUEE-SLPGGIOYSA-N	1.0	VFRROHXSMXFLSN-KCDKBNATSA-N	direct	637265280	15081.0	105.424812155	1.0	205.613750803	0.21183768777	2.01	0.764720739849
12650433	637265280	1849.0	102.806875402	0.42367537554	GZCGUPFRVQAUEE-SLPGGIOYSA-N	1.0	VFRROHXSMXFLSN-KCDKBNATSA-N	direct	637265280	4365.0	103.154281982	1.0	205.613750803	0.21183768777	2.01	0.764720739849
39574397	637265822	2679.0	84.2048154103	0.100991942756	GZCGUPFRVQAUEE-SLPGGIOYSA-N	0.0		flat tautomer	637265822	981.0	119.850780887	0.01	168.409630821	0.100991942756	2.01	0.76464953187
41908478	637269039	2679.0	12.5833594927	0.674868010415	GZCGUPFRVQAUEE-SLPGGIOYSA-N	0.0		flat tautomer	637269039	14866.0	26.507239611	0.01	25.1667189853	0.674868010415	2.01	0.764381865143
41908480	637269039	2679.0	12.5833594927	0.674868010415	GZCGUPFRVQAUEE-SLPGGIOYSA-N	0.0		flat tautomer	637269039	4116.0	25.1979107421	0.01	25.1667189853	0.674868010415	2.01	0.764381865143
41908481	637269039	2679.0	12.5833594927	0.674868010415	GZCGUPFRVQAUEE-SLPGGIOYSA-N	0.0		flat tautomer	637269039	1011.0	23.3071530807	0.01	25.1667189853	0.674868010415	2.01	0.764381865143
41908482	637269039	2679.0	12.5833594927	0.674868010415	GZCGUPFRVQAUEE-SLPGGIOYSA-N	0.0		flat tautomer	637269039	2823.0	23.3071530807	0.01	25.1667189853	0.674868010415	2.01	0.764381865143
41908483	637269039	2679.0	12.5833594927	0.674868010415	GZCGUPFRVQAUEE-SLPGGIOYSA-N	0.0		flat tautomer	637269039	5197.0	23.3071530807	0.01	25.1667189853	0.674868010415	2.01	0.764381865143
41908484	637269039	2679.0	12.5833594927	0.674868010415	GZCGUPFRVQAUEE-SLPGGIOYSA-N	0.0		flat tautomer	637269039	5501.0	23.3071530807	0.01	25.1667189853	0.674868010415	2.01	0.764381865143
17233842	637271826	1849.0	96.0963674839	0.468929134963	GZCGUPFRVQAUEE-SLPGGIOYSA-N	1.0	VFRROHXSMXFLSN-KCDKBNATSA-N	direct	637271826	1622.0	92.4828041021	1.0	184.965608204	0.234464567481	2.01	0.763890439251
12648592	637265280	1849.0	102.806875402	0.461383255359	GZCGUPFRVQAUEE-SLPGGIOYSA-N	1.0	VFRROHXSMXFLSN-KCDKBNATSA-N	direct	637265280	1383.0	93.8996294549	1.0	187.79925891	0.230691627679	2.01	0.763695883885
12648593	637265280	1849.0	102.806875402	0.461383255359	GZCGUPFRVQAUEE-SLPGGIOYSA-N	1.0	VFRROHXSMXFLSN-KCDKBNATSA-N	direct	637265280	4366.0	93.8996294549	1.0	187.79925891	0.230691627679	2.01	0.763695883885
12649049	637265280	1849.0	102.806875402	0.445577390644	GZCGUPFRVQAUEE-SLPGGIOYSA-N	1.0	VFRROHXSMXFLSN-KCDKBNATSA-N	direct	637265280	339.0	97.19859629	1.0	194.39719258	0.222788695322	2.01	0.763633210684
12649050	637265280	1849.0	102.806875402	0.445577390644	GZCGUPFRVQAUEE-SLPGGIOYSA-N	1.0	VFRROHXSMXFLSN-KCDKBNATSA-N	direct	637265280	3584.0	97.19859629	1.0	194.39719258	0.222788695322	2.01	0.763633210684
12649051	637265280	1849.0	102.806875402	0.445577390644	GZCGUPFRVQAUEE-SLPGGIOYSA-N	1.0	VFRROHXSMXFLSN-KCDKBNATSA-N	direct	637265280	6831.0	97.19859629	1.0	194.39719258	0.222788695322	2.01	0.763633210684
17233845	637271826	1849.0	96.0963674839	0.468929134963	GZCGUPFRVQAUEE-SLPGGIOYSA-N	1.0	VFRROHXSMXFLSN-KCDKBNATSA-N	direct	637271826	15001.0	92.1040252676	1.0	184.208050535	0.234464567481	2.01	0.76310707472
20062261	637270876	1849.0	69.7189666328	0.619265463499	GZCGUPFRVQAUEE-SLPGGIOYSA-N	1.0	VFRROHXSMXFLSN-KCDKBNATSA-N	direct	637270876	1622.0	91.251811973	1.0	139.437933266	0.30963273175	2.01	0.763037660255
20062262	637270876	1849.0	69.7189666328	0.619265463499	GZCGUPFRVQAUEE-SLPGGIOYSA-N	1.0	VFRROHXSMXFLSN-KCDKBNATSA-N	direct	637270876	10460.0	91.2240256689	1.0	139.437933266	0.30963273175	2.01	0.763037660255
20062263	637270876	1849.0	69.7189666328	0.619265463499	GZCGUPFRVQAUEE-SLPGGIOYSA-N	1.0	VFRROHXSMXFLSN-KCDKBNATSA-N	direct	637270876	13745.0	91.2240256689	1.0	139.437933266	0.30963273175	2.01	0.763037660255
20062264	637270876	1849.0	69.7189666328	0.619265463499	GZCGUPFRVQAUEE-SLPGGIOYSA-N	1.0	VFRROHXSMXFLSN-KCDKBNATSA-N	direct	637270876	339.0	90.5867002359	1.0	139.437933266	0.30963273175	2.01	0.763037660255
20062265	637270876	1849.0	69.7189666328	0.619265463499	GZCGUPFRVQAUEE-SLPGGIOYSA-N	1.0	VFRROHXSMXFLSN-KCDKBNATSA-N	direct	637270876	3584.0	90.5867002359	1.0	139.437933266	0.30963273175	2.01	0.763037660255
20062266	637270876	1849.0	69.7189666328	0.619265463499	GZCGUPFRVQAUEE-SLPGGIOYSA-N	1.0	VFRROHXSMXFLSN-KCDKBNATSA-N	direct	637270876	6831.0	90.5867002359	1.0	139.437933266	0.30963273175	2.01	0.763037660255
20062269	637270876	1849.0	69.7189666328	0.619265463499	GZCGUPFRVQAUEE-SLPGGIOYSA-N	1.0	VFRROHXSMXFLSN-KCDKBNATSA-N	direct	637270876	15001.0	86.9746941347	1.0	139.437933266	0.30963273175	2.01	0.763037660255
20062270	637270876	1849.0	69.7189666328	0.619265463499	GZCGUPFRVQAUEE-SLPGGIOYSA-N	1.0	VFRROHXSMXFLSN-KCDKBNATSA-N	direct	637270876	4365.0	85.30980392	1.0	139.437933266	0.30963273175	2.01	0.763037660255
20062271	637270876	1849.0	69.7189666328	0.619265463499	GZCGUPFRVQAUEE-SLPGGIOYSA-N	1.0	VFRROHXSMXFLSN-KCDKBNATSA-N	direct	637270876	4037.0	83.6458915609	1.0	139.437933266	0.30963273175	2.01	0.763037660255
17234399	637271826	1849.0	96.0963674839	0.461383255359	GZCGUPFRVQAUEE-SLPGGIOYSA-N	1.0	VFRROHXSMXFLSN-KCDKBNATSA-N	direct	637271826	339.0	93.1706962272	1.0	186.341392454	0.230691627679	2.01	0.762209426377
17234400	637271826	1849.0	96.0963674839	0.461383255359	GZCGUPFRVQAUEE-SLPGGIOYSA-N	1.0	VFRROHXSMXFLSN-KCDKBNATSA-N	direct	637271826	3584.0	93.1706962272	1.0	186.341392454	0.230691627679	2.01	0.762209426377
17234401	637271826	1849.0	96.0963674839	0.461383255359	GZCGUPFRVQAUEE-SLPGGIOYSA-N	1.0	VFRROHXSMXFLSN-KCDKBNATSA-N	direct	637271826	6831.0	93.1706962272	1.0	186.341392454	0.230691627679	2.01	0.762209426377
14848842	637267041	1849.0	88.5543957967	0.484390856875	GZCGUPFRVQAUEE-SLPGGIOYSA-N	1.0	VFRROHXSMXFLSN-KCDKBNATSA-N	direct	637267041	4365.0	100.432973634	1.0	177.108791593	0.242195428437	2.01	0.761799245757
14848843	637267041	1849.0	88.5543957967	0.484390856875	GZCGUPFRVQAUEE-SLPGGIOYSA-N	1.0	VFRROHXSMXFLSN-KCDKBNATSA-N	direct	637267041	13591.0	98.8124792792	1.0	177.108791593	0.242195428437	2.01	0.761799245757
14848844	637267041	1849.0	88.5543957967	0.484390856875	GZCGUPFRVQAUEE-SLPGGIOYSA-N	1.0	VFRROHXSMXFLSN-KCDKBNATSA-N	direct	637267041	15081.0	98.8124792792	1.0	177.108791593	0.242195428437	2.01	0.761799245757
14848845	637267041	1849.0	88.5543957967	0.484390856875	GZCGUPFRVQAUEE-SLPGGIOYSA-N	1.0	VFRROHXSMXFLSN-KCDKBNATSA-N	direct	637267041	5031.0	96.9625735021	1.0	177.108791593	0.242195428437	2.01	0.761799245757
14848846	637267041	1849.0	88.5543957967	0.484390856875	GZCGUPFRVQAUEE-SLPGGIOYSA-N	1.0	VFRROHXSMXFLSN-KCDKBNATSA-N	direct	637267041	339.0	96.2781893848	1.0	177.108791593	0.242195428437	2.01	0.761799245757
14848847	637267041	1849.0	88.5543957967	0.484390856875	GZCGUPFRVQAUEE-SLPGGIOYSA-N	1.0	VFRROHXSMXFLSN-KCDKBNATSA-N	direct	637267041	3584.0	96.2781893848	1.0	177.108791593	0.242195428437	2.01	0.761799245757
14848848	637267041	1849.0	88.5543957967	0.484390856875	GZCGUPFRVQAUEE-SLPGGIOYSA-N	1.0	VFRROHXSMXFLSN-KCDKBNATSA-N	direct	637267041	6831.0	96.2781893848	1.0	177.108791593	0.242195428437	2.01	0.761799245757
14848849	637267041	1849.0	88.5543957967	0.484390856875	GZCGUPFRVQAUEE-SLPGGIOYSA-N	1.0	VFRROHXSMXFLSN-KCDKBNATSA-N	direct	637267041	4267.0	95.9065783148	1.0	177.108791593	0.242195428437	2.01	0.761799245757
14848852	637267041	1849.0	88.5543957967	0.484390856875	GZCGUPFRVQAUEE-SLPGGIOYSA-N	1.0	VFRROHXSMXFLSN-KCDKBNATSA-N	direct	637267041	15001.0	95.6307841426	1.0	177.108791593	0.242195428437	2.01	0.761799245757
14848853	637267041	1849.0	88.5543957967	0.484390856875	GZCGUPFRVQAUEE-SLPGGIOYSA-N	1.0	VFRROHXSMXFLSN-KCDKBNATSA-N	direct	637267041	1622.0	92.9430951487	1.0	177.108791593	0.242195428437	2.01	0.761799245757
14848854	637267041	1849.0	88.5543957967	0.484390856875	GZCGUPFRVQAUEE-SLPGGIOYSA-N	1.0	VFRROHXSMXFLSN-KCDKBNATSA-N	direct	637267041	4005.0	91.288192771	1.0	177.108791593	0.242195428437	2.01	0.761799245757
14848855	637267041	1849.0	88.5543957967	0.484390856875	GZCGUPFRVQAUEE-SLPGGIOYSA-N	1.0	VFRROHXSMXFLSN-KCDKBNATSA-N	direct	637267041	11881.0	91.288192771	1.0	177.108791593	0.242195428437	2.01	0.761799245757
14848856	637267041	1849.0	88.5543957967	0.484390856875	GZCGUPFRVQAUEE-SLPGGIOYSA-N	1.0	VFRROHXSMXFLSN-KCDKBNATSA-N	direct	637267041	13196.0	91.288192771	1.0	177.108791593	0.242195428437	2.01	0.761799245757
28610501	637266038	2679.0	11.0227337876	0.759180192705	GZCGUPFRVQAUEE-SLPGGIOYSA-N	0.0		flat tautomer	637266038	2994.0	17.571865206	0.01	22.0454675751	0.759180192705	2.01	0.761579175285
28610502	637266038	2679.0	11.0227337876	0.759180192705	GZCGUPFRVQAUEE-SLPGGIOYSA-N	0.0		flat tautomer	637266038	3901.0	17.571865206	0.01	22.0454675751	0.759180192705	2.01	0.761579175285
28610503	637266038	2679.0	11.0227337876	0.759180192705	GZCGUPFRVQAUEE-SLPGGIOYSA-N	0.0		flat tautomer	637266038	4078.0	17.571865206	0.01	22.0454675751	0.759180192705	2.01	0.761579175285
28610504	637266038	2679.0	11.0227337876	0.759180192705	GZCGUPFRVQAUEE-SLPGGIOYSA-N	0.0		flat tautomer	637266038	6139.0	17.571865206	0.01	22.0454675751	0.759180192705	2.01	0.761579175285
28610505	637266038	2679.0	11.0227337876	0.759180192705	GZCGUPFRVQAUEE-SLPGGIOYSA-N	0.0		flat tautomer	637266038	4385.0	17.5157001607	0.01	22.0454675751	0.759180192705	2.01	0.761579175285
28610506	637266038	2679.0	11.0227337876	0.759180192705	GZCGUPFRVQAUEE-SLPGGIOYSA-N	0.0		flat tautomer	637266038	5154.0	17.5157001607	0.01	22.0454675751	0.759180192705	2.01	0.761579175285
28610509	637266038	2679.0	11.0227337876	0.759180192705	GZCGUPFRVQAUEE-SLPGGIOYSA-N	0.0		flat tautomer	637266038	5669.0	16.8068754016	0.01	22.0454675751	0.759180192705	2.01	0.761579175285
28610510	637266038	2679.0	11.0227337876	0.759180192705	GZCGUPFRVQAUEE-SLPGGIOYSA-N	0.0		flat tautomer	637266038	190.0	16.3124710388	0.01	22.0454675751	0.759180192705	2.01	0.761579175285
28610511	637266038	2679.0	11.0227337876	0.759180192705	GZCGUPFRVQAUEE-SLPGGIOYSA-N	0.0		flat tautomer	637266038	1445.0	16.3124710388	0.01	22.0454675751	0.759180192705	2.01	0.761579175285
28610512	637266038	2679.0	11.0227337876	0.759180192705	GZCGUPFRVQAUEE-SLPGGIOYSA-N	0.0		flat tautomer	637266038	2852.0	16.3124710388	0.01	22.0454675751	0.759180192705	2.01	0.761579175285
28610514	637266038	2679.0	11.0227337876	0.759180192705	GZCGUPFRVQAUEE-SLPGGIOYSA-N	0.0		flat tautomer	637266038	15592.0	16.051098239	0.01	22.0454675751	0.759180192705	2.01	0.761579175285
28610515	637266038	2679.0	11.0227337876	0.759180192705	GZCGUPFRVQAUEE-SLPGGIOYSA-N	0.0		flat tautomer	637266038	971.0	15.638272164	0.01	22.0454675751	0.759180192705	2.01	0.761579175285
28610516	637266038	2679.0	11.0227337876	0.759180192705	GZCGUPFRVQAUEE-SLPGGIOYSA-N	0.0		flat tautomer	637266038	13940.0	15.638272164	0.01	22.0454675751	0.759180192705	2.01	0.761579175285
28610520	637266038	2679.0	11.0227337876	0.759180192705	GZCGUPFRVQAUEE-SLPGGIOYSA-N	0.0		flat tautomer	637266038	4586.0	15.467245621	0.01	22.0454675751	0.759180192705	2.01	0.761579175285
28610521	637266038	2679.0	11.0227337876	0.759180192705	GZCGUPFRVQAUEE-SLPGGIOYSA-N	0.0		flat tautomer	637266038	6504.0	15.467245621	0.01	22.0454675751	0.759180192705	2.01	0.761579175285
11331586	637271627	2679.0	61.9172146297	0.135119224311	GZCGUPFRVQAUEE-SLPGGIOYSA-N	0.0		flat tautomer	637271627	1011.0	98.154281982	0.01	123.834429259	0.135119224311	2.01	0.761532867218
11331587	637271627	2679.0	61.9172146297	0.135119224311	GZCGUPFRVQAUEE-SLPGGIOYSA-N	0.0		flat tautomer	637271627	2127.0	98.154281982	0.01	123.834429259	0.135119224311	2.01	0.761532867218
11331588	637271627	2679.0	61.9172146297	0.135119224311	GZCGUPFRVQAUEE-SLPGGIOYSA-N	0.0		flat tautomer	637271627	1248.0	86.0680338853	0.01	123.834429259	0.135119224311	2.01	0.761532867218
11331589	637271627	2679.0	61.9172146297	0.135119224311	GZCGUPFRVQAUEE-SLPGGIOYSA-N	0.0		flat tautomer	637271627	5136.0	86.0680338853	0.01	123.834429259	0.135119224311	2.01	0.761532867218
17234954	637271826	1849.0	96.0963674839	0.445577390644	GZCGUPFRVQAUEE-SLPGGIOYSA-N	1.0	VFRROHXSMXFLSN-KCDKBNATSA-N	direct	637271826	5031.0	100.903089987	1.0	192.192734968	0.222788695322	2.01	0.761459049406
17234955	637271826	1849.0	96.0963674839	0.445577390644	GZCGUPFRVQAUEE-SLPGGIOYSA-N	1.0	VFRROHXSMXFLSN-KCDKBNATSA-N	direct	637271826	13591.0	99.54668166	1.0	192.192734968	0.222788695322	2.01	0.761459049406
17234956	637271826	1849.0	96.0963674839	0.445577390644	GZCGUPFRVQAUEE-SLPGGIOYSA-N	1.0	VFRROHXSMXFLSN-KCDKBNATSA-N	direct	637271826	15081.0	99.54668166	1.0	192.192734968	0.222788695322	2.01	0.761459049406
17233846	637271826	1849.0	96.0963674839	0.468929134963	GZCGUPFRVQAUEE-SLPGGIOYSA-N	1.0	VFRROHXSMXFLSN-KCDKBNATSA-N	direct	637271826	1383.0	91.2790142558	1.0	182.558028512	0.234464567481	2.01	0.761392443901
17233847	637271826	1849.0	96.0963674839	0.468929134963	GZCGUPFRVQAUEE-SLPGGIOYSA-N	1.0	VFRROHXSMXFLSN-KCDKBNATSA-N	direct	637271826	4366.0	91.2790142558	1.0	182.558028512	0.234464567481	2.01	0.761392443901
28610753	637266038	2679.0	11.0227337876	0.758279828805	GZCGUPFRVQAUEE-SLPGGIOYSA-N	0.0		flat tautomer	637266038	2994.0	17.571865206	0.01	22.0454675751	0.758279828805	2.01	0.761353272538
28610754	637266038	2679.0	11.0227337876	0.758279828805	GZCGUPFRVQAUEE-SLPGGIOYSA-N	0.0		flat tautomer	637266038	3901.0	17.571865206	0.01	22.0454675751	0.758279828805	2.01	0.761353272538
28610755	637266038	2679.0	11.0227337876	0.758279828805	GZCGUPFRVQAUEE-SLPGGIOYSA-N	0.0		flat tautomer	637266038	4078.0	17.571865206	0.01	22.0454675751	0.758279828805	2.01	0.761353272538
28610756	637266038	2679.0	11.0227337876	0.758279828805	GZCGUPFRVQAUEE-SLPGGIOYSA-N	0.0		flat tautomer	637266038	6139.0	17.571865206	0.01	22.0454675751	0.758279828805	2.01	0.761353272538
28610757	637266038	2679.0	11.0227337876	0.758279828805	GZCGUPFRVQAUEE-SLPGGIOYSA-N	0.0		flat tautomer	637266038	4385.0	17.5157001607	0.01	22.0454675751	0.758279828805	2.01	0.761353272538
28610758	637266038	2679.0	11.0227337876	0.758279828805	GZCGUPFRVQAUEE-SLPGGIOYSA-N	0.0		flat tautomer	637266038	5154.0	17.5157001607	0.01	22.0454675751	0.758279828805	2.01	0.761353272538
28610761	637266038	2679.0	11.0227337876	0.758279828805	GZCGUPFRVQAUEE-SLPGGIOYSA-N	0.0		flat tautomer	637266038	5669.0	16.8068754016	0.01	22.0454675751	0.758279828805	2.01	0.761353272538
28610762	637266038	2679.0	11.0227337876	0.758279828805	GZCGUPFRVQAUEE-SLPGGIOYSA-N	0.0		flat tautomer	637266038	190.0	16.3124710388	0.01	22.0454675751	0.758279828805	2.01	0.761353272538
28610763	637266038	2679.0	11.0227337876	0.758279828805	GZCGUPFRVQAUEE-SLPGGIOYSA-N	0.0		flat tautomer	637266038	1445.0	16.3124710388	0.01	22.0454675751	0.758279828805	2.01	0.761353272538
28610764	637266038	2679.0	11.0227337876	0.758279828805	GZCGUPFRVQAUEE-SLPGGIOYSA-N	0.0		flat tautomer	637266038	2852.0	16.3124710388	0.01	22.0454675751	0.758279828805	2.01	0.761353272538
28610766	637266038	2679.0	11.0227337876	0.758279828805	GZCGUPFRVQAUEE-SLPGGIOYSA-N	0.0		flat tautomer	637266038	15592.0	16.051098239	0.01	22.0454675751	0.758279828805	2.01	0.761353272538
28610767	637266038	2679.0	11.0227337876	0.758279828805	GZCGUPFRVQAUEE-SLPGGIOYSA-N	0.0		flat tautomer	637266038	971.0	15.638272164	0.01	22.0454675751	0.758279828805	2.01	0.761353272538
28610768	637266038	2679.0	11.0227337876	0.758279828805	GZCGUPFRVQAUEE-SLPGGIOYSA-N	0.0		flat tautomer	637266038	13940.0	15.638272164	0.01	22.0454675751	0.758279828805	2.01	0.761353272538
28610772	637266038	2679.0	11.0227337876	0.758279828805	GZCGUPFRVQAUEE-SLPGGIOYSA-N	0.0		flat tautomer	637266038	4586.0	15.467245621	0.01	22.0454675751	0.758279828805	2.01	0.761353272538
28610773	637266038	2679.0	11.0227337876	0.758279828805	GZCGUPFRVQAUEE-SLPGGIOYSA-N	0.0		flat tautomer	637266038	6504.0	15.467245621	0.01	22.0454675751	0.758279828805	2.01	0.761353272538
12649052	637265280	1849.0	102.806875402	0.445577390644	GZCGUPFRVQAUEE-SLPGGIOYSA-N	1.0	VFRROHXSMXFLSN-KCDKBNATSA-N	direct	637265280	4267.0	95.8632794328	1.0	191.726558866	0.222788695322	2.01	0.760996886581
17234402	637271826	1849.0	96.0963674839	0.461383255359	GZCGUPFRVQAUEE-SLPGGIOYSA-N	1.0	VFRROHXSMXFLSN-KCDKBNATSA-N	direct	637271826	1622.0	92.4828041021	1.0	184.965608204	0.230691627679	2.01	0.760798639955
12649510	637265280	1849.0	102.806875402	0.426624580258	GZCGUPFRVQAUEE-SLPGGIOYSA-N	1.0	VFRROHXSMXFLSN-KCDKBNATSA-N	direct	637265280	5031.0	100.013676223	1.0	200.027352446	0.213312290129	2.01	0.76079095259
17234405	637271826	1849.0	96.0963674839	0.461383255359	GZCGUPFRVQAUEE-SLPGGIOYSA-N	1.0	VFRROHXSMXFLSN-KCDKBNATSA-N	direct	637271826	15001.0	92.1040252676	1.0	184.208050535	0.230691627679	2.01	0.760018446044
28610837	637266038	2679.0	11.0227337876	0.752804438666	GZCGUPFRVQAUEE-SLPGGIOYSA-N	0.0		flat tautomer	637266038	2994.0	17.571865206	0.01	22.0454675751	0.752804438666	2.01	0.759975139474
28610838	637266038	2679.0	11.0227337876	0.752804438666	GZCGUPFRVQAUEE-SLPGGIOYSA-N	0.0		flat tautomer	637266038	3901.0	17.571865206	0.01	22.0454675751	0.752804438666	2.01	0.759975139474
28610839	637266038	2679.0	11.0227337876	0.752804438666	GZCGUPFRVQAUEE-SLPGGIOYSA-N	0.0		flat tautomer	637266038	4078.0	17.571865206	0.01	22.0454675751	0.752804438666	2.01	0.759975139474
28610840	637266038	2679.0	11.0227337876	0.752804438666	GZCGUPFRVQAUEE-SLPGGIOYSA-N	0.0		flat tautomer	637266038	6139.0	17.571865206	0.01	22.0454675751	0.752804438666	2.01	0.759975139474
28610841	637266038	2679.0	11.0227337876	0.752804438666	GZCGUPFRVQAUEE-SLPGGIOYSA-N	0.0		flat tautomer	637266038	4385.0	17.5157001607	0.01	22.0454675751	0.752804438666	2.01	0.759975139474
28610842	637266038	2679.0	11.0227337876	0.752804438666	GZCGUPFRVQAUEE-SLPGGIOYSA-N	0.0		flat tautomer	637266038	5154.0	17.5157001607	0.01	22.0454675751	0.752804438666	2.01	0.759975139474
28610845	637266038	2679.0	11.0227337876	0.752804438666	GZCGUPFRVQAUEE-SLPGGIOYSA-N	0.0		flat tautomer	637266038	5669.0	16.8068754016	0.01	22.0454675751	0.752804438666	2.01	0.759975139474
28610846	637266038	2679.0	11.0227337876	0.752804438666	GZCGUPFRVQAUEE-SLPGGIOYSA-N	0.0		flat tautomer	637266038	190.0	16.3124710388	0.01	22.0454675751	0.752804438666	2.01	0.759975139474
28610847	637266038	2679.0	11.0227337876	0.752804438666	GZCGUPFRVQAUEE-SLPGGIOYSA-N	0.0		flat tautomer	637266038	1445.0	16.3124710388	0.01	22.0454675751	0.752804438666	2.01	0.759975139474
28610848	637266038	2679.0	11.0227337876	0.752804438666	GZCGUPFRVQAUEE-SLPGGIOYSA-N	0.0		flat tautomer	637266038	2852.0	16.3124710388	0.01	22.0454675751	0.752804438666	2.01	0.759975139474
28610850	637266038	2679.0	11.0227337876	0.752804438666	GZCGUPFRVQAUEE-SLPGGIOYSA-N	0.0		flat tautomer	637266038	15592.0	16.051098239	0.01	22.0454675751	0.752804438666	2.01	0.759975139474
28610851	637266038	2679.0	11.0227337876	0.752804438666	GZCGUPFRVQAUEE-SLPGGIOYSA-N	0.0		flat tautomer	637266038	971.0	15.638272164	0.01	22.0454675751	0.752804438666	2.01	0.759975139474
28610852	637266038	2679.0	11.0227337876	0.752804438666	GZCGUPFRVQAUEE-SLPGGIOYSA-N	0.0		flat tautomer	637266038	13940.0	15.638272164	0.01	22.0454675751	0.752804438666	2.01	0.759975139474
28610856	637266038	2679.0	11.0227337876	0.752804438666	GZCGUPFRVQAUEE-SLPGGIOYSA-N	0.0		flat tautomer	637266038	4586.0	15.467245621	0.01	22.0454675751	0.752804438666	2.01	0.759975139474
28610857	637266038	2679.0	11.0227337876	0.752804438666	GZCGUPFRVQAUEE-SLPGGIOYSA-N	0.0		flat tautomer	637266038	6504.0	15.467245621	0.01	22.0454675751	0.752804438666	2.01	0.759975139474
12650434	637265280	1849.0	102.806875402	0.42367537554	GZCGUPFRVQAUEE-SLPGGIOYSA-N	1.0	VFRROHXSMXFLSN-KCDKBNATSA-N	direct	637265280	5031.0	100.013676223	1.0	200.027352446	0.21183768777	2.01	0.759472716122
17234958	637271826	1849.0	96.0963674839	0.445577390644	GZCGUPFRVQAUEE-SLPGGIOYSA-N	1.0	VFRROHXSMXFLSN-KCDKBNATSA-N	direct	637271826	4365.0	95.0741724254	1.0	190.148344851	0.222788695322	2.01	0.759425975888
12649053	637265280	1849.0	102.806875402	0.445577390644	GZCGUPFRVQAUEE-SLPGGIOYSA-N	1.0	VFRROHXSMXFLSN-KCDKBNATSA-N	direct	637265280	1622.0	94.5816987087	1.0	189.163397417	0.222788695322	2.01	0.758440624134
17234406	637271826	1849.0	96.0963674839	0.461383255359	GZCGUPFRVQAUEE-SLPGGIOYSA-N	1.0	VFRROHXSMXFLSN-KCDKBNATSA-N	direct	637271826	1383.0	91.2790142558	1.0	182.558028512	0.230691627679	2.01	0.758310755087
17234407	637271826	1849.0	96.0963674839	0.461383255359	GZCGUPFRVQAUEE-SLPGGIOYSA-N	1.0	VFRROHXSMXFLSN-KCDKBNATSA-N	direct	637271826	4366.0	91.2790142558	1.0	182.558028512	0.230691627679	2.01	0.758310755087
12649054	637265280	1849.0	102.806875402	0.445577390644	GZCGUPFRVQAUEE-SLPGGIOYSA-N	1.0	VFRROHXSMXFLSN-KCDKBNATSA-N	direct	637265280	1383.0	93.8996294549	1.0	187.79925891	0.222788695322	2.01	0.757069550493
12649055	637265280	1849.0	102.806875402	0.445577390644	GZCGUPFRVQAUEE-SLPGGIOYSA-N	1.0	VFRROHXSMXFLSN-KCDKBNATSA-N	direct	637265280	4366.0	93.8996294549	1.0	187.79925891	0.222788695322	2.01	0.757069550493
19085993	637269104	15599.0	80.519993057	0.100991942756	GZCGUPFRVQAUEE-SLPGGIOYSA-N	0.0		flat tautomer	637269104	10447.0	200.0	0.01	161.039986114	0.100991942756	2.01	0.756143332736
14854826	637267041	1849.0	88.5543957967	0.468929134963	GZCGUPFRVQAUEE-SLPGGIOYSA-N	1.0	VFRROHXSMXFLSN-KCDKBNATSA-N	direct	637267041	4365.0	100.432973634	1.0	177.108791593	0.234464567481	2.01	0.755645948653
14854827	637267041	1849.0	88.5543957967	0.468929134963	GZCGUPFRVQAUEE-SLPGGIOYSA-N	1.0	VFRROHXSMXFLSN-KCDKBNATSA-N	direct	637267041	13591.0	98.8124792792	1.0	177.108791593	0.234464567481	2.01	0.755645948653
14854828	637267041	1849.0	88.5543957967	0.468929134963	GZCGUPFRVQAUEE-SLPGGIOYSA-N	1.0	VFRROHXSMXFLSN-KCDKBNATSA-N	direct	637267041	15081.0	98.8124792792	1.0	177.108791593	0.234464567481	2.01	0.755645948653
14854829	637267041	1849.0	88.5543957967	0.468929134963	GZCGUPFRVQAUEE-SLPGGIOYSA-N	1.0	VFRROHXSMXFLSN-KCDKBNATSA-N	direct	637267041	5031.0	96.9625735021	1.0	177.108791593	0.234464567481	2.01	0.755645948653
14854830	637267041	1849.0	88.5543957967	0.468929134963	GZCGUPFRVQAUEE-SLPGGIOYSA-N	1.0	VFRROHXSMXFLSN-KCDKBNATSA-N	direct	637267041	339.0	96.2781893848	1.0	177.108791593	0.234464567481	2.01	0.755645948653
14854831	637267041	1849.0	88.5543957967	0.468929134963	GZCGUPFRVQAUEE-SLPGGIOYSA-N	1.0	VFRROHXSMXFLSN-KCDKBNATSA-N	direct	637267041	3584.0	96.2781893848	1.0	177.108791593	0.234464567481	2.01	0.755645948653
14854832	637267041	1849.0	88.5543957967	0.468929134963	GZCGUPFRVQAUEE-SLPGGIOYSA-N	1.0	VFRROHXSMXFLSN-KCDKBNATSA-N	direct	637267041	6831.0	96.2781893848	1.0	177.108791593	0.234464567481	2.01	0.755645948653
14854833	637267041	1849.0	88.5543957967	0.468929134963	GZCGUPFRVQAUEE-SLPGGIOYSA-N	1.0	VFRROHXSMXFLSN-KCDKBNATSA-N	direct	637267041	4267.0	95.9065783148	1.0	177.108791593	0.234464567481	2.01	0.755645948653
14854836	637267041	1849.0	88.5543957967	0.468929134963	GZCGUPFRVQAUEE-SLPGGIOYSA-N	1.0	VFRROHXSMXFLSN-KCDKBNATSA-N	direct	637267041	15001.0	95.6307841426	1.0	177.108791593	0.234464567481	2.01	0.755645948653
14854837	637267041	1849.0	88.5543957967	0.468929134963	GZCGUPFRVQAUEE-SLPGGIOYSA-N	1.0	VFRROHXSMXFLSN-KCDKBNATSA-N	direct	637267041	1622.0	92.9430951487	1.0	177.108791593	0.234464567481	2.01	0.755645948653
14854838	637267041	1849.0	88.5543957967	0.468929134963	GZCGUPFRVQAUEE-SLPGGIOYSA-N	1.0	VFRROHXSMXFLSN-KCDKBNATSA-N	direct	637267041	4005.0	91.288192771	1.0	177.108791593	0.234464567481	2.01	0.755645948653
14854839	637267041	1849.0	88.5543957967	0.468929134963	GZCGUPFRVQAUEE-SLPGGIOYSA-N	1.0	VFRROHXSMXFLSN-KCDKBNATSA-N	direct	637267041	11881.0	91.288192771	1.0	177.108791593	0.234464567481	2.01	0.755645948653
14854840	637267041	1849.0	88.5543957967	0.468929134963	GZCGUPFRVQAUEE-SLPGGIOYSA-N	1.0	VFRROHXSMXFLSN-KCDKBNATSA-N	direct	637267041	13196.0	91.288192771	1.0	177.108791593	0.234464567481	2.01	0.755645948653
17234959	637271826	1849.0	96.0963674839	0.445577390644	GZCGUPFRVQAUEE-SLPGGIOYSA-N	1.0	VFRROHXSMXFLSN-KCDKBNATSA-N	direct	637271826	339.0	93.1706962272	1.0	186.341392454	0.222788695322	2.01	0.755595990478
17234960	637271826	1849.0	96.0963674839	0.445577390644	GZCGUPFRVQAUEE-SLPGGIOYSA-N	1.0	VFRROHXSMXFLSN-KCDKBNATSA-N	direct	637271826	3584.0	93.1706962272	1.0	186.341392454	0.222788695322	2.01	0.755595990478
17234961	637271826	1849.0	96.0963674839	0.445577390644	GZCGUPFRVQAUEE-SLPGGIOYSA-N	1.0	VFRROHXSMXFLSN-KCDKBNATSA-N	direct	637271826	6831.0	93.1706962272	1.0	186.341392454	0.222788695322	2.01	0.755595990478
12649511	637265280	1849.0	102.806875402	0.426624580258	GZCGUPFRVQAUEE-SLPGGIOYSA-N	1.0	VFRROHXSMXFLSN-KCDKBNATSA-N	direct	637265280	339.0	97.19859629	1.0	194.39719258	0.213312290129	2.01	0.755380013643
12649512	637265280	1849.0	102.806875402	0.426624580258	GZCGUPFRVQAUEE-SLPGGIOYSA-N	1.0	VFRROHXSMXFLSN-KCDKBNATSA-N	direct	637265280	3584.0	97.19859629	1.0	194.39719258	0.213312290129	2.01	0.755380013643
12649513	637265280	1849.0	102.806875402	0.426624580258	GZCGUPFRVQAUEE-SLPGGIOYSA-N	1.0	VFRROHXSMXFLSN-KCDKBNATSA-N	direct	637265280	6831.0	97.19859629	1.0	194.39719258	0.213312290129	2.01	0.755380013643
17234962	637271826	1849.0	96.0963674839	0.445577390644	GZCGUPFRVQAUEE-SLPGGIOYSA-N	1.0	VFRROHXSMXFLSN-KCDKBNATSA-N	direct	637271826	1622.0	92.4828041021	1.0	184.965608204	0.222788695322	2.01	0.754197444977
12650435	637265280	1849.0	102.806875402	0.42367537554	GZCGUPFRVQAUEE-SLPGGIOYSA-N	1.0	VFRROHXSMXFLSN-KCDKBNATSA-N	direct	637265280	339.0	97.19859629	1.0	194.39719258	0.21183768777	2.01	0.754071152809
12650436	637265280	1849.0	102.806875402	0.42367537554	GZCGUPFRVQAUEE-SLPGGIOYSA-N	1.0	VFRROHXSMXFLSN-KCDKBNATSA-N	direct	637265280	3584.0	97.19859629	1.0	194.39719258	0.21183768777	2.01	0.754071152809
12650437	637265280	1849.0	102.806875402	0.42367537554	GZCGUPFRVQAUEE-SLPGGIOYSA-N	1.0	VFRROHXSMXFLSN-KCDKBNATSA-N	direct	637265280	6831.0	97.19859629	1.0	194.39719258	0.21183768777	2.01	0.754071152809
17234965	637271826	1849.0	96.0963674839	0.445577390644	GZCGUPFRVQAUEE-SLPGGIOYSA-N	1.0	VFRROHXSMXFLSN-KCDKBNATSA-N	direct	637271826	15001.0	92.1040252676	1.0	184.208050535	0.222788695322	2.01	0.753424020548
17235514	637271826	1849.0	96.0963674839	0.426624580258	GZCGUPFRVQAUEE-SLPGGIOYSA-N	1.0	VFRROHXSMXFLSN-KCDKBNATSA-N	direct	637271826	5031.0	100.903089987	1.0	192.192734968	0.213312290129	2.01	0.75322935027
17235515	637271826	1849.0	96.0963674839	0.426624580258	GZCGUPFRVQAUEE-SLPGGIOYSA-N	1.0	VFRROHXSMXFLSN-KCDKBNATSA-N	direct	637271826	13591.0	99.54668166	1.0	192.192734968	0.213312290129	2.01	0.75322935027
17235516	637271826	1849.0	96.0963674839	0.426624580258	GZCGUPFRVQAUEE-SLPGGIOYSA-N	1.0	VFRROHXSMXFLSN-KCDKBNATSA-N	direct	637271826	15081.0	99.54668166	1.0	192.192734968	0.213312290129	2.01	0.75322935027
20062021	637270876	1849.0	69.7189666328	0.587092328571	GZCGUPFRVQAUEE-SLPGGIOYSA-N	1.0	VFRROHXSMXFLSN-KCDKBNATSA-N	direct	637270876	1622.0	91.251811973	1.0	139.437933266	0.293546164286	2.01	0.752927846957
20062022	637270876	1849.0	69.7189666328	0.587092328571	GZCGUPFRVQAUEE-SLPGGIOYSA-N	1.0	VFRROHXSMXFLSN-KCDKBNATSA-N	direct	637270876	10460.0	91.2240256689	1.0	139.437933266	0.293546164286	2.01	0.752927846957
20062023	637270876	1849.0	69.7189666328	0.587092328571	GZCGUPFRVQAUEE-SLPGGIOYSA-N	1.0	VFRROHXSMXFLSN-KCDKBNATSA-N	direct	637270876	13745.0	91.2240256689	1.0	139.437933266	0.293546164286	2.01	0.752927846957
20062024	637270876	1849.0	69.7189666328	0.587092328571	GZCGUPFRVQAUEE-SLPGGIOYSA-N	1.0	VFRROHXSMXFLSN-KCDKBNATSA-N	direct	637270876	339.0	90.5867002359	1.0	139.437933266	0.293546164286	2.01	0.752927846957
20062025	637270876	1849.0	69.7189666328	0.587092328571	GZCGUPFRVQAUEE-SLPGGIOYSA-N	1.0	VFRROHXSMXFLSN-KCDKBNATSA-N	direct	637270876	3584.0	90.5867002359	1.0	139.437933266	0.293546164286	2.01	0.752927846957
20062026	637270876	1849.0	69.7189666328	0.587092328571	GZCGUPFRVQAUEE-SLPGGIOYSA-N	1.0	VFRROHXSMXFLSN-KCDKBNATSA-N	direct	637270876	6831.0	90.5867002359	1.0	139.437933266	0.293546164286	2.01	0.752927846957
20062029	637270876	1849.0	69.7189666328	0.587092328571	GZCGUPFRVQAUEE-SLPGGIOYSA-N	1.0	VFRROHXSMXFLSN-KCDKBNATSA-N	direct	637270876	15001.0	86.9746941347	1.0	139.437933266	0.293546164286	2.01	0.752927846957
20062030	637270876	1849.0	69.7189666328	0.587092328571	GZCGUPFRVQAUEE-SLPGGIOYSA-N	1.0	VFRROHXSMXFLSN-KCDKBNATSA-N	direct	637270876	4365.0	85.30980392	1.0	139.437933266	0.293546164286	2.01	0.752927846957
20062031	637270876	1849.0	69.7189666328	0.587092328571	GZCGUPFRVQAUEE-SLPGGIOYSA-N	1.0	VFRROHXSMXFLSN-KCDKBNATSA-N	direct	637270876	4037.0	83.6458915609	1.0	139.437933266	0.293546164286	2.01	0.752927846957
28611425	637266038	2679.0	11.0227337876	0.724898341902	GZCGUPFRVQAUEE-SLPGGIOYSA-N	0.0		flat tautomer	637266038	2994.0	17.571865206	0.01	22.0454675751	0.724898341902	2.01	0.752832084176
28611426	637266038	2679.0	11.0227337876	0.724898341902	GZCGUPFRVQAUEE-SLPGGIOYSA-N	0.0		flat tautomer	637266038	3901.0	17.571865206	0.01	22.0454675751	0.724898341902	2.01	0.752832084176
28611427	637266038	2679.0	11.0227337876	0.724898341902	GZCGUPFRVQAUEE-SLPGGIOYSA-N	0.0		flat tautomer	637266038	4078.0	17.571865206	0.01	22.0454675751	0.724898341902	2.01	0.752832084176
28611428	637266038	2679.0	11.0227337876	0.724898341902	GZCGUPFRVQAUEE-SLPGGIOYSA-N	0.0		flat tautomer	637266038	6139.0	17.571865206	0.01	22.0454675751	0.724898341902	2.01	0.752832084176
28611429	637266038	2679.0	11.0227337876	0.724898341902	GZCGUPFRVQAUEE-SLPGGIOYSA-N	0.0		flat tautomer	637266038	4385.0	17.5157001607	0.01	22.0454675751	0.724898341902	2.01	0.752832084176
28611430	637266038	2679.0	11.0227337876	0.724898341902	GZCGUPFRVQAUEE-SLPGGIOYSA-N	0.0		flat tautomer	637266038	5154.0	17.5157001607	0.01	22.0454675751	0.724898341902	2.01	0.752832084176
28611433	637266038	2679.0	11.0227337876	0.724898341902	GZCGUPFRVQAUEE-SLPGGIOYSA-N	0.0		flat tautomer	637266038	5669.0	16.8068754016	0.01	22.0454675751	0.724898341902	2.01	0.752832084176
28611434	637266038	2679.0	11.0227337876	0.724898341902	GZCGUPFRVQAUEE-SLPGGIOYSA-N	0.0		flat tautomer	637266038	190.0	16.3124710388	0.01	22.0454675751	0.724898341902	2.01	0.752832084176
28611435	637266038	2679.0	11.0227337876	0.724898341902	GZCGUPFRVQAUEE-SLPGGIOYSA-N	0.0		flat tautomer	637266038	1445.0	16.3124710388	0.01	22.0454675751	0.724898341902	2.01	0.752832084176
28611436	637266038	2679.0	11.0227337876	0.724898341902	GZCGUPFRVQAUEE-SLPGGIOYSA-N	0.0		flat tautomer	637266038	2852.0	16.3124710388	0.01	22.0454675751	0.724898341902	2.01	0.752832084176
28611438	637266038	2679.0	11.0227337876	0.724898341902	GZCGUPFRVQAUEE-SLPGGIOYSA-N	0.0		flat tautomer	637266038	15592.0	16.051098239	0.01	22.0454675751	0.724898341902	2.01	0.752832084176
28611439	637266038	2679.0	11.0227337876	0.724898341902	GZCGUPFRVQAUEE-SLPGGIOYSA-N	0.0		flat tautomer	637266038	971.0	15.638272164	0.01	22.0454675751	0.724898341902	2.01	0.752832084176
28611440	637266038	2679.0	11.0227337876	0.724898341902	GZCGUPFRVQAUEE-SLPGGIOYSA-N	0.0		flat tautomer	637266038	13940.0	15.638272164	0.01	22.0454675751	0.724898341902	2.01	0.752832084176
28611444	637266038	2679.0	11.0227337876	0.724898341902	GZCGUPFRVQAUEE-SLPGGIOYSA-N	0.0		flat tautomer	637266038	4586.0	15.467245621	0.01	22.0454675751	0.724898341902	2.01	0.752832084176
28611445	637266038	2679.0	11.0227337876	0.724898341902	GZCGUPFRVQAUEE-SLPGGIOYSA-N	0.0		flat tautomer	637266038	6504.0	15.467245621	0.01	22.0454675751	0.724898341902	2.01	0.752832084176
12649514	637265280	1849.0	102.806875402	0.426624580258	GZCGUPFRVQAUEE-SLPGGIOYSA-N	1.0	VFRROHXSMXFLSN-KCDKBNATSA-N	direct	637265280	4267.0	95.8632794328	1.0	191.726558866	0.213312290129	2.01	0.75277218241
14855178	637267041	1849.0	88.5543957967	0.461383255359	GZCGUPFRVQAUEE-SLPGGIOYSA-N	1.0	VFRROHXSMXFLSN-KCDKBNATSA-N	direct	637267041	4365.0	100.432973634	1.0	177.108791593	0.230691627679	2.01	0.752587518422
14855179	637267041	1849.0	88.5543957967	0.461383255359	GZCGUPFRVQAUEE-SLPGGIOYSA-N	1.0	VFRROHXSMXFLSN-KCDKBNATSA-N	direct	637267041	13591.0	98.8124792792	1.0	177.108791593	0.230691627679	2.01	0.752587518422
14855180	637267041	1849.0	88.5543957967	0.461383255359	GZCGUPFRVQAUEE-SLPGGIOYSA-N	1.0	VFRROHXSMXFLSN-KCDKBNATSA-N	direct	637267041	15081.0	98.8124792792	1.0	177.108791593	0.230691627679	2.01	0.752587518422
14855181	637267041	1849.0	88.5543957967	0.461383255359	GZCGUPFRVQAUEE-SLPGGIOYSA-N	1.0	VFRROHXSMXFLSN-KCDKBNATSA-N	direct	637267041	5031.0	96.9625735021	1.0	177.108791593	0.230691627679	2.01	0.752587518422
14855182	637267041	1849.0	88.5543957967	0.461383255359	GZCGUPFRVQAUEE-SLPGGIOYSA-N	1.0	VFRROHXSMXFLSN-KCDKBNATSA-N	direct	637267041	339.0	96.2781893848	1.0	177.108791593	0.230691627679	2.01	0.752587518422
14855183	637267041	1849.0	88.5543957967	0.461383255359	GZCGUPFRVQAUEE-SLPGGIOYSA-N	1.0	VFRROHXSMXFLSN-KCDKBNATSA-N	direct	637267041	3584.0	96.2781893848	1.0	177.108791593	0.230691627679	2.01	0.752587518422
14855184	637267041	1849.0	88.5543957967	0.461383255359	GZCGUPFRVQAUEE-SLPGGIOYSA-N	1.0	VFRROHXSMXFLSN-KCDKBNATSA-N	direct	637267041	6831.0	96.2781893848	1.0	177.108791593	0.230691627679	2.01	0.752587518422
14855185	637267041	1849.0	88.5543957967	0.461383255359	GZCGUPFRVQAUEE-SLPGGIOYSA-N	1.0	VFRROHXSMXFLSN-KCDKBNATSA-N	direct	637267041	4267.0	95.9065783148	1.0	177.108791593	0.230691627679	2.01	0.752587518422
14855188	637267041	1849.0	88.5543957967	0.461383255359	GZCGUPFRVQAUEE-SLPGGIOYSA-N	1.0	VFRROHXSMXFLSN-KCDKBNATSA-N	direct	637267041	15001.0	95.6307841426	1.0	177.108791593	0.230691627679	2.01	0.752587518422
14855189	637267041	1849.0	88.5543957967	0.461383255359	GZCGUPFRVQAUEE-SLPGGIOYSA-N	1.0	VFRROHXSMXFLSN-KCDKBNATSA-N	direct	637267041	1622.0	92.9430951487	1.0	177.108791593	0.230691627679	2.01	0.752587518422
14855190	637267041	1849.0	88.5543957967	0.461383255359	GZCGUPFRVQAUEE-SLPGGIOYSA-N	1.0	VFRROHXSMXFLSN-KCDKBNATSA-N	direct	637267041	4005.0	91.288192771	1.0	177.108791593	0.230691627679	2.01	0.752587518422
14855191	637267041	1849.0	88.5543957967	0.461383255359	GZCGUPFRVQAUEE-SLPGGIOYSA-N	1.0	VFRROHXSMXFLSN-KCDKBNATSA-N	direct	637267041	11881.0	91.288192771	1.0	177.108791593	0.230691627679	2.01	0.752587518422
14855192	637267041	1849.0	88.5543957967	0.461383255359	GZCGUPFRVQAUEE-SLPGGIOYSA-N	1.0	VFRROHXSMXFLSN-KCDKBNATSA-N	direct	637267041	13196.0	91.288192771	1.0	177.108791593	0.230691627679	2.01	0.752587518422
28444835	637270890	2679.0	10.045275209	0.79210401659	GZCGUPFRVQAUEE-SLPGGIOYSA-N	0.0		flat tautomer	637270890	867.0	30.1354889189	0.01	20.090550418	0.79210401659	2.01	0.752042746881
28444836	637270890	2679.0	10.045275209	0.79210401659	GZCGUPFRVQAUEE-SLPGGIOYSA-N	0.0		flat tautomer	637270890	2196.0	30.1354889189	0.01	20.090550418	0.79210401659	2.01	0.752042746881
28444837	637270890	2679.0	10.045275209	0.79210401659	GZCGUPFRVQAUEE-SLPGGIOYSA-N	0.0		flat tautomer	637270890	2400.0	30.1354889189	0.01	20.090550418	0.79210401659	2.01	0.752042746881
28444850	637270890	2679.0	10.045275209	0.79210401659	GZCGUPFRVQAUEE-SLPGGIOYSA-N	0.0		flat tautomer	637270890	3463.0	29.2153827074	0.01	20.090550418	0.79210401659	2.01	0.752042746881
17236634	637271826	1849.0	96.0963674839	0.42367537554	GZCGUPFRVQAUEE-SLPGGIOYSA-N	1.0	VFRROHXSMXFLSN-KCDKBNATSA-N	direct	637271826	5031.0	100.903089987	1.0	192.192734968	0.21183768777	2.01	0.75192421593
17236635	637271826	1849.0	96.0963674839	0.42367537554	GZCGUPFRVQAUEE-SLPGGIOYSA-N	1.0	VFRROHXSMXFLSN-KCDKBNATSA-N	direct	637271826	13591.0	99.54668166	1.0	192.192734968	0.21183768777	2.01	0.75192421593
17236636	637271826	1849.0	96.0963674839	0.42367537554	GZCGUPFRVQAUEE-SLPGGIOYSA-N	1.0	VFRROHXSMXFLSN-KCDKBNATSA-N	direct	637271826	15081.0	99.54668166	1.0	192.192734968	0.21183768777	2.01	0.75192421593
17234966	637271826	1849.0	96.0963674839	0.445577390644	GZCGUPFRVQAUEE-SLPGGIOYSA-N	1.0	VFRROHXSMXFLSN-KCDKBNATSA-N	direct	637271826	1383.0	91.2790142558	1.0	182.558028512	0.222788695322	2.01	0.751731146653
17234967	637271826	1849.0	96.0963674839	0.445577390644	GZCGUPFRVQAUEE-SLPGGIOYSA-N	1.0	VFRROHXSMXFLSN-KCDKBNATSA-N	direct	637271826	4366.0	91.2790142558	1.0	182.558028512	0.222788695322	2.01	0.751731146653
12650438	637265280	1849.0	102.806875402	0.42367537554	GZCGUPFRVQAUEE-SLPGGIOYSA-N	1.0	VFRROHXSMXFLSN-KCDKBNATSA-N	direct	637265280	4267.0	95.8632794328	1.0	191.726558866	0.21183768777	2.01	0.751467840213
28610921	637266038	2679.0	11.0227337876	0.719247591985	GZCGUPFRVQAUEE-SLPGGIOYSA-N	0.0		flat tautomer	637266038	2994.0	17.571865206	0.01	22.0454675751	0.719247591985	2.01	0.751360650881
28610922	637266038	2679.0	11.0227337876	0.719247591985	GZCGUPFRVQAUEE-SLPGGIOYSA-N	0.0		flat tautomer	637266038	3901.0	17.571865206	0.01	22.0454675751	0.719247591985	2.01	0.751360650881
28610923	637266038	2679.0	11.0227337876	0.719247591985	GZCGUPFRVQAUEE-SLPGGIOYSA-N	0.0		flat tautomer	637266038	4078.0	17.571865206	0.01	22.0454675751	0.719247591985	2.01	0.751360650881
28610924	637266038	2679.0	11.0227337876	0.719247591985	GZCGUPFRVQAUEE-SLPGGIOYSA-N	0.0		flat tautomer	637266038	6139.0	17.571865206	0.01	22.0454675751	0.719247591985	2.01	0.751360650881
28610925	637266038	2679.0	11.0227337876	0.719247591985	GZCGUPFRVQAUEE-SLPGGIOYSA-N	0.0		flat tautomer	637266038	4385.0	17.5157001607	0.01	22.0454675751	0.719247591985	2.01	0.751360650881
28610926	637266038	2679.0	11.0227337876	0.719247591985	GZCGUPFRVQAUEE-SLPGGIOYSA-N	0.0		flat tautomer	637266038	5154.0	17.5157001607	0.01	22.0454675751	0.719247591985	2.01	0.751360650881
28610929	637266038	2679.0	11.0227337876	0.719247591985	GZCGUPFRVQAUEE-SLPGGIOYSA-N	0.0		flat tautomer	637266038	5669.0	16.8068754016	0.01	22.0454675751	0.719247591985	2.01	0.751360650881
28610930	637266038	2679.0	11.0227337876	0.719247591985	GZCGUPFRVQAUEE-SLPGGIOYSA-N	0.0		flat tautomer	637266038	190.0	16.3124710388	0.01	22.0454675751	0.719247591985	2.01	0.751360650881
28610931	637266038	2679.0	11.0227337876	0.719247591985	GZCGUPFRVQAUEE-SLPGGIOYSA-N	0.0		flat tautomer	637266038	1445.0	16.3124710388	0.01	22.0454675751	0.719247591985	2.01	0.751360650881
28610932	637266038	2679.0	11.0227337876	0.719247591985	GZCGUPFRVQAUEE-SLPGGIOYSA-N	0.0		flat tautomer	637266038	2852.0	16.3124710388	0.01	22.0454675751	0.719247591985	2.01	0.751360650881
28610934	637266038	2679.0	11.0227337876	0.719247591985	GZCGUPFRVQAUEE-SLPGGIOYSA-N	0.0		flat tautomer	637266038	15592.0	16.051098239	0.01	22.0454675751	0.719247591985	2.01	0.751360650881
28610935	637266038	2679.0	11.0227337876	0.719247591985	GZCGUPFRVQAUEE-SLPGGIOYSA-N	0.0		flat tautomer	637266038	971.0	15.638272164	0.01	22.0454675751	0.719247591985	2.01	0.751360650881
28610936	637266038	2679.0	11.0227337876	0.719247591985	GZCGUPFRVQAUEE-SLPGGIOYSA-N	0.0		flat tautomer	637266038	13940.0	15.638272164	0.01	22.0454675751	0.719247591985	2.01	0.751360650881
28610940	637266038	2679.0	11.0227337876	0.719247591985	GZCGUPFRVQAUEE-SLPGGIOYSA-N	0.0		flat tautomer	637266038	4586.0	15.467245621	0.01	22.0454675751	0.719247591985	2.01	0.751360650881
28610941	637266038	2679.0	11.0227337876	0.719247591985	GZCGUPFRVQAUEE-SLPGGIOYSA-N	0.0		flat tautomer	637266038	6504.0	15.467245621	0.01	22.0454675751	0.719247591985	2.01	0.751360650881
17235518	637271826	1849.0	96.0963674839	0.426624580258	GZCGUPFRVQAUEE-SLPGGIOYSA-N	1.0	VFRROHXSMXFLSN-KCDKBNATSA-N	direct	637271826	4365.0	95.0741724254	1.0	190.148344851	0.213312290129	2.01	0.75121824981
23274639	637270930	4142.0	200.0	0.100991942756	GZCGUPFRVQAUEE-SLPGGIOYSA-N	1.0	VFRROHXSMXFLSN-SLPGGIOYSA-N	direct	637270930	4142.0	200.0	2.0	400.0	0.050495971378	2.01	0.750456809277
54592077	637266177	4142.0	200.0	0.100991942756	GZCGUPFRVQAUEE-SLPGGIOYSA-N	1.0	VFRROHXSMXFLSN-SLPGGIOYSA-N	direct	637266177	4142.0	200.0	2.0	400.0	0.050495971378	2.01	0.750456809277
55129530	637264842	726.0	200.0	0.100991942756	GZCGUPFRVQAUEE-SLPGGIOYSA-N	1.0	VFRROHXSMXFLSN-KVTDHHQDSA-N	flat tautomer	637264842	726.0	200.0	2.0	400.0	0.050495971378	2.01	0.750456809277
28444965	637270890	2679.0	10.045275209	0.785302017568	GZCGUPFRVQAUEE-SLPGGIOYSA-N	0.0		flat tautomer	637270890	867.0	30.1354889189	0.01	20.090550418	0.785302017568	2.01	0.750423025978
28444966	637270890	2679.0	10.045275209	0.785302017568	GZCGUPFRVQAUEE-SLPGGIOYSA-N	0.0		flat tautomer	637270890	2196.0	30.1354889189	0.01	20.090550418	0.785302017568	2.01	0.750423025978
28444967	637270890	2679.0	10.045275209	0.785302017568	GZCGUPFRVQAUEE-SLPGGIOYSA-N	0.0		flat tautomer	637270890	2400.0	30.1354889189	0.01	20.090550418	0.785302017568	2.01	0.750423025978
28444980	637270890	2679.0	10.045275209	0.785302017568	GZCGUPFRVQAUEE-SLPGGIOYSA-N	0.0		flat tautomer	637270890	3463.0	29.2153827074	0.01	20.090550418	0.785302017568	2.01	0.750423025978
12649515	637265280	1849.0	102.806875402	0.426624580258	GZCGUPFRVQAUEE-SLPGGIOYSA-N	1.0	VFRROHXSMXFLSN-KCDKBNATSA-N	direct	637265280	1622.0	94.5816987087	1.0	189.163397417	0.213312290129	2.01	0.750243547544
17236638	637271826	1849.0	96.0963674839	0.42367537554	GZCGUPFRVQAUEE-SLPGGIOYSA-N	1.0	VFRROHXSMXFLSN-KCDKBNATSA-N	direct	637271826	4365.0	95.0741724254	1.0	190.148344851	0.21183768777	2.01	0.749916600141
28446005	637270890	2679.0	10.045275209	0.781188289528	GZCGUPFRVQAUEE-SLPGGIOYSA-N	0.0		flat tautomer	637270890	867.0	30.1354889189	0.01	20.090550418	0.781188289528	2.01	0.749438335073
28446006	637270890	2679.0	10.045275209	0.781188289528	GZCGUPFRVQAUEE-SLPGGIOYSA-N	0.0		flat tautomer	637270890	2196.0	30.1354889189	0.01	20.090550418	0.781188289528	2.01	0.749438335073
28446007	637270890	2679.0	10.045275209	0.781188289528	GZCGUPFRVQAUEE-SLPGGIOYSA-N	0.0		flat tautomer	637270890	2400.0	30.1354889189	0.01	20.090550418	0.781188289528	2.01	0.749438335073
28446020	637270890	2679.0	10.045275209	0.781188289528	GZCGUPFRVQAUEE-SLPGGIOYSA-N	0.0		flat tautomer	637270890	3463.0	29.2153827074	0.01	20.090550418	0.781188289528	2.01	0.749438335073
20062981	637270876	1849.0	69.7189666328	0.57572391778	GZCGUPFRVQAUEE-SLPGGIOYSA-N	1.0	VFRROHXSMXFLSN-KCDKBNATSA-N	direct	637270876	1622.0	91.251811973	1.0	139.437933266	0.28786195889	2.01	0.749256167289
20062982	637270876	1849.0	69.7189666328	0.57572391778	GZCGUPFRVQAUEE-SLPGGIOYSA-N	1.0	VFRROHXSMXFLSN-KCDKBNATSA-N	direct	637270876	10460.0	91.2240256689	1.0	139.437933266	0.28786195889	2.01	0.749256167289
20062983	637270876	1849.0	69.7189666328	0.57572391778	GZCGUPFRVQAUEE-SLPGGIOYSA-N	1.0	VFRROHXSMXFLSN-KCDKBNATSA-N	direct	637270876	13745.0	91.2240256689	1.0	139.437933266	0.28786195889	2.01	0.749256167289
20062984	637270876	1849.0	69.7189666328	0.57572391778	GZCGUPFRVQAUEE-SLPGGIOYSA-N	1.0	VFRROHXSMXFLSN-KCDKBNATSA-N	direct	637270876	339.0	90.5867002359	1.0	139.437933266	0.28786195889	2.01	0.749256167289
20062985	637270876	1849.0	69.7189666328	0.57572391778	GZCGUPFRVQAUEE-SLPGGIOYSA-N	1.0	VFRROHXSMXFLSN-KCDKBNATSA-N	direct	637270876	3584.0	90.5867002359	1.0	139.437933266	0.28786195889	2.01	0.749256167289
20062986	637270876	1849.0	69.7189666328	0.57572391778	GZCGUPFRVQAUEE-SLPGGIOYSA-N	1.0	VFRROHXSMXFLSN-KCDKBNATSA-N	direct	637270876	6831.0	90.5867002359	1.0	139.437933266	0.28786195889	2.01	0.749256167289
20062989	637270876	1849.0	69.7189666328	0.57572391778	GZCGUPFRVQAUEE-SLPGGIOYSA-N	1.0	VFRROHXSMXFLSN-KCDKBNATSA-N	direct	637270876	15001.0	86.9746941347	1.0	139.437933266	0.28786195889	2.01	0.749256167289
20062990	637270876	1849.0	69.7189666328	0.57572391778	GZCGUPFRVQAUEE-SLPGGIOYSA-N	1.0	VFRROHXSMXFLSN-KCDKBNATSA-N	direct	637270876	4365.0	85.30980392	1.0	139.437933266	0.28786195889	2.01	0.749256167289
20062991	637270876	1849.0	69.7189666328	0.57572391778	GZCGUPFRVQAUEE-SLPGGIOYSA-N	1.0	VFRROHXSMXFLSN-KCDKBNATSA-N	direct	637270876	4037.0	83.6458915609	1.0	139.437933266	0.28786195889	2.01	0.749256167289
12650439	637265280	1849.0	102.806875402	0.42367537554	GZCGUPFRVQAUEE-SLPGGIOYSA-N	1.0	VFRROHXSMXFLSN-KCDKBNATSA-N	direct	637265280	1622.0	94.5816987087	1.0	189.163397417	0.21183768777	2.01	0.748943586759
12649516	637265280	1849.0	102.806875402	0.426624580258	GZCGUPFRVQAUEE-SLPGGIOYSA-N	1.0	VFRROHXSMXFLSN-KCDKBNATSA-N	direct	637265280	1383.0	93.8996294549	1.0	187.79925891	0.213312290129	2.01	0.748887292195
12649517	637265280	1849.0	102.806875402	0.426624580258	GZCGUPFRVQAUEE-SLPGGIOYSA-N	1.0	VFRROHXSMXFLSN-KCDKBNATSA-N	direct	637265280	4366.0	93.8996294549	1.0	187.79925891	0.213312290129	2.01	0.748887292195
41908425	637269039	2679.0	12.5833594927	0.619265463499	GZCGUPFRVQAUEE-SLPGGIOYSA-N	0.0		flat tautomer	637269039	4116.0	25.1979107421	0.01	25.1667189853	0.619265463499	2.01	0.748126225737
41908426	637269039	2679.0	12.5833594927	0.619265463499	GZCGUPFRVQAUEE-SLPGGIOYSA-N	0.0		flat tautomer	637269039	1011.0	23.3071530807	0.01	25.1667189853	0.619265463499	2.01	0.748126225737
41908427	637269039	2679.0	12.5833594927	0.619265463499	GZCGUPFRVQAUEE-SLPGGIOYSA-N	0.0		flat tautomer	637269039	2823.0	23.3071530807	0.01	25.1667189853	0.619265463499	2.01	0.748126225737
41908428	637269039	2679.0	12.5833594927	0.619265463499	GZCGUPFRVQAUEE-SLPGGIOYSA-N	0.0		flat tautomer	637269039	5197.0	23.3071530807	0.01	25.1667189853	0.619265463499	2.01	0.748126225737
41908429	637269039	2679.0	12.5833594927	0.619265463499	GZCGUPFRVQAUEE-SLPGGIOYSA-N	0.0		flat tautomer	637269039	5501.0	23.3071530807	0.01	25.1667189853	0.619265463499	2.01	0.748126225737
41908423	637269039	2679.0	12.5833594927	0.619265463499	GZCGUPFRVQAUEE-SLPGGIOYSA-N	0.0		flat tautomer	637269039	14866.0	26.507239611	0.01	25.1667189853	0.619265463499	2.01	0.748126225737
10828320	637271418	2679.0	9.81815641206	0.79210401659	GZCGUPFRVQAUEE-SLPGGIOYSA-N	0.0		flat tautomer	637271418	3534.0	44.2313618988	0.01	19.6363128241	0.79210401659	2.01	0.747755392695
10828321	637271418	2679.0	9.81815641206	0.79210401659	GZCGUPFRVQAUEE-SLPGGIOYSA-N	0.0		flat tautomer	637271418	6368.0	44.2313618988	0.01	19.6363128241	0.79210401659	2.01	0.747755392695
10828322	637271418	2679.0	9.81815641206	0.79210401659	GZCGUPFRVQAUEE-SLPGGIOYSA-N	0.0		flat tautomer	637271418	10341.0	44.2313618988	0.01	19.6363128241	0.79210401659	2.01	0.747755392695
10828323	637271418	2679.0	9.81815641206	0.79210401659	GZCGUPFRVQAUEE-SLPGGIOYSA-N	0.0		flat tautomer	637271418	6999.0	43.209714836	0.01	19.6363128241	0.79210401659	2.01	0.747755392695
10828324	637271418	2679.0	9.81815641206	0.79210401659	GZCGUPFRVQAUEE-SLPGGIOYSA-N	0.0		flat tautomer	637271418	8422.0	41.9355420108	0.01	19.6363128241	0.79210401659	2.01	0.747755392695
10828326	637271418	2679.0	9.81815641206	0.79210401659	GZCGUPFRVQAUEE-SLPGGIOYSA-N	0.0		flat tautomer	637271418	4116.0	37.9136401693	0.01	19.6363128241	0.79210401659	2.01	0.747755392695
12650440	637265280	1849.0	102.806875402	0.42367537554	GZCGUPFRVQAUEE-SLPGGIOYSA-N	1.0	VFRROHXSMXFLSN-KCDKBNATSA-N	direct	637265280	1383.0	93.8996294549	1.0	187.79925891	0.21183768777	2.01	0.747589681419
12650441	637265280	1849.0	102.806875402	0.42367537554	GZCGUPFRVQAUEE-SLPGGIOYSA-N	1.0	VFRROHXSMXFLSN-KCDKBNATSA-N	direct	637265280	4366.0	93.8996294549	1.0	187.79925891	0.21183768777	2.01	0.747589681419
17235519	637271826	1849.0	96.0963674839	0.426624580258	GZCGUPFRVQAUEE-SLPGGIOYSA-N	1.0	VFRROHXSMXFLSN-KCDKBNATSA-N	direct	637271826	339.0	93.1706962272	1.0	186.341392454	0.213312290129	2.01	0.747429658127
17235520	637271826	1849.0	96.0963674839	0.426624580258	GZCGUPFRVQAUEE-SLPGGIOYSA-N	1.0	VFRROHXSMXFLSN-KCDKBNATSA-N	direct	637271826	3584.0	93.1706962272	1.0	186.341392454	0.213312290129	2.01	0.747429658127
17235521	637271826	1849.0	96.0963674839	0.426624580258	GZCGUPFRVQAUEE-SLPGGIOYSA-N	1.0	VFRROHXSMXFLSN-KCDKBNATSA-N	direct	637271826	6831.0	93.1706962272	1.0	186.341392454	0.213312290129	2.01	0.747429658127
20062741	637270876	1849.0	69.7189666328	0.569263592662	GZCGUPFRVQAUEE-SLPGGIOYSA-N	1.0	VFRROHXSMXFLSN-KCDKBNATSA-N	direct	637270876	1622.0	91.251811973	1.0	139.437933266	0.284631796331	2.01	0.747145372075
20062742	637270876	1849.0	69.7189666328	0.569263592662	GZCGUPFRVQAUEE-SLPGGIOYSA-N	1.0	VFRROHXSMXFLSN-KCDKBNATSA-N	direct	637270876	10460.0	91.2240256689	1.0	139.437933266	0.284631796331	2.01	0.747145372075
20062743	637270876	1849.0	69.7189666328	0.569263592662	GZCGUPFRVQAUEE-SLPGGIOYSA-N	1.0	VFRROHXSMXFLSN-KCDKBNATSA-N	direct	637270876	13745.0	91.2240256689	1.0	139.437933266	0.284631796331	2.01	0.747145372075
20062744	637270876	1849.0	69.7189666328	0.569263592662	GZCGUPFRVQAUEE-SLPGGIOYSA-N	1.0	VFRROHXSMXFLSN-KCDKBNATSA-N	direct	637270876	339.0	90.5867002359	1.0	139.437933266	0.284631796331	2.01	0.747145372075
20062745	637270876	1849.0	69.7189666328	0.569263592662	GZCGUPFRVQAUEE-SLPGGIOYSA-N	1.0	VFRROHXSMXFLSN-KCDKBNATSA-N	direct	637270876	3584.0	90.5867002359	1.0	139.437933266	0.284631796331	2.01	0.747145372075
20062746	637270876	1849.0	69.7189666328	0.569263592662	GZCGUPFRVQAUEE-SLPGGIOYSA-N	1.0	VFRROHXSMXFLSN-KCDKBNATSA-N	direct	637270876	6831.0	90.5867002359	1.0	139.437933266	0.284631796331	2.01	0.747145372075
20062749	637270876	1849.0	69.7189666328	0.569263592662	GZCGUPFRVQAUEE-SLPGGIOYSA-N	1.0	VFRROHXSMXFLSN-KCDKBNATSA-N	direct	637270876	15001.0	86.9746941347	1.0	139.437933266	0.284631796331	2.01	0.747145372075
20062750	637270876	1849.0	69.7189666328	0.569263592662	GZCGUPFRVQAUEE-SLPGGIOYSA-N	1.0	VFRROHXSMXFLSN-KCDKBNATSA-N	direct	637270876	4365.0	85.30980392	1.0	139.437933266	0.284631796331	2.01	0.747145372075
20062751	637270876	1849.0	69.7189666328	0.569263592662	GZCGUPFRVQAUEE-SLPGGIOYSA-N	1.0	VFRROHXSMXFLSN-KCDKBNATSA-N	direct	637270876	4037.0	83.6458915609	1.0	139.437933266	0.284631796331	2.01	0.747145372075
10828327	637271418	2679.0	9.81815641206	0.785302017568	GZCGUPFRVQAUEE-SLPGGIOYSA-N	0.0		flat tautomer	637271418	3534.0	44.2313618988	0.01	19.6363128241	0.785302017568	2.01	0.746144905732
10828328	637271418	2679.0	9.81815641206	0.785302017568	GZCGUPFRVQAUEE-SLPGGIOYSA-N	0.0		flat tautomer	637271418	6368.0	44.2313618988	0.01	19.6363128241	0.785302017568	2.01	0.746144905732
10828329	637271418	2679.0	9.81815641206	0.785302017568	GZCGUPFRVQAUEE-SLPGGIOYSA-N	0.0		flat tautomer	637271418	10341.0	44.2313618988	0.01	19.6363128241	0.785302017568	2.01	0.746144905732
10828333	637271418	2679.0	9.81815641206	0.785302017568	GZCGUPFRVQAUEE-SLPGGIOYSA-N	0.0		flat tautomer	637271418	4116.0	37.9136401693	0.01	19.6363128241	0.785302017568	2.01	0.746144905732
10828330	637271418	2679.0	9.81815641206	0.785302017568	GZCGUPFRVQAUEE-SLPGGIOYSA-N	0.0		flat tautomer	637271418	6999.0	43.209714836	0.01	19.6363128241	0.785302017568	2.01	0.746144905732
10828331	637271418	2679.0	9.81815641206	0.785302017568	GZCGUPFRVQAUEE-SLPGGIOYSA-N	0.0		flat tautomer	637271418	8422.0	41.9355420108	0.01	19.6363128241	0.785302017568	2.01	0.746144905732
17236639	637271826	1849.0	96.0963674839	0.42367537554	GZCGUPFRVQAUEE-SLPGGIOYSA-N	1.0	VFRROHXSMXFLSN-KCDKBNATSA-N	direct	637271826	339.0	93.1706962272	1.0	186.341392454	0.21183768777	2.01	0.74613457302
17236640	637271826	1849.0	96.0963674839	0.42367537554	GZCGUPFRVQAUEE-SLPGGIOYSA-N	1.0	VFRROHXSMXFLSN-KCDKBNATSA-N	direct	637271826	3584.0	93.1706962272	1.0	186.341392454	0.21183768777	2.01	0.74613457302
17236641	637271826	1849.0	96.0963674839	0.42367537554	GZCGUPFRVQAUEE-SLPGGIOYSA-N	1.0	VFRROHXSMXFLSN-KCDKBNATSA-N	direct	637271826	6831.0	93.1706962272	1.0	186.341392454	0.21183768777	2.01	0.74613457302
14855530	637267041	1849.0	88.5543957967	0.445577390644	GZCGUPFRVQAUEE-SLPGGIOYSA-N	1.0	VFRROHXSMXFLSN-KCDKBNATSA-N	direct	637267041	4365.0	100.432973634	1.0	177.108791593	0.222788695322	2.01	0.746057568596
14855531	637267041	1849.0	88.5543957967	0.445577390644	GZCGUPFRVQAUEE-SLPGGIOYSA-N	1.0	VFRROHXSMXFLSN-KCDKBNATSA-N	direct	637267041	13591.0	98.8124792792	1.0	177.108791593	0.222788695322	2.01	0.746057568596
14855532	637267041	1849.0	88.5543957967	0.445577390644	GZCGUPFRVQAUEE-SLPGGIOYSA-N	1.0	VFRROHXSMXFLSN-KCDKBNATSA-N	direct	637267041	15081.0	98.8124792792	1.0	177.108791593	0.222788695322	2.01	0.746057568596
14855533	637267041	1849.0	88.5543957967	0.445577390644	GZCGUPFRVQAUEE-SLPGGIOYSA-N	1.0	VFRROHXSMXFLSN-KCDKBNATSA-N	direct	637267041	5031.0	96.9625735021	1.0	177.108791593	0.222788695322	2.01	0.746057568596
14855534	637267041	1849.0	88.5543957967	0.445577390644	GZCGUPFRVQAUEE-SLPGGIOYSA-N	1.0	VFRROHXSMXFLSN-KCDKBNATSA-N	direct	637267041	339.0	96.2781893848	1.0	177.108791593	0.222788695322	2.01	0.746057568596
14855535	637267041	1849.0	88.5543957967	0.445577390644	GZCGUPFRVQAUEE-SLPGGIOYSA-N	1.0	VFRROHXSMXFLSN-KCDKBNATSA-N	direct	637267041	3584.0	96.2781893848	1.0	177.108791593	0.222788695322	2.01	0.746057568596
14855536	637267041	1849.0	88.5543957967	0.445577390644	GZCGUPFRVQAUEE-SLPGGIOYSA-N	1.0	VFRROHXSMXFLSN-KCDKBNATSA-N	direct	637267041	6831.0	96.2781893848	1.0	177.108791593	0.222788695322	2.01	0.746057568596
14855537	637267041	1849.0	88.5543957967	0.445577390644	GZCGUPFRVQAUEE-SLPGGIOYSA-N	1.0	VFRROHXSMXFLSN-KCDKBNATSA-N	direct	637267041	4267.0	95.9065783148	1.0	177.108791593	0.222788695322	2.01	0.746057568596
14855540	637267041	1849.0	88.5543957967	0.445577390644	GZCGUPFRVQAUEE-SLPGGIOYSA-N	1.0	VFRROHXSMXFLSN-KCDKBNATSA-N	direct	637267041	15001.0	95.6307841426	1.0	177.108791593	0.222788695322	2.01	0.746057568596
14855541	637267041	1849.0	88.5543957967	0.445577390644	GZCGUPFRVQAUEE-SLPGGIOYSA-N	1.0	VFRROHXSMXFLSN-KCDKBNATSA-N	direct	637267041	1622.0	92.9430951487	1.0	177.108791593	0.222788695322	2.01	0.746057568596
14855542	637267041	1849.0	88.5543957967	0.445577390644	GZCGUPFRVQAUEE-SLPGGIOYSA-N	1.0	VFRROHXSMXFLSN-KCDKBNATSA-N	direct	637267041	4005.0	91.288192771	1.0	177.108791593	0.222788695322	2.01	0.746057568596
14855543	637267041	1849.0	88.5543957967	0.445577390644	GZCGUPFRVQAUEE-SLPGGIOYSA-N	1.0	VFRROHXSMXFLSN-KCDKBNATSA-N	direct	637267041	11881.0	91.288192771	1.0	177.108791593	0.222788695322	2.01	0.746057568596
14855544	637267041	1849.0	88.5543957967	0.445577390644	GZCGUPFRVQAUEE-SLPGGIOYSA-N	1.0	VFRROHXSMXFLSN-KCDKBNATSA-N	direct	637267041	13196.0	91.288192771	1.0	177.108791593	0.222788695322	2.01	0.746057568596
17235522	637271826	1849.0	96.0963674839	0.426624580258	GZCGUPFRVQAUEE-SLPGGIOYSA-N	1.0	VFRROHXSMXFLSN-KCDKBNATSA-N	direct	637271826	1622.0	92.4828041021	1.0	184.965608204	0.213312290129	2.01	0.74604622783
17235525	637271826	1849.0	96.0963674839	0.426624580258	GZCGUPFRVQAUEE-SLPGGIOYSA-N	1.0	VFRROHXSMXFLSN-KCDKBNATSA-N	direct	637271826	15001.0	92.1040252676	1.0	184.208050535	0.213312290129	2.01	0.745281162418
10828383	637271418	2679.0	9.81815641206	0.781188289528	GZCGUPFRVQAUEE-SLPGGIOYSA-N	0.0		flat tautomer	637271418	3534.0	44.2313618988	0.01	19.6363128241	0.781188289528	2.01	0.745165828495
10828384	637271418	2679.0	9.81815641206	0.781188289528	GZCGUPFRVQAUEE-SLPGGIOYSA-N	0.0		flat tautomer	637271418	6368.0	44.2313618988	0.01	19.6363128241	0.781188289528	2.01	0.745165828495
10828385	637271418	2679.0	9.81815641206	0.781188289528	GZCGUPFRVQAUEE-SLPGGIOYSA-N	0.0		flat tautomer	637271418	10341.0	44.2313618988	0.01	19.6363128241	0.781188289528	2.01	0.745165828495
10828386	637271418	2679.0	9.81815641206	0.781188289528	GZCGUPFRVQAUEE-SLPGGIOYSA-N	0.0		flat tautomer	637271418	6999.0	43.209714836	0.01	19.6363128241	0.781188289528	2.01	0.745165828495
10828387	637271418	2679.0	9.81815641206	0.781188289528	GZCGUPFRVQAUEE-SLPGGIOYSA-N	0.0		flat tautomer	637271418	8422.0	41.9355420108	0.01	19.6363128241	0.781188289528	2.01	0.745165828495
10828389	637271418	2679.0	9.81815641206	0.781188289528	GZCGUPFRVQAUEE-SLPGGIOYSA-N	0.0		flat tautomer	637271418	4116.0	37.9136401693	0.01	19.6363128241	0.781188289528	2.01	0.745165828495
17236642	637271826	1849.0	96.0963674839	0.42367537554	GZCGUPFRVQAUEE-SLPGGIOYSA-N	1.0	VFRROHXSMXFLSN-KCDKBNATSA-N	direct	637271826	1622.0	92.4828041021	1.0	184.965608204	0.21183768777	2.01	0.744753539818
28611509	637266038	2679.0	11.0227337876	0.692941211858	GZCGUPFRVQAUEE-SLPGGIOYSA-N	0.0		flat tautomer	637266038	2994.0	17.571865206	0.01	22.0454675751	0.692941211858	2.01	0.744394131693
28611510	637266038	2679.0	11.0227337876	0.692941211858	GZCGUPFRVQAUEE-SLPGGIOYSA-N	0.0		flat tautomer	637266038	3901.0	17.571865206	0.01	22.0454675751	0.692941211858	2.01	0.744394131693
28611511	637266038	2679.0	11.0227337876	0.692941211858	GZCGUPFRVQAUEE-SLPGGIOYSA-N	0.0		flat tautomer	637266038	4078.0	17.571865206	0.01	22.0454675751	0.692941211858	2.01	0.744394131693
28611512	637266038	2679.0	11.0227337876	0.692941211858	GZCGUPFRVQAUEE-SLPGGIOYSA-N	0.0		flat tautomer	637266038	6139.0	17.571865206	0.01	22.0454675751	0.692941211858	2.01	0.744394131693
28611513	637266038	2679.0	11.0227337876	0.692941211858	GZCGUPFRVQAUEE-SLPGGIOYSA-N	0.0		flat tautomer	637266038	4385.0	17.5157001607	0.01	22.0454675751	0.692941211858	2.01	0.744394131693
28611514	637266038	2679.0	11.0227337876	0.692941211858	GZCGUPFRVQAUEE-SLPGGIOYSA-N	0.0		flat tautomer	637266038	5154.0	17.5157001607	0.01	22.0454675751	0.692941211858	2.01	0.744394131693
28611517	637266038	2679.0	11.0227337876	0.692941211858	GZCGUPFRVQAUEE-SLPGGIOYSA-N	0.0		flat tautomer	637266038	5669.0	16.8068754016	0.01	22.0454675751	0.692941211858	2.01	0.744394131693
28611518	637266038	2679.0	11.0227337876	0.692941211858	GZCGUPFRVQAUEE-SLPGGIOYSA-N	0.0		flat tautomer	637266038	190.0	16.3124710388	0.01	22.0454675751	0.692941211858	2.01	0.744394131693
28611519	637266038	2679.0	11.0227337876	0.692941211858	GZCGUPFRVQAUEE-SLPGGIOYSA-N	0.0		flat tautomer	637266038	1445.0	16.3124710388	0.01	22.0454675751	0.692941211858	2.01	0.744394131693
28611520	637266038	2679.0	11.0227337876	0.692941211858	GZCGUPFRVQAUEE-SLPGGIOYSA-N	0.0		flat tautomer	637266038	2852.0	16.3124710388	0.01	22.0454675751	0.692941211858	2.01	0.744394131693
28611522	637266038	2679.0	11.0227337876	0.692941211858	GZCGUPFRVQAUEE-SLPGGIOYSA-N	0.0		flat tautomer	637266038	15592.0	16.051098239	0.01	22.0454675751	0.692941211858	2.01	0.744394131693
28611523	637266038	2679.0	11.0227337876	0.692941211858	GZCGUPFRVQAUEE-SLPGGIOYSA-N	0.0		flat tautomer	637266038	971.0	15.638272164	0.01	22.0454675751	0.692941211858	2.01	0.744394131693
28611524	637266038	2679.0	11.0227337876	0.692941211858	GZCGUPFRVQAUEE-SLPGGIOYSA-N	0.0		flat tautomer	637266038	13940.0	15.638272164	0.01	22.0454675751	0.692941211858	2.01	0.744394131693
28611528	637266038	2679.0	11.0227337876	0.692941211858	GZCGUPFRVQAUEE-SLPGGIOYSA-N	0.0		flat tautomer	637266038	4586.0	15.467245621	0.01	22.0454675751	0.692941211858	2.01	0.744394131693
28611529	637266038	2679.0	11.0227337876	0.692941211858	GZCGUPFRVQAUEE-SLPGGIOYSA-N	0.0		flat tautomer	637266038	6504.0	15.467245621	0.01	22.0454675751	0.692941211858	2.01	0.744394131693
28444705	637270890	2679.0	10.045275209	0.759180192705	GZCGUPFRVQAUEE-SLPGGIOYSA-N	0.0		flat tautomer	637270890	867.0	30.1354889189	0.01	20.090550418	0.759180192705	2.01	0.744103231027
28444706	637270890	2679.0	10.045275209	0.759180192705	GZCGUPFRVQAUEE-SLPGGIOYSA-N	0.0		flat tautomer	637270890	2196.0	30.1354889189	0.01	20.090550418	0.759180192705	2.01	0.744103231027
28444707	637270890	2679.0	10.045275209	0.759180192705	GZCGUPFRVQAUEE-SLPGGIOYSA-N	0.0		flat tautomer	637270890	2400.0	30.1354889189	0.01	20.090550418	0.759180192705	2.01	0.744103231027
28444720	637270890	2679.0	10.045275209	0.759180192705	GZCGUPFRVQAUEE-SLPGGIOYSA-N	0.0		flat tautomer	637270890	3463.0	29.2153827074	0.01	20.090550418	0.759180192705	2.01	0.744103231027
17236645	637271826	1849.0	96.0963674839	0.42367537554	GZCGUPFRVQAUEE-SLPGGIOYSA-N	1.0	VFRROHXSMXFLSN-KCDKBNATSA-N	direct	637271826	15001.0	92.1040252676	1.0	184.208050535	0.21183768777	2.01	0.74398980005
28445095	637270890	2679.0	10.045275209	0.758279828805	GZCGUPFRVQAUEE-SLPGGIOYSA-N	0.0		flat tautomer	637270890	867.0	30.1354889189	0.01	20.090550418	0.758279828805	2.01	0.743882512067
28445096	637270890	2679.0	10.045275209	0.758279828805	GZCGUPFRVQAUEE-SLPGGIOYSA-N	0.0		flat tautomer	637270890	2196.0	30.1354889189	0.01	20.090550418	0.758279828805	2.01	0.743882512067
28445097	637270890	2679.0	10.045275209	0.758279828805	GZCGUPFRVQAUEE-SLPGGIOYSA-N	0.0		flat tautomer	637270890	2400.0	30.1354889189	0.01	20.090550418	0.758279828805	2.01	0.743882512067
28445110	637270890	2679.0	10.045275209	0.758279828805	GZCGUPFRVQAUEE-SLPGGIOYSA-N	0.0		flat tautomer	637270890	3463.0	29.2153827074	0.01	20.090550418	0.758279828805	2.01	0.743882512067
17235526	637271826	1849.0	96.0963674839	0.426624580258	GZCGUPFRVQAUEE-SLPGGIOYSA-N	1.0	VFRROHXSMXFLSN-KCDKBNATSA-N	direct	637271826	1383.0	91.2790142558	1.0	182.558028512	0.213312290129	2.01	0.743606584771
17235527	637271826	1849.0	96.0963674839	0.426624580258	GZCGUPFRVQAUEE-SLPGGIOYSA-N	1.0	VFRROHXSMXFLSN-KCDKBNATSA-N	direct	637271826	4366.0	91.2790142558	1.0	182.558028512	0.213312290129	2.01	0.743606584771
28445225	637270890	2679.0	10.045275209	0.752804438666	GZCGUPFRVQAUEE-SLPGGIOYSA-N	0.0		flat tautomer	637270890	867.0	30.1354889189	0.01	20.090550418	0.752804438666	2.01	0.742536002999
28445226	637270890	2679.0	10.045275209	0.752804438666	GZCGUPFRVQAUEE-SLPGGIOYSA-N	0.0		flat tautomer	637270890	2196.0	30.1354889189	0.01	20.090550418	0.752804438666	2.01	0.742536002999
28445227	637270890	2679.0	10.045275209	0.752804438666	GZCGUPFRVQAUEE-SLPGGIOYSA-N	0.0		flat tautomer	637270890	2400.0	30.1354889189	0.01	20.090550418	0.752804438666	2.01	0.742536002999
28445240	637270890	2679.0	10.045275209	0.752804438666	GZCGUPFRVQAUEE-SLPGGIOYSA-N	0.0		flat tautomer	637270890	3463.0	29.2153827074	0.01	20.090550418	0.752804438666	2.01	0.742536002999
17236646	637271826	1849.0	96.0963674839	0.42367537554	GZCGUPFRVQAUEE-SLPGGIOYSA-N	1.0	VFRROHXSMXFLSN-KCDKBNATSA-N	direct	637271826	1383.0	91.2790142558	1.0	182.558028512	0.21183768777	2.01	0.742318123973
17236647	637271826	1849.0	96.0963674839	0.42367537554	GZCGUPFRVQAUEE-SLPGGIOYSA-N	1.0	VFRROHXSMXFLSN-KCDKBNATSA-N	direct	637271826	4366.0	91.2790142558	1.0	182.558028512	0.21183768777	2.01	0.742318123973
10828313	637271418	2679.0	9.81815641206	0.759180192705	GZCGUPFRVQAUEE-SLPGGIOYSA-N	0.0		flat tautomer	637271418	3534.0	44.2313618988	0.01	19.6363128241	0.759180192705	2.01	0.739861139583
10828314	637271418	2679.0	9.81815641206	0.759180192705	GZCGUPFRVQAUEE-SLPGGIOYSA-N	0.0		flat tautomer	637271418	6368.0	44.2313618988	0.01	19.6363128241	0.759180192705	2.01	0.739861139583
10828315	637271418	2679.0	9.81815641206	0.759180192705	GZCGUPFRVQAUEE-SLPGGIOYSA-N	0.0		flat tautomer	637271418	10341.0	44.2313618988	0.01	19.6363128241	0.759180192705	2.01	0.739861139583
10828319	637271418	2679.0	9.81815641206	0.759180192705	GZCGUPFRVQAUEE-SLPGGIOYSA-N	0.0		flat tautomer	637271418	4116.0	37.9136401693	0.01	19.6363128241	0.759180192705	2.01	0.739861139583
10828316	637271418	2679.0	9.81815641206	0.759180192705	GZCGUPFRVQAUEE-SLPGGIOYSA-N	0.0		flat tautomer	637271418	6999.0	43.209714836	0.01	19.6363128241	0.759180192705	2.01	0.739861139583
10828317	637271418	2679.0	9.81815641206	0.759180192705	GZCGUPFRVQAUEE-SLPGGIOYSA-N	0.0		flat tautomer	637271418	8422.0	41.9355420108	0.01	19.6363128241	0.759180192705	2.01	0.739861139583
28611173	637266038	2679.0	11.0227337876	0.676096335138	GZCGUPFRVQAUEE-SLPGGIOYSA-N	0.0		flat tautomer	637266038	2994.0	17.571865206	0.01	22.0454675751	0.676096335138	2.01	0.739828382517
28611174	637266038	2679.0	11.0227337876	0.676096335138	GZCGUPFRVQAUEE-SLPGGIOYSA-N	0.0		flat tautomer	637266038	3901.0	17.571865206	0.01	22.0454675751	0.676096335138	2.01	0.739828382517
28611175	637266038	2679.0	11.0227337876	0.676096335138	GZCGUPFRVQAUEE-SLPGGIOYSA-N	0.0		flat tautomer	637266038	4078.0	17.571865206	0.01	22.0454675751	0.676096335138	2.01	0.739828382517
28611176	637266038	2679.0	11.0227337876	0.676096335138	GZCGUPFRVQAUEE-SLPGGIOYSA-N	0.0		flat tautomer	637266038	6139.0	17.571865206	0.01	22.0454675751	0.676096335138	2.01	0.739828382517
28611177	637266038	2679.0	11.0227337876	0.676096335138	GZCGUPFRVQAUEE-SLPGGIOYSA-N	0.0		flat tautomer	637266038	4385.0	17.5157001607	0.01	22.0454675751	0.676096335138	2.01	0.739828382517
28611178	637266038	2679.0	11.0227337876	0.676096335138	GZCGUPFRVQAUEE-SLPGGIOYSA-N	0.0		flat tautomer	637266038	5154.0	17.5157001607	0.01	22.0454675751	0.676096335138	2.01	0.739828382517
28611181	637266038	2679.0	11.0227337876	0.676096335138	GZCGUPFRVQAUEE-SLPGGIOYSA-N	0.0		flat tautomer	637266038	5669.0	16.8068754016	0.01	22.0454675751	0.676096335138	2.01	0.739828382517
28611182	637266038	2679.0	11.0227337876	0.676096335138	GZCGUPFRVQAUEE-SLPGGIOYSA-N	0.0		flat tautomer	637266038	190.0	16.3124710388	0.01	22.0454675751	0.676096335138	2.01	0.739828382517
28611183	637266038	2679.0	11.0227337876	0.676096335138	GZCGUPFRVQAUEE-SLPGGIOYSA-N	0.0		flat tautomer	637266038	1445.0	16.3124710388	0.01	22.0454675751	0.676096335138	2.01	0.739828382517
28611184	637266038	2679.0	11.0227337876	0.676096335138	GZCGUPFRVQAUEE-SLPGGIOYSA-N	0.0		flat tautomer	637266038	2852.0	16.3124710388	0.01	22.0454675751	0.676096335138	2.01	0.739828382517
28611186	637266038	2679.0	11.0227337876	0.676096335138	GZCGUPFRVQAUEE-SLPGGIOYSA-N	0.0		flat tautomer	637266038	15592.0	16.051098239	0.01	22.0454675751	0.676096335138	2.01	0.739828382517
28611187	637266038	2679.0	11.0227337876	0.676096335138	GZCGUPFRVQAUEE-SLPGGIOYSA-N	0.0		flat tautomer	637266038	971.0	15.638272164	0.01	22.0454675751	0.676096335138	2.01	0.739828382517
28611188	637266038	2679.0	11.0227337876	0.676096335138	GZCGUPFRVQAUEE-SLPGGIOYSA-N	0.0		flat tautomer	637266038	13940.0	15.638272164	0.01	22.0454675751	0.676096335138	2.01	0.739828382517
28611192	637266038	2679.0	11.0227337876	0.676096335138	GZCGUPFRVQAUEE-SLPGGIOYSA-N	0.0		flat tautomer	637266038	4586.0	15.467245621	0.01	22.0454675751	0.676096335138	2.01	0.739828382517
28611193	637266038	2679.0	11.0227337876	0.676096335138	GZCGUPFRVQAUEE-SLPGGIOYSA-N	0.0		flat tautomer	637266038	6504.0	15.467245621	0.01	22.0454675751	0.676096335138	2.01	0.739828382517
10828334	637271418	2679.0	9.81815641206	0.758279828805	GZCGUPFRVQAUEE-SLPGGIOYSA-N	0.0		flat tautomer	637271418	3534.0	44.2313618988	0.01	19.6363128241	0.758279828805	2.01	0.739641678929
10828335	637271418	2679.0	9.81815641206	0.758279828805	GZCGUPFRVQAUEE-SLPGGIOYSA-N	0.0		flat tautomer	637271418	6368.0	44.2313618988	0.01	19.6363128241	0.758279828805	2.01	0.739641678929
10828336	637271418	2679.0	9.81815641206	0.758279828805	GZCGUPFRVQAUEE-SLPGGIOYSA-N	0.0		flat tautomer	637271418	10341.0	44.2313618988	0.01	19.6363128241	0.758279828805	2.01	0.739641678929
10828340	637271418	2679.0	9.81815641206	0.758279828805	GZCGUPFRVQAUEE-SLPGGIOYSA-N	0.0		flat tautomer	637271418	4116.0	37.9136401693	0.01	19.6363128241	0.758279828805	2.01	0.739641678929
10828337	637271418	2679.0	9.81815641206	0.758279828805	GZCGUPFRVQAUEE-SLPGGIOYSA-N	0.0		flat tautomer	637271418	6999.0	43.209714836	0.01	19.6363128241	0.758279828805	2.01	0.739641678929
10828338	637271418	2679.0	9.81815641206	0.758279828805	GZCGUPFRVQAUEE-SLPGGIOYSA-N	0.0		flat tautomer	637271418	8422.0	41.9355420108	0.01	19.6363128241	0.758279828805	2.01	0.739641678929
28611677	637266038	2679.0	11.0227337876	0.674868010415	GZCGUPFRVQAUEE-SLPGGIOYSA-N	0.0		flat tautomer	637266038	2994.0	17.571865206	0.01	22.0454675751	0.674868010415	2.01	0.73949212523
28611678	637266038	2679.0	11.0227337876	0.674868010415	GZCGUPFRVQAUEE-SLPGGIOYSA-N	0.0		flat tautomer	637266038	3901.0	17.571865206	0.01	22.0454675751	0.674868010415	2.01	0.73949212523
28611679	637266038	2679.0	11.0227337876	0.674868010415	GZCGUPFRVQAUEE-SLPGGIOYSA-N	0.0		flat tautomer	637266038	4078.0	17.571865206	0.01	22.0454675751	0.674868010415	2.01	0.73949212523
28611680	637266038	2679.0	11.0227337876	0.674868010415	GZCGUPFRVQAUEE-SLPGGIOYSA-N	0.0		flat tautomer	637266038	6139.0	17.571865206	0.01	22.0454675751	0.674868010415	2.01	0.73949212523
28611681	637266038	2679.0	11.0227337876	0.674868010415	GZCGUPFRVQAUEE-SLPGGIOYSA-N	0.0		flat tautomer	637266038	4385.0	17.5157001607	0.01	22.0454675751	0.674868010415	2.01	0.73949212523
28611682	637266038	2679.0	11.0227337876	0.674868010415	GZCGUPFRVQAUEE-SLPGGIOYSA-N	0.0		flat tautomer	637266038	5154.0	17.5157001607	0.01	22.0454675751	0.674868010415	2.01	0.73949212523
28611685	637266038	2679.0	11.0227337876	0.674868010415	GZCGUPFRVQAUEE-SLPGGIOYSA-N	0.0		flat tautomer	637266038	5669.0	16.8068754016	0.01	22.0454675751	0.674868010415	2.01	0.73949212523
28611686	637266038	2679.0	11.0227337876	0.674868010415	GZCGUPFRVQAUEE-SLPGGIOYSA-N	0.0		flat tautomer	637266038	190.0	16.3124710388	0.01	22.0454675751	0.674868010415	2.01	0.73949212523
28611687	637266038	2679.0	11.0227337876	0.674868010415	GZCGUPFRVQAUEE-SLPGGIOYSA-N	0.0		flat tautomer	637266038	1445.0	16.3124710388	0.01	22.0454675751	0.674868010415	2.01	0.73949212523
28611688	637266038	2679.0	11.0227337876	0.674868010415	GZCGUPFRVQAUEE-SLPGGIOYSA-N	0.0		flat tautomer	637266038	2852.0	16.3124710388	0.01	22.0454675751	0.674868010415	2.01	0.73949212523
28611690	637266038	2679.0	11.0227337876	0.674868010415	GZCGUPFRVQAUEE-SLPGGIOYSA-N	0.0		flat tautomer	637266038	15592.0	16.051098239	0.01	22.0454675751	0.674868010415	2.01	0.73949212523
28611691	637266038	2679.0	11.0227337876	0.674868010415	GZCGUPFRVQAUEE-SLPGGIOYSA-N	0.0		flat tautomer	637266038	971.0	15.638272164	0.01	22.0454675751	0.674868010415	2.01	0.73949212523
28611692	637266038	2679.0	11.0227337876	0.674868010415	GZCGUPFRVQAUEE-SLPGGIOYSA-N	0.0		flat tautomer	637266038	13940.0	15.638272164	0.01	22.0454675751	0.674868010415	2.01	0.73949212523
28611696	637266038	2679.0	11.0227337876	0.674868010415	GZCGUPFRVQAUEE-SLPGGIOYSA-N	0.0		flat tautomer	637266038	4586.0	15.467245621	0.01	22.0454675751	0.674868010415	2.01	0.73949212523
28611697	637266038	2679.0	11.0227337876	0.674868010415	GZCGUPFRVQAUEE-SLPGGIOYSA-N	0.0		flat tautomer	637266038	6504.0	15.467245621	0.01	22.0454675751	0.674868010415	2.01	0.73949212523
10828341	637271418	2679.0	9.81815641206	0.752804438666	GZCGUPFRVQAUEE-SLPGGIOYSA-N	0.0		flat tautomer	637271418	3534.0	44.2313618988	0.01	19.6363128241	0.752804438666	2.01	0.738302846236
10828342	637271418	2679.0	9.81815641206	0.752804438666	GZCGUPFRVQAUEE-SLPGGIOYSA-N	0.0		flat tautomer	637271418	6368.0	44.2313618988	0.01	19.6363128241	0.752804438666	2.01	0.738302846236
10828343	637271418	2679.0	9.81815641206	0.752804438666	GZCGUPFRVQAUEE-SLPGGIOYSA-N	0.0		flat tautomer	637271418	10341.0	44.2313618988	0.01	19.6363128241	0.752804438666	2.01	0.738302846236
10828347	637271418	2679.0	9.81815641206	0.752804438666	GZCGUPFRVQAUEE-SLPGGIOYSA-N	0.0		flat tautomer	637271418	4116.0	37.9136401693	0.01	19.6363128241	0.752804438666	2.01	0.738302846236
10828344	637271418	2679.0	9.81815641206	0.752804438666	GZCGUPFRVQAUEE-SLPGGIOYSA-N	0.0		flat tautomer	637271418	6999.0	43.209714836	0.01	19.6363128241	0.752804438666	2.01	0.738302846236
10828345	637271418	2679.0	9.81815641206	0.752804438666	GZCGUPFRVQAUEE-SLPGGIOYSA-N	0.0		flat tautomer	637271418	8422.0	41.9355420108	0.01	19.6363128241	0.752804438666	2.01	0.738302846236
41908403	637269039	2679.0	12.5833594927	0.587092328571	GZCGUPFRVQAUEE-SLPGGIOYSA-N	0.0		flat tautomer	637269039	4116.0	25.1979107421	0.01	25.1667189853	0.587092328571	2.01	0.738213980432
41908404	637269039	2679.0	12.5833594927	0.587092328571	GZCGUPFRVQAUEE-SLPGGIOYSA-N	0.0		flat tautomer	637269039	1011.0	23.3071530807	0.01	25.1667189853	0.587092328571	2.01	0.738213980432
41908405	637269039	2679.0	12.5833594927	0.587092328571	GZCGUPFRVQAUEE-SLPGGIOYSA-N	0.0		flat tautomer	637269039	2823.0	23.3071530807	0.01	25.1667189853	0.587092328571	2.01	0.738213980432
41908406	637269039	2679.0	12.5833594927	0.587092328571	GZCGUPFRVQAUEE-SLPGGIOYSA-N	0.0		flat tautomer	637269039	5197.0	23.3071530807	0.01	25.1667189853	0.587092328571	2.01	0.738213980432
41908407	637269039	2679.0	12.5833594927	0.587092328571	GZCGUPFRVQAUEE-SLPGGIOYSA-N	0.0		flat tautomer	637269039	5501.0	23.3071530807	0.01	25.1667189853	0.587092328571	2.01	0.738213980432
41908401	637269039	2679.0	12.5833594927	0.587092328571	GZCGUPFRVQAUEE-SLPGGIOYSA-N	0.0		flat tautomer	637269039	14866.0	26.507239611	0.01	25.1667189853	0.587092328571	2.01	0.738213980432
14855882	637267041	1849.0	88.5543957967	0.426624580258	GZCGUPFRVQAUEE-SLPGGIOYSA-N	1.0	VFRROHXSMXFLSN-KCDKBNATSA-N	direct	637267041	4365.0	100.432973634	1.0	177.108791593	0.213312290129	2.01	0.737994325626
14855883	637267041	1849.0	88.5543957967	0.426624580258	GZCGUPFRVQAUEE-SLPGGIOYSA-N	1.0	VFRROHXSMXFLSN-KCDKBNATSA-N	direct	637267041	13591.0	98.8124792792	1.0	177.108791593	0.213312290129	2.01	0.737994325626
14855884	637267041	1849.0	88.5543957967	0.426624580258	GZCGUPFRVQAUEE-SLPGGIOYSA-N	1.0	VFRROHXSMXFLSN-KCDKBNATSA-N	direct	637267041	15081.0	98.8124792792	1.0	177.108791593	0.213312290129	2.01	0.737994325626
14855885	637267041	1849.0	88.5543957967	0.426624580258	GZCGUPFRVQAUEE-SLPGGIOYSA-N	1.0	VFRROHXSMXFLSN-KCDKBNATSA-N	direct	637267041	5031.0	96.9625735021	1.0	177.108791593	0.213312290129	2.01	0.737994325626
14855886	637267041	1849.0	88.5543957967	0.426624580258	GZCGUPFRVQAUEE-SLPGGIOYSA-N	1.0	VFRROHXSMXFLSN-KCDKBNATSA-N	direct	637267041	339.0	96.2781893848	1.0	177.108791593	0.213312290129	2.01	0.737994325626
14855887	637267041	1849.0	88.5543957967	0.426624580258	GZCGUPFRVQAUEE-SLPGGIOYSA-N	1.0	VFRROHXSMXFLSN-KCDKBNATSA-N	direct	637267041	3584.0	96.2781893848	1.0	177.108791593	0.213312290129	2.01	0.737994325626
14855888	637267041	1849.0	88.5543957967	0.426624580258	GZCGUPFRVQAUEE-SLPGGIOYSA-N	1.0	VFRROHXSMXFLSN-KCDKBNATSA-N	direct	637267041	6831.0	96.2781893848	1.0	177.108791593	0.213312290129	2.01	0.737994325626
14855889	637267041	1849.0	88.5543957967	0.426624580258	GZCGUPFRVQAUEE-SLPGGIOYSA-N	1.0	VFRROHXSMXFLSN-KCDKBNATSA-N	direct	637267041	4267.0	95.9065783148	1.0	177.108791593	0.213312290129	2.01	0.737994325626
14855892	637267041	1849.0	88.5543957967	0.426624580258	GZCGUPFRVQAUEE-SLPGGIOYSA-N	1.0	VFRROHXSMXFLSN-KCDKBNATSA-N	direct	637267041	15001.0	95.6307841426	1.0	177.108791593	0.213312290129	2.01	0.737994325626
14855893	637267041	1849.0	88.5543957967	0.426624580258	GZCGUPFRVQAUEE-SLPGGIOYSA-N	1.0	VFRROHXSMXFLSN-KCDKBNATSA-N	direct	637267041	1622.0	92.9430951487	1.0	177.108791593	0.213312290129	2.01	0.737994325626
14855894	637267041	1849.0	88.5543957967	0.426624580258	GZCGUPFRVQAUEE-SLPGGIOYSA-N	1.0	VFRROHXSMXFLSN-KCDKBNATSA-N	direct	637267041	4005.0	91.288192771	1.0	177.108791593	0.213312290129	2.01	0.737994325626
14855895	637267041	1849.0	88.5543957967	0.426624580258	GZCGUPFRVQAUEE-SLPGGIOYSA-N	1.0	VFRROHXSMXFLSN-KCDKBNATSA-N	direct	637267041	11881.0	91.288192771	1.0	177.108791593	0.213312290129	2.01	0.737994325626
14855896	637267041	1849.0	88.5543957967	0.426624580258	GZCGUPFRVQAUEE-SLPGGIOYSA-N	1.0	VFRROHXSMXFLSN-KCDKBNATSA-N	direct	637267041	13196.0	91.288192771	1.0	177.108791593	0.213312290129	2.01	0.737994325626
10130446	637267548	2679.0	9.29157909987	0.79210401659	GZCGUPFRVQAUEE-SLPGGIOYSA-N	0.0		flat tautomer	637267548	1011.0	51.6216020991	0.01	18.5831581997	0.79210401659	2.01	0.737521099226
10130447	637267548	2679.0	9.29157909987	0.79210401659	GZCGUPFRVQAUEE-SLPGGIOYSA-N	0.0		flat tautomer	637267548	2823.0	51.6216020991	0.01	18.5831581997	0.79210401659	2.01	0.737521099226
10130448	637267548	2679.0	9.29157909987	0.79210401659	GZCGUPFRVQAUEE-SLPGGIOYSA-N	0.0		flat tautomer	637267548	5197.0	51.6216020991	0.01	18.5831581997	0.79210401659	2.01	0.737521099226
10130449	637267548	2679.0	9.29157909987	0.79210401659	GZCGUPFRVQAUEE-SLPGGIOYSA-N	0.0		flat tautomer	637267548	5501.0	51.6216020991	0.01	18.5831581997	0.79210401659	2.01	0.737521099226
10130454	637267548	2679.0	9.29157909987	0.79210401659	GZCGUPFRVQAUEE-SLPGGIOYSA-N	0.0		flat tautomer	637267548	1846.0	48.6478174819	0.01	18.5831581997	0.79210401659	2.01	0.737521099226
10130455	637267548	2679.0	9.29157909987	0.79210401659	GZCGUPFRVQAUEE-SLPGGIOYSA-N	0.0		flat tautomer	637267548	2046.0	48.6478174819	0.01	18.5831581997	0.79210401659	2.01	0.737521099226
10130456	637267548	2679.0	9.29157909987	0.79210401659	GZCGUPFRVQAUEE-SLPGGIOYSA-N	0.0		flat tautomer	637267548	2950.0	48.6478174819	0.01	18.5831581997	0.79210401659	2.01	0.737521099226
10130457	637267548	2679.0	9.29157909987	0.79210401659	GZCGUPFRVQAUEE-SLPGGIOYSA-N	0.0		flat tautomer	637267548	3536.0	48.6478174819	0.01	18.5831581997	0.79210401659	2.01	0.737521099226
10130458	637267548	2679.0	9.29157909987	0.79210401659	GZCGUPFRVQAUEE-SLPGGIOYSA-N	0.0		flat tautomer	637267548	4197.0	48.6478174819	0.01	18.5831581997	0.79210401659	2.01	0.737521099226
10130459	637267548	2679.0	9.29157909987	0.79210401659	GZCGUPFRVQAUEE-SLPGGIOYSA-N	0.0		flat tautomer	637267548	4708.0	48.6478174819	0.01	18.5831581997	0.79210401659	2.01	0.737521099226
10130460	637267548	2679.0	9.29157909987	0.79210401659	GZCGUPFRVQAUEE-SLPGGIOYSA-N	0.0		flat tautomer	637267548	5039.0	48.6478174819	0.01	18.5831581997	0.79210401659	2.01	0.737521099226
14856586	637267041	1849.0	88.5543957967	0.42367537554	GZCGUPFRVQAUEE-SLPGGIOYSA-N	1.0	VFRROHXSMXFLSN-KCDKBNATSA-N	direct	637267041	4365.0	100.432973634	1.0	177.108791593	0.21183768777	2.01	0.736715589293
14856587	637267041	1849.0	88.5543957967	0.42367537554	GZCGUPFRVQAUEE-SLPGGIOYSA-N	1.0	VFRROHXSMXFLSN-KCDKBNATSA-N	direct	637267041	13591.0	98.8124792792	1.0	177.108791593	0.21183768777	2.01	0.736715589293
14856588	637267041	1849.0	88.5543957967	0.42367537554	GZCGUPFRVQAUEE-SLPGGIOYSA-N	1.0	VFRROHXSMXFLSN-KCDKBNATSA-N	direct	637267041	15081.0	98.8124792792	1.0	177.108791593	0.21183768777	2.01	0.736715589293
14856589	637267041	1849.0	88.5543957967	0.42367537554	GZCGUPFRVQAUEE-SLPGGIOYSA-N	1.0	VFRROHXSMXFLSN-KCDKBNATSA-N	direct	637267041	5031.0	96.9625735021	1.0	177.108791593	0.21183768777	2.01	0.736715589293
14856590	637267041	1849.0	88.5543957967	0.42367537554	GZCGUPFRVQAUEE-SLPGGIOYSA-N	1.0	VFRROHXSMXFLSN-KCDKBNATSA-N	direct	637267041	339.0	96.2781893848	1.0	177.108791593	0.21183768777	2.01	0.736715589293
14856591	637267041	1849.0	88.5543957967	0.42367537554	GZCGUPFRVQAUEE-SLPGGIOYSA-N	1.0	VFRROHXSMXFLSN-KCDKBNATSA-N	direct	637267041	3584.0	96.2781893848	1.0	177.108791593	0.21183768777	2.01	0.736715589293
14856592	637267041	1849.0	88.5543957967	0.42367537554	GZCGUPFRVQAUEE-SLPGGIOYSA-N	1.0	VFRROHXSMXFLSN-KCDKBNATSA-N	direct	637267041	6831.0	96.2781893848	1.0	177.108791593	0.21183768777	2.01	0.736715589293
14856593	637267041	1849.0	88.5543957967	0.42367537554	GZCGUPFRVQAUEE-SLPGGIOYSA-N	1.0	VFRROHXSMXFLSN-KCDKBNATSA-N	direct	637267041	4267.0	95.9065783148	1.0	177.108791593	0.21183768777	2.01	0.736715589293
14856596	637267041	1849.0	88.5543957967	0.42367537554	GZCGUPFRVQAUEE-SLPGGIOYSA-N	1.0	VFRROHXSMXFLSN-KCDKBNATSA-N	direct	637267041	15001.0	95.6307841426	1.0	177.108791593	0.21183768777	2.01	0.736715589293
14856597	637267041	1849.0	88.5543957967	0.42367537554	GZCGUPFRVQAUEE-SLPGGIOYSA-N	1.0	VFRROHXSMXFLSN-KCDKBNATSA-N	direct	637267041	1622.0	92.9430951487	1.0	177.108791593	0.21183768777	2.01	0.736715589293
14856598	637267041	1849.0	88.5543957967	0.42367537554	GZCGUPFRVQAUEE-SLPGGIOYSA-N	1.0	VFRROHXSMXFLSN-KCDKBNATSA-N	direct	637267041	4005.0	91.288192771	1.0	177.108791593	0.21183768777	2.01	0.736715589293
14856599	637267041	1849.0	88.5543957967	0.42367537554	GZCGUPFRVQAUEE-SLPGGIOYSA-N	1.0	VFRROHXSMXFLSN-KCDKBNATSA-N	direct	637267041	11881.0	91.288192771	1.0	177.108791593	0.21183768777	2.01	0.736715589293
14856600	637267041	1849.0	88.5543957967	0.42367537554	GZCGUPFRVQAUEE-SLPGGIOYSA-N	1.0	VFRROHXSMXFLSN-KCDKBNATSA-N	direct	637267041	13196.0	91.288192771	1.0	177.108791593	0.21183768777	2.01	0.736715589293
10130499	637267548	2679.0	9.29157909987	0.785302017568	GZCGUPFRVQAUEE-SLPGGIOYSA-N	0.0		flat tautomer	637267548	1011.0	51.6216020991	0.01	18.5831581997	0.785302017568	2.01	0.735932654492
10130500	637267548	2679.0	9.29157909987	0.785302017568	GZCGUPFRVQAUEE-SLPGGIOYSA-N	0.0		flat tautomer	637267548	2823.0	51.6216020991	0.01	18.5831581997	0.785302017568	2.01	0.735932654492
10130501	637267548	2679.0	9.29157909987	0.785302017568	GZCGUPFRVQAUEE-SLPGGIOYSA-N	0.0		flat tautomer	637267548	5197.0	51.6216020991	0.01	18.5831581997	0.785302017568	2.01	0.735932654492
10130502	637267548	2679.0	9.29157909987	0.785302017568	GZCGUPFRVQAUEE-SLPGGIOYSA-N	0.0		flat tautomer	637267548	5501.0	51.6216020991	0.01	18.5831581997	0.785302017568	2.01	0.735932654492
10130507	637267548	2679.0	9.29157909987	0.785302017568	GZCGUPFRVQAUEE-SLPGGIOYSA-N	0.0		flat tautomer	637267548	1846.0	48.6478174819	0.01	18.5831581997	0.785302017568	2.01	0.735932654492
10130508	637267548	2679.0	9.29157909987	0.785302017568	GZCGUPFRVQAUEE-SLPGGIOYSA-N	0.0		flat tautomer	637267548	2046.0	48.6478174819	0.01	18.5831581997	0.785302017568	2.01	0.735932654492
10130509	637267548	2679.0	9.29157909987	0.785302017568	GZCGUPFRVQAUEE-SLPGGIOYSA-N	0.0		flat tautomer	637267548	2950.0	48.6478174819	0.01	18.5831581997	0.785302017568	2.01	0.735932654492
10130510	637267548	2679.0	9.29157909987	0.785302017568	GZCGUPFRVQAUEE-SLPGGIOYSA-N	0.0		flat tautomer	637267548	3536.0	48.6478174819	0.01	18.5831581997	0.785302017568	2.01	0.735932654492
10130511	637267548	2679.0	9.29157909987	0.785302017568	GZCGUPFRVQAUEE-SLPGGIOYSA-N	0.0		flat tautomer	637267548	4197.0	48.6478174819	0.01	18.5831581997	0.785302017568	2.01	0.735932654492
10130512	637267548	2679.0	9.29157909987	0.785302017568	GZCGUPFRVQAUEE-SLPGGIOYSA-N	0.0		flat tautomer	637267548	4708.0	48.6478174819	0.01	18.5831581997	0.785302017568	2.01	0.735932654492
10130513	637267548	2679.0	9.29157909987	0.785302017568	GZCGUPFRVQAUEE-SLPGGIOYSA-N	0.0		flat tautomer	637267548	5039.0	48.6478174819	0.01	18.5831581997	0.785302017568	2.01	0.735932654492
28446135	637270890	2679.0	10.045275209	0.724898341902	GZCGUPFRVQAUEE-SLPGGIOYSA-N	0.0		flat tautomer	637270890	867.0	30.1354889189	0.01	20.090550418	0.724898341902	2.01	0.735556859268
28446136	637270890	2679.0	10.045275209	0.724898341902	GZCGUPFRVQAUEE-SLPGGIOYSA-N	0.0		flat tautomer	637270890	2196.0	30.1354889189	0.01	20.090550418	0.724898341902	2.01	0.735556859268
28446137	637270890	2679.0	10.045275209	0.724898341902	GZCGUPFRVQAUEE-SLPGGIOYSA-N	0.0		flat tautomer	637270890	2400.0	30.1354889189	0.01	20.090550418	0.724898341902	2.01	0.735556859268
28446150	637270890	2679.0	10.045275209	0.724898341902	GZCGUPFRVQAUEE-SLPGGIOYSA-N	0.0		flat tautomer	637270890	3463.0	29.2153827074	0.01	20.090550418	0.724898341902	2.01	0.735556859268
10130923	637267548	2679.0	9.29157909987	0.781188289528	GZCGUPFRVQAUEE-SLPGGIOYSA-N	0.0		flat tautomer	637267548	1011.0	51.6216020991	0.01	18.5831581997	0.781188289528	2.01	0.734966977578
10130924	637267548	2679.0	9.29157909987	0.781188289528	GZCGUPFRVQAUEE-SLPGGIOYSA-N	0.0		flat tautomer	637267548	2823.0	51.6216020991	0.01	18.5831581997	0.781188289528	2.01	0.734966977578
10130925	637267548	2679.0	9.29157909987	0.781188289528	GZCGUPFRVQAUEE-SLPGGIOYSA-N	0.0		flat tautomer	637267548	5197.0	51.6216020991	0.01	18.5831581997	0.781188289528	2.01	0.734966977578
10130926	637267548	2679.0	9.29157909987	0.781188289528	GZCGUPFRVQAUEE-SLPGGIOYSA-N	0.0		flat tautomer	637267548	5501.0	51.6216020991	0.01	18.5831581997	0.781188289528	2.01	0.734966977578
10130931	637267548	2679.0	9.29157909987	0.781188289528	GZCGUPFRVQAUEE-SLPGGIOYSA-N	0.0		flat tautomer	637267548	1846.0	48.6478174819	0.01	18.5831581997	0.781188289528	2.01	0.734966977578
10130932	637267548	2679.0	9.29157909987	0.781188289528	GZCGUPFRVQAUEE-SLPGGIOYSA-N	0.0		flat tautomer	637267548	2046.0	48.6478174819	0.01	18.5831581997	0.781188289528	2.01	0.734966977578
10130933	637267548	2679.0	9.29157909987	0.781188289528	GZCGUPFRVQAUEE-SLPGGIOYSA-N	0.0		flat tautomer	637267548	2950.0	48.6478174819	0.01	18.5831581997	0.781188289528	2.01	0.734966977578
10130934	637267548	2679.0	9.29157909987	0.781188289528	GZCGUPFRVQAUEE-SLPGGIOYSA-N	0.0		flat tautomer	637267548	3536.0	48.6478174819	0.01	18.5831581997	0.781188289528	2.01	0.734966977578
10130935	637267548	2679.0	9.29157909987	0.781188289528	GZCGUPFRVQAUEE-SLPGGIOYSA-N	0.0		flat tautomer	637267548	4197.0	48.6478174819	0.01	18.5831581997	0.781188289528	2.01	0.734966977578
10130936	637267548	2679.0	9.29157909987	0.781188289528	GZCGUPFRVQAUEE-SLPGGIOYSA-N	0.0		flat tautomer	637267548	4708.0	48.6478174819	0.01	18.5831581997	0.781188289528	2.01	0.734966977578
10130937	637267548	2679.0	9.29157909987	0.781188289528	GZCGUPFRVQAUEE-SLPGGIOYSA-N	0.0		flat tautomer	637267548	5039.0	48.6478174819	0.01	18.5831581997	0.781188289528	2.01	0.734966977578
41908491	637269039	2679.0	12.5833594927	0.57572391778	GZCGUPFRVQAUEE-SLPGGIOYSA-N	0.0		flat tautomer	637269039	4116.0	25.1979107421	0.01	25.1667189853	0.57572391778	2.01	0.734614053462
41908492	637269039	2679.0	12.5833594927	0.57572391778	GZCGUPFRVQAUEE-SLPGGIOYSA-N	0.0		flat tautomer	637269039	1011.0	23.3071530807	0.01	25.1667189853	0.57572391778	2.01	0.734614053462
41908493	637269039	2679.0	12.5833594927	0.57572391778	GZCGUPFRVQAUEE-SLPGGIOYSA-N	0.0		flat tautomer	637269039	2823.0	23.3071530807	0.01	25.1667189853	0.57572391778	2.01	0.734614053462
41908494	637269039	2679.0	12.5833594927	0.57572391778	GZCGUPFRVQAUEE-SLPGGIOYSA-N	0.0		flat tautomer	637269039	5197.0	23.3071530807	0.01	25.1667189853	0.57572391778	2.01	0.734614053462
41908495	637269039	2679.0	12.5833594927	0.57572391778	GZCGUPFRVQAUEE-SLPGGIOYSA-N	0.0		flat tautomer	637269039	5501.0	23.3071530807	0.01	25.1667189853	0.57572391778	2.01	0.734614053462
41908489	637269039	2679.0	12.5833594927	0.57572391778	GZCGUPFRVQAUEE-SLPGGIOYSA-N	0.0		flat tautomer	637269039	14866.0	26.507239611	0.01	25.1667189853	0.57572391778	2.01	0.734614053462
28445355	637270890	2679.0	10.045275209	0.719247591985	GZCGUPFRVQAUEE-SLPGGIOYSA-N	0.0		flat tautomer	637270890	867.0	30.1354889189	0.01	20.090550418	0.719247591985	2.01	0.734119190928
28445356	637270890	2679.0	10.045275209	0.719247591985	GZCGUPFRVQAUEE-SLPGGIOYSA-N	0.0		flat tautomer	637270890	2196.0	30.1354889189	0.01	20.090550418	0.719247591985	2.01	0.734119190928
28445357	637270890	2679.0	10.045275209	0.719247591985	GZCGUPFRVQAUEE-SLPGGIOYSA-N	0.0		flat tautomer	637270890	2400.0	30.1354889189	0.01	20.090550418	0.719247591985	2.01	0.734119190928
28445370	637270890	2679.0	10.045275209	0.719247591985	GZCGUPFRVQAUEE-SLPGGIOYSA-N	0.0		flat tautomer	637270890	3463.0	29.2153827074	0.01	20.090550418	0.719247591985	2.01	0.734119190928
41908469	637269039	2679.0	12.5833594927	0.569263592662	GZCGUPFRVQAUEE-SLPGGIOYSA-N	0.0		flat tautomer	637269039	4116.0	25.1979107421	0.01	25.1667189853	0.569263592662	2.01	0.73254450783
41908470	637269039	2679.0	12.5833594927	0.569263592662	GZCGUPFRVQAUEE-SLPGGIOYSA-N	0.0		flat tautomer	637269039	1011.0	23.3071530807	0.01	25.1667189853	0.569263592662	2.01	0.73254450783
41908471	637269039	2679.0	12.5833594927	0.569263592662	GZCGUPFRVQAUEE-SLPGGIOYSA-N	0.0		flat tautomer	637269039	2823.0	23.3071530807	0.01	25.1667189853	0.569263592662	2.01	0.73254450783
41908472	637269039	2679.0	12.5833594927	0.569263592662	GZCGUPFRVQAUEE-SLPGGIOYSA-N	0.0		flat tautomer	637269039	5197.0	23.3071530807	0.01	25.1667189853	0.569263592662	2.01	0.73254450783
41908473	637269039	2679.0	12.5833594927	0.569263592662	GZCGUPFRVQAUEE-SLPGGIOYSA-N	0.0		flat tautomer	637269039	5501.0	23.3071530807	0.01	25.1667189853	0.569263592662	2.01	0.73254450783
41908467	637269039	2679.0	12.5833594927	0.569263592662	GZCGUPFRVQAUEE-SLPGGIOYSA-N	0.0		flat tautomer	637269039	14866.0	26.507239611	0.01	25.1667189853	0.569263592662	2.01	0.73254450783
10828390	637271418	2679.0	9.81815641206	0.724898341902	GZCGUPFRVQAUEE-SLPGGIOYSA-N	0.0		flat tautomer	637271418	3534.0	44.2313618988	0.01	19.6363128241	0.724898341902	2.01	0.731363490218
10828391	637271418	2679.0	9.81815641206	0.724898341902	GZCGUPFRVQAUEE-SLPGGIOYSA-N	0.0		flat tautomer	637271418	6368.0	44.2313618988	0.01	19.6363128241	0.724898341902	2.01	0.731363490218
10828392	637271418	2679.0	9.81815641206	0.724898341902	GZCGUPFRVQAUEE-SLPGGIOYSA-N	0.0		flat tautomer	637271418	10341.0	44.2313618988	0.01	19.6363128241	0.724898341902	2.01	0.731363490218
10828396	637271418	2679.0	9.81815641206	0.724898341902	GZCGUPFRVQAUEE-SLPGGIOYSA-N	0.0		flat tautomer	637271418	4116.0	37.9136401693	0.01	19.6363128241	0.724898341902	2.01	0.731363490218
10828393	637271418	2679.0	9.81815641206	0.724898341902	GZCGUPFRVQAUEE-SLPGGIOYSA-N	0.0		flat tautomer	637271418	6999.0	43.209714836	0.01	19.6363128241	0.724898341902	2.01	0.731363490218
10828394	637271418	2679.0	9.81815641206	0.724898341902	GZCGUPFRVQAUEE-SLPGGIOYSA-N	0.0		flat tautomer	637271418	8422.0	41.9355420108	0.01	19.6363128241	0.724898341902	2.01	0.731363490218
764497	637265566	2679.0	8.96657624451	0.79210401659	GZCGUPFRVQAUEE-SLPGGIOYSA-N	0.0		flat tautomer	637265566	1248.0	48.448550002	0.01	17.933152489	0.79210401659	2.01	0.730985443284
10828348	637271418	2679.0	9.81815641206	0.719247591985	GZCGUPFRVQAUEE-SLPGGIOYSA-N	0.0		flat tautomer	637271418	3534.0	44.2313618988	0.01	19.6363128241	0.719247591985	2.01	0.729934017945
10828349	637271418	2679.0	9.81815641206	0.719247591985	GZCGUPFRVQAUEE-SLPGGIOYSA-N	0.0		flat tautomer	637271418	6368.0	44.2313618988	0.01	19.6363128241	0.719247591985	2.01	0.729934017945
10828350	637271418	2679.0	9.81815641206	0.719247591985	GZCGUPFRVQAUEE-SLPGGIOYSA-N	0.0		flat tautomer	637271418	10341.0	44.2313618988	0.01	19.6363128241	0.719247591985	2.01	0.729934017945
10828351	637271418	2679.0	9.81815641206	0.719247591985	GZCGUPFRVQAUEE-SLPGGIOYSA-N	0.0		flat tautomer	637271418	6999.0	43.209714836	0.01	19.6363128241	0.719247591985	2.01	0.729934017945
10828352	637271418	2679.0	9.81815641206	0.719247591985	GZCGUPFRVQAUEE-SLPGGIOYSA-N	0.0		flat tautomer	637271418	8422.0	41.9355420108	0.01	19.6363128241	0.719247591985	2.01	0.729934017945
10828354	637271418	2679.0	9.81815641206	0.719247591985	GZCGUPFRVQAUEE-SLPGGIOYSA-N	0.0		flat tautomer	637271418	4116.0	37.9136401693	0.01	19.6363128241	0.719247591985	2.01	0.729934017945
10130393	637267548	2679.0	9.29157909987	0.759180192705	GZCGUPFRVQAUEE-SLPGGIOYSA-N	0.0		flat tautomer	637267548	1011.0	51.6216020991	0.01	18.5831581997	0.759180192705	2.01	0.729734892279
10130394	637267548	2679.0	9.29157909987	0.759180192705	GZCGUPFRVQAUEE-SLPGGIOYSA-N	0.0		flat tautomer	637267548	2823.0	51.6216020991	0.01	18.5831581997	0.759180192705	2.01	0.729734892279
10130395	637267548	2679.0	9.29157909987	0.759180192705	GZCGUPFRVQAUEE-SLPGGIOYSA-N	0.0		flat tautomer	637267548	5197.0	51.6216020991	0.01	18.5831581997	0.759180192705	2.01	0.729734892279
10130396	637267548	2679.0	9.29157909987	0.759180192705	GZCGUPFRVQAUEE-SLPGGIOYSA-N	0.0		flat tautomer	637267548	5501.0	51.6216020991	0.01	18.5831581997	0.759180192705	2.01	0.729734892279
10130401	637267548	2679.0	9.29157909987	0.759180192705	GZCGUPFRVQAUEE-SLPGGIOYSA-N	0.0		flat tautomer	637267548	1846.0	48.6478174819	0.01	18.5831581997	0.759180192705	2.01	0.729734892279
10130402	637267548	2679.0	9.29157909987	0.759180192705	GZCGUPFRVQAUEE-SLPGGIOYSA-N	0.0		flat tautomer	637267548	2046.0	48.6478174819	0.01	18.5831581997	0.759180192705	2.01	0.729734892279
10130403	637267548	2679.0	9.29157909987	0.759180192705	GZCGUPFRVQAUEE-SLPGGIOYSA-N	0.0		flat tautomer	637267548	2950.0	48.6478174819	0.01	18.5831581997	0.759180192705	2.01	0.729734892279
10130404	637267548	2679.0	9.29157909987	0.759180192705	GZCGUPFRVQAUEE-SLPGGIOYSA-N	0.0		flat tautomer	637267548	3536.0	48.6478174819	0.01	18.5831581997	0.759180192705	2.01	0.729734892279
10130405	637267548	2679.0	9.29157909987	0.759180192705	GZCGUPFRVQAUEE-SLPGGIOYSA-N	0.0		flat tautomer	637267548	4197.0	48.6478174819	0.01	18.5831581997	0.759180192705	2.01	0.729734892279
10130406	637267548	2679.0	9.29157909987	0.759180192705	GZCGUPFRVQAUEE-SLPGGIOYSA-N	0.0		flat tautomer	637267548	4708.0	48.6478174819	0.01	18.5831581997	0.759180192705	2.01	0.729734892279
10130407	637267548	2679.0	9.29157909987	0.759180192705	GZCGUPFRVQAUEE-SLPGGIOYSA-N	0.0		flat tautomer	637267548	5039.0	48.6478174819	0.01	18.5831581997	0.759180192705	2.01	0.729734892279
10130552	637267548	2679.0	9.29157909987	0.758279828805	GZCGUPFRVQAUEE-SLPGGIOYSA-N	0.0		flat tautomer	637267548	1011.0	51.6216020991	0.01	18.5831581997	0.758279828805	2.01	0.729518435315
10130553	637267548	2679.0	9.29157909987	0.758279828805	GZCGUPFRVQAUEE-SLPGGIOYSA-N	0.0		flat tautomer	637267548	2823.0	51.6216020991	0.01	18.5831581997	0.758279828805	2.01	0.729518435315
10130554	637267548	2679.0	9.29157909987	0.758279828805	GZCGUPFRVQAUEE-SLPGGIOYSA-N	0.0		flat tautomer	637267548	5197.0	51.6216020991	0.01	18.5831581997	0.758279828805	2.01	0.729518435315
10130555	637267548	2679.0	9.29157909987	0.758279828805	GZCGUPFRVQAUEE-SLPGGIOYSA-N	0.0		flat tautomer	637267548	5501.0	51.6216020991	0.01	18.5831581997	0.758279828805	2.01	0.729518435315
10130560	637267548	2679.0	9.29157909987	0.758279828805	GZCGUPFRVQAUEE-SLPGGIOYSA-N	0.0		flat tautomer	637267548	1846.0	48.6478174819	0.01	18.5831581997	0.758279828805	2.01	0.729518435315
10130561	637267548	2679.0	9.29157909987	0.758279828805	GZCGUPFRVQAUEE-SLPGGIOYSA-N	0.0		flat tautomer	637267548	2046.0	48.6478174819	0.01	18.5831581997	0.758279828805	2.01	0.729518435315
10130562	637267548	2679.0	9.29157909987	0.758279828805	GZCGUPFRVQAUEE-SLPGGIOYSA-N	0.0		flat tautomer	637267548	2950.0	48.6478174819	0.01	18.5831581997	0.758279828805	2.01	0.729518435315
10130563	637267548	2679.0	9.29157909987	0.758279828805	GZCGUPFRVQAUEE-SLPGGIOYSA-N	0.0		flat tautomer	637267548	3536.0	48.6478174819	0.01	18.5831581997	0.758279828805	2.01	0.729518435315
10130564	637267548	2679.0	9.29157909987	0.758279828805	GZCGUPFRVQAUEE-SLPGGIOYSA-N	0.0		flat tautomer	637267548	4197.0	48.6478174819	0.01	18.5831581997	0.758279828805	2.01	0.729518435315
10130565	637267548	2679.0	9.29157909987	0.758279828805	GZCGUPFRVQAUEE-SLPGGIOYSA-N	0.0		flat tautomer	637267548	4708.0	48.6478174819	0.01	18.5831581997	0.758279828805	2.01	0.729518435315
10130566	637267548	2679.0	9.29157909987	0.758279828805	GZCGUPFRVQAUEE-SLPGGIOYSA-N	0.0		flat tautomer	637267548	5039.0	48.6478174819	0.01	18.5831581997	0.758279828805	2.01	0.729518435315
764503	637265566	2679.0	8.96657624451	0.785302017568	GZCGUPFRVQAUEE-SLPGGIOYSA-N	0.0		flat tautomer	637265566	1248.0	48.448550002	0.01	17.933152489	0.785302017568	2.01	0.729411074796
764551	637265566	2679.0	8.96657624451	0.781188289528	GZCGUPFRVQAUEE-SLPGGIOYSA-N	0.0		flat tautomer	637265566	1248.0	48.448550002	0.01	17.933152489	0.781188289528	2.01	0.728453955376
10130605	637267548	2679.0	9.29157909987	0.752804438666	GZCGUPFRVQAUEE-SLPGGIOYSA-N	0.0		flat tautomer	637267548	1011.0	51.6216020991	0.01	18.5831581997	0.752804438666	2.01	0.728197926804
10130606	637267548	2679.0	9.29157909987	0.752804438666	GZCGUPFRVQAUEE-SLPGGIOYSA-N	0.0		flat tautomer	637267548	2823.0	51.6216020991	0.01	18.5831581997	0.752804438666	2.01	0.728197926804
10130607	637267548	2679.0	9.29157909987	0.752804438666	GZCGUPFRVQAUEE-SLPGGIOYSA-N	0.0		flat tautomer	637267548	5197.0	51.6216020991	0.01	18.5831581997	0.752804438666	2.01	0.728197926804
10130608	637267548	2679.0	9.29157909987	0.752804438666	GZCGUPFRVQAUEE-SLPGGIOYSA-N	0.0		flat tautomer	637267548	5501.0	51.6216020991	0.01	18.5831581997	0.752804438666	2.01	0.728197926804
10130613	637267548	2679.0	9.29157909987	0.752804438666	GZCGUPFRVQAUEE-SLPGGIOYSA-N	0.0		flat tautomer	637267548	1846.0	48.6478174819	0.01	18.5831581997	0.752804438666	2.01	0.728197926804
10130614	637267548	2679.0	9.29157909987	0.752804438666	GZCGUPFRVQAUEE-SLPGGIOYSA-N	0.0		flat tautomer	637267548	2046.0	48.6478174819	0.01	18.5831581997	0.752804438666	2.01	0.728197926804
10130615	637267548	2679.0	9.29157909987	0.752804438666	GZCGUPFRVQAUEE-SLPGGIOYSA-N	0.0		flat tautomer	637267548	2950.0	48.6478174819	0.01	18.5831581997	0.752804438666	2.01	0.728197926804
10130616	637267548	2679.0	9.29157909987	0.752804438666	GZCGUPFRVQAUEE-SLPGGIOYSA-N	0.0		flat tautomer	637267548	3536.0	48.6478174819	0.01	18.5831581997	0.752804438666	2.01	0.728197926804
10130617	637267548	2679.0	9.29157909987	0.752804438666	GZCGUPFRVQAUEE-SLPGGIOYSA-N	0.0		flat tautomer	637267548	4197.0	48.6478174819	0.01	18.5831581997	0.752804438666	2.01	0.728197926804
10130618	637267548	2679.0	9.29157909987	0.752804438666	GZCGUPFRVQAUEE-SLPGGIOYSA-N	0.0		flat tautomer	637267548	4708.0	48.6478174819	0.01	18.5831581997	0.752804438666	2.01	0.728197926804
10130619	637267548	2679.0	9.29157909987	0.752804438666	GZCGUPFRVQAUEE-SLPGGIOYSA-N	0.0		flat tautomer	637267548	5039.0	48.6478174819	0.01	18.5831581997	0.752804438666	2.01	0.728197926804
28446265	637270890	2679.0	10.045275209	0.692941211858	GZCGUPFRVQAUEE-SLPGGIOYSA-N	0.0		flat tautomer	637270890	867.0	30.1354889189	0.01	20.090550418	0.692941211858	2.01	0.727312532336
28446266	637270890	2679.0	10.045275209	0.692941211858	GZCGUPFRVQAUEE-SLPGGIOYSA-N	0.0		flat tautomer	637270890	2196.0	30.1354889189	0.01	20.090550418	0.692941211858	2.01	0.727312532336
28446267	637270890	2679.0	10.045275209	0.692941211858	GZCGUPFRVQAUEE-SLPGGIOYSA-N	0.0		flat tautomer	637270890	2400.0	30.1354889189	0.01	20.090550418	0.692941211858	2.01	0.727312532336
28446280	637270890	2679.0	10.045275209	0.692941211858	GZCGUPFRVQAUEE-SLPGGIOYSA-N	0.0		flat tautomer	637270890	3463.0	29.2153827074	0.01	20.090550418	0.692941211858	2.01	0.727312532336
5481492	637270822	2679.0	68.2373214363	0.100991942756	GZCGUPFRVQAUEE-SLPGGIOYSA-N	0.0		flat tautomer	637270822	1248.0	102.987162775	0.01	136.474642873	0.100991942756	2.01	0.725493770442
5481493	637270822	2679.0	68.2373214363	0.100991942756	GZCGUPFRVQAUEE-SLPGGIOYSA-N	0.0		flat tautomer	637270822	5136.0	102.987162775	0.01	136.474642873	0.100991942756	2.01	0.725493770442
5481496	637270822	2679.0	68.2373214363	0.100991942756	GZCGUPFRVQAUEE-SLPGGIOYSA-N	0.0		flat tautomer	637270822	1179.0	97.1524273409	0.01	136.474642873	0.100991942756	2.01	0.725493770442
5481497	637270822	2679.0	68.2373214363	0.100991942756	GZCGUPFRVQAUEE-SLPGGIOYSA-N	0.0		flat tautomer	637270822	1656.0	97.1524273409	0.01	136.474642873	0.100991942756	2.01	0.725493770442
5481500	637270822	2679.0	68.2373214363	0.100991942756	GZCGUPFRVQAUEE-SLPGGIOYSA-N	0.0		flat tautomer	637270822	1011.0	94.3904055908	0.01	136.474642873	0.100991942756	2.01	0.725493770442
5481501	637270822	2679.0	68.2373214363	0.100991942756	GZCGUPFRVQAUEE-SLPGGIOYSA-N	0.0		flat tautomer	637270822	1203.0	94.3904055908	0.01	136.474642873	0.100991942756	2.01	0.725493770442
5481503	637270822	2679.0	68.2373214363	0.100991942756	GZCGUPFRVQAUEE-SLPGGIOYSA-N	0.0		flat tautomer	637270822	2127.0	94.3904055908	0.01	136.474642873	0.100991942756	2.01	0.725493770442
5481504	637270822	2679.0	68.2373214363	0.100991942756	GZCGUPFRVQAUEE-SLPGGIOYSA-N	0.0		flat tautomer	637270822	7236.0	94.3904055908	0.01	136.474642873	0.100991942756	2.01	0.725493770442
5481505	637270822	2679.0	68.2373214363	0.100991942756	GZCGUPFRVQAUEE-SLPGGIOYSA-N	0.0		flat tautomer	637270822	11520.0	94.3904055908	0.01	136.474642873	0.100991942756	2.01	0.725493770442
5480476	637270822	2679.0	50.8153085692	0.135119224311	GZCGUPFRVQAUEE-SLPGGIOYSA-N	0.0		flat tautomer	637270822	3785.0	90.7375489103	0.01	101.630617138	0.135119224311	2.01	0.724827130749
5480477	637270822	2679.0	50.8153085692	0.135119224311	GZCGUPFRVQAUEE-SLPGGIOYSA-N	0.0		flat tautomer	637270822	4146.0	90.7375489103	0.01	101.630617138	0.135119224311	2.01	0.724827130749
5480478	637270822	2679.0	50.8153085692	0.135119224311	GZCGUPFRVQAUEE-SLPGGIOYSA-N	0.0		flat tautomer	637270822	658.0	87.6736641391	0.01	101.630617138	0.135119224311	2.01	0.724827130749
5480479	637270822	2679.0	50.8153085692	0.135119224311	GZCGUPFRVQAUEE-SLPGGIOYSA-N	0.0		flat tautomer	637270822	2754.0	87.6736641391	0.01	101.630617138	0.135119224311	2.01	0.724827130749
5480480	637270822	2679.0	50.8153085692	0.135119224311	GZCGUPFRVQAUEE-SLPGGIOYSA-N	0.0		flat tautomer	637270822	4575.0	87.6736641391	0.01	101.630617138	0.135119224311	2.01	0.724827130749
5480481	637270822	2679.0	50.8153085692	0.135119224311	GZCGUPFRVQAUEE-SLPGGIOYSA-N	0.0		flat tautomer	637270822	5746.0	87.6736641391	0.01	101.630617138	0.135119224311	2.01	0.724827130749
5480482	637270822	2679.0	50.8153085692	0.135119224311	GZCGUPFRVQAUEE-SLPGGIOYSA-N	0.0		flat tautomer	637270822	5904.0	87.6736641391	0.01	101.630617138	0.135119224311	2.01	0.724827130749
5480483	637270822	2679.0	50.8153085692	0.135119224311	GZCGUPFRVQAUEE-SLPGGIOYSA-N	0.0		flat tautomer	637270822	6396.0	87.6736641391	0.01	101.630617138	0.135119224311	2.01	0.724827130749
28611257	637266038	2679.0	11.0227337876	0.619265463499	GZCGUPFRVQAUEE-SLPGGIOYSA-N	0.0		flat tautomer	637266038	2994.0	17.571865206	0.01	22.0454675751	0.619265463499	2.01	0.723765800628
28611258	637266038	2679.0	11.0227337876	0.619265463499	GZCGUPFRVQAUEE-SLPGGIOYSA-N	0.0		flat tautomer	637266038	3901.0	17.571865206	0.01	22.0454675751	0.619265463499	2.01	0.723765800628
28611259	637266038	2679.0	11.0227337876	0.619265463499	GZCGUPFRVQAUEE-SLPGGIOYSA-N	0.0		flat tautomer	637266038	4078.0	17.571865206	0.01	22.0454675751	0.619265463499	2.01	0.723765800628
28611260	637266038	2679.0	11.0227337876	0.619265463499	GZCGUPFRVQAUEE-SLPGGIOYSA-N	0.0		flat tautomer	637266038	6139.0	17.571865206	0.01	22.0454675751	0.619265463499	2.01	0.723765800628
28611261	637266038	2679.0	11.0227337876	0.619265463499	GZCGUPFRVQAUEE-SLPGGIOYSA-N	0.0		flat tautomer	637266038	4385.0	17.5157001607	0.01	22.0454675751	0.619265463499	2.01	0.723765800628
28611262	637266038	2679.0	11.0227337876	0.619265463499	GZCGUPFRVQAUEE-SLPGGIOYSA-N	0.0		flat tautomer	637266038	5154.0	17.5157001607	0.01	22.0454675751	0.619265463499	2.01	0.723765800628
28611265	637266038	2679.0	11.0227337876	0.619265463499	GZCGUPFRVQAUEE-SLPGGIOYSA-N	0.0		flat tautomer	637266038	5669.0	16.8068754016	0.01	22.0454675751	0.619265463499	2.01	0.723765800628
28611266	637266038	2679.0	11.0227337876	0.619265463499	GZCGUPFRVQAUEE-SLPGGIOYSA-N	0.0		flat tautomer	637266038	190.0	16.3124710388	0.01	22.0454675751	0.619265463499	2.01	0.723765800628
28611267	637266038	2679.0	11.0227337876	0.619265463499	GZCGUPFRVQAUEE-SLPGGIOYSA-N	0.0		flat tautomer	637266038	1445.0	16.3124710388	0.01	22.0454675751	0.619265463499	2.01	0.723765800628
28611268	637266038	2679.0	11.0227337876	0.619265463499	GZCGUPFRVQAUEE-SLPGGIOYSA-N	0.0		flat tautomer	637266038	2852.0	16.3124710388	0.01	22.0454675751	0.619265463499	2.01	0.723765800628
28611270	637266038	2679.0	11.0227337876	0.619265463499	GZCGUPFRVQAUEE-SLPGGIOYSA-N	0.0		flat tautomer	637266038	15592.0	16.051098239	0.01	22.0454675751	0.619265463499	2.01	0.723765800628
28611271	637266038	2679.0	11.0227337876	0.619265463499	GZCGUPFRVQAUEE-SLPGGIOYSA-N	0.0		flat tautomer	637266038	971.0	15.638272164	0.01	22.0454675751	0.619265463499	2.01	0.723765800628
28611272	637266038	2679.0	11.0227337876	0.619265463499	GZCGUPFRVQAUEE-SLPGGIOYSA-N	0.0		flat tautomer	637266038	13940.0	15.638272164	0.01	22.0454675751	0.619265463499	2.01	0.723765800628
28611276	637266038	2679.0	11.0227337876	0.619265463499	GZCGUPFRVQAUEE-SLPGGIOYSA-N	0.0		flat tautomer	637266038	4586.0	15.467245621	0.01	22.0454675751	0.619265463499	2.01	0.723765800628
28611277	637266038	2679.0	11.0227337876	0.619265463499	GZCGUPFRVQAUEE-SLPGGIOYSA-N	0.0		flat tautomer	637266038	6504.0	15.467245621	0.01	22.0454675751	0.619265463499	2.01	0.723765800628
764491	637265566	2679.0	8.96657624451	0.759180192705	GZCGUPFRVQAUEE-SLPGGIOYSA-N	0.0		flat tautomer	637265566	1248.0	48.448550002	0.01	17.933152489	0.759180192705	2.01	0.723268235001
10828397	637271418	2679.0	9.81815641206	0.692941211858	GZCGUPFRVQAUEE-SLPGGIOYSA-N	0.0		flat tautomer	637271418	3534.0	44.2313618988	0.01	19.6363128241	0.692941211858	2.01	0.723166163738
10828398	637271418	2679.0	9.81815641206	0.692941211858	GZCGUPFRVQAUEE-SLPGGIOYSA-N	0.0		flat tautomer	637271418	6368.0	44.2313618988	0.01	19.6363128241	0.692941211858	2.01	0.723166163738
10828399	637271418	2679.0	9.81815641206	0.692941211858	GZCGUPFRVQAUEE-SLPGGIOYSA-N	0.0		flat tautomer	637271418	10341.0	44.2313618988	0.01	19.6363128241	0.692941211858	2.01	0.723166163738
10828403	637271418	2679.0	9.81815641206	0.692941211858	GZCGUPFRVQAUEE-SLPGGIOYSA-N	0.0		flat tautomer	637271418	4116.0	37.9136401693	0.01	19.6363128241	0.692941211858	2.01	0.723166163738
10828400	637271418	2679.0	9.81815641206	0.692941211858	GZCGUPFRVQAUEE-SLPGGIOYSA-N	0.0		flat tautomer	637271418	6999.0	43.209714836	0.01	19.6363128241	0.692941211858	2.01	0.723166163738
10828401	637271418	2679.0	9.81815641206	0.692941211858	GZCGUPFRVQAUEE-SLPGGIOYSA-N	0.0		flat tautomer	637271418	8422.0	41.9355420108	0.01	19.6363128241	0.692941211858	2.01	0.723166163738
764509	637265566	2679.0	8.96657624451	0.758279828805	GZCGUPFRVQAUEE-SLPGGIOYSA-N	0.0		flat tautomer	637265566	1248.0	48.448550002	0.01	17.933152489	0.758279828805	2.01	0.723053696202
28445745	637270890	2679.0	10.045275209	0.676096335138	GZCGUPFRVQAUEE-SLPGGIOYSA-N	0.0		flat tautomer	637270890	867.0	30.1354889189	0.01	20.090550418	0.676096335138	2.01	0.722851553328
28445746	637270890	2679.0	10.045275209	0.676096335138	GZCGUPFRVQAUEE-SLPGGIOYSA-N	0.0		flat tautomer	637270890	2196.0	30.1354889189	0.01	20.090550418	0.676096335138	2.01	0.722851553328
28445747	637270890	2679.0	10.045275209	0.676096335138	GZCGUPFRVQAUEE-SLPGGIOYSA-N	0.0		flat tautomer	637270890	2400.0	30.1354889189	0.01	20.090550418	0.676096335138	2.01	0.722851553328
28445760	637270890	2679.0	10.045275209	0.676096335138	GZCGUPFRVQAUEE-SLPGGIOYSA-N	0.0		flat tautomer	637270890	3463.0	29.2153827074	0.01	20.090550418	0.676096335138	2.01	0.722851553328
28446525	637270890	2679.0	10.045275209	0.674868010415	GZCGUPFRVQAUEE-SLPGGIOYSA-N	0.0		flat tautomer	637270890	867.0	30.1354889189	0.01	20.090550418	0.674868010415	2.01	0.722523012131
28446526	637270890	2679.0	10.045275209	0.674868010415	GZCGUPFRVQAUEE-SLPGGIOYSA-N	0.0		flat tautomer	637270890	2196.0	30.1354889189	0.01	20.090550418	0.674868010415	2.01	0.722523012131
28446527	637270890	2679.0	10.045275209	0.674868010415	GZCGUPFRVQAUEE-SLPGGIOYSA-N	0.0		flat tautomer	637270890	2400.0	30.1354889189	0.01	20.090550418	0.674868010415	2.01	0.722523012131
28446540	637270890	2679.0	10.045275209	0.674868010415	GZCGUPFRVQAUEE-SLPGGIOYSA-N	0.0		flat tautomer	637270890	3463.0	29.2153827074	0.01	20.090550418	0.674868010415	2.01	0.722523012131
764515	637265566	2679.0	8.96657624451	0.752804438666	GZCGUPFRVQAUEE-SLPGGIOYSA-N	0.0		flat tautomer	637265566	1248.0	48.448550002	0.01	17.933152489	0.752804438666	2.01	0.721744889579
10130976	637267548	2679.0	9.29157909987	0.724898341902	GZCGUPFRVQAUEE-SLPGGIOYSA-N	0.0		flat tautomer	637267548	1011.0	51.6216020991	0.01	18.5831581997	0.724898341902	2.01	0.721353547575
10130977	637267548	2679.0	9.29157909987	0.724898341902	GZCGUPFRVQAUEE-SLPGGIOYSA-N	0.0		flat tautomer	637267548	2823.0	51.6216020991	0.01	18.5831581997	0.724898341902	2.01	0.721353547575
10130978	637267548	2679.0	9.29157909987	0.724898341902	GZCGUPFRVQAUEE-SLPGGIOYSA-N	0.0		flat tautomer	637267548	5197.0	51.6216020991	0.01	18.5831581997	0.724898341902	2.01	0.721353547575
10130979	637267548	2679.0	9.29157909987	0.724898341902	GZCGUPFRVQAUEE-SLPGGIOYSA-N	0.0		flat tautomer	637267548	5501.0	51.6216020991	0.01	18.5831581997	0.724898341902	2.01	0.721353547575
10130984	637267548	2679.0	9.29157909987	0.724898341902	GZCGUPFRVQAUEE-SLPGGIOYSA-N	0.0		flat tautomer	637267548	1846.0	48.6478174819	0.01	18.5831581997	0.724898341902	2.01	0.721353547575
10130985	637267548	2679.0	9.29157909987	0.724898341902	GZCGUPFRVQAUEE-SLPGGIOYSA-N	0.0		flat tautomer	637267548	2046.0	48.6478174819	0.01	18.5831581997	0.724898341902	2.01	0.721353547575
10130986	637267548	2679.0	9.29157909987	0.724898341902	GZCGUPFRVQAUEE-SLPGGIOYSA-N	0.0		flat tautomer	637267548	2950.0	48.6478174819	0.01	18.5831581997	0.724898341902	2.01	0.721353547575
10130987	637267548	2679.0	9.29157909987	0.724898341902	GZCGUPFRVQAUEE-SLPGGIOYSA-N	0.0		flat tautomer	637267548	3536.0	48.6478174819	0.01	18.5831581997	0.724898341902	2.01	0.721353547575
10130988	637267548	2679.0	9.29157909987	0.724898341902	GZCGUPFRVQAUEE-SLPGGIOYSA-N	0.0		flat tautomer	637267548	4197.0	48.6478174819	0.01	18.5831581997	0.724898341902	2.01	0.721353547575
10130989	637267548	2679.0	9.29157909987	0.724898341902	GZCGUPFRVQAUEE-SLPGGIOYSA-N	0.0		flat tautomer	637267548	4708.0	48.6478174819	0.01	18.5831581997	0.724898341902	2.01	0.721353547575
10130990	637267548	2679.0	9.29157909987	0.724898341902	GZCGUPFRVQAUEE-SLPGGIOYSA-N	0.0		flat tautomer	637267548	5039.0	48.6478174819	0.01	18.5831581997	0.724898341902	2.01	0.721353547575
10130658	637267548	2679.0	9.29157909987	0.719247591985	GZCGUPFRVQAUEE-SLPGGIOYSA-N	0.0		flat tautomer	637267548	1011.0	51.6216020991	0.01	18.5831581997	0.719247591985	2.01	0.719943640041
10130659	637267548	2679.0	9.29157909987	0.719247591985	GZCGUPFRVQAUEE-SLPGGIOYSA-N	0.0		flat tautomer	637267548	2823.0	51.6216020991	0.01	18.5831581997	0.719247591985	2.01	0.719943640041
10130660	637267548	2679.0	9.29157909987	0.719247591985	GZCGUPFRVQAUEE-SLPGGIOYSA-N	0.0		flat tautomer	637267548	5197.0	51.6216020991	0.01	18.5831581997	0.719247591985	2.01	0.719943640041
10130661	637267548	2679.0	9.29157909987	0.719247591985	GZCGUPFRVQAUEE-SLPGGIOYSA-N	0.0		flat tautomer	637267548	5501.0	51.6216020991	0.01	18.5831581997	0.719247591985	2.01	0.719943640041
10130666	637267548	2679.0	9.29157909987	0.719247591985	GZCGUPFRVQAUEE-SLPGGIOYSA-N	0.0		flat tautomer	637267548	1846.0	48.6478174819	0.01	18.5831581997	0.719247591985	2.01	0.719943640041
10130667	637267548	2679.0	9.29157909987	0.719247591985	GZCGUPFRVQAUEE-SLPGGIOYSA-N	0.0		flat tautomer	637267548	2046.0	48.6478174819	0.01	18.5831581997	0.719247591985	2.01	0.719943640041
10130668	637267548	2679.0	9.29157909987	0.719247591985	GZCGUPFRVQAUEE-SLPGGIOYSA-N	0.0		flat tautomer	637267548	2950.0	48.6478174819	0.01	18.5831581997	0.719247591985	2.01	0.719943640041
10130669	637267548	2679.0	9.29157909987	0.719247591985	GZCGUPFRVQAUEE-SLPGGIOYSA-N	0.0		flat tautomer	637267548	3536.0	48.6478174819	0.01	18.5831581997	0.719247591985	2.01	0.719943640041
10130670	637267548	2679.0	9.29157909987	0.719247591985	GZCGUPFRVQAUEE-SLPGGIOYSA-N	0.0		flat tautomer	637267548	4197.0	48.6478174819	0.01	18.5831581997	0.719247591985	2.01	0.719943640041
10130671	637267548	2679.0	9.29157909987	0.719247591985	GZCGUPFRVQAUEE-SLPGGIOYSA-N	0.0		flat tautomer	637267548	4708.0	48.6478174819	0.01	18.5831581997	0.719247591985	2.01	0.719943640041
10130672	637267548	2679.0	9.29157909987	0.719247591985	GZCGUPFRVQAUEE-SLPGGIOYSA-N	0.0		flat tautomer	637267548	5039.0	48.6478174819	0.01	18.5831581997	0.719247591985	2.01	0.719943640041
10828369	637271418	2679.0	9.81815641206	0.676096335138	GZCGUPFRVQAUEE-SLPGGIOYSA-N	0.0		flat tautomer	637271418	3534.0	44.2313618988	0.01	19.6363128241	0.676096335138	2.01	0.718730616525
10828370	637271418	2679.0	9.81815641206	0.676096335138	GZCGUPFRVQAUEE-SLPGGIOYSA-N	0.0		flat tautomer	637271418	6368.0	44.2313618988	0.01	19.6363128241	0.676096335138	2.01	0.718730616525
10828371	637271418	2679.0	9.81815641206	0.676096335138	GZCGUPFRVQAUEE-SLPGGIOYSA-N	0.0		flat tautomer	637271418	10341.0	44.2313618988	0.01	19.6363128241	0.676096335138	2.01	0.718730616525
10828372	637271418	2679.0	9.81815641206	0.676096335138	GZCGUPFRVQAUEE-SLPGGIOYSA-N	0.0		flat tautomer	637271418	6999.0	43.209714836	0.01	19.6363128241	0.676096335138	2.01	0.718730616525
10828373	637271418	2679.0	9.81815641206	0.676096335138	GZCGUPFRVQAUEE-SLPGGIOYSA-N	0.0		flat tautomer	637271418	8422.0	41.9355420108	0.01	19.6363128241	0.676096335138	2.01	0.718730616525
10828375	637271418	2679.0	9.81815641206	0.676096335138	GZCGUPFRVQAUEE-SLPGGIOYSA-N	0.0		flat tautomer	637271418	4116.0	37.9136401693	0.01	19.6363128241	0.676096335138	2.01	0.718730616525
10828411	637271418	2679.0	9.81815641206	0.674868010415	GZCGUPFRVQAUEE-SLPGGIOYSA-N	0.0		flat tautomer	637271418	3534.0	44.2313618988	0.01	19.6363128241	0.674868010415	2.01	0.718403948324
10828412	637271418	2679.0	9.81815641206	0.674868010415	GZCGUPFRVQAUEE-SLPGGIOYSA-N	0.0		flat tautomer	637271418	6368.0	44.2313618988	0.01	19.6363128241	0.674868010415	2.01	0.718403948324
10828413	637271418	2679.0	9.81815641206	0.674868010415	GZCGUPFRVQAUEE-SLPGGIOYSA-N	0.0		flat tautomer	637271418	10341.0	44.2313618988	0.01	19.6363128241	0.674868010415	2.01	0.718403948324
10828417	637271418	2679.0	9.81815641206	0.674868010415	GZCGUPFRVQAUEE-SLPGGIOYSA-N	0.0		flat tautomer	637271418	4116.0	37.9136401693	0.01	19.6363128241	0.674868010415	2.01	0.718403948324
10828414	637271418	2679.0	9.81815641206	0.674868010415	GZCGUPFRVQAUEE-SLPGGIOYSA-N	0.0		flat tautomer	637271418	6999.0	43.209714836	0.01	19.6363128241	0.674868010415	2.01	0.718403948324
10828415	637271418	2679.0	9.81815641206	0.674868010415	GZCGUPFRVQAUEE-SLPGGIOYSA-N	0.0		flat tautomer	637271418	8422.0	41.9355420108	0.01	19.6363128241	0.674868010415	2.01	0.718403948324
20061061	637270876	1849.0	69.7189666328	0.484390856875	GZCGUPFRVQAUEE-SLPGGIOYSA-N	1.0	VFRROHXSMXFLSN-KCDKBNATSA-N	direct	637270876	1622.0	91.251811973	1.0	139.437933266	0.242195428437	2.01	0.71758895026
20061062	637270876	1849.0	69.7189666328	0.484390856875	GZCGUPFRVQAUEE-SLPGGIOYSA-N	1.0	VFRROHXSMXFLSN-KCDKBNATSA-N	direct	637270876	10460.0	91.2240256689	1.0	139.437933266	0.242195428437	2.01	0.71758895026
20061063	637270876	1849.0	69.7189666328	0.484390856875	GZCGUPFRVQAUEE-SLPGGIOYSA-N	1.0	VFRROHXSMXFLSN-KCDKBNATSA-N	direct	637270876	13745.0	91.2240256689	1.0	139.437933266	0.242195428437	2.01	0.71758895026
20061064	637270876	1849.0	69.7189666328	0.484390856875	GZCGUPFRVQAUEE-SLPGGIOYSA-N	1.0	VFRROHXSMXFLSN-KCDKBNATSA-N	direct	637270876	339.0	90.5867002359	1.0	139.437933266	0.242195428437	2.01	0.71758895026
20061065	637270876	1849.0	69.7189666328	0.484390856875	GZCGUPFRVQAUEE-SLPGGIOYSA-N	1.0	VFRROHXSMXFLSN-KCDKBNATSA-N	direct	637270876	3584.0	90.5867002359	1.0	139.437933266	0.242195428437	2.01	0.71758895026
20061066	637270876	1849.0	69.7189666328	0.484390856875	GZCGUPFRVQAUEE-SLPGGIOYSA-N	1.0	VFRROHXSMXFLSN-KCDKBNATSA-N	direct	637270876	6831.0	90.5867002359	1.0	139.437933266	0.242195428437	2.01	0.71758895026
20061069	637270876	1849.0	69.7189666328	0.484390856875	GZCGUPFRVQAUEE-SLPGGIOYSA-N	1.0	VFRROHXSMXFLSN-KCDKBNATSA-N	direct	637270876	15001.0	86.9746941347	1.0	139.437933266	0.242195428437	2.01	0.71758895026
20061070	637270876	1849.0	69.7189666328	0.484390856875	GZCGUPFRVQAUEE-SLPGGIOYSA-N	1.0	VFRROHXSMXFLSN-KCDKBNATSA-N	direct	637270876	4365.0	85.30980392	1.0	139.437933266	0.242195428437	2.01	0.71758895026
20061071	637270876	1849.0	69.7189666328	0.484390856875	GZCGUPFRVQAUEE-SLPGGIOYSA-N	1.0	VFRROHXSMXFLSN-KCDKBNATSA-N	direct	637270876	4037.0	83.6458915609	1.0	139.437933266	0.242195428437	2.01	0.71758895026
764557	637265566	2679.0	8.96657624451	0.724898341902	GZCGUPFRVQAUEE-SLPGGIOYSA-N	0.0		flat tautomer	637265566	1248.0	48.448550002	0.01	17.933152489	0.724898341902	2.01	0.714961162863
28611089	637266038	2679.0	11.0227337876	0.587092328571	GZCGUPFRVQAUEE-SLPGGIOYSA-N	0.0		flat tautomer	637266038	2994.0	17.571865206	0.01	22.0454675751	0.587092328571	2.01	0.714176317046
28611090	637266038	2679.0	11.0227337876	0.587092328571	GZCGUPFRVQAUEE-SLPGGIOYSA-N	0.0		flat tautomer	637266038	3901.0	17.571865206	0.01	22.0454675751	0.587092328571	2.01	0.714176317046
28611091	637266038	2679.0	11.0227337876	0.587092328571	GZCGUPFRVQAUEE-SLPGGIOYSA-N	0.0		flat tautomer	637266038	4078.0	17.571865206	0.01	22.0454675751	0.587092328571	2.01	0.714176317046
28611092	637266038	2679.0	11.0227337876	0.587092328571	GZCGUPFRVQAUEE-SLPGGIOYSA-N	0.0		flat tautomer	637266038	6139.0	17.571865206	0.01	22.0454675751	0.587092328571	2.01	0.714176317046
28611093	637266038	2679.0	11.0227337876	0.587092328571	GZCGUPFRVQAUEE-SLPGGIOYSA-N	0.0		flat tautomer	637266038	4385.0	17.5157001607	0.01	22.0454675751	0.587092328571	2.01	0.714176317046
28611094	637266038	2679.0	11.0227337876	0.587092328571	GZCGUPFRVQAUEE-SLPGGIOYSA-N	0.0		flat tautomer	637266038	5154.0	17.5157001607	0.01	22.0454675751	0.587092328571	2.01	0.714176317046
28611097	637266038	2679.0	11.0227337876	0.587092328571	GZCGUPFRVQAUEE-SLPGGIOYSA-N	0.0		flat tautomer	637266038	5669.0	16.8068754016	0.01	22.0454675751	0.587092328571	2.01	0.714176317046
28611098	637266038	2679.0	11.0227337876	0.587092328571	GZCGUPFRVQAUEE-SLPGGIOYSA-N	0.0		flat tautomer	637266038	190.0	16.3124710388	0.01	22.0454675751	0.587092328571	2.01	0.714176317046
28611099	637266038	2679.0	11.0227337876	0.587092328571	GZCGUPFRVQAUEE-SLPGGIOYSA-N	0.0		flat tautomer	637266038	1445.0	16.3124710388	0.01	22.0454675751	0.587092328571	2.01	0.714176317046
28611100	637266038	2679.0	11.0227337876	0.587092328571	GZCGUPFRVQAUEE-SLPGGIOYSA-N	0.0		flat tautomer	637266038	2852.0	16.3124710388	0.01	22.0454675751	0.587092328571	2.01	0.714176317046
28611102	637266038	2679.0	11.0227337876	0.587092328571	GZCGUPFRVQAUEE-SLPGGIOYSA-N	0.0		flat tautomer	637266038	15592.0	16.051098239	0.01	22.0454675751	0.587092328571	2.01	0.714176317046
28611103	637266038	2679.0	11.0227337876	0.587092328571	GZCGUPFRVQAUEE-SLPGGIOYSA-N	0.0		flat tautomer	637266038	971.0	15.638272164	0.01	22.0454675751	0.587092328571	2.01	0.714176317046
28611104	637266038	2679.0	11.0227337876	0.587092328571	GZCGUPFRVQAUEE-SLPGGIOYSA-N	0.0		flat tautomer	637266038	13940.0	15.638272164	0.01	22.0454675751	0.587092328571	2.01	0.714176317046
28611108	637266038	2679.0	11.0227337876	0.587092328571	GZCGUPFRVQAUEE-SLPGGIOYSA-N	0.0		flat tautomer	637266038	4586.0	15.467245621	0.01	22.0454675751	0.587092328571	2.01	0.714176317046
28611109	637266038	2679.0	11.0227337876	0.587092328571	GZCGUPFRVQAUEE-SLPGGIOYSA-N	0.0		flat tautomer	637266038	6504.0	15.467245621	0.01	22.0454675751	0.587092328571	2.01	0.714176317046
764521	637265566	2679.0	8.96657624451	0.719247591985	GZCGUPFRVQAUEE-SLPGGIOYSA-N	0.0		flat tautomer	637265566	1248.0	48.448550002	0.01	17.933152489	0.719247591985	2.01	0.71356374944
10131029	637267548	2679.0	9.29157909987	0.692941211858	GZCGUPFRVQAUEE-SLPGGIOYSA-N	0.0		flat tautomer	637267548	1011.0	51.6216020991	0.01	18.5831581997	0.692941211858	2.01	0.713268415331
10131030	637267548	2679.0	9.29157909987	0.692941211858	GZCGUPFRVQAUEE-SLPGGIOYSA-N	0.0		flat tautomer	637267548	2823.0	51.6216020991	0.01	18.5831581997	0.692941211858	2.01	0.713268415331
10131031	637267548	2679.0	9.29157909987	0.692941211858	GZCGUPFRVQAUEE-SLPGGIOYSA-N	0.0		flat tautomer	637267548	5197.0	51.6216020991	0.01	18.5831581997	0.692941211858	2.01	0.713268415331
10131032	637267548	2679.0	9.29157909987	0.692941211858	GZCGUPFRVQAUEE-SLPGGIOYSA-N	0.0		flat tautomer	637267548	5501.0	51.6216020991	0.01	18.5831581997	0.692941211858	2.01	0.713268415331
10131037	637267548	2679.0	9.29157909987	0.692941211858	GZCGUPFRVQAUEE-SLPGGIOYSA-N	0.0		flat tautomer	637267548	1846.0	48.6478174819	0.01	18.5831581997	0.692941211858	2.01	0.713268415331
10131038	637267548	2679.0	9.29157909987	0.692941211858	GZCGUPFRVQAUEE-SLPGGIOYSA-N	0.0		flat tautomer	637267548	2046.0	48.6478174819	0.01	18.5831581997	0.692941211858	2.01	0.713268415331
10131039	637267548	2679.0	9.29157909987	0.692941211858	GZCGUPFRVQAUEE-SLPGGIOYSA-N	0.0		flat tautomer	637267548	2950.0	48.6478174819	0.01	18.5831581997	0.692941211858	2.01	0.713268415331
10131040	637267548	2679.0	9.29157909987	0.692941211858	GZCGUPFRVQAUEE-SLPGGIOYSA-N	0.0		flat tautomer	637267548	3536.0	48.6478174819	0.01	18.5831581997	0.692941211858	2.01	0.713268415331
10131041	637267548	2679.0	9.29157909987	0.692941211858	GZCGUPFRVQAUEE-SLPGGIOYSA-N	0.0		flat tautomer	637267548	4197.0	48.6478174819	0.01	18.5831581997	0.692941211858	2.01	0.713268415331
10131042	637267548	2679.0	9.29157909987	0.692941211858	GZCGUPFRVQAUEE-SLPGGIOYSA-N	0.0		flat tautomer	637267548	4708.0	48.6478174819	0.01	18.5831581997	0.692941211858	2.01	0.713268415331
10131043	637267548	2679.0	9.29157909987	0.692941211858	GZCGUPFRVQAUEE-SLPGGIOYSA-N	0.0		flat tautomer	637267548	5039.0	48.6478174819	0.01	18.5831581997	0.692941211858	2.01	0.713268415331
20063101	637270876	1849.0	69.7189666328	0.468929134963	GZCGUPFRVQAUEE-SLPGGIOYSA-N	1.0	VFRROHXSMXFLSN-KCDKBNATSA-N	direct	637270876	1622.0	91.251811973	1.0	139.437933266	0.234464567481	2.01	0.711792753907
20063102	637270876	1849.0	69.7189666328	0.468929134963	GZCGUPFRVQAUEE-SLPGGIOYSA-N	1.0	VFRROHXSMXFLSN-KCDKBNATSA-N	direct	637270876	10460.0	91.2240256689	1.0	139.437933266	0.234464567481	2.01	0.711792753907
20063103	637270876	1849.0	69.7189666328	0.468929134963	GZCGUPFRVQAUEE-SLPGGIOYSA-N	1.0	VFRROHXSMXFLSN-KCDKBNATSA-N	direct	637270876	13745.0	91.2240256689	1.0	139.437933266	0.234464567481	2.01	0.711792753907
20063104	637270876	1849.0	69.7189666328	0.468929134963	GZCGUPFRVQAUEE-SLPGGIOYSA-N	1.0	VFRROHXSMXFLSN-KCDKBNATSA-N	direct	637270876	339.0	90.5867002359	1.0	139.437933266	0.234464567481	2.01	0.711792753907
20063105	637270876	1849.0	69.7189666328	0.468929134963	GZCGUPFRVQAUEE-SLPGGIOYSA-N	1.0	VFRROHXSMXFLSN-KCDKBNATSA-N	direct	637270876	3584.0	90.5867002359	1.0	139.437933266	0.234464567481	2.01	0.711792753907
20063106	637270876	1849.0	69.7189666328	0.468929134963	GZCGUPFRVQAUEE-SLPGGIOYSA-N	1.0	VFRROHXSMXFLSN-KCDKBNATSA-N	direct	637270876	6831.0	90.5867002359	1.0	139.437933266	0.234464567481	2.01	0.711792753907
20063109	637270876	1849.0	69.7189666328	0.468929134963	GZCGUPFRVQAUEE-SLPGGIOYSA-N	1.0	VFRROHXSMXFLSN-KCDKBNATSA-N	direct	637270876	15001.0	86.9746941347	1.0	139.437933266	0.234464567481	2.01	0.711792753907
20063110	637270876	1849.0	69.7189666328	0.468929134963	GZCGUPFRVQAUEE-SLPGGIOYSA-N	1.0	VFRROHXSMXFLSN-KCDKBNATSA-N	direct	637270876	4365.0	85.30980392	1.0	139.437933266	0.234464567481	2.01	0.711792753907
20063111	637270876	1849.0	69.7189666328	0.468929134963	GZCGUPFRVQAUEE-SLPGGIOYSA-N	1.0	VFRROHXSMXFLSN-KCDKBNATSA-N	direct	637270876	4037.0	83.6458915609	1.0	139.437933266	0.234464567481	2.01	0.711792753907
28611761	637266038	2679.0	11.0227337876	0.57572391778	GZCGUPFRVQAUEE-SLPGGIOYSA-N	0.0		flat tautomer	637266038	2994.0	17.571865206	0.01	22.0454675751	0.57572391778	2.01	0.710693610604
28611762	637266038	2679.0	11.0227337876	0.57572391778	GZCGUPFRVQAUEE-SLPGGIOYSA-N	0.0		flat tautomer	637266038	3901.0	17.571865206	0.01	22.0454675751	0.57572391778	2.01	0.710693610604
28611763	637266038	2679.0	11.0227337876	0.57572391778	GZCGUPFRVQAUEE-SLPGGIOYSA-N	0.0		flat tautomer	637266038	4078.0	17.571865206	0.01	22.0454675751	0.57572391778	2.01	0.710693610604
28611764	637266038	2679.0	11.0227337876	0.57572391778	GZCGUPFRVQAUEE-SLPGGIOYSA-N	0.0		flat tautomer	637266038	6139.0	17.571865206	0.01	22.0454675751	0.57572391778	2.01	0.710693610604
28611765	637266038	2679.0	11.0227337876	0.57572391778	GZCGUPFRVQAUEE-SLPGGIOYSA-N	0.0		flat tautomer	637266038	4385.0	17.5157001607	0.01	22.0454675751	0.57572391778	2.01	0.710693610604
28611766	637266038	2679.0	11.0227337876	0.57572391778	GZCGUPFRVQAUEE-SLPGGIOYSA-N	0.0		flat tautomer	637266038	5154.0	17.5157001607	0.01	22.0454675751	0.57572391778	2.01	0.710693610604
28611769	637266038	2679.0	11.0227337876	0.57572391778	GZCGUPFRVQAUEE-SLPGGIOYSA-N	0.0		flat tautomer	637266038	5669.0	16.8068754016	0.01	22.0454675751	0.57572391778	2.01	0.710693610604
28611770	637266038	2679.0	11.0227337876	0.57572391778	GZCGUPFRVQAUEE-SLPGGIOYSA-N	0.0		flat tautomer	637266038	190.0	16.3124710388	0.01	22.0454675751	0.57572391778	2.01	0.710693610604
28611771	637266038	2679.0	11.0227337876	0.57572391778	GZCGUPFRVQAUEE-SLPGGIOYSA-N	0.0		flat tautomer	637266038	1445.0	16.3124710388	0.01	22.0454675751	0.57572391778	2.01	0.710693610604
28611772	637266038	2679.0	11.0227337876	0.57572391778	GZCGUPFRVQAUEE-SLPGGIOYSA-N	0.0		flat tautomer	637266038	2852.0	16.3124710388	0.01	22.0454675751	0.57572391778	2.01	0.710693610604
28611774	637266038	2679.0	11.0227337876	0.57572391778	GZCGUPFRVQAUEE-SLPGGIOYSA-N	0.0		flat tautomer	637266038	15592.0	16.051098239	0.01	22.0454675751	0.57572391778	2.01	0.710693610604
28611775	637266038	2679.0	11.0227337876	0.57572391778	GZCGUPFRVQAUEE-SLPGGIOYSA-N	0.0		flat tautomer	637266038	971.0	15.638272164	0.01	22.0454675751	0.57572391778	2.01	0.710693610604
28611776	637266038	2679.0	11.0227337876	0.57572391778	GZCGUPFRVQAUEE-SLPGGIOYSA-N	0.0		flat tautomer	637266038	13940.0	15.638272164	0.01	22.0454675751	0.57572391778	2.01	0.710693610604
28611780	637266038	2679.0	11.0227337876	0.57572391778	GZCGUPFRVQAUEE-SLPGGIOYSA-N	0.0		flat tautomer	637266038	4586.0	15.467245621	0.01	22.0454675751	0.57572391778	2.01	0.710693610604
28611781	637266038	2679.0	11.0227337876	0.57572391778	GZCGUPFRVQAUEE-SLPGGIOYSA-N	0.0		flat tautomer	637266038	6504.0	15.467245621	0.01	22.0454675751	0.57572391778	2.01	0.710693610604
9014250	637270560	2679.0	7.95860731484	0.79210401659	GZCGUPFRVQAUEE-SLPGGIOYSA-N	0.0		flat tautomer	637270560	8360.0	63.5157001607	0.01	15.9172146297	0.79210401659	2.01	0.709514599631
9014251	637270560	2679.0	7.95860731484	0.79210401659	GZCGUPFRVQAUEE-SLPGGIOYSA-N	0.0		flat tautomer	637270560	10160.0	63.5157001607	0.01	15.9172146297	0.79210401659	2.01	0.709514599631
20063221	637270876	1849.0	69.7189666328	0.461383255359	GZCGUPFRVQAUEE-SLPGGIOYSA-N	1.0	VFRROHXSMXFLSN-KCDKBNATSA-N	direct	637270876	1622.0	91.251811973	1.0	139.437933266	0.230691627679	2.01	0.70891181677
20063222	637270876	1849.0	69.7189666328	0.461383255359	GZCGUPFRVQAUEE-SLPGGIOYSA-N	1.0	VFRROHXSMXFLSN-KCDKBNATSA-N	direct	637270876	10460.0	91.2240256689	1.0	139.437933266	0.230691627679	2.01	0.70891181677
20063223	637270876	1849.0	69.7189666328	0.461383255359	GZCGUPFRVQAUEE-SLPGGIOYSA-N	1.0	VFRROHXSMXFLSN-KCDKBNATSA-N	direct	637270876	13745.0	91.2240256689	1.0	139.437933266	0.230691627679	2.01	0.70891181677
20063224	637270876	1849.0	69.7189666328	0.461383255359	GZCGUPFRVQAUEE-SLPGGIOYSA-N	1.0	VFRROHXSMXFLSN-KCDKBNATSA-N	direct	637270876	339.0	90.5867002359	1.0	139.437933266	0.230691627679	2.01	0.70891181677
20063225	637270876	1849.0	69.7189666328	0.461383255359	GZCGUPFRVQAUEE-SLPGGIOYSA-N	1.0	VFRROHXSMXFLSN-KCDKBNATSA-N	direct	637270876	3584.0	90.5867002359	1.0	139.437933266	0.230691627679	2.01	0.70891181677
20063226	637270876	1849.0	69.7189666328	0.461383255359	GZCGUPFRVQAUEE-SLPGGIOYSA-N	1.0	VFRROHXSMXFLSN-KCDKBNATSA-N	direct	637270876	6831.0	90.5867002359	1.0	139.437933266	0.230691627679	2.01	0.70891181677
20063229	637270876	1849.0	69.7189666328	0.461383255359	GZCGUPFRVQAUEE-SLPGGIOYSA-N	1.0	VFRROHXSMXFLSN-KCDKBNATSA-N	direct	637270876	15001.0	86.9746941347	1.0	139.437933266	0.230691627679	2.01	0.70891181677
20063230	637270876	1849.0	69.7189666328	0.461383255359	GZCGUPFRVQAUEE-SLPGGIOYSA-N	1.0	VFRROHXSMXFLSN-KCDKBNATSA-N	direct	637270876	4365.0	85.30980392	1.0	139.437933266	0.230691627679	2.01	0.70891181677
20063231	637270876	1849.0	69.7189666328	0.461383255359	GZCGUPFRVQAUEE-SLPGGIOYSA-N	1.0	VFRROHXSMXFLSN-KCDKBNATSA-N	direct	637270876	4037.0	83.6458915609	1.0	139.437933266	0.230691627679	2.01	0.70891181677
10130817	637267548	2679.0	9.29157909987	0.676096335138	GZCGUPFRVQAUEE-SLPGGIOYSA-N	0.0		flat tautomer	637267548	1011.0	51.6216020991	0.01	18.5831581997	0.676096335138	2.01	0.708893576061
10130818	637267548	2679.0	9.29157909987	0.676096335138	GZCGUPFRVQAUEE-SLPGGIOYSA-N	0.0		flat tautomer	637267548	2823.0	51.6216020991	0.01	18.5831581997	0.676096335138	2.01	0.708893576061
10130819	637267548	2679.0	9.29157909987	0.676096335138	GZCGUPFRVQAUEE-SLPGGIOYSA-N	0.0		flat tautomer	637267548	5197.0	51.6216020991	0.01	18.5831581997	0.676096335138	2.01	0.708893576061
10130820	637267548	2679.0	9.29157909987	0.676096335138	GZCGUPFRVQAUEE-SLPGGIOYSA-N	0.0		flat tautomer	637267548	5501.0	51.6216020991	0.01	18.5831581997	0.676096335138	2.01	0.708893576061
10130825	637267548	2679.0	9.29157909987	0.676096335138	GZCGUPFRVQAUEE-SLPGGIOYSA-N	0.0		flat tautomer	637267548	1846.0	48.6478174819	0.01	18.5831581997	0.676096335138	2.01	0.708893576061
10130826	637267548	2679.0	9.29157909987	0.676096335138	GZCGUPFRVQAUEE-SLPGGIOYSA-N	0.0		flat tautomer	637267548	2046.0	48.6478174819	0.01	18.5831581997	0.676096335138	2.01	0.708893576061
10130827	637267548	2679.0	9.29157909987	0.676096335138	GZCGUPFRVQAUEE-SLPGGIOYSA-N	0.0		flat tautomer	637267548	2950.0	48.6478174819	0.01	18.5831581997	0.676096335138	2.01	0.708893576061
10130828	637267548	2679.0	9.29157909987	0.676096335138	GZCGUPFRVQAUEE-SLPGGIOYSA-N	0.0		flat tautomer	637267548	3536.0	48.6478174819	0.01	18.5831581997	0.676096335138	2.01	0.708893576061
10130829	637267548	2679.0	9.29157909987	0.676096335138	GZCGUPFRVQAUEE-SLPGGIOYSA-N	0.0		flat tautomer	637267548	4197.0	48.6478174819	0.01	18.5831581997	0.676096335138	2.01	0.708893576061
10130830	637267548	2679.0	9.29157909987	0.676096335138	GZCGUPFRVQAUEE-SLPGGIOYSA-N	0.0		flat tautomer	637267548	4708.0	48.6478174819	0.01	18.5831581997	0.676096335138	2.01	0.708893576061
10130831	637267548	2679.0	9.29157909987	0.676096335138	GZCGUPFRVQAUEE-SLPGGIOYSA-N	0.0		flat tautomer	637267548	5039.0	48.6478174819	0.01	18.5831581997	0.676096335138	2.01	0.708893576061
54786156	637265445	4565.0	21.5128616245	0.79210401659	GZCGUPFRVQAUEE-SLPGGIOYSA-N	1.0	VFRROHXSMXFLSN-KCDKBNATSA-N	direct	637265445	4565.0	20.2941362877	2.0	40.5882725754	0.396052008295	2.01	0.708817969496
28611593	637266038	2679.0	11.0227337876	0.569263592662	GZCGUPFRVQAUEE-SLPGGIOYSA-N	0.0		flat tautomer	637266038	2994.0	17.571865206	0.01	22.0454675751	0.569263592662	2.01	0.708691453348
28611594	637266038	2679.0	11.0227337876	0.569263592662	GZCGUPFRVQAUEE-SLPGGIOYSA-N	0.0		flat tautomer	637266038	3901.0	17.571865206	0.01	22.0454675751	0.569263592662	2.01	0.708691453348
28611595	637266038	2679.0	11.0227337876	0.569263592662	GZCGUPFRVQAUEE-SLPGGIOYSA-N	0.0		flat tautomer	637266038	4078.0	17.571865206	0.01	22.0454675751	0.569263592662	2.01	0.708691453348
28611596	637266038	2679.0	11.0227337876	0.569263592662	GZCGUPFRVQAUEE-SLPGGIOYSA-N	0.0		flat tautomer	637266038	6139.0	17.571865206	0.01	22.0454675751	0.569263592662	2.01	0.708691453348
28611597	637266038	2679.0	11.0227337876	0.569263592662	GZCGUPFRVQAUEE-SLPGGIOYSA-N	0.0		flat tautomer	637266038	4385.0	17.5157001607	0.01	22.0454675751	0.569263592662	2.01	0.708691453348
28611598	637266038	2679.0	11.0227337876	0.569263592662	GZCGUPFRVQAUEE-SLPGGIOYSA-N	0.0		flat tautomer	637266038	5154.0	17.5157001607	0.01	22.0454675751	0.569263592662	2.01	0.708691453348
28611601	637266038	2679.0	11.0227337876	0.569263592662	GZCGUPFRVQAUEE-SLPGGIOYSA-N	0.0		flat tautomer	637266038	5669.0	16.8068754016	0.01	22.0454675751	0.569263592662	2.01	0.708691453348
28611602	637266038	2679.0	11.0227337876	0.569263592662	GZCGUPFRVQAUEE-SLPGGIOYSA-N	0.0		flat tautomer	637266038	190.0	16.3124710388	0.01	22.0454675751	0.569263592662	2.01	0.708691453348
28611603	637266038	2679.0	11.0227337876	0.569263592662	GZCGUPFRVQAUEE-SLPGGIOYSA-N	0.0		flat tautomer	637266038	1445.0	16.3124710388	0.01	22.0454675751	0.569263592662	2.01	0.708691453348
28611604	637266038	2679.0	11.0227337876	0.569263592662	GZCGUPFRVQAUEE-SLPGGIOYSA-N	0.0		flat tautomer	637266038	2852.0	16.3124710388	0.01	22.0454675751	0.569263592662	2.01	0.708691453348
28611606	637266038	2679.0	11.0227337876	0.569263592662	GZCGUPFRVQAUEE-SLPGGIOYSA-N	0.0		flat tautomer	637266038	15592.0	16.051098239	0.01	22.0454675751	0.569263592662	2.01	0.708691453348
28611607	637266038	2679.0	11.0227337876	0.569263592662	GZCGUPFRVQAUEE-SLPGGIOYSA-N	0.0		flat tautomer	637266038	971.0	15.638272164	0.01	22.0454675751	0.569263592662	2.01	0.708691453348
28611608	637266038	2679.0	11.0227337876	0.569263592662	GZCGUPFRVQAUEE-SLPGGIOYSA-N	0.0		flat tautomer	637266038	13940.0	15.638272164	0.01	22.0454675751	0.569263592662	2.01	0.708691453348
28611612	637266038	2679.0	11.0227337876	0.569263592662	GZCGUPFRVQAUEE-SLPGGIOYSA-N	0.0		flat tautomer	637266038	4586.0	15.467245621	0.01	22.0454675751	0.569263592662	2.01	0.708691453348
28611613	637266038	2679.0	11.0227337876	0.569263592662	GZCGUPFRVQAUEE-SLPGGIOYSA-N	0.0		flat tautomer	637266038	6504.0	15.467245621	0.01	22.0454675751	0.569263592662	2.01	0.708691453348
10131135	637267548	2679.0	9.29157909987	0.674868010415	GZCGUPFRVQAUEE-SLPGGIOYSA-N	0.0		flat tautomer	637267548	1011.0	51.6216020991	0.01	18.5831581997	0.674868010415	2.01	0.708571378865
10131136	637267548	2679.0	9.29157909987	0.674868010415	GZCGUPFRVQAUEE-SLPGGIOYSA-N	0.0		flat tautomer	637267548	2823.0	51.6216020991	0.01	18.5831581997	0.674868010415	2.01	0.708571378865
10131137	637267548	2679.0	9.29157909987	0.674868010415	GZCGUPFRVQAUEE-SLPGGIOYSA-N	0.0		flat tautomer	637267548	5197.0	51.6216020991	0.01	18.5831581997	0.674868010415	2.01	0.708571378865
10131138	637267548	2679.0	9.29157909987	0.674868010415	GZCGUPFRVQAUEE-SLPGGIOYSA-N	0.0		flat tautomer	637267548	5501.0	51.6216020991	0.01	18.5831581997	0.674868010415	2.01	0.708571378865
10131143	637267548	2679.0	9.29157909987	0.674868010415	GZCGUPFRVQAUEE-SLPGGIOYSA-N	0.0		flat tautomer	637267548	1846.0	48.6478174819	0.01	18.5831581997	0.674868010415	2.01	0.708571378865
10131144	637267548	2679.0	9.29157909987	0.674868010415	GZCGUPFRVQAUEE-SLPGGIOYSA-N	0.0		flat tautomer	637267548	2046.0	48.6478174819	0.01	18.5831581997	0.674868010415	2.01	0.708571378865
10131145	637267548	2679.0	9.29157909987	0.674868010415	GZCGUPFRVQAUEE-SLPGGIOYSA-N	0.0		flat tautomer	637267548	2950.0	48.6478174819	0.01	18.5831581997	0.674868010415	2.01	0.708571378865
10131146	637267548	2679.0	9.29157909987	0.674868010415	GZCGUPFRVQAUEE-SLPGGIOYSA-N	0.0		flat tautomer	637267548	3536.0	48.6478174819	0.01	18.5831581997	0.674868010415	2.01	0.708571378865
10131147	637267548	2679.0	9.29157909987	0.674868010415	GZCGUPFRVQAUEE-SLPGGIOYSA-N	0.0		flat tautomer	637267548	4197.0	48.6478174819	0.01	18.5831581997	0.674868010415	2.01	0.708571378865
10131148	637267548	2679.0	9.29157909987	0.674868010415	GZCGUPFRVQAUEE-SLPGGIOYSA-N	0.0		flat tautomer	637267548	4708.0	48.6478174819	0.01	18.5831581997	0.674868010415	2.01	0.708571378865
10131149	637267548	2679.0	9.29157909987	0.674868010415	GZCGUPFRVQAUEE-SLPGGIOYSA-N	0.0		flat tautomer	637267548	5039.0	48.6478174819	0.01	18.5831581997	0.674868010415	2.01	0.708571378865
11331698	637271627	2679.0	61.9172146297	0.100991942756	GZCGUPFRVQAUEE-SLPGGIOYSA-N	0.0		flat tautomer	637271627	1011.0	98.154281982	0.01	123.834429259	0.100991942756	2.01	0.708077913081
11331699	637271627	2679.0	61.9172146297	0.100991942756	GZCGUPFRVQAUEE-SLPGGIOYSA-N	0.0		flat tautomer	637271627	2127.0	98.154281982	0.01	123.834429259	0.100991942756	2.01	0.708077913081
11331700	637271627	2679.0	61.9172146297	0.100991942756	GZCGUPFRVQAUEE-SLPGGIOYSA-N	0.0		flat tautomer	637271627	1248.0	86.0680338853	0.01	123.834429259	0.100991942756	2.01	0.708077913081
11331701	637271627	2679.0	61.9172146297	0.100991942756	GZCGUPFRVQAUEE-SLPGGIOYSA-N	0.0		flat tautomer	637271627	5136.0	86.0680338853	0.01	123.834429259	0.100991942756	2.01	0.708077913081
9014256	637270560	2679.0	7.95860731484	0.785302017568	GZCGUPFRVQAUEE-SLPGGIOYSA-N	0.0		flat tautomer	637270560	8360.0	63.5157001607	0.01	15.9172146297	0.785302017568	2.01	0.707986474225
9014257	637270560	2679.0	7.95860731484	0.785302017568	GZCGUPFRVQAUEE-SLPGGIOYSA-N	0.0		flat tautomer	637270560	10160.0	63.5157001607	0.01	15.9172146297	0.785302017568	2.01	0.707986474225
54786214	637265445	4565.0	21.5128616245	0.785302017568	GZCGUPFRVQAUEE-SLPGGIOYSA-N	1.0	VFRROHXSMXFLSN-KCDKBNATSA-N	direct	637265445	4565.0	20.2941362877	2.0	40.5882725754	0.392651008784	2.01	0.707291344465
28445875	637270890	2679.0	10.045275209	0.619265463499	GZCGUPFRVQAUEE-SLPGGIOYSA-N	0.0		flat tautomer	637270890	867.0	30.1354889189	0.01	20.090550418	0.619265463499	2.01	0.70715755923
28445876	637270890	2679.0	10.045275209	0.619265463499	GZCGUPFRVQAUEE-SLPGGIOYSA-N	0.0		flat tautomer	637270890	2196.0	30.1354889189	0.01	20.090550418	0.619265463499	2.01	0.70715755923
28445877	637270890	2679.0	10.045275209	0.619265463499	GZCGUPFRVQAUEE-SLPGGIOYSA-N	0.0		flat tautomer	637270890	2400.0	30.1354889189	0.01	20.090550418	0.619265463499	2.01	0.70715755923
28445890	637270890	2679.0	10.045275209	0.619265463499	GZCGUPFRVQAUEE-SLPGGIOYSA-N	0.0		flat tautomer	637270890	3463.0	29.2153827074	0.01	20.090550418	0.619265463499	2.01	0.70715755923
9014304	637270560	2679.0	7.95860731484	0.781188289528	GZCGUPFRVQAUEE-SLPGGIOYSA-N	0.0		flat tautomer	637270560	8360.0	63.5157001607	0.01	15.9172146297	0.781188289528	2.01	0.707057467761
9014305	637270560	2679.0	7.95860731484	0.781188289528	GZCGUPFRVQAUEE-SLPGGIOYSA-N	0.0		flat tautomer	637270560	10160.0	63.5157001607	0.01	15.9172146297	0.781188289528	2.01	0.707057467761
764563	637265566	2679.0	8.96657624451	0.692941211858	GZCGUPFRVQAUEE-SLPGGIOYSA-N	0.0		flat tautomer	637265566	1248.0	48.448550002	0.01	17.933152489	0.692941211858	2.01	0.706947678254
54786678	637265445	4565.0	21.5128616245	0.781188289528	GZCGUPFRVQAUEE-SLPGGIOYSA-N	1.0	VFRROHXSMXFLSN-KCDKBNATSA-N	direct	637265445	4565.0	20.2941362877	2.0	40.5882725754	0.390594144764	2.01	0.706363250137
41908313	637269039	2679.0	12.5833594927	0.484390856875	GZCGUPFRVQAUEE-SLPGGIOYSA-N	0.0		flat tautomer	637269039	14866.0	26.507239611	0.01	25.1667189853	0.484390856875	2.01	0.70356568352
41908315	637269039	2679.0	12.5833594927	0.484390856875	GZCGUPFRVQAUEE-SLPGGIOYSA-N	0.0		flat tautomer	637269039	4116.0	25.1979107421	0.01	25.1667189853	0.484390856875	2.01	0.70356568352
41908316	637269039	2679.0	12.5833594927	0.484390856875	GZCGUPFRVQAUEE-SLPGGIOYSA-N	0.0		flat tautomer	637269039	1011.0	23.3071530807	0.01	25.1667189853	0.484390856875	2.01	0.70356568352
41908317	637269039	2679.0	12.5833594927	0.484390856875	GZCGUPFRVQAUEE-SLPGGIOYSA-N	0.0		flat tautomer	637269039	2823.0	23.3071530807	0.01	25.1667189853	0.484390856875	2.01	0.70356568352
41908318	637269039	2679.0	12.5833594927	0.484390856875	GZCGUPFRVQAUEE-SLPGGIOYSA-N	0.0		flat tautomer	637269039	5197.0	23.3071530807	0.01	25.1667189853	0.484390856875	2.01	0.70356568352
41908319	637269039	2679.0	12.5833594927	0.484390856875	GZCGUPFRVQAUEE-SLPGGIOYSA-N	0.0		flat tautomer	637269039	5501.0	23.3071530807	0.01	25.1667189853	0.484390856875	2.01	0.70356568352
10828376	637271418	2679.0	9.81815641206	0.619265463499	GZCGUPFRVQAUEE-SLPGGIOYSA-N	0.0		flat tautomer	637271418	3534.0	44.2313618988	0.01	19.6363128241	0.619265463499	2.01	0.703126093021
10828377	637271418	2679.0	9.81815641206	0.619265463499	GZCGUPFRVQAUEE-SLPGGIOYSA-N	0.0		flat tautomer	637271418	6368.0	44.2313618988	0.01	19.6363128241	0.619265463499	2.01	0.703126093021
10828378	637271418	2679.0	9.81815641206	0.619265463499	GZCGUPFRVQAUEE-SLPGGIOYSA-N	0.0		flat tautomer	637271418	10341.0	44.2313618988	0.01	19.6363128241	0.619265463499	2.01	0.703126093021
10828379	637271418	2679.0	9.81815641206	0.619265463499	GZCGUPFRVQAUEE-SLPGGIOYSA-N	0.0		flat tautomer	637271418	6999.0	43.209714836	0.01	19.6363128241	0.619265463499	2.01	0.703126093021
10828380	637271418	2679.0	9.81815641206	0.619265463499	GZCGUPFRVQAUEE-SLPGGIOYSA-N	0.0		flat tautomer	637271418	8422.0	41.9355420108	0.01	19.6363128241	0.619265463499	2.01	0.703126093021
10828382	637271418	2679.0	9.81815641206	0.619265463499	GZCGUPFRVQAUEE-SLPGGIOYSA-N	0.0		flat tautomer	637271418	4116.0	37.9136401693	0.01	19.6363128241	0.619265463499	2.01	0.703126093021
20063341	637270876	1849.0	69.7189666328	0.445577390644	GZCGUPFRVQAUEE-SLPGGIOYSA-N	1.0	VFRROHXSMXFLSN-KCDKBNATSA-N	direct	637270876	1622.0	91.251811973	1.0	139.437933266	0.222788695322	2.01	0.702760826378
20063342	637270876	1849.0	69.7189666328	0.445577390644	GZCGUPFRVQAUEE-SLPGGIOYSA-N	1.0	VFRROHXSMXFLSN-KCDKBNATSA-N	direct	637270876	10460.0	91.2240256689	1.0	139.437933266	0.222788695322	2.01	0.702760826378
20063343	637270876	1849.0	69.7189666328	0.445577390644	GZCGUPFRVQAUEE-SLPGGIOYSA-N	1.0	VFRROHXSMXFLSN-KCDKBNATSA-N	direct	637270876	13745.0	91.2240256689	1.0	139.437933266	0.222788695322	2.01	0.702760826378
20063344	637270876	1849.0	69.7189666328	0.445577390644	GZCGUPFRVQAUEE-SLPGGIOYSA-N	1.0	VFRROHXSMXFLSN-KCDKBNATSA-N	direct	637270876	339.0	90.5867002359	1.0	139.437933266	0.222788695322	2.01	0.702760826378
20063345	637270876	1849.0	69.7189666328	0.445577390644	GZCGUPFRVQAUEE-SLPGGIOYSA-N	1.0	VFRROHXSMXFLSN-KCDKBNATSA-N	direct	637270876	3584.0	90.5867002359	1.0	139.437933266	0.222788695322	2.01	0.702760826378
20063346	637270876	1849.0	69.7189666328	0.445577390644	GZCGUPFRVQAUEE-SLPGGIOYSA-N	1.0	VFRROHXSMXFLSN-KCDKBNATSA-N	direct	637270876	6831.0	90.5867002359	1.0	139.437933266	0.222788695322	2.01	0.702760826378
20063349	637270876	1849.0	69.7189666328	0.445577390644	GZCGUPFRVQAUEE-SLPGGIOYSA-N	1.0	VFRROHXSMXFLSN-KCDKBNATSA-N	direct	637270876	15001.0	86.9746941347	1.0	139.437933266	0.222788695322	2.01	0.702760826378
20063350	637270876	1849.0	69.7189666328	0.445577390644	GZCGUPFRVQAUEE-SLPGGIOYSA-N	1.0	VFRROHXSMXFLSN-KCDKBNATSA-N	direct	637270876	4365.0	85.30980392	1.0	139.437933266	0.222788695322	2.01	0.702760826378
20063351	637270876	1849.0	69.7189666328	0.445577390644	GZCGUPFRVQAUEE-SLPGGIOYSA-N	1.0	VFRROHXSMXFLSN-KCDKBNATSA-N	direct	637270876	4037.0	83.6458915609	1.0	139.437933266	0.222788695322	2.01	0.702760826378
764539	637265566	2679.0	8.96657624451	0.676096335138	GZCGUPFRVQAUEE-SLPGGIOYSA-N	0.0		flat tautomer	637265566	1248.0	48.448550002	0.01	17.933152489	0.676096335138	2.01	0.702611607291
764575	637265566	2679.0	8.96657624451	0.674868010415	GZCGUPFRVQAUEE-SLPGGIOYSA-N	0.0		flat tautomer	637265566	1248.0	48.448550002	0.01	17.933152489	0.674868010415	2.01	0.702292265295
9014244	637270560	2679.0	7.95860731484	0.759180192705	GZCGUPFRVQAUEE-SLPGGIOYSA-N	0.0		flat tautomer	637270560	8360.0	63.5157001607	0.01	15.9172146297	0.759180192705	2.01	0.702024064771
9014245	637270560	2679.0	7.95860731484	0.759180192705	GZCGUPFRVQAUEE-SLPGGIOYSA-N	0.0		flat tautomer	637270560	10160.0	63.5157001607	0.01	15.9172146297	0.759180192705	2.01	0.702024064771
9014262	637270560	2679.0	7.95860731484	0.758279828805	GZCGUPFRVQAUEE-SLPGGIOYSA-N	0.0		flat tautomer	637270560	8360.0	63.5157001607	0.01	15.9172146297	0.758279828805	2.01	0.701815827506
9014263	637270560	2679.0	7.95860731484	0.758279828805	GZCGUPFRVQAUEE-SLPGGIOYSA-N	0.0		flat tautomer	637270560	10160.0	63.5157001607	0.01	15.9172146297	0.758279828805	2.01	0.701815827506
54786098	637265445	4565.0	21.5128616245	0.759180192705	GZCGUPFRVQAUEE-SLPGGIOYSA-N	1.0	VFRROHXSMXFLSN-KCDKBNATSA-N	direct	637265445	4565.0	20.2941362877	2.0	40.5882725754	0.379590096353	2.01	0.701334789145
54786272	637265445	4565.0	21.5128616245	0.758279828805	GZCGUPFRVQAUEE-SLPGGIOYSA-N	1.0	VFRROHXSMXFLSN-KCDKBNATSA-N	direct	637265445	4565.0	20.2941362877	2.0	40.5882725754	0.379139914403	2.01	0.701126756336
9014268	637270560	2679.0	7.95860731484	0.752804438666	GZCGUPFRVQAUEE-SLPGGIOYSA-N	0.0		flat tautomer	637270560	8360.0	63.5157001607	0.01	15.9172146297	0.752804438666	2.01	0.700545463758
9014269	637270560	2679.0	7.95860731484	0.752804438666	GZCGUPFRVQAUEE-SLPGGIOYSA-N	0.0		flat tautomer	637270560	10160.0	63.5157001607	0.01	15.9172146297	0.752804438666	2.01	0.700545463758
54786330	637265445	4565.0	21.5128616245	0.752804438666	GZCGUPFRVQAUEE-SLPGGIOYSA-N	1.0	VFRROHXSMXFLSN-KCDKBNATSA-N	direct	637265445	4565.0	20.2941362877	2.0	40.5882725754	0.376402219333	2.01	0.699857639883
41908500	637269039	2679.0	12.5833594927	0.468929134963	GZCGUPFRVQAUEE-SLPGGIOYSA-N	0.0		flat tautomer	637269039	14866.0	26.507239611	0.01	25.1667189853	0.468929134963	2.01	0.697882757595
41908502	637269039	2679.0	12.5833594927	0.468929134963	GZCGUPFRVQAUEE-SLPGGIOYSA-N	0.0		flat tautomer	637269039	4116.0	25.1979107421	0.01	25.1667189853	0.468929134963	2.01	0.697882757595
41908503	637269039	2679.0	12.5833594927	0.468929134963	GZCGUPFRVQAUEE-SLPGGIOYSA-N	0.0		flat tautomer	637269039	1011.0	23.3071530807	0.01	25.1667189853	0.468929134963	2.01	0.697882757595
41908504	637269039	2679.0	12.5833594927	0.468929134963	GZCGUPFRVQAUEE-SLPGGIOYSA-N	0.0		flat tautomer	637269039	2823.0	23.3071530807	0.01	25.1667189853	0.468929134963	2.01	0.697882757595
41908505	637269039	2679.0	12.5833594927	0.468929134963	GZCGUPFRVQAUEE-SLPGGIOYSA-N	0.0		flat tautomer	637269039	5197.0	23.3071530807	0.01	25.1667189853	0.468929134963	2.01	0.697882757595
41908506	637269039	2679.0	12.5833594927	0.468929134963	GZCGUPFRVQAUEE-SLPGGIOYSA-N	0.0		flat tautomer	637269039	5501.0	23.3071530807	0.01	25.1667189853	0.468929134963	2.01	0.697882757595
28445615	637270890	2679.0	10.045275209	0.587092328571	GZCGUPFRVQAUEE-SLPGGIOYSA-N	0.0		flat tautomer	637270890	867.0	30.1354889189	0.01	20.090550418	0.587092328571	2.01	0.697788125363
28445616	637270890	2679.0	10.045275209	0.587092328571	GZCGUPFRVQAUEE-SLPGGIOYSA-N	0.0		flat tautomer	637270890	2196.0	30.1354889189	0.01	20.090550418	0.587092328571	2.01	0.697788125363
28445617	637270890	2679.0	10.045275209	0.587092328571	GZCGUPFRVQAUEE-SLPGGIOYSA-N	0.0		flat tautomer	637270890	2400.0	30.1354889189	0.01	20.090550418	0.587092328571	2.01	0.697788125363
28445630	637270890	2679.0	10.045275209	0.587092328571	GZCGUPFRVQAUEE-SLPGGIOYSA-N	0.0		flat tautomer	637270890	3463.0	29.2153827074	0.01	20.090550418	0.587092328571	2.01	0.697788125363
20063461	637270876	1849.0	69.7189666328	0.426624580258	GZCGUPFRVQAUEE-SLPGGIOYSA-N	1.0	VFRROHXSMXFLSN-KCDKBNATSA-N	direct	637270876	1622.0	91.251811973	1.0	139.437933266	0.213312290129	2.01	0.695165526053
20063462	637270876	1849.0	69.7189666328	0.426624580258	GZCGUPFRVQAUEE-SLPGGIOYSA-N	1.0	VFRROHXSMXFLSN-KCDKBNATSA-N	direct	637270876	10460.0	91.2240256689	1.0	139.437933266	0.213312290129	2.01	0.695165526053
20063463	637270876	1849.0	69.7189666328	0.426624580258	GZCGUPFRVQAUEE-SLPGGIOYSA-N	1.0	VFRROHXSMXFLSN-KCDKBNATSA-N	direct	637270876	13745.0	91.2240256689	1.0	139.437933266	0.213312290129	2.01	0.695165526053
20063464	637270876	1849.0	69.7189666328	0.426624580258	GZCGUPFRVQAUEE-SLPGGIOYSA-N	1.0	VFRROHXSMXFLSN-KCDKBNATSA-N	direct	637270876	339.0	90.5867002359	1.0	139.437933266	0.213312290129	2.01	0.695165526053
20063465	637270876	1849.0	69.7189666328	0.426624580258	GZCGUPFRVQAUEE-SLPGGIOYSA-N	1.0	VFRROHXSMXFLSN-KCDKBNATSA-N	direct	637270876	3584.0	90.5867002359	1.0	139.437933266	0.213312290129	2.01	0.695165526053
20063466	637270876	1849.0	69.7189666328	0.426624580258	GZCGUPFRVQAUEE-SLPGGIOYSA-N	1.0	VFRROHXSMXFLSN-KCDKBNATSA-N	direct	637270876	6831.0	90.5867002359	1.0	139.437933266	0.213312290129	2.01	0.695165526053
20063469	637270876	1849.0	69.7189666328	0.426624580258	GZCGUPFRVQAUEE-SLPGGIOYSA-N	1.0	VFRROHXSMXFLSN-KCDKBNATSA-N	direct	637270876	15001.0	86.9746941347	1.0	139.437933266	0.213312290129	2.01	0.695165526053
20063470	637270876	1849.0	69.7189666328	0.426624580258	GZCGUPFRVQAUEE-SLPGGIOYSA-N	1.0	VFRROHXSMXFLSN-KCDKBNATSA-N	direct	637270876	4365.0	85.30980392	1.0	139.437933266	0.213312290129	2.01	0.695165526053
20063471	637270876	1849.0	69.7189666328	0.426624580258	GZCGUPFRVQAUEE-SLPGGIOYSA-N	1.0	VFRROHXSMXFLSN-KCDKBNATSA-N	direct	637270876	4037.0	83.6458915609	1.0	139.437933266	0.213312290129	2.01	0.695165526053
41908513	637269039	2679.0	12.5833594927	0.461383255359	GZCGUPFRVQAUEE-SLPGGIOYSA-N	0.0		flat tautomer	637269039	4116.0	25.1979107421	0.01	25.1667189853	0.461383255359	2.01	0.695058120307
41908514	637269039	2679.0	12.5833594927	0.461383255359	GZCGUPFRVQAUEE-SLPGGIOYSA-N	0.0		flat tautomer	637269039	1011.0	23.3071530807	0.01	25.1667189853	0.461383255359	2.01	0.695058120307
41908515	637269039	2679.0	12.5833594927	0.461383255359	GZCGUPFRVQAUEE-SLPGGIOYSA-N	0.0		flat tautomer	637269039	2823.0	23.3071530807	0.01	25.1667189853	0.461383255359	2.01	0.695058120307
41908516	637269039	2679.0	12.5833594927	0.461383255359	GZCGUPFRVQAUEE-SLPGGIOYSA-N	0.0		flat tautomer	637269039	5197.0	23.3071530807	0.01	25.1667189853	0.461383255359	2.01	0.695058120307
41908517	637269039	2679.0	12.5833594927	0.461383255359	GZCGUPFRVQAUEE-SLPGGIOYSA-N	0.0		flat tautomer	637269039	5501.0	23.3071530807	0.01	25.1667189853	0.461383255359	2.01	0.695058120307
41908511	637269039	2679.0	12.5833594927	0.461383255359	GZCGUPFRVQAUEE-SLPGGIOYSA-N	0.0		flat tautomer	637269039	14866.0	26.507239611	0.01	25.1667189853	0.461383255359	2.01	0.695058120307
28446655	637270890	2679.0	10.045275209	0.57572391778	GZCGUPFRVQAUEE-SLPGGIOYSA-N	0.0		flat tautomer	637270890	867.0	30.1354889189	0.01	20.090550418	0.57572391778	2.01	0.694385336526
28446656	637270890	2679.0	10.045275209	0.57572391778	GZCGUPFRVQAUEE-SLPGGIOYSA-N	0.0		flat tautomer	637270890	2196.0	30.1354889189	0.01	20.090550418	0.57572391778	2.01	0.694385336526
28446657	637270890	2679.0	10.045275209	0.57572391778	GZCGUPFRVQAUEE-SLPGGIOYSA-N	0.0		flat tautomer	637270890	2400.0	30.1354889189	0.01	20.090550418	0.57572391778	2.01	0.694385336526
28446670	637270890	2679.0	10.045275209	0.57572391778	GZCGUPFRVQAUEE-SLPGGIOYSA-N	0.0		flat tautomer	637270890	3463.0	29.2153827074	0.01	20.090550418	0.57572391778	2.01	0.694385336526
20063701	637270876	1849.0	69.7189666328	0.42367537554	GZCGUPFRVQAUEE-SLPGGIOYSA-N	1.0	VFRROHXSMXFLSN-KCDKBNATSA-N	direct	637270876	1622.0	91.251811973	1.0	139.437933266	0.21183768777	2.01	0.693960999969
20063702	637270876	1849.0	69.7189666328	0.42367537554	GZCGUPFRVQAUEE-SLPGGIOYSA-N	1.0	VFRROHXSMXFLSN-KCDKBNATSA-N	direct	637270876	10460.0	91.2240256689	1.0	139.437933266	0.21183768777	2.01	0.693960999969
20063703	637270876	1849.0	69.7189666328	0.42367537554	GZCGUPFRVQAUEE-SLPGGIOYSA-N	1.0	VFRROHXSMXFLSN-KCDKBNATSA-N	direct	637270876	13745.0	91.2240256689	1.0	139.437933266	0.21183768777	2.01	0.693960999969
20063704	637270876	1849.0	69.7189666328	0.42367537554	GZCGUPFRVQAUEE-SLPGGIOYSA-N	1.0	VFRROHXSMXFLSN-KCDKBNATSA-N	direct	637270876	339.0	90.5867002359	1.0	139.437933266	0.21183768777	2.01	0.693960999969
20063705	637270876	1849.0	69.7189666328	0.42367537554	GZCGUPFRVQAUEE-SLPGGIOYSA-N	1.0	VFRROHXSMXFLSN-KCDKBNATSA-N	direct	637270876	3584.0	90.5867002359	1.0	139.437933266	0.21183768777	2.01	0.693960999969
20063706	637270876	1849.0	69.7189666328	0.42367537554	GZCGUPFRVQAUEE-SLPGGIOYSA-N	1.0	VFRROHXSMXFLSN-KCDKBNATSA-N	direct	637270876	6831.0	90.5867002359	1.0	139.437933266	0.21183768777	2.01	0.693960999969
20063709	637270876	1849.0	69.7189666328	0.42367537554	GZCGUPFRVQAUEE-SLPGGIOYSA-N	1.0	VFRROHXSMXFLSN-KCDKBNATSA-N	direct	637270876	15001.0	86.9746941347	1.0	139.437933266	0.21183768777	2.01	0.693960999969
20063710	637270876	1849.0	69.7189666328	0.42367537554	GZCGUPFRVQAUEE-SLPGGIOYSA-N	1.0	VFRROHXSMXFLSN-KCDKBNATSA-N	direct	637270876	4365.0	85.30980392	1.0	139.437933266	0.21183768777	2.01	0.693960999969
20063711	637270876	1849.0	69.7189666328	0.42367537554	GZCGUPFRVQAUEE-SLPGGIOYSA-N	1.0	VFRROHXSMXFLSN-KCDKBNATSA-N	direct	637270876	4037.0	83.6458915609	1.0	139.437933266	0.21183768777	2.01	0.693960999969
9014310	637270560	2679.0	7.95860731484	0.724898341902	GZCGUPFRVQAUEE-SLPGGIOYSA-N	0.0		flat tautomer	637270560	8360.0	63.5157001607	0.01	15.9172146297	0.724898341902	2.01	0.693960991811
9014311	637270560	2679.0	7.95860731484	0.724898341902	GZCGUPFRVQAUEE-SLPGGIOYSA-N	0.0		flat tautomer	637270560	10160.0	63.5157001607	0.01	15.9172146297	0.724898341902	2.01	0.693960991811
10828362	637271418	2679.0	9.81815641206	0.587092328571	GZCGUPFRVQAUEE-SLPGGIOYSA-N	0.0		flat tautomer	637271418	3534.0	44.2313618988	0.01	19.6363128241	0.587092328571	2.01	0.693810073779
10828363	637271418	2679.0	9.81815641206	0.587092328571	GZCGUPFRVQAUEE-SLPGGIOYSA-N	0.0		flat tautomer	637271418	6368.0	44.2313618988	0.01	19.6363128241	0.587092328571	2.01	0.693810073779
10828364	637271418	2679.0	9.81815641206	0.587092328571	GZCGUPFRVQAUEE-SLPGGIOYSA-N	0.0		flat tautomer	637271418	10341.0	44.2313618988	0.01	19.6363128241	0.587092328571	2.01	0.693810073779
10828365	637271418	2679.0	9.81815641206	0.587092328571	GZCGUPFRVQAUEE-SLPGGIOYSA-N	0.0		flat tautomer	637271418	6999.0	43.209714836	0.01	19.6363128241	0.587092328571	2.01	0.693810073779
10828366	637271418	2679.0	9.81815641206	0.587092328571	GZCGUPFRVQAUEE-SLPGGIOYSA-N	0.0		flat tautomer	637271418	8422.0	41.9355420108	0.01	19.6363128241	0.587092328571	2.01	0.693810073779
10828368	637271418	2679.0	9.81815641206	0.587092328571	GZCGUPFRVQAUEE-SLPGGIOYSA-N	0.0		flat tautomer	637271418	4116.0	37.9136401693	0.01	19.6363128241	0.587092328571	2.01	0.693810073779
10130870	637267548	2679.0	9.29157909987	0.619265463499	GZCGUPFRVQAUEE-SLPGGIOYSA-N	0.0		flat tautomer	637267548	1011.0	51.6216020991	0.01	18.5831581997	0.619265463499	2.01	0.693502626775
10130871	637267548	2679.0	9.29157909987	0.619265463499	GZCGUPFRVQAUEE-SLPGGIOYSA-N	0.0		flat tautomer	637267548	2823.0	51.6216020991	0.01	18.5831581997	0.619265463499	2.01	0.693502626775
10130872	637267548	2679.0	9.29157909987	0.619265463499	GZCGUPFRVQAUEE-SLPGGIOYSA-N	0.0		flat tautomer	637267548	5197.0	51.6216020991	0.01	18.5831581997	0.619265463499	2.01	0.693502626775
10130873	637267548	2679.0	9.29157909987	0.619265463499	GZCGUPFRVQAUEE-SLPGGIOYSA-N	0.0		flat tautomer	637267548	5501.0	51.6216020991	0.01	18.5831581997	0.619265463499	2.01	0.693502626775
10130878	637267548	2679.0	9.29157909987	0.619265463499	GZCGUPFRVQAUEE-SLPGGIOYSA-N	0.0		flat tautomer	637267548	1846.0	48.6478174819	0.01	18.5831581997	0.619265463499	2.01	0.693502626775
10130879	637267548	2679.0	9.29157909987	0.619265463499	GZCGUPFRVQAUEE-SLPGGIOYSA-N	0.0		flat tautomer	637267548	2046.0	48.6478174819	0.01	18.5831581997	0.619265463499	2.01	0.693502626775
10130880	637267548	2679.0	9.29157909987	0.619265463499	GZCGUPFRVQAUEE-SLPGGIOYSA-N	0.0		flat tautomer	637267548	2950.0	48.6478174819	0.01	18.5831581997	0.619265463499	2.01	0.693502626775
10130881	637267548	2679.0	9.29157909987	0.619265463499	GZCGUPFRVQAUEE-SLPGGIOYSA-N	0.0		flat tautomer	637267548	3536.0	48.6478174819	0.01	18.5831581997	0.619265463499	2.01	0.693502626775
10130882	637267548	2679.0	9.29157909987	0.619265463499	GZCGUPFRVQAUEE-SLPGGIOYSA-N	0.0		flat tautomer	637267548	4197.0	48.6478174819	0.01	18.5831581997	0.619265463499	2.01	0.693502626775
10130883	637267548	2679.0	9.29157909987	0.619265463499	GZCGUPFRVQAUEE-SLPGGIOYSA-N	0.0		flat tautomer	637267548	4708.0	48.6478174819	0.01	18.5831581997	0.619265463499	2.01	0.693502626775
10130884	637267548	2679.0	9.29157909987	0.619265463499	GZCGUPFRVQAUEE-SLPGGIOYSA-N	0.0		flat tautomer	637267548	5039.0	48.6478174819	0.01	18.5831581997	0.619265463499	2.01	0.693502626775
54786736	637265445	4565.0	21.5128616245	0.724898341902	GZCGUPFRVQAUEE-SLPGGIOYSA-N	1.0	VFRROHXSMXFLSN-KCDKBNATSA-N	direct	637265445	4565.0	20.2941362877	2.0	40.5882725754	0.362449170951	2.01	0.693279632837
9014274	637270560	2679.0	7.95860731484	0.719247591985	GZCGUPFRVQAUEE-SLPGGIOYSA-N	0.0		flat tautomer	637270560	8360.0	63.5157001607	0.01	15.9172146297	0.719247591985	2.01	0.692604623863
9014275	637270560	2679.0	7.95860731484	0.719247591985	GZCGUPFRVQAUEE-SLPGGIOYSA-N	0.0		flat tautomer	637270560	10160.0	63.5157001607	0.01	15.9172146297	0.719247591985	2.01	0.692604623863
28446395	637270890	2679.0	10.045275209	0.569263592662	GZCGUPFRVQAUEE-SLPGGIOYSA-N	0.0		flat tautomer	637270890	867.0	30.1354889189	0.01	20.090550418	0.569263592662	2.01	0.692429122738
28446396	637270890	2679.0	10.045275209	0.569263592662	GZCGUPFRVQAUEE-SLPGGIOYSA-N	0.0		flat tautomer	637270890	2196.0	30.1354889189	0.01	20.090550418	0.569263592662	2.01	0.692429122738
28446397	637270890	2679.0	10.045275209	0.569263592662	GZCGUPFRVQAUEE-SLPGGIOYSA-N	0.0		flat tautomer	637270890	2400.0	30.1354889189	0.01	20.090550418	0.569263592662	2.01	0.692429122738
28446410	637270890	2679.0	10.045275209	0.569263592662	GZCGUPFRVQAUEE-SLPGGIOYSA-N	0.0		flat tautomer	637270890	3463.0	29.2153827074	0.01	20.090550418	0.569263592662	2.01	0.692429122738
54786388	637265445	4565.0	21.5128616245	0.719247591985	GZCGUPFRVQAUEE-SLPGGIOYSA-N	1.0	VFRROHXSMXFLSN-KCDKBNATSA-N	direct	637265445	4565.0	20.2941362877	2.0	40.5882725754	0.359623795993	2.01	0.691924596626
10828418	637271418	2679.0	9.81815641206	0.57572391778	GZCGUPFRVQAUEE-SLPGGIOYSA-N	0.0		flat tautomer	637271418	3534.0	44.2313618988	0.01	19.6363128241	0.57572391778	2.01	0.690426684054
10828419	637271418	2679.0	9.81815641206	0.57572391778	GZCGUPFRVQAUEE-SLPGGIOYSA-N	0.0		flat tautomer	637271418	6368.0	44.2313618988	0.01	19.6363128241	0.57572391778	2.01	0.690426684054
10828420	637271418	2679.0	9.81815641206	0.57572391778	GZCGUPFRVQAUEE-SLPGGIOYSA-N	0.0		flat tautomer	637271418	10341.0	44.2313618988	0.01	19.6363128241	0.57572391778	2.01	0.690426684054
10828424	637271418	2679.0	9.81815641206	0.57572391778	GZCGUPFRVQAUEE-SLPGGIOYSA-N	0.0		flat tautomer	637271418	4116.0	37.9136401693	0.01	19.6363128241	0.57572391778	2.01	0.690426684054
10828421	637271418	2679.0	9.81815641206	0.57572391778	GZCGUPFRVQAUEE-SLPGGIOYSA-N	0.0		flat tautomer	637271418	6999.0	43.209714836	0.01	19.6363128241	0.57572391778	2.01	0.690426684054
10828422	637271418	2679.0	9.81815641206	0.57572391778	GZCGUPFRVQAUEE-SLPGGIOYSA-N	0.0		flat tautomer	637271418	8422.0	41.9355420108	0.01	19.6363128241	0.57572391778	2.01	0.690426684054
41908522	637269039	2679.0	12.5833594927	0.445577390644	GZCGUPFRVQAUEE-SLPGGIOYSA-N	0.0		flat tautomer	637269039	14866.0	26.507239611	0.01	25.1667189853	0.445577390644	2.01	0.6890273338
41908524	637269039	2679.0	12.5833594927	0.445577390644	GZCGUPFRVQAUEE-SLPGGIOYSA-N	0.0		flat tautomer	637269039	4116.0	25.1979107421	0.01	25.1667189853	0.445577390644	2.01	0.6890273338
41908525	637269039	2679.0	12.5833594927	0.445577390644	GZCGUPFRVQAUEE-SLPGGIOYSA-N	0.0		flat tautomer	637269039	1011.0	23.3071530807	0.01	25.1667189853	0.445577390644	2.01	0.6890273338
41908526	637269039	2679.0	12.5833594927	0.445577390644	GZCGUPFRVQAUEE-SLPGGIOYSA-N	0.0		flat tautomer	637269039	2823.0	23.3071530807	0.01	25.1667189853	0.445577390644	2.01	0.6890273338
41908527	637269039	2679.0	12.5833594927	0.445577390644	GZCGUPFRVQAUEE-SLPGGIOYSA-N	0.0		flat tautomer	637269039	5197.0	23.3071530807	0.01	25.1667189853	0.445577390644	2.01	0.6890273338
41908528	637269039	2679.0	12.5833594927	0.445577390644	GZCGUPFRVQAUEE-SLPGGIOYSA-N	0.0		flat tautomer	637269039	5501.0	23.3071530807	0.01	25.1667189853	0.445577390644	2.01	0.6890273338
10828404	637271418	2679.0	9.81815641206	0.569263592662	GZCGUPFRVQAUEE-SLPGGIOYSA-N	0.0		flat tautomer	637271418	3534.0	44.2313618988	0.01	19.6363128241	0.569263592662	2.01	0.688481622533
10828405	637271418	2679.0	9.81815641206	0.569263592662	GZCGUPFRVQAUEE-SLPGGIOYSA-N	0.0		flat tautomer	637271418	6368.0	44.2313618988	0.01	19.6363128241	0.569263592662	2.01	0.688481622533
10828406	637271418	2679.0	9.81815641206	0.569263592662	GZCGUPFRVQAUEE-SLPGGIOYSA-N	0.0		flat tautomer	637271418	10341.0	44.2313618988	0.01	19.6363128241	0.569263592662	2.01	0.688481622533
10828407	637271418	2679.0	9.81815641206	0.569263592662	GZCGUPFRVQAUEE-SLPGGIOYSA-N	0.0		flat tautomer	637271418	6999.0	43.209714836	0.01	19.6363128241	0.569263592662	2.01	0.688481622533
10828408	637271418	2679.0	9.81815641206	0.569263592662	GZCGUPFRVQAUEE-SLPGGIOYSA-N	0.0		flat tautomer	637271418	8422.0	41.9355420108	0.01	19.6363128241	0.569263592662	2.01	0.688481622533
10828410	637271418	2679.0	9.81815641206	0.569263592662	GZCGUPFRVQAUEE-SLPGGIOYSA-N	0.0		flat tautomer	637271418	4116.0	37.9136401693	0.01	19.6363128241	0.569263592662	2.01	0.688481622533
764545	637265566	2679.0	8.96657624451	0.619265463499	GZCGUPFRVQAUEE-SLPGGIOYSA-N	0.0		flat tautomer	637265566	1248.0	48.448550002	0.01	17.933152489	0.619265463499	2.01	0.687357047255
9014316	637270560	2679.0	7.95860731484	0.692941211858	GZCGUPFRVQAUEE-SLPGGIOYSA-N	0.0		flat tautomer	637270560	8360.0	63.5157001607	0.01	15.9172146297	0.692941211858	2.01	0.686182882991
9014317	637270560	2679.0	7.95860731484	0.692941211858	GZCGUPFRVQAUEE-SLPGGIOYSA-N	0.0		flat tautomer	637270560	10160.0	63.5157001607	0.01	15.9172146297	0.692941211858	2.01	0.686182882991
54786794	637265445	4565.0	21.5128616245	0.692941211858	GZCGUPFRVQAUEE-SLPGGIOYSA-N	1.0	VFRROHXSMXFLSN-KCDKBNATSA-N	direct	637265445	4565.0	20.2941362877	2.0	40.5882725754	0.346470605929	2.01	0.685509160879
10130764	637267548	2679.0	9.29157909987	0.587092328571	GZCGUPFRVQAUEE-SLPGGIOYSA-N	0.0		flat tautomer	637267548	1011.0	51.6216020991	0.01	18.5831581997	0.587092328571	2.01	0.684314112966
10130765	637267548	2679.0	9.29157909987	0.587092328571	GZCGUPFRVQAUEE-SLPGGIOYSA-N	0.0		flat tautomer	637267548	2823.0	51.6216020991	0.01	18.5831581997	0.587092328571	2.01	0.684314112966
10130766	637267548	2679.0	9.29157909987	0.587092328571	GZCGUPFRVQAUEE-SLPGGIOYSA-N	0.0		flat tautomer	637267548	5197.0	51.6216020991	0.01	18.5831581997	0.587092328571	2.01	0.684314112966
10130767	637267548	2679.0	9.29157909987	0.587092328571	GZCGUPFRVQAUEE-SLPGGIOYSA-N	0.0		flat tautomer	637267548	5501.0	51.6216020991	0.01	18.5831581997	0.587092328571	2.01	0.684314112966
10130772	637267548	2679.0	9.29157909987	0.587092328571	GZCGUPFRVQAUEE-SLPGGIOYSA-N	0.0		flat tautomer	637267548	1846.0	48.6478174819	0.01	18.5831581997	0.587092328571	2.01	0.684314112966
10130773	637267548	2679.0	9.29157909987	0.587092328571	GZCGUPFRVQAUEE-SLPGGIOYSA-N	0.0		flat tautomer	637267548	2046.0	48.6478174819	0.01	18.5831581997	0.587092328571	2.01	0.684314112966
10130774	637267548	2679.0	9.29157909987	0.587092328571	GZCGUPFRVQAUEE-SLPGGIOYSA-N	0.0		flat tautomer	637267548	2950.0	48.6478174819	0.01	18.5831581997	0.587092328571	2.01	0.684314112966
10130775	637267548	2679.0	9.29157909987	0.587092328571	GZCGUPFRVQAUEE-SLPGGIOYSA-N	0.0		flat tautomer	637267548	3536.0	48.6478174819	0.01	18.5831581997	0.587092328571	2.01	0.684314112966
10130776	637267548	2679.0	9.29157909987	0.587092328571	GZCGUPFRVQAUEE-SLPGGIOYSA-N	0.0		flat tautomer	637267548	4197.0	48.6478174819	0.01	18.5831581997	0.587092328571	2.01	0.684314112966
10130777	637267548	2679.0	9.29157909987	0.587092328571	GZCGUPFRVQAUEE-SLPGGIOYSA-N	0.0		flat tautomer	637267548	4708.0	48.6478174819	0.01	18.5831581997	0.587092328571	2.01	0.684314112966
10130778	637267548	2679.0	9.29157909987	0.587092328571	GZCGUPFRVQAUEE-SLPGGIOYSA-N	0.0		flat tautomer	637267548	5039.0	48.6478174819	0.01	18.5831581997	0.587092328571	2.01	0.684314112966
12643502	637265280	1849.0	102.806875402	0.135119224311	GZCGUPFRVQAUEE-SLPGGIOYSA-N	1.0	VFRROHXSMXFLSN-KCDKBNATSA-N	direct	637265280	1849.0	103.779891912	2.0	205.613750803	0.0675596121555	2.01	0.683410029009
9014292	637270560	2679.0	7.95860731484	0.676096335138	GZCGUPFRVQAUEE-SLPGGIOYSA-N	0.0		flat tautomer	637270560	8360.0	63.5157001607	0.01	15.9172146297	0.676096335138	2.01	0.681974173116
9014293	637270560	2679.0	7.95860731484	0.676096335138	GZCGUPFRVQAUEE-SLPGGIOYSA-N	0.0		flat tautomer	637270560	10160.0	63.5157001607	0.01	15.9172146297	0.676096335138	2.01	0.681974173116
9014328	637270560	2679.0	7.95860731484	0.674868010415	GZCGUPFRVQAUEE-SLPGGIOYSA-N	0.0		flat tautomer	637270560	8360.0	63.5157001607	0.01	15.9172146297	0.674868010415	2.01	0.681664210981
9014329	637270560	2679.0	7.95860731484	0.674868010415	GZCGUPFRVQAUEE-SLPGGIOYSA-N	0.0		flat tautomer	637270560	10160.0	63.5157001607	0.01	15.9172146297	0.674868010415	2.01	0.681664210981
41908535	637269039	2679.0	12.5833594927	0.426624580258	GZCGUPFRVQAUEE-SLPGGIOYSA-N	0.0		flat tautomer	637269039	4116.0	25.1979107421	0.01	25.1667189853	0.426624580258	2.01	0.681580462352
41908536	637269039	2679.0	12.5833594927	0.426624580258	GZCGUPFRVQAUEE-SLPGGIOYSA-N	0.0		flat tautomer	637269039	1011.0	23.3071530807	0.01	25.1667189853	0.426624580258	2.01	0.681580462352
41908537	637269039	2679.0	12.5833594927	0.426624580258	GZCGUPFRVQAUEE-SLPGGIOYSA-N	0.0		flat tautomer	637269039	2823.0	23.3071530807	0.01	25.1667189853	0.426624580258	2.01	0.681580462352
41908538	637269039	2679.0	12.5833594927	0.426624580258	GZCGUPFRVQAUEE-SLPGGIOYSA-N	0.0		flat tautomer	637269039	5197.0	23.3071530807	0.01	25.1667189853	0.426624580258	2.01	0.681580462352
41908539	637269039	2679.0	12.5833594927	0.426624580258	GZCGUPFRVQAUEE-SLPGGIOYSA-N	0.0		flat tautomer	637269039	5501.0	23.3071530807	0.01	25.1667189853	0.426624580258	2.01	0.681580462352
41908533	637269039	2679.0	12.5833594927	0.426624580258	GZCGUPFRVQAUEE-SLPGGIOYSA-N	0.0		flat tautomer	637269039	14866.0	26.507239611	0.01	25.1667189853	0.426624580258	2.01	0.681580462352
54786562	637265445	4565.0	21.5128616245	0.676096335138	GZCGUPFRVQAUEE-SLPGGIOYSA-N	1.0	VFRROHXSMXFLSN-KCDKBNATSA-N	direct	637265445	4565.0	20.2941362877	2.0	40.5882725754	0.338048167569	2.01	0.681304583286
54786910	637265445	4565.0	21.5128616245	0.674868010415	GZCGUPFRVQAUEE-SLPGGIOYSA-N	1.0	VFRROHXSMXFLSN-KCDKBNATSA-N	direct	637265445	4565.0	20.2941362877	2.0	40.5882725754	0.337434005207	2.01	0.680994925484
10131188	637267548	2679.0	9.29157909987	0.57572391778	GZCGUPFRVQAUEE-SLPGGIOYSA-N	0.0		flat tautomer	637267548	1011.0	51.6216020991	0.01	18.5831581997	0.57572391778	2.01	0.680977030634
10131189	637267548	2679.0	9.29157909987	0.57572391778	GZCGUPFRVQAUEE-SLPGGIOYSA-N	0.0		flat tautomer	637267548	2823.0	51.6216020991	0.01	18.5831581997	0.57572391778	2.01	0.680977030634
10131190	637267548	2679.0	9.29157909987	0.57572391778	GZCGUPFRVQAUEE-SLPGGIOYSA-N	0.0		flat tautomer	637267548	5197.0	51.6216020991	0.01	18.5831581997	0.57572391778	2.01	0.680977030634
10131191	637267548	2679.0	9.29157909987	0.57572391778	GZCGUPFRVQAUEE-SLPGGIOYSA-N	0.0		flat tautomer	637267548	5501.0	51.6216020991	0.01	18.5831581997	0.57572391778	2.01	0.680977030634
10131196	637267548	2679.0	9.29157909987	0.57572391778	GZCGUPFRVQAUEE-SLPGGIOYSA-N	0.0		flat tautomer	637267548	1846.0	48.6478174819	0.01	18.5831581997	0.57572391778	2.01	0.680977030634
10131197	637267548	2679.0	9.29157909987	0.57572391778	GZCGUPFRVQAUEE-SLPGGIOYSA-N	0.0		flat tautomer	637267548	2046.0	48.6478174819	0.01	18.5831581997	0.57572391778	2.01	0.680977030634
10131198	637267548	2679.0	9.29157909987	0.57572391778	GZCGUPFRVQAUEE-SLPGGIOYSA-N	0.0		flat tautomer	637267548	2950.0	48.6478174819	0.01	18.5831581997	0.57572391778	2.01	0.680977030634
10131199	637267548	2679.0	9.29157909987	0.57572391778	GZCGUPFRVQAUEE-SLPGGIOYSA-N	0.0		flat tautomer	637267548	3536.0	48.6478174819	0.01	18.5831581997	0.57572391778	2.01	0.680977030634
10131200	637267548	2679.0	9.29157909987	0.57572391778	GZCGUPFRVQAUEE-SLPGGIOYSA-N	0.0		flat tautomer	637267548	4197.0	48.6478174819	0.01	18.5831581997	0.57572391778	2.01	0.680977030634
10131201	637267548	2679.0	9.29157909987	0.57572391778	GZCGUPFRVQAUEE-SLPGGIOYSA-N	0.0		flat tautomer	637267548	4708.0	48.6478174819	0.01	18.5831581997	0.57572391778	2.01	0.680977030634
10131202	637267548	2679.0	9.29157909987	0.57572391778	GZCGUPFRVQAUEE-SLPGGIOYSA-N	0.0		flat tautomer	637267548	5039.0	48.6478174819	0.01	18.5831581997	0.57572391778	2.01	0.680977030634
28610417	637266038	2679.0	11.0227337876	0.484390856875	GZCGUPFRVQAUEE-SLPGGIOYSA-N	0.0		flat tautomer	637266038	2994.0	17.571865206	0.01	22.0454675751	0.484390856875	2.01	0.68065623515
28610418	637266038	2679.0	11.0227337876	0.484390856875	GZCGUPFRVQAUEE-SLPGGIOYSA-N	0.0		flat tautomer	637266038	3901.0	17.571865206	0.01	22.0454675751	0.484390856875	2.01	0.68065623515
28610419	637266038	2679.0	11.0227337876	0.484390856875	GZCGUPFRVQAUEE-SLPGGIOYSA-N	0.0		flat tautomer	637266038	4078.0	17.571865206	0.01	22.0454675751	0.484390856875	2.01	0.68065623515
28610420	637266038	2679.0	11.0227337876	0.484390856875	GZCGUPFRVQAUEE-SLPGGIOYSA-N	0.0		flat tautomer	637266038	6139.0	17.571865206	0.01	22.0454675751	0.484390856875	2.01	0.68065623515
28610421	637266038	2679.0	11.0227337876	0.484390856875	GZCGUPFRVQAUEE-SLPGGIOYSA-N	0.0		flat tautomer	637266038	4385.0	17.5157001607	0.01	22.0454675751	0.484390856875	2.01	0.68065623515
28610422	637266038	2679.0	11.0227337876	0.484390856875	GZCGUPFRVQAUEE-SLPGGIOYSA-N	0.0		flat tautomer	637266038	5154.0	17.5157001607	0.01	22.0454675751	0.484390856875	2.01	0.68065623515
28610425	637266038	2679.0	11.0227337876	0.484390856875	GZCGUPFRVQAUEE-SLPGGIOYSA-N	0.0		flat tautomer	637266038	5669.0	16.8068754016	0.01	22.0454675751	0.484390856875	2.01	0.68065623515
28610426	637266038	2679.0	11.0227337876	0.484390856875	GZCGUPFRVQAUEE-SLPGGIOYSA-N	0.0		flat tautomer	637266038	190.0	16.3124710388	0.01	22.0454675751	0.484390856875	2.01	0.68065623515
28610427	637266038	2679.0	11.0227337876	0.484390856875	GZCGUPFRVQAUEE-SLPGGIOYSA-N	0.0		flat tautomer	637266038	1445.0	16.3124710388	0.01	22.0454675751	0.484390856875	2.01	0.68065623515
28610428	637266038	2679.0	11.0227337876	0.484390856875	GZCGUPFRVQAUEE-SLPGGIOYSA-N	0.0		flat tautomer	637266038	2852.0	16.3124710388	0.01	22.0454675751	0.484390856875	2.01	0.68065623515
28610430	637266038	2679.0	11.0227337876	0.484390856875	GZCGUPFRVQAUEE-SLPGGIOYSA-N	0.0		flat tautomer	637266038	15592.0	16.051098239	0.01	22.0454675751	0.484390856875	2.01	0.68065623515
28610431	637266038	2679.0	11.0227337876	0.484390856875	GZCGUPFRVQAUEE-SLPGGIOYSA-N	0.0		flat tautomer	637266038	971.0	15.638272164	0.01	22.0454675751	0.484390856875	2.01	0.68065623515
28610432	637266038	2679.0	11.0227337876	0.484390856875	GZCGUPFRVQAUEE-SLPGGIOYSA-N	0.0		flat tautomer	637266038	13940.0	15.638272164	0.01	22.0454675751	0.484390856875	2.01	0.68065623515
28610436	637266038	2679.0	11.0227337876	0.484390856875	GZCGUPFRVQAUEE-SLPGGIOYSA-N	0.0		flat tautomer	637266038	4586.0	15.467245621	0.01	22.0454675751	0.484390856875	2.01	0.68065623515
28610437	637266038	2679.0	11.0227337876	0.484390856875	GZCGUPFRVQAUEE-SLPGGIOYSA-N	0.0		flat tautomer	637266038	6504.0	15.467245621	0.01	22.0454675751	0.484390856875	2.01	0.68065623515
41908557	637269039	2679.0	12.5833594927	0.42367537554	GZCGUPFRVQAUEE-SLPGGIOYSA-N	0.0		flat tautomer	637269039	4116.0	25.1979107421	0.01	25.1667189853	0.42367537554	2.01	0.680399475357
41908558	637269039	2679.0	12.5833594927	0.42367537554	GZCGUPFRVQAUEE-SLPGGIOYSA-N	0.0		flat tautomer	637269039	1011.0	23.3071530807	0.01	25.1667189853	0.42367537554	2.01	0.680399475357
41908559	637269039	2679.0	12.5833594927	0.42367537554	GZCGUPFRVQAUEE-SLPGGIOYSA-N	0.0		flat tautomer	637269039	2823.0	23.3071530807	0.01	25.1667189853	0.42367537554	2.01	0.680399475357
41908560	637269039	2679.0	12.5833594927	0.42367537554	GZCGUPFRVQAUEE-SLPGGIOYSA-N	0.0		flat tautomer	637269039	5197.0	23.3071530807	0.01	25.1667189853	0.42367537554	2.01	0.680399475357
41908561	637269039	2679.0	12.5833594927	0.42367537554	GZCGUPFRVQAUEE-SLPGGIOYSA-N	0.0		flat tautomer	637269039	5501.0	23.3071530807	0.01	25.1667189853	0.42367537554	2.01	0.680399475357
41908555	637269039	2679.0	12.5833594927	0.42367537554	GZCGUPFRVQAUEE-SLPGGIOYSA-N	0.0		flat tautomer	637269039	14866.0	26.507239611	0.01	25.1667189853	0.42367537554	2.01	0.680399475357
10131082	637267548	2679.0	9.29157909987	0.569263592662	GZCGUPFRVQAUEE-SLPGGIOYSA-N	0.0		flat tautomer	637267548	1011.0	51.6216020991	0.01	18.5831581997	0.569263592662	2.01	0.67905859056
10131083	637267548	2679.0	9.29157909987	0.569263592662	GZCGUPFRVQAUEE-SLPGGIOYSA-N	0.0		flat tautomer	637267548	2823.0	51.6216020991	0.01	18.5831581997	0.569263592662	2.01	0.67905859056
10131084	637267548	2679.0	9.29157909987	0.569263592662	GZCGUPFRVQAUEE-SLPGGIOYSA-N	0.0		flat tautomer	637267548	5197.0	51.6216020991	0.01	18.5831581997	0.569263592662	2.01	0.67905859056
10131085	637267548	2679.0	9.29157909987	0.569263592662	GZCGUPFRVQAUEE-SLPGGIOYSA-N	0.0		flat tautomer	637267548	5501.0	51.6216020991	0.01	18.5831581997	0.569263592662	2.01	0.67905859056
10131090	637267548	2679.0	9.29157909987	0.569263592662	GZCGUPFRVQAUEE-SLPGGIOYSA-N	0.0		flat tautomer	637267548	1846.0	48.6478174819	0.01	18.5831581997	0.569263592662	2.01	0.67905859056
10131091	637267548	2679.0	9.29157909987	0.569263592662	GZCGUPFRVQAUEE-SLPGGIOYSA-N	0.0		flat tautomer	637267548	2046.0	48.6478174819	0.01	18.5831581997	0.569263592662	2.01	0.67905859056
10131092	637267548	2679.0	9.29157909987	0.569263592662	GZCGUPFRVQAUEE-SLPGGIOYSA-N	0.0		flat tautomer	637267548	2950.0	48.6478174819	0.01	18.5831581997	0.569263592662	2.01	0.67905859056
10131093	637267548	2679.0	9.29157909987	0.569263592662	GZCGUPFRVQAUEE-SLPGGIOYSA-N	0.0		flat tautomer	637267548	3536.0	48.6478174819	0.01	18.5831581997	0.569263592662	2.01	0.67905859056
10131094	637267548	2679.0	9.29157909987	0.569263592662	GZCGUPFRVQAUEE-SLPGGIOYSA-N	0.0		flat tautomer	637267548	4197.0	48.6478174819	0.01	18.5831581997	0.569263592662	2.01	0.67905859056
10131095	637267548	2679.0	9.29157909987	0.569263592662	GZCGUPFRVQAUEE-SLPGGIOYSA-N	0.0		flat tautomer	637267548	4708.0	48.6478174819	0.01	18.5831581997	0.569263592662	2.01	0.67905859056
10131096	637267548	2679.0	9.29157909987	0.569263592662	GZCGUPFRVQAUEE-SLPGGIOYSA-N	0.0		flat tautomer	637267548	5039.0	48.6478174819	0.01	18.5831581997	0.569263592662	2.01	0.67905859056
55129403	637264842	726.0	200.0	0.135119224311	GZCGUPFRVQAUEE-SLPGGIOYSA-N	1.0	VFRROHXSMXFLSN-KVTDHHQDSA-N	flat tautomer	637264842	5689.0	200.0	1.0	400.0	0.0675596121555	2.01	0.678696809776
55129405	637264842	726.0	200.0	0.135119224311	GZCGUPFRVQAUEE-SLPGGIOYSA-N	1.0	VFRROHXSMXFLSN-KVTDHHQDSA-N	flat tautomer	637264842	10147.0	200.0	1.0	400.0	0.0675596121555	2.01	0.678696809776
764533	637265566	2679.0	8.96657624451	0.587092328571	GZCGUPFRVQAUEE-SLPGGIOYSA-N	0.0		flat tautomer	637265566	1248.0	48.448550002	0.01	17.933152489	0.587092328571	2.01	0.678249958865
28611845	637266038	2679.0	11.0227337876	0.468929134963	GZCGUPFRVQAUEE-SLPGGIOYSA-N	0.0		flat tautomer	637266038	2994.0	17.571865206	0.01	22.0454675751	0.468929134963	2.01	0.675158356195
28611846	637266038	2679.0	11.0227337876	0.468929134963	GZCGUPFRVQAUEE-SLPGGIOYSA-N	0.0		flat tautomer	637266038	3901.0	17.571865206	0.01	22.0454675751	0.468929134963	2.01	0.675158356195
28611847	637266038	2679.0	11.0227337876	0.468929134963	GZCGUPFRVQAUEE-SLPGGIOYSA-N	0.0		flat tautomer	637266038	4078.0	17.571865206	0.01	22.0454675751	0.468929134963	2.01	0.675158356195
28611848	637266038	2679.0	11.0227337876	0.468929134963	GZCGUPFRVQAUEE-SLPGGIOYSA-N	0.0		flat tautomer	637266038	6139.0	17.571865206	0.01	22.0454675751	0.468929134963	2.01	0.675158356195
28611849	637266038	2679.0	11.0227337876	0.468929134963	GZCGUPFRVQAUEE-SLPGGIOYSA-N	0.0		flat tautomer	637266038	4385.0	17.5157001607	0.01	22.0454675751	0.468929134963	2.01	0.675158356195
28611850	637266038	2679.0	11.0227337876	0.468929134963	GZCGUPFRVQAUEE-SLPGGIOYSA-N	0.0		flat tautomer	637266038	5154.0	17.5157001607	0.01	22.0454675751	0.468929134963	2.01	0.675158356195
28611853	637266038	2679.0	11.0227337876	0.468929134963	GZCGUPFRVQAUEE-SLPGGIOYSA-N	0.0		flat tautomer	637266038	5669.0	16.8068754016	0.01	22.0454675751	0.468929134963	2.01	0.675158356195
28611854	637266038	2679.0	11.0227337876	0.468929134963	GZCGUPFRVQAUEE-SLPGGIOYSA-N	0.0		flat tautomer	637266038	190.0	16.3124710388	0.01	22.0454675751	0.468929134963	2.01	0.675158356195
28611855	637266038	2679.0	11.0227337876	0.468929134963	GZCGUPFRVQAUEE-SLPGGIOYSA-N	0.0		flat tautomer	637266038	1445.0	16.3124710388	0.01	22.0454675751	0.468929134963	2.01	0.675158356195
28611856	637266038	2679.0	11.0227337876	0.468929134963	GZCGUPFRVQAUEE-SLPGGIOYSA-N	0.0		flat tautomer	637266038	2852.0	16.3124710388	0.01	22.0454675751	0.468929134963	2.01	0.675158356195
28611858	637266038	2679.0	11.0227337876	0.468929134963	GZCGUPFRVQAUEE-SLPGGIOYSA-N	0.0		flat tautomer	637266038	15592.0	16.051098239	0.01	22.0454675751	0.468929134963	2.01	0.675158356195
28611859	637266038	2679.0	11.0227337876	0.468929134963	GZCGUPFRVQAUEE-SLPGGIOYSA-N	0.0		flat tautomer	637266038	971.0	15.638272164	0.01	22.0454675751	0.468929134963	2.01	0.675158356195
28611860	637266038	2679.0	11.0227337876	0.468929134963	GZCGUPFRVQAUEE-SLPGGIOYSA-N	0.0		flat tautomer	637266038	13940.0	15.638272164	0.01	22.0454675751	0.468929134963	2.01	0.675158356195
28611864	637266038	2679.0	11.0227337876	0.468929134963	GZCGUPFRVQAUEE-SLPGGIOYSA-N	0.0		flat tautomer	637266038	4586.0	15.467245621	0.01	22.0454675751	0.468929134963	2.01	0.675158356195
28611865	637266038	2679.0	11.0227337876	0.468929134963	GZCGUPFRVQAUEE-SLPGGIOYSA-N	0.0		flat tautomer	637266038	6504.0	15.467245621	0.01	22.0454675751	0.468929134963	2.01	0.675158356195
764581	637265566	2679.0	8.96657624451	0.57572391778	GZCGUPFRVQAUEE-SLPGGIOYSA-N	0.0		flat tautomer	637265566	1248.0	48.448550002	0.01	17.933152489	0.57572391778	2.01	0.674942448598
5481484	637270822	2679.0	50.8153085692	0.100991942756	GZCGUPFRVQAUEE-SLPGGIOYSA-N	0.0		flat tautomer	637270822	3785.0	90.7375489103	0.01	101.630617138	0.100991942756	2.01	0.673948695031
5481485	637270822	2679.0	50.8153085692	0.100991942756	GZCGUPFRVQAUEE-SLPGGIOYSA-N	0.0		flat tautomer	637270822	4146.0	90.7375489103	0.01	101.630617138	0.100991942756	2.01	0.673948695031
5481486	637270822	2679.0	50.8153085692	0.100991942756	GZCGUPFRVQAUEE-SLPGGIOYSA-N	0.0		flat tautomer	637270822	658.0	87.6736641391	0.01	101.630617138	0.100991942756	2.01	0.673948695031
5481487	637270822	2679.0	50.8153085692	0.100991942756	GZCGUPFRVQAUEE-SLPGGIOYSA-N	0.0		flat tautomer	637270822	2754.0	87.6736641391	0.01	101.630617138	0.100991942756	2.01	0.673948695031
5481488	637270822	2679.0	50.8153085692	0.100991942756	GZCGUPFRVQAUEE-SLPGGIOYSA-N	0.0		flat tautomer	637270822	4575.0	87.6736641391	0.01	101.630617138	0.100991942756	2.01	0.673948695031
5481489	637270822	2679.0	50.8153085692	0.100991942756	GZCGUPFRVQAUEE-SLPGGIOYSA-N	0.0		flat tautomer	637270822	5746.0	87.6736641391	0.01	101.630617138	0.100991942756	2.01	0.673948695031
5481490	637270822	2679.0	50.8153085692	0.100991942756	GZCGUPFRVQAUEE-SLPGGIOYSA-N	0.0		flat tautomer	637270822	5904.0	87.6736641391	0.01	101.630617138	0.100991942756	2.01	0.673948695031
5481491	637270822	2679.0	50.8153085692	0.100991942756	GZCGUPFRVQAUEE-SLPGGIOYSA-N	0.0		flat tautomer	637270822	6396.0	87.6736641391	0.01	101.630617138	0.100991942756	2.01	0.673948695031
19075565	637269514	12163.0	37.9281179927	0.135119224311	GZCGUPFRVQAUEE-SLPGGIOYSA-N	0.0		flat tautomer	637269514	8360.0	51.920818754	0.01	75.8562359854	0.135119224311	2.01	0.673714853569
19075566	637269514	12163.0	37.9281179927	0.135119224311	GZCGUPFRVQAUEE-SLPGGIOYSA-N	0.0		flat tautomer	637269514	10160.0	51.920818754	0.01	75.8562359854	0.135119224311	2.01	0.673714853569
764569	637265566	2679.0	8.96657624451	0.569263592662	GZCGUPFRVQAUEE-SLPGGIOYSA-N	0.0		flat tautomer	637265566	1248.0	48.448550002	0.01	17.933152489	0.569263592662	2.01	0.673041009074
28611929	637266038	2679.0	11.0227337876	0.461383255359	GZCGUPFRVQAUEE-SLPGGIOYSA-N	0.0		flat tautomer	637266038	2994.0	17.571865206	0.01	22.0454675751	0.461383255359	2.01	0.672425694516
28611930	637266038	2679.0	11.0227337876	0.461383255359	GZCGUPFRVQAUEE-SLPGGIOYSA-N	0.0		flat tautomer	637266038	3901.0	17.571865206	0.01	22.0454675751	0.461383255359	2.01	0.672425694516
28611931	637266038	2679.0	11.0227337876	0.461383255359	GZCGUPFRVQAUEE-SLPGGIOYSA-N	0.0		flat tautomer	637266038	4078.0	17.571865206	0.01	22.0454675751	0.461383255359	2.01	0.672425694516
28611932	637266038	2679.0	11.0227337876	0.461383255359	GZCGUPFRVQAUEE-SLPGGIOYSA-N	0.0		flat tautomer	637266038	6139.0	17.571865206	0.01	22.0454675751	0.461383255359	2.01	0.672425694516
28611933	637266038	2679.0	11.0227337876	0.461383255359	GZCGUPFRVQAUEE-SLPGGIOYSA-N	0.0		flat tautomer	637266038	4385.0	17.5157001607	0.01	22.0454675751	0.461383255359	2.01	0.672425694516
28611934	637266038	2679.0	11.0227337876	0.461383255359	GZCGUPFRVQAUEE-SLPGGIOYSA-N	0.0		flat tautomer	637266038	5154.0	17.5157001607	0.01	22.0454675751	0.461383255359	2.01	0.672425694516
28611937	637266038	2679.0	11.0227337876	0.461383255359	GZCGUPFRVQAUEE-SLPGGIOYSA-N	0.0		flat tautomer	637266038	5669.0	16.8068754016	0.01	22.0454675751	0.461383255359	2.01	0.672425694516
28611938	637266038	2679.0	11.0227337876	0.461383255359	GZCGUPFRVQAUEE-SLPGGIOYSA-N	0.0		flat tautomer	637266038	190.0	16.3124710388	0.01	22.0454675751	0.461383255359	2.01	0.672425694516
28611939	637266038	2679.0	11.0227337876	0.461383255359	GZCGUPFRVQAUEE-SLPGGIOYSA-N	0.0		flat tautomer	637266038	1445.0	16.3124710388	0.01	22.0454675751	0.461383255359	2.01	0.672425694516
28611940	637266038	2679.0	11.0227337876	0.461383255359	GZCGUPFRVQAUEE-SLPGGIOYSA-N	0.0		flat tautomer	637266038	2852.0	16.3124710388	0.01	22.0454675751	0.461383255359	2.01	0.672425694516
28611942	637266038	2679.0	11.0227337876	0.461383255359	GZCGUPFRVQAUEE-SLPGGIOYSA-N	0.0		flat tautomer	637266038	15592.0	16.051098239	0.01	22.0454675751	0.461383255359	2.01	0.672425694516
28611943	637266038	2679.0	11.0227337876	0.461383255359	GZCGUPFRVQAUEE-SLPGGIOYSA-N	0.0		flat tautomer	637266038	971.0	15.638272164	0.01	22.0454675751	0.461383255359	2.01	0.672425694516
28611944	637266038	2679.0	11.0227337876	0.461383255359	GZCGUPFRVQAUEE-SLPGGIOYSA-N	0.0		flat tautomer	637266038	13940.0	15.638272164	0.01	22.0454675751	0.461383255359	2.01	0.672425694516
28611948	637266038	2679.0	11.0227337876	0.461383255359	GZCGUPFRVQAUEE-SLPGGIOYSA-N	0.0		flat tautomer	637266038	4586.0	15.467245621	0.01	22.0454675751	0.461383255359	2.01	0.672425694516
28611949	637266038	2679.0	11.0227337876	0.461383255359	GZCGUPFRVQAUEE-SLPGGIOYSA-N	0.0		flat tautomer	637266038	6504.0	15.467245621	0.01	22.0454675751	0.461383255359	2.01	0.672425694516
17228237	637271826	1849.0	96.0963674839	0.135119224311	GZCGUPFRVQAUEE-SLPGGIOYSA-N	1.0	VFRROHXSMXFLSN-KCDKBNATSA-N	direct	637271826	1849.0	98.2757241304	2.0	192.192734968	0.0675596121555	2.01	0.671974125251
41908336	637269039	2679.0	12.5833594927	0.79210401659	GZCGUPFRVQAUEE-SLPGGIOYSA-N	0.0		flat tautomer	637269039		26.507239611	0.01	25.1667189853	0.79210401659	1.01	0.669857689698
22465999	637272071	12163.0	36.7772835289	0.135119224311	GZCGUPFRVQAUEE-SLPGGIOYSA-N	0.0		flat tautomer	637272071	8360.0	53.1475200064	0.01	73.5545670577	0.135119224311	2.01	0.668545101593
22466000	637272071	12163.0	36.7772835289	0.135119224311	GZCGUPFRVQAUEE-SLPGGIOYSA-N	0.0		flat tautomer	637272071	10160.0	53.1475200064	0.01	73.5545670577	0.135119224311	2.01	0.668545101593
41908347	637269039	2679.0	12.5833594927	0.785302017568	GZCGUPFRVQAUEE-SLPGGIOYSA-N	0.0		flat tautomer	637269039		26.507239611	0.01	25.1667189853	0.785302017568	1.01	0.668414975828
9014284	637270560	12163.0	36.7281583935	0.135119224311	GZCGUPFRVQAUEE-SLPGGIOYSA-N	0.0		flat tautomer	637270560	8360.0	63.5157001607	0.01	73.4563167869	0.135119224311	2.01	0.668321737949
9014285	637270560	12163.0	36.7281583935	0.135119224311	GZCGUPFRVQAUEE-SLPGGIOYSA-N	0.0		flat tautomer	637270560	10160.0	63.5157001607	0.01	73.4563167869	0.135119224311	2.01	0.668321737949
41908435	637269039	2679.0	12.5833594927	0.781188289528	GZCGUPFRVQAUEE-SLPGGIOYSA-N	0.0		flat tautomer	637269039		26.507239611	0.01	25.1667189853	0.781188289528	1.01	0.667537894335
9014298	637270560	2679.0	7.95860731484	0.619265463499	GZCGUPFRVQAUEE-SLPGGIOYSA-N	0.0		flat tautomer	637270560	8360.0	63.5157001607	0.01	15.9172146297	0.619265463499	2.01	0.667167677096
9014299	637270560	2679.0	7.95860731484	0.619265463499	GZCGUPFRVQAUEE-SLPGGIOYSA-N	0.0		flat tautomer	637270560	10160.0	63.5157001607	0.01	15.9172146297	0.619265463499	2.01	0.667167677096
25297282	637268956	12163.0	36.3726341434	0.135119224311	GZCGUPFRVQAUEE-SLPGGIOYSA-N	0.0		flat tautomer	637268956	1203.0	63.4329736338	0.01	72.7452682868	0.135119224311	2.01	0.666698514841
25297283	637268956	12163.0	36.3726341434	0.135119224311	GZCGUPFRVQAUEE-SLPGGIOYSA-N	0.0		flat tautomer	637268956	7560.0	63.4329736338	0.01	72.7452682868	0.135119224311	2.01	0.666698514841
25297284	637268956	12163.0	36.3726341434	0.135119224311	GZCGUPFRVQAUEE-SLPGGIOYSA-N	0.0		flat tautomer	637268956	7637.0	63.4329736338	0.01	72.7452682868	0.135119224311	2.01	0.666698514841
25297285	637268956	12163.0	36.3726341434	0.135119224311	GZCGUPFRVQAUEE-SLPGGIOYSA-N	0.0		flat tautomer	637268956	9801.0	63.4329736338	0.01	72.7452682868	0.135119224311	2.01	0.666698514841
25297286	637268956	12163.0	36.3726341434	0.135119224311	GZCGUPFRVQAUEE-SLPGGIOYSA-N	0.0		flat tautomer	637268956	11610.0	63.4329736338	0.01	72.7452682868	0.135119224311	2.01	0.666698514841
25297287	637268956	12163.0	36.3726341434	0.135119224311	GZCGUPFRVQAUEE-SLPGGIOYSA-N	0.0		flat tautomer	637268956	8360.0	54.2125395255	0.01	72.7452682868	0.135119224311	2.01	0.666698514841
25297288	637268956	12163.0	36.3726341434	0.135119224311	GZCGUPFRVQAUEE-SLPGGIOYSA-N	0.0		flat tautomer	637268956	10160.0	54.2125395255	0.01	72.7452682868	0.135119224311	2.01	0.666698514841
53302954	637270542	12163.0	36.3675427078	0.135119224311	GZCGUPFRVQAUEE-SLPGGIOYSA-N	0.0		flat tautomer	637270542	8360.0	53.8268137316	0.01	72.7350854156	0.135119224311	2.01	0.666675182528
53302955	637270542	12163.0	36.3675427078	0.135119224311	GZCGUPFRVQAUEE-SLPGGIOYSA-N	0.0		flat tautomer	637270542	10160.0	53.8268137316	0.01	72.7350854156	0.135119224311	2.01	0.666675182528
53302956	637270542	12163.0	36.3675427078	0.135119224311	GZCGUPFRVQAUEE-SLPGGIOYSA-N	0.0		flat tautomer	637270542	416.0	49.801342913	0.01	72.7350854156	0.135119224311	2.01	0.666675182528
53302957	637270542	12163.0	36.3675427078	0.135119224311	GZCGUPFRVQAUEE-SLPGGIOYSA-N	0.0		flat tautomer	637270542	5134.0	49.801342913	0.01	72.7350854156	0.135119224311	2.01	0.666675182528
28612013	637266038	2679.0	11.0227337876	0.445577390644	GZCGUPFRVQAUEE-SLPGGIOYSA-N	0.0		flat tautomer	637266038	2994.0	17.571865206	0.01	22.0454675751	0.445577390644	2.01	0.666591281987
28612014	637266038	2679.0	11.0227337876	0.445577390644	GZCGUPFRVQAUEE-SLPGGIOYSA-N	0.0		flat tautomer	637266038	3901.0	17.571865206	0.01	22.0454675751	0.445577390644	2.01	0.666591281987
28612015	637266038	2679.0	11.0227337876	0.445577390644	GZCGUPFRVQAUEE-SLPGGIOYSA-N	0.0		flat tautomer	637266038	4078.0	17.571865206	0.01	22.0454675751	0.445577390644	2.01	0.666591281987
28612016	637266038	2679.0	11.0227337876	0.445577390644	GZCGUPFRVQAUEE-SLPGGIOYSA-N	0.0		flat tautomer	637266038	6139.0	17.571865206	0.01	22.0454675751	0.445577390644	2.01	0.666591281987
28612017	637266038	2679.0	11.0227337876	0.445577390644	GZCGUPFRVQAUEE-SLPGGIOYSA-N	0.0		flat tautomer	637266038	4385.0	17.5157001607	0.01	22.0454675751	0.445577390644	2.01	0.666591281987
28612018	637266038	2679.0	11.0227337876	0.445577390644	GZCGUPFRVQAUEE-SLPGGIOYSA-N	0.0		flat tautomer	637266038	5154.0	17.5157001607	0.01	22.0454675751	0.445577390644	2.01	0.666591281987
28612021	637266038	2679.0	11.0227337876	0.445577390644	GZCGUPFRVQAUEE-SLPGGIOYSA-N	0.0		flat tautomer	637266038	5669.0	16.8068754016	0.01	22.0454675751	0.445577390644	2.01	0.666591281987
28612022	637266038	2679.0	11.0227337876	0.445577390644	GZCGUPFRVQAUEE-SLPGGIOYSA-N	0.0		flat tautomer	637266038	190.0	16.3124710388	0.01	22.0454675751	0.445577390644	2.01	0.666591281987
28612023	637266038	2679.0	11.0227337876	0.445577390644	GZCGUPFRVQAUEE-SLPGGIOYSA-N	0.0		flat tautomer	637266038	1445.0	16.3124710388	0.01	22.0454675751	0.445577390644	2.01	0.666591281987
28612024	637266038	2679.0	11.0227337876	0.445577390644	GZCGUPFRVQAUEE-SLPGGIOYSA-N	0.0		flat tautomer	637266038	2852.0	16.3124710388	0.01	22.0454675751	0.445577390644	2.01	0.666591281987
28612026	637266038	2679.0	11.0227337876	0.445577390644	GZCGUPFRVQAUEE-SLPGGIOYSA-N	0.0		flat tautomer	637266038	15592.0	16.051098239	0.01	22.0454675751	0.445577390644	2.01	0.666591281987
28612027	637266038	2679.0	11.0227337876	0.445577390644	GZCGUPFRVQAUEE-SLPGGIOYSA-N	0.0		flat tautomer	637266038	971.0	15.638272164	0.01	22.0454675751	0.445577390644	2.01	0.666591281987
28612028	637266038	2679.0	11.0227337876	0.445577390644	GZCGUPFRVQAUEE-SLPGGIOYSA-N	0.0		flat tautomer	637266038	13940.0	15.638272164	0.01	22.0454675751	0.445577390644	2.01	0.666591281987
28612032	637266038	2679.0	11.0227337876	0.445577390644	GZCGUPFRVQAUEE-SLPGGIOYSA-N	0.0		flat tautomer	637266038	4586.0	15.467245621	0.01	22.0454675751	0.445577390644	2.01	0.666591281987
28612033	637266038	2679.0	11.0227337876	0.445577390644	GZCGUPFRVQAUEE-SLPGGIOYSA-N	0.0		flat tautomer	637266038	6504.0	15.467245621	0.01	22.0454675751	0.445577390644	2.01	0.666591281987
54786620	637265445	4565.0	21.5128616245	0.619265463499	GZCGUPFRVQAUEE-SLPGGIOYSA-N	1.0	VFRROHXSMXFLSN-KCDKBNATSA-N	direct	637265445	4565.0	20.2941362877	2.0	40.5882725754	0.30963273175	2.01	0.666512624882
11118263	637271537	12163.0	36.226213555	0.135119224311	GZCGUPFRVQAUEE-SLPGGIOYSA-N	0.0		flat tautomer	637271537	8360.0	85.5316526696	0.01	72.45242711	0.135119224311	2.01	0.66602653918
11118264	637271537	12163.0	36.226213555	0.135119224311	GZCGUPFRVQAUEE-SLPGGIOYSA-N	0.0		flat tautomer	637271537	10160.0	85.5316526696	0.01	72.45242711	0.135119224311	2.01	0.66602653918
28444575	637270890	2679.0	10.045275209	0.484390856875	GZCGUPFRVQAUEE-SLPGGIOYSA-N	0.0		flat tautomer	637270890	867.0	30.1354889189	0.01	20.090550418	0.484390856875	2.01	0.66503722821
28444576	637270890	2679.0	10.045275209	0.484390856875	GZCGUPFRVQAUEE-SLPGGIOYSA-N	0.0		flat tautomer	637270890	2196.0	30.1354889189	0.01	20.090550418	0.484390856875	2.01	0.66503722821
28444577	637270890	2679.0	10.045275209	0.484390856875	GZCGUPFRVQAUEE-SLPGGIOYSA-N	0.0		flat tautomer	637270890	2400.0	30.1354889189	0.01	20.090550418	0.484390856875	2.01	0.66503722821
28444590	637270890	2679.0	10.045275209	0.484390856875	GZCGUPFRVQAUEE-SLPGGIOYSA-N	0.0		flat tautomer	637270890	3463.0	29.2153827074	0.01	20.090550418	0.484390856875	2.01	0.66503722821
41908325	637269039	2679.0	12.5833594927	0.759180192705	GZCGUPFRVQAUEE-SLPGGIOYSA-N	0.0		flat tautomer	637269039		26.507239611	0.01	25.1667189853	0.759180192705	1.01	0.662785823412
25297275	637268956	2679.0	35.4962093169	0.135119224311	GZCGUPFRVQAUEE-SLPGGIOYSA-N	0.0		flat tautomer	637268956	1203.0	63.4329736338	0.01	70.9924186339	0.135119224311	2.01	0.662645561419
25297276	637268956	2679.0	35.4962093169	0.135119224311	GZCGUPFRVQAUEE-SLPGGIOYSA-N	0.0		flat tautomer	637268956	7560.0	63.4329736338	0.01	70.9924186339	0.135119224311	2.01	0.662645561419
25297277	637268956	2679.0	35.4962093169	0.135119224311	GZCGUPFRVQAUEE-SLPGGIOYSA-N	0.0		flat tautomer	637268956	7637.0	63.4329736338	0.01	70.9924186339	0.135119224311	2.01	0.662645561419
25297278	637268956	2679.0	35.4962093169	0.135119224311	GZCGUPFRVQAUEE-SLPGGIOYSA-N	0.0		flat tautomer	637268956	9801.0	63.4329736338	0.01	70.9924186339	0.135119224311	2.01	0.662645561419
25297279	637268956	2679.0	35.4962093169	0.135119224311	GZCGUPFRVQAUEE-SLPGGIOYSA-N	0.0		flat tautomer	637268956	11610.0	63.4329736338	0.01	70.9924186339	0.135119224311	2.01	0.662645561419
25297280	637268956	2679.0	35.4962093169	0.135119224311	GZCGUPFRVQAUEE-SLPGGIOYSA-N	0.0		flat tautomer	637268956	8360.0	54.2125395255	0.01	70.9924186339	0.135119224311	2.01	0.662645561419
25297281	637268956	2679.0	35.4962093169	0.135119224311	GZCGUPFRVQAUEE-SLPGGIOYSA-N	0.0		flat tautomer	637268956	10160.0	54.2125395255	0.01	70.9924186339	0.135119224311	2.01	0.662645561419
41908358	637269039	2679.0	12.5833594927	0.758279828805	GZCGUPFRVQAUEE-SLPGGIOYSA-N	0.0		flat tautomer	637269039		26.507239611	0.01	25.1667189853	0.758279828805	1.01	0.662589225156
41908369	637269039	2679.0	12.5833594927	0.752804438666	GZCGUPFRVQAUEE-SLPGGIOYSA-N	0.0		flat tautomer	637269039		26.507239611	0.01	25.1667189853	0.752804438666	1.01	0.661389865868
10828306	637271418	2679.0	9.81815641206	0.484390856875	GZCGUPFRVQAUEE-SLPGGIOYSA-N	0.0		flat tautomer	637271418	3534.0	44.2313618988	0.01	19.6363128241	0.484390856875	2.01	0.661245887684
10828307	637271418	2679.0	9.81815641206	0.484390856875	GZCGUPFRVQAUEE-SLPGGIOYSA-N	0.0		flat tautomer	637271418	6368.0	44.2313618988	0.01	19.6363128241	0.484390856875	2.01	0.661245887684
10828308	637271418	2679.0	9.81815641206	0.484390856875	GZCGUPFRVQAUEE-SLPGGIOYSA-N	0.0		flat tautomer	637271418	10341.0	44.2313618988	0.01	19.6363128241	0.484390856875	2.01	0.661245887684
10828312	637271418	2679.0	9.81815641206	0.484390856875	GZCGUPFRVQAUEE-SLPGGIOYSA-N	0.0		flat tautomer	637271418	4116.0	37.9136401693	0.01	19.6363128241	0.484390856875	2.01	0.661245887684
10828309	637271418	2679.0	9.81815641206	0.484390856875	GZCGUPFRVQAUEE-SLPGGIOYSA-N	0.0		flat tautomer	637271418	6999.0	43.209714836	0.01	19.6363128241	0.484390856875	2.01	0.661245887684
10828310	637271418	2679.0	9.81815641206	0.484390856875	GZCGUPFRVQAUEE-SLPGGIOYSA-N	0.0		flat tautomer	637271418	8422.0	41.9355420108	0.01	19.6363128241	0.484390856875	2.01	0.661245887684
28446785	637270890	2679.0	10.045275209	0.468929134963	GZCGUPFRVQAUEE-SLPGGIOYSA-N	0.0		flat tautomer	637270890	867.0	30.1354889189	0.01	20.090550418	0.468929134963	2.01	0.65966550899
28446786	637270890	2679.0	10.045275209	0.468929134963	GZCGUPFRVQAUEE-SLPGGIOYSA-N	0.0		flat tautomer	637270890	2196.0	30.1354889189	0.01	20.090550418	0.468929134963	2.01	0.65966550899
28446787	637270890	2679.0	10.045275209	0.468929134963	GZCGUPFRVQAUEE-SLPGGIOYSA-N	0.0		flat tautomer	637270890	2400.0	30.1354889189	0.01	20.090550418	0.468929134963	2.01	0.65966550899
28446800	637270890	2679.0	10.045275209	0.468929134963	GZCGUPFRVQAUEE-SLPGGIOYSA-N	0.0		flat tautomer	637270890	3463.0	29.2153827074	0.01	20.090550418	0.468929134963	2.01	0.65966550899
28612097	637266038	2679.0	11.0227337876	0.426624580258	GZCGUPFRVQAUEE-SLPGGIOYSA-N	0.0		flat tautomer	637266038	2994.0	17.571865206	0.01	22.0454675751	0.426624580258	2.01	0.65938689496
28612098	637266038	2679.0	11.0227337876	0.426624580258	GZCGUPFRVQAUEE-SLPGGIOYSA-N	0.0		flat tautomer	637266038	3901.0	17.571865206	0.01	22.0454675751	0.426624580258	2.01	0.65938689496
28612099	637266038	2679.0	11.0227337876	0.426624580258	GZCGUPFRVQAUEE-SLPGGIOYSA-N	0.0		flat tautomer	637266038	4078.0	17.571865206	0.01	22.0454675751	0.426624580258	2.01	0.65938689496
28612100	637266038	2679.0	11.0227337876	0.426624580258	GZCGUPFRVQAUEE-SLPGGIOYSA-N	0.0		flat tautomer	637266038	6139.0	17.571865206	0.01	22.0454675751	0.426624580258	2.01	0.65938689496
28612101	637266038	2679.0	11.0227337876	0.426624580258	GZCGUPFRVQAUEE-SLPGGIOYSA-N	0.0		flat tautomer	637266038	4385.0	17.5157001607	0.01	22.0454675751	0.426624580258	2.01	0.65938689496
28612102	637266038	2679.0	11.0227337876	0.426624580258	GZCGUPFRVQAUEE-SLPGGIOYSA-N	0.0		flat tautomer	637266038	5154.0	17.5157001607	0.01	22.0454675751	0.426624580258	2.01	0.65938689496
28612105	637266038	2679.0	11.0227337876	0.426624580258	GZCGUPFRVQAUEE-SLPGGIOYSA-N	0.0		flat tautomer	637266038	5669.0	16.8068754016	0.01	22.0454675751	0.426624580258	2.01	0.65938689496
28612106	637266038	2679.0	11.0227337876	0.426624580258	GZCGUPFRVQAUEE-SLPGGIOYSA-N	0.0		flat tautomer	637266038	190.0	16.3124710388	0.01	22.0454675751	0.426624580258	2.01	0.65938689496
28612107	637266038	2679.0	11.0227337876	0.426624580258	GZCGUPFRVQAUEE-SLPGGIOYSA-N	0.0		flat tautomer	637266038	1445.0	16.3124710388	0.01	22.0454675751	0.426624580258	2.01	0.65938689496
28612108	637266038	2679.0	11.0227337876	0.426624580258	GZCGUPFRVQAUEE-SLPGGIOYSA-N	0.0		flat tautomer	637266038	2852.0	16.3124710388	0.01	22.0454675751	0.426624580258	2.01	0.65938689496
28612110	637266038	2679.0	11.0227337876	0.426624580258	GZCGUPFRVQAUEE-SLPGGIOYSA-N	0.0		flat tautomer	637266038	15592.0	16.051098239	0.01	22.0454675751	0.426624580258	2.01	0.65938689496
28612111	637266038	2679.0	11.0227337876	0.426624580258	GZCGUPFRVQAUEE-SLPGGIOYSA-N	0.0		flat tautomer	637266038	971.0	15.638272164	0.01	22.0454675751	0.426624580258	2.01	0.65938689496
28612112	637266038	2679.0	11.0227337876	0.426624580258	GZCGUPFRVQAUEE-SLPGGIOYSA-N	0.0		flat tautomer	637266038	13940.0	15.638272164	0.01	22.0454675751	0.426624580258	2.01	0.65938689496
28612116	637266038	2679.0	11.0227337876	0.426624580258	GZCGUPFRVQAUEE-SLPGGIOYSA-N	0.0		flat tautomer	637266038	4586.0	15.467245621	0.01	22.0454675751	0.426624580258	2.01	0.65938689496
28612117	637266038	2679.0	11.0227337876	0.426624580258	GZCGUPFRVQAUEE-SLPGGIOYSA-N	0.0		flat tautomer	637266038	6504.0	15.467245621	0.01	22.0454675751	0.426624580258	2.01	0.65938689496
14851321	637267041	1849.0	88.5543957967	0.135119224311	GZCGUPFRVQAUEE-SLPGGIOYSA-N	1.0	VFRROHXSMXFLSN-KCDKBNATSA-N	direct	637267041	1849.0	90.9244530386	2.0	177.108791593	0.0675596121555	2.01	0.658382591205
9014286	637270560	2679.0	7.95860731484	0.587092328571	GZCGUPFRVQAUEE-SLPGGIOYSA-N	0.0		flat tautomer	637270560	8360.0	63.5157001607	0.01	15.9172146297	0.587092328571	2.01	0.658328086332
9014287	637270560	2679.0	7.95860731484	0.587092328571	GZCGUPFRVQAUEE-SLPGGIOYSA-N	0.0		flat tautomer	637270560	10160.0	63.5157001607	0.01	15.9172146297	0.587092328571	2.01	0.658328086332
28612265	637266038	2679.0	11.0227337876	0.42367537554	GZCGUPFRVQAUEE-SLPGGIOYSA-N	0.0		flat tautomer	637266038	2994.0	17.571865206	0.01	22.0454675751	0.42367537554	2.01	0.658244363167
28612266	637266038	2679.0	11.0227337876	0.42367537554	GZCGUPFRVQAUEE-SLPGGIOYSA-N	0.0		flat tautomer	637266038	3901.0	17.571865206	0.01	22.0454675751	0.42367537554	2.01	0.658244363167
28612267	637266038	2679.0	11.0227337876	0.42367537554	GZCGUPFRVQAUEE-SLPGGIOYSA-N	0.0		flat tautomer	637266038	4078.0	17.571865206	0.01	22.0454675751	0.42367537554	2.01	0.658244363167
28612268	637266038	2679.0	11.0227337876	0.42367537554	GZCGUPFRVQAUEE-SLPGGIOYSA-N	0.0		flat tautomer	637266038	6139.0	17.571865206	0.01	22.0454675751	0.42367537554	2.01	0.658244363167
28612269	637266038	2679.0	11.0227337876	0.42367537554	GZCGUPFRVQAUEE-SLPGGIOYSA-N	0.0		flat tautomer	637266038	4385.0	17.5157001607	0.01	22.0454675751	0.42367537554	2.01	0.658244363167
28612270	637266038	2679.0	11.0227337876	0.42367537554	GZCGUPFRVQAUEE-SLPGGIOYSA-N	0.0		flat tautomer	637266038	5154.0	17.5157001607	0.01	22.0454675751	0.42367537554	2.01	0.658244363167
28612273	637266038	2679.0	11.0227337876	0.42367537554	GZCGUPFRVQAUEE-SLPGGIOYSA-N	0.0		flat tautomer	637266038	5669.0	16.8068754016	0.01	22.0454675751	0.42367537554	2.01	0.658244363167
28612274	637266038	2679.0	11.0227337876	0.42367537554	GZCGUPFRVQAUEE-SLPGGIOYSA-N	0.0		flat tautomer	637266038	190.0	16.3124710388	0.01	22.0454675751	0.42367537554	2.01	0.658244363167
28612275	637266038	2679.0	11.0227337876	0.42367537554	GZCGUPFRVQAUEE-SLPGGIOYSA-N	0.0		flat tautomer	637266038	1445.0	16.3124710388	0.01	22.0454675751	0.42367537554	2.01	0.658244363167
28612276	637266038	2679.0	11.0227337876	0.42367537554	GZCGUPFRVQAUEE-SLPGGIOYSA-N	0.0		flat tautomer	637266038	2852.0	16.3124710388	0.01	22.0454675751	0.42367537554	2.01	0.658244363167
28612278	637266038	2679.0	11.0227337876	0.42367537554	GZCGUPFRVQAUEE-SLPGGIOYSA-N	0.0		flat tautomer	637266038	15592.0	16.051098239	0.01	22.0454675751	0.42367537554	2.01	0.658244363167
28612279	637266038	2679.0	11.0227337876	0.42367537554	GZCGUPFRVQAUEE-SLPGGIOYSA-N	0.0		flat tautomer	637266038	971.0	15.638272164	0.01	22.0454675751	0.42367537554	2.01	0.658244363167
28612280	637266038	2679.0	11.0227337876	0.42367537554	GZCGUPFRVQAUEE-SLPGGIOYSA-N	0.0		flat tautomer	637266038	13940.0	15.638272164	0.01	22.0454675751	0.42367537554	2.01	0.658244363167
28612284	637266038	2679.0	11.0227337876	0.42367537554	GZCGUPFRVQAUEE-SLPGGIOYSA-N	0.0		flat tautomer	637266038	4586.0	15.467245621	0.01	22.0454675751	0.42367537554	2.01	0.658244363167
28612285	637266038	2679.0	11.0227337876	0.42367537554	GZCGUPFRVQAUEE-SLPGGIOYSA-N	0.0		flat tautomer	637266038	6504.0	15.467245621	0.01	22.0454675751	0.42367537554	2.01	0.658244363167
11118261	637271537	2679.0	34.4634415574	0.135119224311	GZCGUPFRVQAUEE-SLPGGIOYSA-N	0.0		flat tautomer	637271537	8360.0	85.5316526696	0.01	68.9268831149	0.135119224311	2.01	0.657772117683
11118262	637271537	2679.0	34.4634415574	0.135119224311	GZCGUPFRVQAUEE-SLPGGIOYSA-N	0.0		flat tautomer	637271537	10160.0	85.5316526696	0.01	68.9268831149	0.135119224311	2.01	0.657772117683
54786504	637265445	4565.0	21.5128616245	0.587092328571	GZCGUPFRVQAUEE-SLPGGIOYSA-N	1.0	VFRROHXSMXFLSN-KCDKBNATSA-N	direct	637265445	4565.0	20.2941362877	2.0	40.5882725754	0.293546164286	2.01	0.657681713186
28446915	637270890	2679.0	10.045275209	0.461383255359	GZCGUPFRVQAUEE-SLPGGIOYSA-N	0.0		flat tautomer	637270890	867.0	30.1354889189	0.01	20.090550418	0.461383255359	2.01	0.656995553652
28446916	637270890	2679.0	10.045275209	0.461383255359	GZCGUPFRVQAUEE-SLPGGIOYSA-N	0.0		flat tautomer	637270890	2196.0	30.1354889189	0.01	20.090550418	0.461383255359	2.01	0.656995553652
28446917	637270890	2679.0	10.045275209	0.461383255359	GZCGUPFRVQAUEE-SLPGGIOYSA-N	0.0		flat tautomer	637270890	2400.0	30.1354889189	0.01	20.090550418	0.461383255359	2.01	0.656995553652
28446930	637270890	2679.0	10.045275209	0.461383255359	GZCGUPFRVQAUEE-SLPGGIOYSA-N	0.0		flat tautomer	637270890	3463.0	29.2153827074	0.01	20.090550418	0.461383255359	2.01	0.656995553652
10828425	637271418	2679.0	9.81815641206	0.468929134963	GZCGUPFRVQAUEE-SLPGGIOYSA-N	0.0		flat tautomer	637271418	3534.0	44.2313618988	0.01	19.6363128241	0.468929134963	2.01	0.655904792338
10828426	637271418	2679.0	9.81815641206	0.468929134963	GZCGUPFRVQAUEE-SLPGGIOYSA-N	0.0		flat tautomer	637271418	6368.0	44.2313618988	0.01	19.6363128241	0.468929134963	2.01	0.655904792338
10828427	637271418	2679.0	9.81815641206	0.468929134963	GZCGUPFRVQAUEE-SLPGGIOYSA-N	0.0		flat tautomer	637271418	10341.0	44.2313618988	0.01	19.6363128241	0.468929134963	2.01	0.655904792338
10828431	637271418	2679.0	9.81815641206	0.468929134963	GZCGUPFRVQAUEE-SLPGGIOYSA-N	0.0		flat tautomer	637271418	4116.0	37.9136401693	0.01	19.6363128241	0.468929134963	2.01	0.655904792338
10828428	637271418	2679.0	9.81815641206	0.468929134963	GZCGUPFRVQAUEE-SLPGGIOYSA-N	0.0		flat tautomer	637271418	6999.0	43.209714836	0.01	19.6363128241	0.468929134963	2.01	0.655904792338
10828429	637271418	2679.0	9.81815641206	0.468929134963	GZCGUPFRVQAUEE-SLPGGIOYSA-N	0.0		flat tautomer	637271418	8422.0	41.9355420108	0.01	19.6363128241	0.468929134963	2.01	0.655904792338
41908446	637269039	2679.0	12.5833594927	0.724898341902	GZCGUPFRVQAUEE-SLPGGIOYSA-N	0.0		flat tautomer	637269039		26.507239611	0.01	25.1667189853	0.724898341902	1.01	0.655173419908
9014334	637270560	2679.0	7.95860731484	0.57572391778	GZCGUPFRVQAUEE-SLPGGIOYSA-N	0.0		flat tautomer	637270560	8360.0	63.5157001607	0.01	15.9172146297	0.57572391778	2.01	0.655117725792
9014335	637270560	2679.0	7.95860731484	0.57572391778	GZCGUPFRVQAUEE-SLPGGIOYSA-N	0.0		flat tautomer	637270560	10160.0	63.5157001607	0.01	15.9172146297	0.57572391778	2.01	0.655117725792
54786968	637265445	4565.0	21.5128616245	0.57572391778	GZCGUPFRVQAUEE-SLPGGIOYSA-N	1.0	VFRROHXSMXFLSN-KCDKBNATSA-N	direct	637265445	4565.0	20.2941362877	2.0	40.5882725754	0.28786195889	2.01	0.654474504707
41908380	637269039	2679.0	12.5833594927	0.719247591985	GZCGUPFRVQAUEE-SLPGGIOYSA-N	0.0		flat tautomer	637269039		26.507239611	0.01	25.1667189853	0.719247591985	1.01	0.653892863454
9014322	637270560	2679.0	7.95860731484	0.569263592662	GZCGUPFRVQAUEE-SLPGGIOYSA-N	0.0		flat tautomer	637270560	8360.0	63.5157001607	0.01	15.9172146297	0.569263592662	2.01	0.653272136232
9014323	637270560	2679.0	7.95860731484	0.569263592662	GZCGUPFRVQAUEE-SLPGGIOYSA-N	0.0		flat tautomer	637270560	10160.0	63.5157001607	0.01	15.9172146297	0.569263592662	2.01	0.653272136232
10828432	637271418	2679.0	9.81815641206	0.461383255359	GZCGUPFRVQAUEE-SLPGGIOYSA-N	0.0		flat tautomer	637271418	3534.0	44.2313618988	0.01	19.6363128241	0.461383255359	2.01	0.653250058268
10828433	637271418	2679.0	9.81815641206	0.461383255359	GZCGUPFRVQAUEE-SLPGGIOYSA-N	0.0		flat tautomer	637271418	6368.0	44.2313618988	0.01	19.6363128241	0.461383255359	2.01	0.653250058268
10828434	637271418	2679.0	9.81815641206	0.461383255359	GZCGUPFRVQAUEE-SLPGGIOYSA-N	0.0		flat tautomer	637271418	10341.0	44.2313618988	0.01	19.6363128241	0.461383255359	2.01	0.653250058268
10828438	637271418	2679.0	9.81815641206	0.461383255359	GZCGUPFRVQAUEE-SLPGGIOYSA-N	0.0		flat tautomer	637271418	4116.0	37.9136401693	0.01	19.6363128241	0.461383255359	2.01	0.653250058268
10828435	637271418	2679.0	9.81815641206	0.461383255359	GZCGUPFRVQAUEE-SLPGGIOYSA-N	0.0		flat tautomer	637271418	6999.0	43.209714836	0.01	19.6363128241	0.461383255359	2.01	0.653250058268
10828436	637271418	2679.0	9.81815641206	0.461383255359	GZCGUPFRVQAUEE-SLPGGIOYSA-N	0.0		flat tautomer	637271418	8422.0	41.9355420108	0.01	19.6363128241	0.461383255359	2.01	0.653250058268
54786852	637265445	4565.0	21.5128616245	0.569263592662	GZCGUPFRVQAUEE-SLPGGIOYSA-N	1.0	VFRROHXSMXFLSN-KCDKBNATSA-N	direct	637265445	4565.0	20.2941362877	2.0	40.5882725754	0.284631796331	2.01	0.652630727222
10130340	637267548	2679.0	9.29157909987	0.484390856875	GZCGUPFRVQAUEE-SLPGGIOYSA-N	0.0		flat tautomer	637267548	1011.0	51.6216020991	0.01	18.5831581997	0.484390856875	2.01	0.652195622669
10130341	637267548	2679.0	9.29157909987	0.484390856875	GZCGUPFRVQAUEE-SLPGGIOYSA-N	0.0		flat tautomer	637267548	2823.0	51.6216020991	0.01	18.5831581997	0.484390856875	2.01	0.652195622669
10130342	637267548	2679.0	9.29157909987	0.484390856875	GZCGUPFRVQAUEE-SLPGGIOYSA-N	0.0		flat tautomer	637267548	5197.0	51.6216020991	0.01	18.5831581997	0.484390856875	2.01	0.652195622669
10130343	637267548	2679.0	9.29157909987	0.484390856875	GZCGUPFRVQAUEE-SLPGGIOYSA-N	0.0		flat tautomer	637267548	5501.0	51.6216020991	0.01	18.5831581997	0.484390856875	2.01	0.652195622669
10130348	637267548	2679.0	9.29157909987	0.484390856875	GZCGUPFRVQAUEE-SLPGGIOYSA-N	0.0		flat tautomer	637267548	1846.0	48.6478174819	0.01	18.5831581997	0.484390856875	2.01	0.652195622669
10130349	637267548	2679.0	9.29157909987	0.484390856875	GZCGUPFRVQAUEE-SLPGGIOYSA-N	0.0		flat tautomer	637267548	2046.0	48.6478174819	0.01	18.5831581997	0.484390856875	2.01	0.652195622669
10130350	637267548	2679.0	9.29157909987	0.484390856875	GZCGUPFRVQAUEE-SLPGGIOYSA-N	0.0		flat tautomer	637267548	2950.0	48.6478174819	0.01	18.5831581997	0.484390856875	2.01	0.652195622669
10130351	637267548	2679.0	9.29157909987	0.484390856875	GZCGUPFRVQAUEE-SLPGGIOYSA-N	0.0		flat tautomer	637267548	3536.0	48.6478174819	0.01	18.5831581997	0.484390856875	2.01	0.652195622669
10130352	637267548	2679.0	9.29157909987	0.484390856875	GZCGUPFRVQAUEE-SLPGGIOYSA-N	0.0		flat tautomer	637267548	4197.0	48.6478174819	0.01	18.5831581997	0.484390856875	2.01	0.652195622669
10130353	637267548	2679.0	9.29157909987	0.484390856875	GZCGUPFRVQAUEE-SLPGGIOYSA-N	0.0		flat tautomer	637267548	4708.0	48.6478174819	0.01	18.5831581997	0.484390856875	2.01	0.652195622669
10130354	637267548	2679.0	9.29157909987	0.484390856875	GZCGUPFRVQAUEE-SLPGGIOYSA-N	0.0		flat tautomer	637267548	5039.0	48.6478174819	0.01	18.5831581997	0.484390856875	2.01	0.652195622669
28447045	637270890	2679.0	10.045275209	0.445577390644	GZCGUPFRVQAUEE-SLPGGIOYSA-N	0.0		flat tautomer	637270890	867.0	30.1354889189	0.01	20.090550418	0.445577390644	2.01	0.651295023286
28447046	637270890	2679.0	10.045275209	0.445577390644	GZCGUPFRVQAUEE-SLPGGIOYSA-N	0.0		flat tautomer	637270890	2196.0	30.1354889189	0.01	20.090550418	0.445577390644	2.01	0.651295023286
28447047	637270890	2679.0	10.045275209	0.445577390644	GZCGUPFRVQAUEE-SLPGGIOYSA-N	0.0		flat tautomer	637270890	2400.0	30.1354889189	0.01	20.090550418	0.445577390644	2.01	0.651295023286
28447060	637270890	2679.0	10.045275209	0.445577390644	GZCGUPFRVQAUEE-SLPGGIOYSA-N	0.0		flat tautomer	637270890	3463.0	29.2153827074	0.01	20.090550418	0.445577390644	2.01	0.651295023286
11165459	637267729	12163.0	32.681936665	0.135119224311	GZCGUPFRVQAUEE-SLPGGIOYSA-N	0.0		flat tautomer	637267729	2427.0	84.1372724717	0.01	65.3638733301	0.135119224311	2.01	0.649101697867
11165460	637267729	12163.0	32.681936665	0.135119224311	GZCGUPFRVQAUEE-SLPGGIOYSA-N	0.0		flat tautomer	637267729	3309.0	84.1372724717	0.01	65.3638733301	0.135119224311	2.01	0.649101697867
22465997	637272071	2679.0	32.6090648929	0.135119224311	GZCGUPFRVQAUEE-SLPGGIOYSA-N	0.0		flat tautomer	637272071	8360.0	53.1475200064	0.01	65.2181297858	0.135119224311	2.01	0.648739565156
22465998	637272071	2679.0	32.6090648929	0.135119224311	GZCGUPFRVQAUEE-SLPGGIOYSA-N	0.0		flat tautomer	637272071	10160.0	53.1475200064	0.01	65.2181297858	0.135119224311	2.01	0.648739565156
41908457	637269039	2679.0	12.5833594927	0.692941211858	GZCGUPFRVQAUEE-SLPGGIOYSA-N	0.0		flat tautomer	637269039		26.507239611	0.01	25.1667189853	0.692941211858	1.01	0.647830053038
10828439	637271418	2679.0	9.81815641206	0.445577390644	GZCGUPFRVQAUEE-SLPGGIOYSA-N	0.0		flat tautomer	637271418	3534.0	44.2313618988	0.01	19.6363128241	0.445577390644	2.01	0.647582026311
10828440	637271418	2679.0	9.81815641206	0.445577390644	GZCGUPFRVQAUEE-SLPGGIOYSA-N	0.0		flat tautomer	637271418	6368.0	44.2313618988	0.01	19.6363128241	0.445577390644	2.01	0.647582026311
10828441	637271418	2679.0	9.81815641206	0.445577390644	GZCGUPFRVQAUEE-SLPGGIOYSA-N	0.0		flat tautomer	637271418	10341.0	44.2313618988	0.01	19.6363128241	0.445577390644	2.01	0.647582026311
10828442	637271418	2679.0	9.81815641206	0.445577390644	GZCGUPFRVQAUEE-SLPGGIOYSA-N	0.0		flat tautomer	637271418	6999.0	43.209714836	0.01	19.6363128241	0.445577390644	2.01	0.647582026311
10828443	637271418	2679.0	9.81815641206	0.445577390644	GZCGUPFRVQAUEE-SLPGGIOYSA-N	0.0		flat tautomer	637271418	8422.0	41.9355420108	0.01	19.6363128241	0.445577390644	2.01	0.647582026311
10828445	637271418	2679.0	9.81815641206	0.445577390644	GZCGUPFRVQAUEE-SLPGGIOYSA-N	0.0		flat tautomer	637271418	4116.0	37.9136401693	0.01	19.6363128241	0.445577390644	2.01	0.647582026311
10131241	637267548	2679.0	9.29157909987	0.468929134963	GZCGUPFRVQAUEE-SLPGGIOYSA-N	0.0		flat tautomer	637267548	1011.0	51.6216020991	0.01	18.5831581997	0.468929134963	2.01	0.64692762922
10131242	637267548	2679.0	9.29157909987	0.468929134963	GZCGUPFRVQAUEE-SLPGGIOYSA-N	0.0		flat tautomer	637267548	2823.0	51.6216020991	0.01	18.5831581997	0.468929134963	2.01	0.64692762922
10131243	637267548	2679.0	9.29157909987	0.468929134963	GZCGUPFRVQAUEE-SLPGGIOYSA-N	0.0		flat tautomer	637267548	5197.0	51.6216020991	0.01	18.5831581997	0.468929134963	2.01	0.64692762922
10131244	637267548	2679.0	9.29157909987	0.468929134963	GZCGUPFRVQAUEE-SLPGGIOYSA-N	0.0		flat tautomer	637267548	5501.0	51.6216020991	0.01	18.5831581997	0.468929134963	2.01	0.64692762922
10131249	637267548	2679.0	9.29157909987	0.468929134963	GZCGUPFRVQAUEE-SLPGGIOYSA-N	0.0		flat tautomer	637267548	1846.0	48.6478174819	0.01	18.5831581997	0.468929134963	2.01	0.64692762922
10131250	637267548	2679.0	9.29157909987	0.468929134963	GZCGUPFRVQAUEE-SLPGGIOYSA-N	0.0		flat tautomer	637267548	2046.0	48.6478174819	0.01	18.5831581997	0.468929134963	2.01	0.64692762922
10131251	637267548	2679.0	9.29157909987	0.468929134963	GZCGUPFRVQAUEE-SLPGGIOYSA-N	0.0		flat tautomer	637267548	2950.0	48.6478174819	0.01	18.5831581997	0.468929134963	2.01	0.64692762922
10131252	637267548	2679.0	9.29157909987	0.468929134963	GZCGUPFRVQAUEE-SLPGGIOYSA-N	0.0		flat tautomer	637267548	3536.0	48.6478174819	0.01	18.5831581997	0.468929134963	2.01	0.64692762922
10131253	637267548	2679.0	9.29157909987	0.468929134963	GZCGUPFRVQAUEE-SLPGGIOYSA-N	0.0		flat tautomer	637267548	4197.0	48.6478174819	0.01	18.5831581997	0.468929134963	2.01	0.64692762922
10131254	637267548	2679.0	9.29157909987	0.468929134963	GZCGUPFRVQAUEE-SLPGGIOYSA-N	0.0		flat tautomer	637267548	4708.0	48.6478174819	0.01	18.5831581997	0.468929134963	2.01	0.64692762922
10131255	637267548	2679.0	9.29157909987	0.468929134963	GZCGUPFRVQAUEE-SLPGGIOYSA-N	0.0		flat tautomer	637267548	5039.0	48.6478174819	0.01	18.5831581997	0.468929134963	2.01	0.64692762922
764485	637265566	2679.0	8.96657624451	0.484390856875	GZCGUPFRVQAUEE-SLPGGIOYSA-N	0.0		flat tautomer	637265566	1248.0	48.448550002	0.01	17.933152489	0.484390856875	2.01	0.646416091479
10131294	637267548	2679.0	9.29157909987	0.461383255359	GZCGUPFRVQAUEE-SLPGGIOYSA-N	0.0		flat tautomer	637267548	1011.0	51.6216020991	0.01	18.5831581997	0.461383255359	2.01	0.644309229662
10131295	637267548	2679.0	9.29157909987	0.461383255359	GZCGUPFRVQAUEE-SLPGGIOYSA-N	0.0		flat tautomer	637267548	2823.0	51.6216020991	0.01	18.5831581997	0.461383255359	2.01	0.644309229662
10131296	637267548	2679.0	9.29157909987	0.461383255359	GZCGUPFRVQAUEE-SLPGGIOYSA-N	0.0		flat tautomer	637267548	5197.0	51.6216020991	0.01	18.5831581997	0.461383255359	2.01	0.644309229662
10131297	637267548	2679.0	9.29157909987	0.461383255359	GZCGUPFRVQAUEE-SLPGGIOYSA-N	0.0		flat tautomer	637267548	5501.0	51.6216020991	0.01	18.5831581997	0.461383255359	2.01	0.644309229662
10131302	637267548	2679.0	9.29157909987	0.461383255359	GZCGUPFRVQAUEE-SLPGGIOYSA-N	0.0		flat tautomer	637267548	1846.0	48.6478174819	0.01	18.5831581997	0.461383255359	2.01	0.644309229662
10131303	637267548	2679.0	9.29157909987	0.461383255359	GZCGUPFRVQAUEE-SLPGGIOYSA-N	0.0		flat tautomer	637267548	2046.0	48.6478174819	0.01	18.5831581997	0.461383255359	2.01	0.644309229662
10131304	637267548	2679.0	9.29157909987	0.461383255359	GZCGUPFRVQAUEE-SLPGGIOYSA-N	0.0		flat tautomer	637267548	2950.0	48.6478174819	0.01	18.5831581997	0.461383255359	2.01	0.644309229662
10131305	637267548	2679.0	9.29157909987	0.461383255359	GZCGUPFRVQAUEE-SLPGGIOYSA-N	0.0		flat tautomer	637267548	3536.0	48.6478174819	0.01	18.5831581997	0.461383255359	2.01	0.644309229662
10131306	637267548	2679.0	9.29157909987	0.461383255359	GZCGUPFRVQAUEE-SLPGGIOYSA-N	0.0		flat tautomer	637267548	4197.0	48.6478174819	0.01	18.5831581997	0.461383255359	2.01	0.644309229662
10131307	637267548	2679.0	9.29157909987	0.461383255359	GZCGUPFRVQAUEE-SLPGGIOYSA-N	0.0		flat tautomer	637267548	4708.0	48.6478174819	0.01	18.5831581997	0.461383255359	2.01	0.644309229662
10131308	637267548	2679.0	9.29157909987	0.461383255359	GZCGUPFRVQAUEE-SLPGGIOYSA-N	0.0		flat tautomer	637267548	5039.0	48.6478174819	0.01	18.5831581997	0.461383255359	2.01	0.644309229662
28447175	637270890	2679.0	10.045275209	0.426624580258	GZCGUPFRVQAUEE-SLPGGIOYSA-N	0.0		flat tautomer	637270890	867.0	30.1354889189	0.01	20.090550418	0.426624580258	2.01	0.644255955205
28447176	637270890	2679.0	10.045275209	0.426624580258	GZCGUPFRVQAUEE-SLPGGIOYSA-N	0.0		flat tautomer	637270890	2196.0	30.1354889189	0.01	20.090550418	0.426624580258	2.01	0.644255955205
28447177	637270890	2679.0	10.045275209	0.426624580258	GZCGUPFRVQAUEE-SLPGGIOYSA-N	0.0		flat tautomer	637270890	2400.0	30.1354889189	0.01	20.090550418	0.426624580258	2.01	0.644255955205
28447190	637270890	2679.0	10.045275209	0.426624580258	GZCGUPFRVQAUEE-SLPGGIOYSA-N	0.0		flat tautomer	637270890	3463.0	29.2153827074	0.01	20.090550418	0.426624580258	2.01	0.644255955205
41908413	637269039	2679.0	12.5833594927	0.676096335138	GZCGUPFRVQAUEE-SLPGGIOYSA-N	0.0		flat tautomer	637269039		26.507239611	0.01	25.1667189853	0.676096335138	1.01	0.643856580647
41908479	637269039	2679.0	12.5833594927	0.674868010415	GZCGUPFRVQAUEE-SLPGGIOYSA-N	0.0		flat tautomer	637269039		26.507239611	0.01	25.1667189853	0.674868010415	1.01	0.643563943229
28447435	637270890	2679.0	10.045275209	0.42367537554	GZCGUPFRVQAUEE-SLPGGIOYSA-N	0.0		flat tautomer	637270890	867.0	30.1354889189	0.01	20.090550418	0.42367537554	2.01	0.643139641069
28447436	637270890	2679.0	10.045275209	0.42367537554	GZCGUPFRVQAUEE-SLPGGIOYSA-N	0.0		flat tautomer	637270890	2196.0	30.1354889189	0.01	20.090550418	0.42367537554	2.01	0.643139641069
28447437	637270890	2679.0	10.045275209	0.42367537554	GZCGUPFRVQAUEE-SLPGGIOYSA-N	0.0		flat tautomer	637270890	2400.0	30.1354889189	0.01	20.090550418	0.42367537554	2.01	0.643139641069
28447450	637270890	2679.0	10.045275209	0.42367537554	GZCGUPFRVQAUEE-SLPGGIOYSA-N	0.0		flat tautomer	637270890	3463.0	29.2153827074	0.01	20.090550418	0.42367537554	2.01	0.643139641069
764587	637265566	2679.0	8.96657624451	0.468929134963	GZCGUPFRVQAUEE-SLPGGIOYSA-N	0.0		flat tautomer	637265566	1248.0	48.448550002	0.01	17.933152489	0.468929134963	2.01	0.641194781158
10828446	637271418	2679.0	9.81815641206	0.426624580258	GZCGUPFRVQAUEE-SLPGGIOYSA-N	0.0		flat tautomer	637271418	3534.0	44.2313618988	0.01	19.6363128241	0.426624580258	2.01	0.640583087568
10828447	637271418	2679.0	9.81815641206	0.426624580258	GZCGUPFRVQAUEE-SLPGGIOYSA-N	0.0		flat tautomer	637271418	6368.0	44.2313618988	0.01	19.6363128241	0.426624580258	2.01	0.640583087568
10828448	637271418	2679.0	9.81815641206	0.426624580258	GZCGUPFRVQAUEE-SLPGGIOYSA-N	0.0		flat tautomer	637271418	10341.0	44.2313618988	0.01	19.6363128241	0.426624580258	2.01	0.640583087568
10828452	637271418	2679.0	9.81815641206	0.426624580258	GZCGUPFRVQAUEE-SLPGGIOYSA-N	0.0		flat tautomer	637271418	4116.0	37.9136401693	0.01	19.6363128241	0.426624580258	2.01	0.640583087568
10828449	637271418	2679.0	9.81815641206	0.426624580258	GZCGUPFRVQAUEE-SLPGGIOYSA-N	0.0		flat tautomer	637271418	6999.0	43.209714836	0.01	19.6363128241	0.426624580258	2.01	0.640583087568
10828450	637271418	2679.0	9.81815641206	0.426624580258	GZCGUPFRVQAUEE-SLPGGIOYSA-N	0.0		flat tautomer	637271418	8422.0	41.9355420108	0.01	19.6363128241	0.426624580258	2.01	0.640583087568
10828460	637271418	2679.0	9.81815641206	0.42367537554	GZCGUPFRVQAUEE-SLPGGIOYSA-N	0.0		flat tautomer	637271418	3534.0	44.2313618988	0.01	19.6363128241	0.42367537554	2.01	0.639473137478
10828461	637271418	2679.0	9.81815641206	0.42367537554	GZCGUPFRVQAUEE-SLPGGIOYSA-N	0.0		flat tautomer	637271418	6368.0	44.2313618988	0.01	19.6363128241	0.42367537554	2.01	0.639473137478
10828462	637271418	2679.0	9.81815641206	0.42367537554	GZCGUPFRVQAUEE-SLPGGIOYSA-N	0.0		flat tautomer	637271418	10341.0	44.2313618988	0.01	19.6363128241	0.42367537554	2.01	0.639473137478
10828466	637271418	2679.0	9.81815641206	0.42367537554	GZCGUPFRVQAUEE-SLPGGIOYSA-N	0.0		flat tautomer	637271418	4116.0	37.9136401693	0.01	19.6363128241	0.42367537554	2.01	0.639473137478
10828463	637271418	2679.0	9.81815641206	0.42367537554	GZCGUPFRVQAUEE-SLPGGIOYSA-N	0.0		flat tautomer	637271418	6999.0	43.209714836	0.01	19.6363128241	0.42367537554	2.01	0.639473137478
10828464	637271418	2679.0	9.81815641206	0.42367537554	GZCGUPFRVQAUEE-SLPGGIOYSA-N	0.0		flat tautomer	637271418	8422.0	41.9355420108	0.01	19.6363128241	0.42367537554	2.01	0.639473137478
10131347	637267548	2679.0	9.29157909987	0.445577390644	GZCGUPFRVQAUEE-SLPGGIOYSA-N	0.0		flat tautomer	637267548	1011.0	51.6216020991	0.01	18.5831581997	0.445577390644	2.01	0.63871877428
10131348	637267548	2679.0	9.29157909987	0.445577390644	GZCGUPFRVQAUEE-SLPGGIOYSA-N	0.0		flat tautomer	637267548	2823.0	51.6216020991	0.01	18.5831581997	0.445577390644	2.01	0.63871877428
10131349	637267548	2679.0	9.29157909987	0.445577390644	GZCGUPFRVQAUEE-SLPGGIOYSA-N	0.0		flat tautomer	637267548	5197.0	51.6216020991	0.01	18.5831581997	0.445577390644	2.01	0.63871877428
10131350	637267548	2679.0	9.29157909987	0.445577390644	GZCGUPFRVQAUEE-SLPGGIOYSA-N	0.0		flat tautomer	637267548	5501.0	51.6216020991	0.01	18.5831581997	0.445577390644	2.01	0.63871877428
10131355	637267548	2679.0	9.29157909987	0.445577390644	GZCGUPFRVQAUEE-SLPGGIOYSA-N	0.0		flat tautomer	637267548	1846.0	48.6478174819	0.01	18.5831581997	0.445577390644	2.01	0.63871877428
10131356	637267548	2679.0	9.29157909987	0.445577390644	GZCGUPFRVQAUEE-SLPGGIOYSA-N	0.0		flat tautomer	637267548	2046.0	48.6478174819	0.01	18.5831581997	0.445577390644	2.01	0.63871877428
10131357	637267548	2679.0	9.29157909987	0.445577390644	GZCGUPFRVQAUEE-SLPGGIOYSA-N	0.0		flat tautomer	637267548	2950.0	48.6478174819	0.01	18.5831581997	0.445577390644	2.01	0.63871877428
10131358	637267548	2679.0	9.29157909987	0.445577390644	GZCGUPFRVQAUEE-SLPGGIOYSA-N	0.0		flat tautomer	637267548	3536.0	48.6478174819	0.01	18.5831581997	0.445577390644	2.01	0.63871877428
10131359	637267548	2679.0	9.29157909987	0.445577390644	GZCGUPFRVQAUEE-SLPGGIOYSA-N	0.0		flat tautomer	637267548	4197.0	48.6478174819	0.01	18.5831581997	0.445577390644	2.01	0.63871877428
10131360	637267548	2679.0	9.29157909987	0.445577390644	GZCGUPFRVQAUEE-SLPGGIOYSA-N	0.0		flat tautomer	637267548	4708.0	48.6478174819	0.01	18.5831581997	0.445577390644	2.01	0.63871877428
10131361	637267548	2679.0	9.29157909987	0.445577390644	GZCGUPFRVQAUEE-SLPGGIOYSA-N	0.0		flat tautomer	637267548	5039.0	48.6478174819	0.01	18.5831581997	0.445577390644	2.01	0.63871877428
764593	637265566	2679.0	8.96657624451	0.461383255359	GZCGUPFRVQAUEE-SLPGGIOYSA-N	0.0		flat tautomer	637265566	1248.0	48.448550002	0.01	17.933152489	0.461383255359	2.01	0.638599584948
30330719	637265914	8182.0	30.1999706408	0.135119224311	GZCGUPFRVQAUEE-SLPGGIOYSA-N	0.0		flat tautomer	637265914	3081.0	84.0172766123	0.01	60.3999412815	0.135119224311	2.01	0.636410636194
30330720	637265914	8182.0	30.1999706408	0.135119224311	GZCGUPFRVQAUEE-SLPGGIOYSA-N	0.0		flat tautomer	637265914	5870.0	84.0172766123	0.01	60.3999412815	0.135119224311	2.01	0.636410636194
30330721	637265914	8182.0	30.1999706408	0.135119224311	GZCGUPFRVQAUEE-SLPGGIOYSA-N	0.0		flat tautomer	637265914	6122.0	84.0172766123	0.01	60.3999412815	0.135119224311	2.01	0.636410636194
30330722	637265914	8182.0	30.1999706408	0.135119224311	GZCGUPFRVQAUEE-SLPGGIOYSA-N	0.0		flat tautomer	637265914	13169.0	84.0172766123	0.01	60.3999412815	0.135119224311	2.01	0.636410636194
12649970	637265280	1849.0	102.806875402	0.100991942756	GZCGUPFRVQAUEE-SLPGGIOYSA-N	1.0	VFRROHXSMXFLSN-KCDKBNATSA-N	direct	637265280	1849.0	103.779891912	2.0	205.613750803	0.050495971378	2.01	0.635438820766
764599	637265566	2679.0	8.96657624451	0.445577390644	GZCGUPFRVQAUEE-SLPGGIOYSA-N	0.0		flat tautomer	637265566	1248.0	48.448550002	0.01	17.933152489	0.445577390644	2.01	0.633058670242
10131400	637267548	2679.0	9.29157909987	0.426624580258	GZCGUPFRVQAUEE-SLPGGIOYSA-N	0.0		flat tautomer	637267548	1011.0	51.6216020991	0.01	18.5831581997	0.426624580258	2.01	0.631815627816
10131401	637267548	2679.0	9.29157909987	0.426624580258	GZCGUPFRVQAUEE-SLPGGIOYSA-N	0.0		flat tautomer	637267548	2823.0	51.6216020991	0.01	18.5831581997	0.426624580258	2.01	0.631815627816
10131402	637267548	2679.0	9.29157909987	0.426624580258	GZCGUPFRVQAUEE-SLPGGIOYSA-N	0.0		flat tautomer	637267548	5197.0	51.6216020991	0.01	18.5831581997	0.426624580258	2.01	0.631815627816
10131403	637267548	2679.0	9.29157909987	0.426624580258	GZCGUPFRVQAUEE-SLPGGIOYSA-N	0.0		flat tautomer	637267548	5501.0	51.6216020991	0.01	18.5831581997	0.426624580258	2.01	0.631815627816
10131408	637267548	2679.0	9.29157909987	0.426624580258	GZCGUPFRVQAUEE-SLPGGIOYSA-N	0.0		flat tautomer	637267548	1846.0	48.6478174819	0.01	18.5831581997	0.426624580258	2.01	0.631815627816
10131409	637267548	2679.0	9.29157909987	0.426624580258	GZCGUPFRVQAUEE-SLPGGIOYSA-N	0.0		flat tautomer	637267548	2046.0	48.6478174819	0.01	18.5831581997	0.426624580258	2.01	0.631815627816
10131410	637267548	2679.0	9.29157909987	0.426624580258	GZCGUPFRVQAUEE-SLPGGIOYSA-N	0.0		flat tautomer	637267548	2950.0	48.6478174819	0.01	18.5831581997	0.426624580258	2.01	0.631815627816
10131411	637267548	2679.0	9.29157909987	0.426624580258	GZCGUPFRVQAUEE-SLPGGIOYSA-N	0.0		flat tautomer	637267548	3536.0	48.6478174819	0.01	18.5831581997	0.426624580258	2.01	0.631815627816
10131412	637267548	2679.0	9.29157909987	0.426624580258	GZCGUPFRVQAUEE-SLPGGIOYSA-N	0.0		flat tautomer	637267548	4197.0	48.6478174819	0.01	18.5831581997	0.426624580258	2.01	0.631815627816
10131413	637267548	2679.0	9.29157909987	0.426624580258	GZCGUPFRVQAUEE-SLPGGIOYSA-N	0.0		flat tautomer	637267548	4708.0	48.6478174819	0.01	18.5831581997	0.426624580258	2.01	0.631815627816
10131414	637267548	2679.0	9.29157909987	0.426624580258	GZCGUPFRVQAUEE-SLPGGIOYSA-N	0.0		flat tautomer	637267548	5039.0	48.6478174819	0.01	18.5831581997	0.426624580258	2.01	0.631815627816
55129529	637264842	726.0	200.0	0.100991942756	GZCGUPFRVQAUEE-SLPGGIOYSA-N	1.0	VFRROHXSMXFLSN-KVTDHHQDSA-N	flat tautomer	637264842	5689.0	200.0	1.0	400.0	0.050495971378	2.01	0.631056440724
55129531	637264842	726.0	200.0	0.100991942756	GZCGUPFRVQAUEE-SLPGGIOYSA-N	1.0	VFRROHXSMXFLSN-KVTDHHQDSA-N	flat tautomer	637264842	10147.0	200.0	1.0	400.0	0.050495971378	2.01	0.631056440724
10131506	637267548	2679.0	9.29157909987	0.42367537554	GZCGUPFRVQAUEE-SLPGGIOYSA-N	0.0		flat tautomer	637267548	1011.0	51.6216020991	0.01	18.5831581997	0.42367537554	2.01	0.630720869265
10131507	637267548	2679.0	9.29157909987	0.42367537554	GZCGUPFRVQAUEE-SLPGGIOYSA-N	0.0		flat tautomer	637267548	2823.0	51.6216020991	0.01	18.5831581997	0.42367537554	2.01	0.630720869265
10131508	637267548	2679.0	9.29157909987	0.42367537554	GZCGUPFRVQAUEE-SLPGGIOYSA-N	0.0		flat tautomer	637267548	5197.0	51.6216020991	0.01	18.5831581997	0.42367537554	2.01	0.630720869265
10131509	637267548	2679.0	9.29157909987	0.42367537554	GZCGUPFRVQAUEE-SLPGGIOYSA-N	0.0		flat tautomer	637267548	5501.0	51.6216020991	0.01	18.5831581997	0.42367537554	2.01	0.630720869265
10131514	637267548	2679.0	9.29157909987	0.42367537554	GZCGUPFRVQAUEE-SLPGGIOYSA-N	0.0		flat tautomer	637267548	1846.0	48.6478174819	0.01	18.5831581997	0.42367537554	2.01	0.630720869265
10131515	637267548	2679.0	9.29157909987	0.42367537554	GZCGUPFRVQAUEE-SLPGGIOYSA-N	0.0		flat tautomer	637267548	2046.0	48.6478174819	0.01	18.5831581997	0.42367537554	2.01	0.630720869265
10131516	637267548	2679.0	9.29157909987	0.42367537554	GZCGUPFRVQAUEE-SLPGGIOYSA-N	0.0		flat tautomer	637267548	2950.0	48.6478174819	0.01	18.5831581997	0.42367537554	2.01	0.630720869265
10131517	637267548	2679.0	9.29157909987	0.42367537554	GZCGUPFRVQAUEE-SLPGGIOYSA-N	0.0		flat tautomer	637267548	3536.0	48.6478174819	0.01	18.5831581997	0.42367537554	2.01	0.630720869265
10131518	637267548	2679.0	9.29157909987	0.42367537554	GZCGUPFRVQAUEE-SLPGGIOYSA-N	0.0		flat tautomer	637267548	4197.0	48.6478174819	0.01	18.5831581997	0.42367537554	2.01	0.630720869265
10131519	637267548	2679.0	9.29157909987	0.42367537554	GZCGUPFRVQAUEE-SLPGGIOYSA-N	0.0		flat tautomer	637267548	4708.0	48.6478174819	0.01	18.5831581997	0.42367537554	2.01	0.630720869265
10131520	637267548	2679.0	9.29157909987	0.42367537554	GZCGUPFRVQAUEE-SLPGGIOYSA-N	0.0		flat tautomer	637267548	5039.0	48.6478174819	0.01	18.5831581997	0.42367537554	2.01	0.630720869265
41908424	637269039	2679.0	12.5833594927	0.619265463499	GZCGUPFRVQAUEE-SLPGGIOYSA-N	0.0		flat tautomer	637269039		26.507239611	0.01	25.1667189853	0.619265463499	1.01	0.629877664325
9014238	637270560	2679.0	7.95860731484	0.484390856875	GZCGUPFRVQAUEE-SLPGGIOYSA-N	0.0		flat tautomer	637270560	8360.0	63.5157001607	0.01	15.9172146297	0.484390856875	2.01	0.627429258071
9014239	637270560	2679.0	7.95860731484	0.484390856875	GZCGUPFRVQAUEE-SLPGGIOYSA-N	0.0		flat tautomer	637270560	10160.0	63.5157001607	0.01	15.9172146297	0.484390856875	2.01	0.627429258071
54786040	637265445	4565.0	21.5128616245	0.484390856875	GZCGUPFRVQAUEE-SLPGGIOYSA-N	1.0	VFRROHXSMXFLSN-KCDKBNATSA-N	direct	637265445	4565.0	20.2941362877	2.0	40.5882725754	0.242195428437	2.01	0.626813222645
19075593	637269514	12163.0	37.9281179927	0.100991942756	GZCGUPFRVQAUEE-SLPGGIOYSA-N	0.0		flat tautomer	637269514	8360.0	51.920818754	0.01	75.8562359854	0.100991942756	2.01	0.626424187401
19075594	637269514	12163.0	37.9281179927	0.100991942756	GZCGUPFRVQAUEE-SLPGGIOYSA-N	0.0		flat tautomer	637269514	10160.0	51.920818754	0.01	75.8562359854	0.100991942756	2.01	0.626424187401
764605	637265566	2679.0	8.96657624451	0.426624580258	GZCGUPFRVQAUEE-SLPGGIOYSA-N	0.0		flat tautomer	637265566	1248.0	48.448550002	0.01	17.933152489	0.426624580258	2.01	0.626216697065
764617	637265566	2679.0	8.96657624451	0.42367537554	GZCGUPFRVQAUEE-SLPGGIOYSA-N	0.0		flat tautomer	637265566	1248.0	48.448550002	0.01	17.933152489	0.42367537554	2.01	0.625131639884
17236077	637271826	1849.0	96.0963674839	0.100991942756	GZCGUPFRVQAUEE-SLPGGIOYSA-N	1.0	VFRROHXSMXFLSN-KCDKBNATSA-N	direct	637271826	1849.0	98.2757241304	2.0	192.192734968	0.050495971378	2.01	0.624805647575
8392522	637266050	8475.0	27.8239087409	0.135119224311	GZCGUPFRVQAUEE-SLPGGIOYSA-N	0.0		flat tautomer	637266050	4116.0	95.4921441283	0.01	55.6478174819	0.135119224311	2.01	0.623505565166
8392524	637266050	8475.0	27.8239087409	0.135119224311	GZCGUPFRVQAUEE-SLPGGIOYSA-N	0.0		flat tautomer	637266050	12784.0	94.5157001607	0.01	55.6478174819	0.135119224311	2.01	0.623505565166
8392525	637266050	8475.0	27.8239087409	0.135119224311	GZCGUPFRVQAUEE-SLPGGIOYSA-N	0.0		flat tautomer	637266050	12799.0	94.5157001607	0.01	55.6478174819	0.135119224311	2.01	0.623505565166
8392526	637266050	8475.0	27.8239087409	0.135119224311	GZCGUPFRVQAUEE-SLPGGIOYSA-N	0.0		flat tautomer	637266050	12812.0	94.5157001607	0.01	55.6478174819	0.135119224311	2.01	0.623505565166
8392527	637266050	8475.0	27.8239087409	0.135119224311	GZCGUPFRVQAUEE-SLPGGIOYSA-N	0.0		flat tautomer	637266050	12821.0	94.5157001607	0.01	55.6478174819	0.135119224311	2.01	0.623505565166
8392528	637266050	8475.0	27.8239087409	0.135119224311	GZCGUPFRVQAUEE-SLPGGIOYSA-N	0.0		flat tautomer	637266050	13199.0	94.5157001607	0.01	55.6478174819	0.135119224311	2.01	0.623505565166
8392529	637266050	8475.0	27.8239087409	0.135119224311	GZCGUPFRVQAUEE-SLPGGIOYSA-N	0.0		flat tautomer	637266050	13333.0	94.5157001607	0.01	55.6478174819	0.135119224311	2.01	0.623505565166
8392530	637266050	8475.0	27.8239087409	0.135119224311	GZCGUPFRVQAUEE-SLPGGIOYSA-N	0.0		flat tautomer	637266050	13444.0	94.5157001607	0.01	55.6478174819	0.135119224311	2.01	0.623505565166
8392531	637266050	8475.0	27.8239087409	0.135119224311	GZCGUPFRVQAUEE-SLPGGIOYSA-N	0.0		flat tautomer	637266050	13446.0	94.5157001607	0.01	55.6478174819	0.135119224311	2.01	0.623505565166
8392532	637266050	8475.0	27.8239087409	0.135119224311	GZCGUPFRVQAUEE-SLPGGIOYSA-N	0.0		flat tautomer	637266050	13610.0	94.5157001607	0.01	55.6478174819	0.135119224311	2.01	0.623505565166
8392533	637266050	8475.0	27.8239087409	0.135119224311	GZCGUPFRVQAUEE-SLPGGIOYSA-N	0.0		flat tautomer	637266050	13644.0	94.5157001607	0.01	55.6478174819	0.135119224311	2.01	0.623505565166
8392534	637266050	8475.0	27.8239087409	0.135119224311	GZCGUPFRVQAUEE-SLPGGIOYSA-N	0.0		flat tautomer	637266050	13757.0	94.5157001607	0.01	55.6478174819	0.135119224311	2.01	0.623505565166
8392535	637266050	8475.0	27.8239087409	0.135119224311	GZCGUPFRVQAUEE-SLPGGIOYSA-N	0.0		flat tautomer	637266050	13919.0	94.5157001607	0.01	55.6478174819	0.135119224311	2.01	0.623505565166
8392536	637266050	8475.0	27.8239087409	0.135119224311	GZCGUPFRVQAUEE-SLPGGIOYSA-N	0.0		flat tautomer	637266050	13934.0	94.5157001607	0.01	55.6478174819	0.135119224311	2.01	0.623505565166
8392537	637266050	8475.0	27.8239087409	0.135119224311	GZCGUPFRVQAUEE-SLPGGIOYSA-N	0.0		flat tautomer	637266050	13981.0	94.5157001607	0.01	55.6478174819	0.135119224311	2.01	0.623505565166
8392538	637266050	8475.0	27.8239087409	0.135119224311	GZCGUPFRVQAUEE-SLPGGIOYSA-N	0.0		flat tautomer	637266050	14112.0	94.5157001607	0.01	55.6478174819	0.135119224311	2.01	0.623505565166
8392539	637266050	8475.0	27.8239087409	0.135119224311	GZCGUPFRVQAUEE-SLPGGIOYSA-N	0.0		flat tautomer	637266050	14119.0	94.5157001607	0.01	55.6478174819	0.135119224311	2.01	0.623505565166
8392540	637266050	8475.0	27.8239087409	0.135119224311	GZCGUPFRVQAUEE-SLPGGIOYSA-N	0.0		flat tautomer	637266050	14492.0	94.5157001607	0.01	55.6478174819	0.135119224311	2.01	0.623505565166
8392541	637266050	8475.0	27.8239087409	0.135119224311	GZCGUPFRVQAUEE-SLPGGIOYSA-N	0.0		flat tautomer	637266050	14501.0	94.5157001607	0.01	55.6478174819	0.135119224311	2.01	0.623505565166
8392542	637266050	8475.0	27.8239087409	0.135119224311	GZCGUPFRVQAUEE-SLPGGIOYSA-N	0.0		flat tautomer	637266050	14507.0	94.5157001607	0.01	55.6478174819	0.135119224311	2.01	0.623505565166
8392543	637266050	8475.0	27.8239087409	0.135119224311	GZCGUPFRVQAUEE-SLPGGIOYSA-N	0.0		flat tautomer	637266050	14517.0	94.5157001607	0.01	55.6478174819	0.135119224311	2.01	0.623505565166
8392544	637266050	8475.0	27.8239087409	0.135119224311	GZCGUPFRVQAUEE-SLPGGIOYSA-N	0.0		flat tautomer	637266050	14526.0	94.5157001607	0.01	55.6478174819	0.135119224311	2.01	0.623505565166
8392545	637266050	8475.0	27.8239087409	0.135119224311	GZCGUPFRVQAUEE-SLPGGIOYSA-N	0.0		flat tautomer	637266050	14537.0	94.5157001607	0.01	55.6478174819	0.135119224311	2.01	0.623505565166
8392546	637266050	8475.0	27.8239087409	0.135119224311	GZCGUPFRVQAUEE-SLPGGIOYSA-N	0.0		flat tautomer	637266050	14695.0	94.5157001607	0.01	55.6478174819	0.135119224311	2.01	0.623505565166
8392547	637266050	8475.0	27.8239087409	0.135119224311	GZCGUPFRVQAUEE-SLPGGIOYSA-N	0.0		flat tautomer	637266050	16605.0	94.5157001607	0.01	55.6478174819	0.135119224311	2.01	0.623505565166
8392548	637266050	8475.0	27.8239087409	0.135119224311	GZCGUPFRVQAUEE-SLPGGIOYSA-N	0.0		flat tautomer	637266050	16791.0	94.5157001607	0.01	55.6478174819	0.135119224311	2.01	0.623505565166
8392549	637266050	8475.0	27.8239087409	0.135119224311	GZCGUPFRVQAUEE-SLPGGIOYSA-N	0.0		flat tautomer	637266050	16888.0	94.5157001607	0.01	55.6478174819	0.135119224311	2.01	0.623505565166
9014340	637270560	2679.0	7.95860731484	0.468929134963	GZCGUPFRVQAUEE-SLPGGIOYSA-N	0.0		flat tautomer	637270560	8360.0	63.5157001607	0.01	15.9172146297	0.468929134963	2.01	0.622361310501
9014341	637270560	2679.0	7.95860731484	0.468929134963	GZCGUPFRVQAUEE-SLPGGIOYSA-N	0.0		flat tautomer	637270560	10160.0	63.5157001607	0.01	15.9172146297	0.468929134963	2.01	0.622361310501
54787026	637265445	4565.0	21.5128616245	0.468929134963	GZCGUPFRVQAUEE-SLPGGIOYSA-N	1.0	VFRROHXSMXFLSN-KCDKBNATSA-N	direct	637265445	4565.0	20.2941362877	2.0	40.5882725754	0.234464567481	2.01	0.62175025099
22466055	637272071	12163.0	36.7772835289	0.100991942756	GZCGUPFRVQAUEE-SLPGGIOYSA-N	0.0		flat tautomer	637272071	8360.0	53.1475200064	0.01	73.5545670577	0.100991942756	2.01	0.621617320426
22466056	637272071	12163.0	36.7772835289	0.100991942756	GZCGUPFRVQAUEE-SLPGGIOYSA-N	0.0		flat tautomer	637272071	10160.0	53.1475200064	0.01	73.5545670577	0.100991942756	2.01	0.621617320426
41908402	637269039	2679.0	12.5833594927	0.587092328571	GZCGUPFRVQAUEE-SLPGGIOYSA-N	0.0		flat tautomer	637269039		26.507239611	0.01	25.1667189853	0.587092328571	1.01	0.621532144938
9014368	637270560	12163.0	36.7281583935	0.100991942756	GZCGUPFRVQAUEE-SLPGGIOYSA-N	0.0		flat tautomer	637270560	8360.0	63.5157001607	0.01	73.4563167869	0.100991942756	2.01	0.621409635544
9014369	637270560	12163.0	36.7281583935	0.100991942756	GZCGUPFRVQAUEE-SLPGGIOYSA-N	0.0		flat tautomer	637270560	10160.0	63.5157001607	0.01	73.4563167869	0.100991942756	2.01	0.621409635544
20061898	637270876	1849.0	69.7189666328	0.135119224311	GZCGUPFRVQAUEE-SLPGGIOYSA-N	1.0	VFRROHXSMXFLSN-KCDKBNATSA-N	direct	637270876	1849.0	93.9507819773	2.0	139.437933266	0.0675596121555	2.01	0.620173983007
25297478	637268956	12163.0	36.3726341434	0.100991942756	GZCGUPFRVQAUEE-SLPGGIOYSA-N	0.0		flat tautomer	637268956	1203.0	63.4329736338	0.01	72.7452682868	0.100991942756	2.01	0.61990035278
25297479	637268956	12163.0	36.3726341434	0.100991942756	GZCGUPFRVQAUEE-SLPGGIOYSA-N	0.0		flat tautomer	637268956	7560.0	63.4329736338	0.01	72.7452682868	0.100991942756	2.01	0.61990035278
25297480	637268956	12163.0	36.3726341434	0.100991942756	GZCGUPFRVQAUEE-SLPGGIOYSA-N	0.0		flat tautomer	637268956	7637.0	63.4329736338	0.01	72.7452682868	0.100991942756	2.01	0.61990035278
25297481	637268956	12163.0	36.3726341434	0.100991942756	GZCGUPFRVQAUEE-SLPGGIOYSA-N	0.0		flat tautomer	637268956	9801.0	63.4329736338	0.01	72.7452682868	0.100991942756	2.01	0.61990035278
25297482	637268956	12163.0	36.3726341434	0.100991942756	GZCGUPFRVQAUEE-SLPGGIOYSA-N	0.0		flat tautomer	637268956	11610.0	63.4329736338	0.01	72.7452682868	0.100991942756	2.01	0.61990035278
25297483	637268956	12163.0	36.3726341434	0.100991942756	GZCGUPFRVQAUEE-SLPGGIOYSA-N	0.0		flat tautomer	637268956	8360.0	54.2125395255	0.01	72.7452682868	0.100991942756	2.01	0.61990035278
25297484	637268956	12163.0	36.3726341434	0.100991942756	GZCGUPFRVQAUEE-SLPGGIOYSA-N	0.0		flat tautomer	637268956	10160.0	54.2125395255	0.01	72.7452682868	0.100991942756	2.01	0.61990035278
53303010	637270542	12163.0	36.3675427078	0.100991942756	GZCGUPFRVQAUEE-SLPGGIOYSA-N	0.0		flat tautomer	637270542	8360.0	53.8268137316	0.01	72.7350854156	0.100991942756	2.01	0.619878658253
53303011	637270542	12163.0	36.3675427078	0.100991942756	GZCGUPFRVQAUEE-SLPGGIOYSA-N	0.0		flat tautomer	637270542	10160.0	53.8268137316	0.01	72.7350854156	0.100991942756	2.01	0.619878658253
53303012	637270542	12163.0	36.3675427078	0.100991942756	GZCGUPFRVQAUEE-SLPGGIOYSA-N	0.0		flat tautomer	637270542	416.0	49.801342913	0.01	72.7350854156	0.100991942756	2.01	0.619878658253
53303013	637270542	12163.0	36.3675427078	0.100991942756	GZCGUPFRVQAUEE-SLPGGIOYSA-N	0.0		flat tautomer	637270542	5134.0	49.801342913	0.01	72.7350854156	0.100991942756	2.01	0.619878658253
9014346	637270560	2679.0	7.95860731484	0.461383255359	GZCGUPFRVQAUEE-SLPGGIOYSA-N	0.0		flat tautomer	637270560	8360.0	63.5157001607	0.01	15.9172146297	0.461383255359	2.01	0.619842341598
9014347	637270560	2679.0	7.95860731484	0.461383255359	GZCGUPFRVQAUEE-SLPGGIOYSA-N	0.0		flat tautomer	637270560	10160.0	63.5157001607	0.01	15.9172146297	0.461383255359	2.01	0.619842341598
11118319	637271537	12163.0	36.226213555	0.100991942756	GZCGUPFRVQAUEE-SLPGGIOYSA-N	0.0		flat tautomer	637271537	8360.0	85.5316526696	0.01	72.45242711	0.100991942756	2.01	0.619275545705
11118320	637271537	12163.0	36.226213555	0.100991942756	GZCGUPFRVQAUEE-SLPGGIOYSA-N	0.0		flat tautomer	637271537	10160.0	85.5316526696	0.01	72.45242711	0.100991942756	2.01	0.619275545705
54787084	637265445	4565.0	21.5128616245	0.461383255359	GZCGUPFRVQAUEE-SLPGGIOYSA-N	1.0	VFRROHXSMXFLSN-KCDKBNATSA-N	direct	637265445	4565.0	20.2941362877	2.0	40.5882725754	0.230691627679	2.01	0.619233755313
41908490	637269039	2679.0	12.5833594927	0.57572391778	GZCGUPFRVQAUEE-SLPGGIOYSA-N	0.0		flat tautomer	637269039		26.507239611	0.01	25.1667189853	0.57572391778	1.01	0.618501221126
41908468	637269039	2679.0	12.5833594927	0.569263592662	GZCGUPFRVQAUEE-SLPGGIOYSA-N	0.0		flat tautomer	637269039		26.507239611	0.01	25.1667189853	0.569263592662	1.01	0.616758787131
25297471	637268956	2679.0	35.4962093169	0.100991942756	GZCGUPFRVQAUEE-SLPGGIOYSA-N	0.0		flat tautomer	637268956	1203.0	63.4329736338	0.01	70.9924186339	0.100991942756	2.01	0.616131891925
25297472	637268956	2679.0	35.4962093169	0.100991942756	GZCGUPFRVQAUEE-SLPGGIOYSA-N	0.0		flat tautomer	637268956	7560.0	63.4329736338	0.01	70.9924186339	0.100991942756	2.01	0.616131891925
25297473	637268956	2679.0	35.4962093169	0.100991942756	GZCGUPFRVQAUEE-SLPGGIOYSA-N	0.0		flat tautomer	637268956	7637.0	63.4329736338	0.01	70.9924186339	0.100991942756	2.01	0.616131891925
25297474	637268956	2679.0	35.4962093169	0.100991942756	GZCGUPFRVQAUEE-SLPGGIOYSA-N	0.0		flat tautomer	637268956	9801.0	63.4329736338	0.01	70.9924186339	0.100991942756	2.01	0.616131891925
25297475	637268956	2679.0	35.4962093169	0.100991942756	GZCGUPFRVQAUEE-SLPGGIOYSA-N	0.0		flat tautomer	637268956	11610.0	63.4329736338	0.01	70.9924186339	0.100991942756	2.01	0.616131891925
25297476	637268956	2679.0	35.4962093169	0.100991942756	GZCGUPFRVQAUEE-SLPGGIOYSA-N	0.0		flat tautomer	637268956	8360.0	54.2125395255	0.01	70.9924186339	0.100991942756	2.01	0.616131891925
25297477	637268956	2679.0	35.4962093169	0.100991942756	GZCGUPFRVQAUEE-SLPGGIOYSA-N	0.0		flat tautomer	637268956	10160.0	54.2125395255	0.01	70.9924186339	0.100991942756	2.01	0.616131891925
2104566	637266136	8182.0	26.3840499483	0.135119224311	GZCGUPFRVQAUEE-SLPGGIOYSA-N	0.0		flat tautomer	637266136	2160.0	63.714442691	0.01	52.7680998967	0.135119224311	2.01	0.615277684903
2104567	637266136	8182.0	26.3840499483	0.135119224311	GZCGUPFRVQAUEE-SLPGGIOYSA-N	0.0		flat tautomer	637266136	4146.0	63.714442691	0.01	52.7680998967	0.135119224311	2.01	0.615277684903
2104568	637266136	8182.0	26.3840499483	0.135119224311	GZCGUPFRVQAUEE-SLPGGIOYSA-N	0.0		flat tautomer	637266136	4720.0	63.714442691	0.01	52.7680998967	0.135119224311	2.01	0.615277684903
31008171	637271070	8182.0	26.3151546384	0.135119224311	GZCGUPFRVQAUEE-SLPGGIOYSA-N	0.0		flat tautomer	637271070	44.0	200.0	0.01	52.6303092767	0.135119224311	2.01	0.614875630261
31008172	637271070	8182.0	26.3151546384	0.135119224311	GZCGUPFRVQAUEE-SLPGGIOYSA-N	0.0		flat tautomer	637271070	1847.0	200.0	0.01	52.6303092767	0.135119224311	2.01	0.614875630261
31008173	637271070	8182.0	26.3151546384	0.135119224311	GZCGUPFRVQAUEE-SLPGGIOYSA-N	0.0		flat tautomer	637271070	4116.0	200.0	0.01	52.6303092767	0.135119224311	2.01	0.614875630261
31008174	637271070	8182.0	26.3151546384	0.135119224311	GZCGUPFRVQAUEE-SLPGGIOYSA-N	0.0		flat tautomer	637271070	5039.0	200.0	0.01	52.6303092767	0.135119224311	2.01	0.614875630261
9014352	637270560	2679.0	7.95860731484	0.445577390644	GZCGUPFRVQAUEE-SLPGGIOYSA-N	0.0		flat tautomer	637270560	8360.0	63.5157001607	0.01	15.9172146297	0.445577390644	2.01	0.614464177209
9014353	637270560	2679.0	7.95860731484	0.445577390644	GZCGUPFRVQAUEE-SLPGGIOYSA-N	0.0		flat tautomer	637270560	10160.0	63.5157001607	0.01	15.9172146297	0.445577390644	2.01	0.614464177209
54787142	637265445	4565.0	21.5128616245	0.445577390644	GZCGUPFRVQAUEE-SLPGGIOYSA-N	1.0	VFRROHXSMXFLSN-KCDKBNATSA-N	direct	637265445	4565.0	20.2941362877	2.0	40.5882725754	0.222788695322	2.01	0.613860871424
14856249	637267041	1849.0	88.5543957967	0.100991942756	GZCGUPFRVQAUEE-SLPGGIOYSA-N	1.0	VFRROHXSMXFLSN-KCDKBNATSA-N	direct	637267041	1849.0	90.9244530386	2.0	177.108791593	0.050495971378	2.01	0.612168156172
11118317	637271537	2679.0	34.4634415574	0.100991942756	GZCGUPFRVQAUEE-SLPGGIOYSA-N	0.0		flat tautomer	637271537	8360.0	85.5316526696	0.01	68.9268831149	0.100991942756	2.01	0.611600534161
11118318	637271537	2679.0	34.4634415574	0.100991942756	GZCGUPFRVQAUEE-SLPGGIOYSA-N	0.0		flat tautomer	637271537	10160.0	85.5316526696	0.01	68.9268831149	0.100991942756	2.01	0.611600534161
24201620	637268311	8475.0	25.5816987087	0.135119224311	GZCGUPFRVQAUEE-SLPGGIOYSA-N	0.0		flat tautomer	637268311	1157.0	53.4353339357	0.01	51.1633974174	0.135119224311	2.01	0.610545653792
24201621	637268311	8475.0	25.5816987087	0.135119224311	GZCGUPFRVQAUEE-SLPGGIOYSA-N	0.0		flat tautomer	637268311	2964.0	53.4353339357	0.01	51.1633974174	0.135119224311	2.01	0.610545653792
24201634	637268311	8475.0	25.5816987087	0.135119224311	GZCGUPFRVQAUEE-SLPGGIOYSA-N	0.0		flat tautomer	637268311	12848.0	49.2471835688	0.01	51.1633974174	0.135119224311	2.01	0.610545653792
9381802	637268440	8475.0	25.457174573	0.135119224311	GZCGUPFRVQAUEE-SLPGGIOYSA-N	0.0		flat tautomer	637268440	6129.0	129.0	0.01	50.9143491461	0.135119224311	2.01	0.609801304813
9014358	637270560	2679.0	7.95860731484	0.426624580258	GZCGUPFRVQAUEE-SLPGGIOYSA-N	0.0		flat tautomer	637270560	8360.0	63.5157001607	0.01	15.9172146297	0.426624580258	2.01	0.607823169644
9014359	637270560	2679.0	7.95860731484	0.426624580258	GZCGUPFRVQAUEE-SLPGGIOYSA-N	0.0		flat tautomer	637270560	10160.0	63.5157001607	0.01	15.9172146297	0.426624580258	2.01	0.607823169644
54787200	637265445	4565.0	21.5128616245	0.426624580258	GZCGUPFRVQAUEE-SLPGGIOYSA-N	1.0	VFRROHXSMXFLSN-KCDKBNATSA-N	direct	637265445	4565.0	20.2941362877	2.0	40.5882725754	0.213312290129	2.01	0.607226384268
9014370	637270560	2679.0	7.95860731484	0.42367537554	GZCGUPFRVQAUEE-SLPGGIOYSA-N	0.0		flat tautomer	637270560	8360.0	63.5157001607	0.01	15.9172146297	0.42367537554	2.01	0.606769983266
9014371	637270560	2679.0	7.95860731484	0.42367537554	GZCGUPFRVQAUEE-SLPGGIOYSA-N	0.0		flat tautomer	637270560	10160.0	63.5157001607	0.01	15.9172146297	0.42367537554	2.01	0.606769983266
54787316	637265445	4565.0	21.5128616245	0.42367537554	GZCGUPFRVQAUEE-SLPGGIOYSA-N	1.0	VFRROHXSMXFLSN-KCDKBNATSA-N	direct	637265445	4565.0	20.2941362877	2.0	40.5882725754	0.21183768777	2.01	0.606174231951
54786155	637265445	4565.0	21.5128616245	0.79210401659	GZCGUPFRVQAUEE-SLPGGIOYSA-N	1.0	VFRROHXSMXFLSN-KCDKBNATSA-N	direct	637265445	5548.0	22.5346171486	1.0	43.025723249	0.396052008295	2.01	0.604796296173
11165501	637267729	12163.0	32.681936665	0.100991942756	GZCGUPFRVQAUEE-SLPGGIOYSA-N	0.0		flat tautomer	637267729	2427.0	84.1372724717	0.01	65.3638733301	0.100991942756	2.01	0.603538724838
11165502	637267729	12163.0	32.681936665	0.100991942756	GZCGUPFRVQAUEE-SLPGGIOYSA-N	0.0		flat tautomer	637267729	3309.0	84.1372724717	0.01	65.3638733301	0.100991942756	2.01	0.603538724838
54786213	637265445	4565.0	21.5128616245	0.785302017568	GZCGUPFRVQAUEE-SLPGGIOYSA-N	1.0	VFRROHXSMXFLSN-KCDKBNATSA-N	direct	637265445	5548.0	22.5346171486	1.0	43.025723249	0.392651008784	2.01	0.603493709043
22466053	637272071	2679.0	32.6090648929	0.100991942756	GZCGUPFRVQAUEE-SLPGGIOYSA-N	0.0		flat tautomer	637272071	8360.0	53.1475200064	0.01	65.2181297858	0.100991942756	2.01	0.60320201163
22466054	637272071	2679.0	32.6090648929	0.100991942756	GZCGUPFRVQAUEE-SLPGGIOYSA-N	0.0		flat tautomer	637272071	10160.0	53.1475200064	0.01	65.2181297858	0.100991942756	2.01	0.60320201163
54786677	637265445	4565.0	21.5128616245	0.781188289528	GZCGUPFRVQAUEE-SLPGGIOYSA-N	1.0	VFRROHXSMXFLSN-KCDKBNATSA-N	direct	637265445	5548.0	22.5346171486	1.0	43.025723249	0.390594144764	2.01	0.60270181601
2396294	637264959	8475.0	24.2335871529	0.135119224311	GZCGUPFRVQAUEE-SLPGGIOYSA-N	0.0		flat tautomer	637264959	1157.0	40.0560111249	0.01	48.4671743058	0.135119224311	2.01	0.602337948344
2396295	637264959	8475.0	24.2335871529	0.135119224311	GZCGUPFRVQAUEE-SLPGGIOYSA-N	0.0		flat tautomer	637264959	2964.0	40.0560111249	0.01	48.4671743058	0.135119224311	2.01	0.602337948344
2396286	637264959	8475.0	24.2335871529	0.135119224311	GZCGUPFRVQAUEE-SLPGGIOYSA-N	0.0		flat tautomer	637264959	4116.0	44.3645162532	0.01	48.4671743058	0.135119224311	2.01	0.602337948344
2396288	637264959	8475.0	24.2335871529	0.135119224311	GZCGUPFRVQAUEE-SLPGGIOYSA-N	0.0		flat tautomer	637264959	3619.0	41.3053948011	0.01	48.4671743058	0.135119224311	2.01	0.602337948344
2396289	637264959	8475.0	24.2335871529	0.135119224311	GZCGUPFRVQAUEE-SLPGGIOYSA-N	0.0		flat tautomer	637264959	16179.0	41.3053948011	0.01	48.4671743058	0.135119224311	2.01	0.602337948344
2396290	637264959	8475.0	24.2335871529	0.135119224311	GZCGUPFRVQAUEE-SLPGGIOYSA-N	0.0		flat tautomer	637264959	1248.0	41.0515870342	0.01	48.4671743058	0.135119224311	2.01	0.602337948344
2396293	637264959	8475.0	24.2335871529	0.135119224311	GZCGUPFRVQAUEE-SLPGGIOYSA-N	0.0		flat tautomer	637264959	7210.0	40.2848326422	0.01	48.4671743058	0.135119224311	2.01	0.602337948344
2396296	637264959	8475.0	24.2335871529	0.135119224311	GZCGUPFRVQAUEE-SLPGGIOYSA-N	0.0		flat tautomer	637264959	2331.0	39.9507819773	0.01	48.4671743058	0.135119224311	2.01	0.602337948344
2396297	637264959	8475.0	24.2335871529	0.135119224311	GZCGUPFRVQAUEE-SLPGGIOYSA-N	0.0		flat tautomer	637264959	4385.0	39.9507819773	0.01	48.4671743058	0.135119224311	2.01	0.602337948344
2396298	637264959	8475.0	24.2335871529	0.135119224311	GZCGUPFRVQAUEE-SLPGGIOYSA-N	0.0		flat tautomer	637264959	12108.0	39.9507819773	0.01	48.4671743058	0.135119224311	2.01	0.602337948344
2396299	637264959	8475.0	24.2335871529	0.135119224311	GZCGUPFRVQAUEE-SLPGGIOYSA-N	0.0		flat tautomer	637264959	13884.0	39.9507819773	0.01	48.4671743058	0.135119224311	2.01	0.602337948344
2396300	637264959	8475.0	24.2335871529	0.135119224311	GZCGUPFRVQAUEE-SLPGGIOYSA-N	0.0		flat tautomer	637264959	12690.0	39.8996294549	0.01	48.4671743058	0.135119224311	2.01	0.602337948344
54786097	637265445	4565.0	21.5128616245	0.759180192705	GZCGUPFRVQAUEE-SLPGGIOYSA-N	1.0	VFRROHXSMXFLSN-KCDKBNATSA-N	direct	637265445	5548.0	22.5346171486	1.0	43.025723249	0.379590096353	2.01	0.598411300371
54786271	637265445	4565.0	21.5128616245	0.758279828805	GZCGUPFRVQAUEE-SLPGGIOYSA-N	1.0	VFRROHXSMXFLSN-KCDKBNATSA-N	direct	637265445	5548.0	22.5346171486	1.0	43.025723249	0.379139914403	2.01	0.59823379715
54786329	637265445	4565.0	21.5128616245	0.752804438666	GZCGUPFRVQAUEE-SLPGGIOYSA-N	1.0	VFRROHXSMXFLSN-KCDKBNATSA-N	direct	637265445	5548.0	22.5346171486	1.0	43.025723249	0.376402219333	2.01	0.597150928257
27449214	637267730	8182.0	22.8538719643	0.135119224311	GZCGUPFRVQAUEE-SLPGGIOYSA-N	0.0		flat tautomer	637267730	4489.0	50.3585258895	0.01	45.7077439286	0.135119224311	2.01	0.593575198767
27449215	637267730	8182.0	22.8538719643	0.135119224311	GZCGUPFRVQAUEE-SLPGGIOYSA-N	0.0		flat tautomer	637267730	44.0	42.8356471442	0.01	45.7077439286	0.135119224311	2.01	0.593575198767
27449216	637267730	8182.0	22.8538719643	0.135119224311	GZCGUPFRVQAUEE-SLPGGIOYSA-N	0.0		flat tautomer	637267730	1847.0	42.8356471442	0.01	45.7077439286	0.135119224311	2.01	0.593575198767
27449217	637267730	8182.0	22.8538719643	0.135119224311	GZCGUPFRVQAUEE-SLPGGIOYSA-N	0.0		flat tautomer	637267730	4116.0	42.8356471442	0.01	45.7077439286	0.135119224311	2.01	0.593575198767
27449218	637267730	8182.0	22.8538719643	0.135119224311	GZCGUPFRVQAUEE-SLPGGIOYSA-N	0.0		flat tautomer	637267730	5039.0	42.8356471442	0.01	45.7077439286	0.135119224311	2.01	0.593575198767
41908314	637269039	2679.0	12.5833594927	0.484390856875	GZCGUPFRVQAUEE-SLPGGIOYSA-N	0.0		flat tautomer	637269039		26.507239611	0.01	25.1667189853	0.484390856875	1.01	0.592360345339
30330831	637265914	8182.0	30.1999706408	0.100991942756	GZCGUPFRVQAUEE-SLPGGIOYSA-N	0.0		flat tautomer	637265914	3081.0	84.0172766123	0.01	60.3999412815	0.100991942756	2.01	0.591738498149
30330832	637265914	8182.0	30.1999706408	0.100991942756	GZCGUPFRVQAUEE-SLPGGIOYSA-N	0.0		flat tautomer	637265914	5870.0	84.0172766123	0.01	60.3999412815	0.100991942756	2.01	0.591738498149
30330833	637265914	8182.0	30.1999706408	0.100991942756	GZCGUPFRVQAUEE-SLPGGIOYSA-N	0.0		flat tautomer	637265914	6122.0	84.0172766123	0.01	60.3999412815	0.100991942756	2.01	0.591738498149
30330834	637265914	8182.0	30.1999706408	0.100991942756	GZCGUPFRVQAUEE-SLPGGIOYSA-N	0.0		flat tautomer	637265914	13169.0	84.0172766123	0.01	60.3999412815	0.100991942756	2.01	0.591738498149
54786735	637265445	4565.0	21.5128616245	0.724898341902	GZCGUPFRVQAUEE-SLPGGIOYSA-N	1.0	VFRROHXSMXFLSN-KCDKBNATSA-N	direct	637265445	5548.0	22.5346171486	1.0	43.025723249	0.362449170951	2.01	0.591538268211
54786387	637265445	4565.0	21.5128616245	0.719247591985	GZCGUPFRVQAUEE-SLPGGIOYSA-N	1.0	VFRROHXSMXFLSN-KCDKBNATSA-N	direct	637265445	5548.0	22.5346171486	1.0	43.025723249	0.359623795993	2.01	0.590382088604
41908501	637269039	2679.0	12.5833594927	0.468929134963	GZCGUPFRVQAUEE-SLPGGIOYSA-N	0.0		flat tautomer	637269039		26.507239611	0.01	25.1667189853	0.468929134963	1.01	0.587575660636
41908512	637269039	2679.0	12.5833594927	0.461383255359	GZCGUPFRVQAUEE-SLPGGIOYSA-N	0.0		flat tautomer	637269039		26.507239611	0.01	25.1667189853	0.461383255359	1.01	0.585197484499
54786793	637265445	4565.0	21.5128616245	0.692941211858	GZCGUPFRVQAUEE-SLPGGIOYSA-N	1.0	VFRROHXSMXFLSN-KCDKBNATSA-N	direct	637265445	5548.0	22.5346171486	1.0	43.025723249	0.346470605929	2.01	0.584908141913
54786561	637265445	4565.0	21.5128616245	0.676096335138	GZCGUPFRVQAUEE-SLPGGIOYSA-N	1.0	VFRROHXSMXFLSN-KCDKBNATSA-N	direct	637265445	5548.0	22.5346171486	1.0	43.025723249	0.338048167569	2.01	0.58132060172
54786909	637265445	4565.0	21.5128616245	0.674868010415	GZCGUPFRVQAUEE-SLPGGIOYSA-N	1.0	VFRROHXSMXFLSN-KCDKBNATSA-N	direct	637265445	5548.0	22.5346171486	1.0	43.025723249	0.337434005207	2.01	0.581056387352
41908523	637269039	2679.0	12.5833594927	0.445577390644	GZCGUPFRVQAUEE-SLPGGIOYSA-N	0.0		flat tautomer	637269039		26.507239611	0.01	25.1667189853	0.445577390644	1.01	0.580119921932
8392928	637266050	8475.0	27.8239087409	0.100991942756	GZCGUPFRVQAUEE-SLPGGIOYSA-N	0.0		flat tautomer	637266050	4116.0	95.4921441283	0.01	55.6478174819	0.100991942756	2.01	0.579739284254
8392930	637266050	8475.0	27.8239087409	0.100991942756	GZCGUPFRVQAUEE-SLPGGIOYSA-N	0.0		flat tautomer	637266050	12784.0	94.5157001607	0.01	55.6478174819	0.100991942756	2.01	0.579739284254
8392931	637266050	8475.0	27.8239087409	0.100991942756	GZCGUPFRVQAUEE-SLPGGIOYSA-N	0.0		flat tautomer	637266050	12799.0	94.5157001607	0.01	55.6478174819	0.100991942756	2.01	0.579739284254
8392932	637266050	8475.0	27.8239087409	0.100991942756	GZCGUPFRVQAUEE-SLPGGIOYSA-N	0.0		flat tautomer	637266050	12812.0	94.5157001607	0.01	55.6478174819	0.100991942756	2.01	0.579739284254
8392933	637266050	8475.0	27.8239087409	0.100991942756	GZCGUPFRVQAUEE-SLPGGIOYSA-N	0.0		flat tautomer	637266050	12821.0	94.5157001607	0.01	55.6478174819	0.100991942756	2.01	0.579739284254
8392934	637266050	8475.0	27.8239087409	0.100991942756	GZCGUPFRVQAUEE-SLPGGIOYSA-N	0.0		flat tautomer	637266050	13199.0	94.5157001607	0.01	55.6478174819	0.100991942756	2.01	0.579739284254
8392935	637266050	8475.0	27.8239087409	0.100991942756	GZCGUPFRVQAUEE-SLPGGIOYSA-N	0.0		flat tautomer	637266050	13333.0	94.5157001607	0.01	55.6478174819	0.100991942756	2.01	0.579739284254
8392936	637266050	8475.0	27.8239087409	0.100991942756	GZCGUPFRVQAUEE-SLPGGIOYSA-N	0.0		flat tautomer	637266050	13444.0	94.5157001607	0.01	55.6478174819	0.100991942756	2.01	0.579739284254
8392937	637266050	8475.0	27.8239087409	0.100991942756	GZCGUPFRVQAUEE-SLPGGIOYSA-N	0.0		flat tautomer	637266050	13446.0	94.5157001607	0.01	55.6478174819	0.100991942756	2.01	0.579739284254
8392938	637266050	8475.0	27.8239087409	0.100991942756	GZCGUPFRVQAUEE-SLPGGIOYSA-N	0.0		flat tautomer	637266050	13610.0	94.5157001607	0.01	55.6478174819	0.100991942756	2.01	0.579739284254
8392939	637266050	8475.0	27.8239087409	0.100991942756	GZCGUPFRVQAUEE-SLPGGIOYSA-N	0.0		flat tautomer	637266050	13644.0	94.5157001607	0.01	55.6478174819	0.100991942756	2.01	0.579739284254
8392940	637266050	8475.0	27.8239087409	0.100991942756	GZCGUPFRVQAUEE-SLPGGIOYSA-N	0.0		flat tautomer	637266050	13757.0	94.5157001607	0.01	55.6478174819	0.100991942756	2.01	0.579739284254
8392941	637266050	8475.0	27.8239087409	0.100991942756	GZCGUPFRVQAUEE-SLPGGIOYSA-N	0.0		flat tautomer	637266050	13919.0	94.5157001607	0.01	55.6478174819	0.100991942756	2.01	0.579739284254
8392942	637266050	8475.0	27.8239087409	0.100991942756	GZCGUPFRVQAUEE-SLPGGIOYSA-N	0.0		flat tautomer	637266050	13934.0	94.5157001607	0.01	55.6478174819	0.100991942756	2.01	0.579739284254
8392943	637266050	8475.0	27.8239087409	0.100991942756	GZCGUPFRVQAUEE-SLPGGIOYSA-N	0.0		flat tautomer	637266050	13981.0	94.5157001607	0.01	55.6478174819	0.100991942756	2.01	0.579739284254
8392944	637266050	8475.0	27.8239087409	0.100991942756	GZCGUPFRVQAUEE-SLPGGIOYSA-N	0.0		flat tautomer	637266050	14112.0	94.5157001607	0.01	55.6478174819	0.100991942756	2.01	0.579739284254
8392945	637266050	8475.0	27.8239087409	0.100991942756	GZCGUPFRVQAUEE-SLPGGIOYSA-N	0.0		flat tautomer	637266050	14119.0	94.5157001607	0.01	55.6478174819	0.100991942756	2.01	0.579739284254
8392946	637266050	8475.0	27.8239087409	0.100991942756	GZCGUPFRVQAUEE-SLPGGIOYSA-N	0.0		flat tautomer	637266050	14492.0	94.5157001607	0.01	55.6478174819	0.100991942756	2.01	0.579739284254
8392947	637266050	8475.0	27.8239087409	0.100991942756	GZCGUPFRVQAUEE-SLPGGIOYSA-N	0.0		flat tautomer	637266050	14501.0	94.5157001607	0.01	55.6478174819	0.100991942756	2.01	0.579739284254
8392948	637266050	8475.0	27.8239087409	0.100991942756	GZCGUPFRVQAUEE-SLPGGIOYSA-N	0.0		flat tautomer	637266050	14507.0	94.5157001607	0.01	55.6478174819	0.100991942756	2.01	0.579739284254
8392949	637266050	8475.0	27.8239087409	0.100991942756	GZCGUPFRVQAUEE-SLPGGIOYSA-N	0.0		flat tautomer	637266050	14517.0	94.5157001607	0.01	55.6478174819	0.100991942756	2.01	0.579739284254
8392950	637266050	8475.0	27.8239087409	0.100991942756	GZCGUPFRVQAUEE-SLPGGIOYSA-N	0.0		flat tautomer	637266050	14526.0	94.5157001607	0.01	55.6478174819	0.100991942756	2.01	0.579739284254
8392951	637266050	8475.0	27.8239087409	0.100991942756	GZCGUPFRVQAUEE-SLPGGIOYSA-N	0.0		flat tautomer	637266050	14537.0	94.5157001607	0.01	55.6478174819	0.100991942756	2.01	0.579739284254
8392952	637266050	8475.0	27.8239087409	0.100991942756	GZCGUPFRVQAUEE-SLPGGIOYSA-N	0.0		flat tautomer	637266050	14695.0	94.5157001607	0.01	55.6478174819	0.100991942756	2.01	0.579739284254
8392953	637266050	8475.0	27.8239087409	0.100991942756	GZCGUPFRVQAUEE-SLPGGIOYSA-N	0.0		flat tautomer	637266050	16605.0	94.5157001607	0.01	55.6478174819	0.100991942756	2.01	0.579739284254
8392954	637266050	8475.0	27.8239087409	0.100991942756	GZCGUPFRVQAUEE-SLPGGIOYSA-N	0.0		flat tautomer	637266050	16791.0	94.5157001607	0.01	55.6478174819	0.100991942756	2.01	0.579739284254
8392955	637266050	8475.0	27.8239087409	0.100991942756	GZCGUPFRVQAUEE-SLPGGIOYSA-N	0.0		flat tautomer	637266050	16888.0	94.5157001607	0.01	55.6478174819	0.100991942756	2.01	0.579739284254
20063578	637270876	1849.0	69.7189666328	0.100991942756	GZCGUPFRVQAUEE-SLPGGIOYSA-N	1.0	VFRROHXSMXFLSN-KCDKBNATSA-N	direct	637270876	1849.0	93.9507819773	2.0	139.437933266	0.050495971378	2.01	0.576641558806
12643500	637265280	1849.0	102.806875402	0.135119224311	GZCGUPFRVQAUEE-SLPGGIOYSA-N	1.0	VFRROHXSMXFLSN-KCDKBNATSA-N	direct	637265280	13591.0	105.424812155	1.0	205.613750803	0.0675596121555	2.01	0.574677043542
12643501	637265280	1849.0	102.806875402	0.135119224311	GZCGUPFRVQAUEE-SLPGGIOYSA-N	1.0	VFRROHXSMXFLSN-KCDKBNATSA-N	direct	637265280	15081.0	105.424812155	1.0	205.613750803	0.0675596121555	2.01	0.574677043542
12643503	637265280	1849.0	102.806875402	0.135119224311	GZCGUPFRVQAUEE-SLPGGIOYSA-N	1.0	VFRROHXSMXFLSN-KCDKBNATSA-N	direct	637265280	4365.0	103.154281982	1.0	205.613750803	0.0675596121555	2.01	0.574677043542
41908534	637269039	2679.0	12.5833594927	0.426624580258	GZCGUPFRVQAUEE-SLPGGIOYSA-N	0.0		flat tautomer	637269039		26.507239611	0.01	25.1667189853	0.426624580258	1.01	0.5738501003
41908556	637269039	2679.0	12.5833594927	0.42367537554	GZCGUPFRVQAUEE-SLPGGIOYSA-N	0.0		flat tautomer	637269039		26.507239611	0.01	25.1667189853	0.42367537554	1.01	0.572855779683
2104692	637266136	8182.0	26.3840499483	0.100991942756	GZCGUPFRVQAUEE-SLPGGIOYSA-N	0.0		flat tautomer	637266136	2160.0	63.714442691	0.01	52.7680998967	0.100991942756	2.01	0.572088950911
2104693	637266136	8182.0	26.3840499483	0.100991942756	GZCGUPFRVQAUEE-SLPGGIOYSA-N	0.0		flat tautomer	637266136	4146.0	63.714442691	0.01	52.7680998967	0.100991942756	2.01	0.572088950911
2104694	637266136	8182.0	26.3840499483	0.100991942756	GZCGUPFRVQAUEE-SLPGGIOYSA-N	0.0		flat tautomer	637266136	4720.0	63.714442691	0.01	52.7680998967	0.100991942756	2.01	0.572088950911
31008283	637271070	8182.0	26.3151546384	0.100991942756	GZCGUPFRVQAUEE-SLPGGIOYSA-N	0.0		flat tautomer	637271070	44.0	200.0	0.01	52.6303092767	0.100991942756	2.01	0.571715118049
31008284	637271070	8182.0	26.3151546384	0.100991942756	GZCGUPFRVQAUEE-SLPGGIOYSA-N	0.0		flat tautomer	637271070	1847.0	200.0	0.01	52.6303092767	0.100991942756	2.01	0.571715118049
31008285	637271070	8182.0	26.3151546384	0.100991942756	GZCGUPFRVQAUEE-SLPGGIOYSA-N	0.0		flat tautomer	637271070	4116.0	200.0	0.01	52.6303092767	0.100991942756	2.01	0.571715118049
31008286	637271070	8182.0	26.3151546384	0.100991942756	GZCGUPFRVQAUEE-SLPGGIOYSA-N	0.0		flat tautomer	637271070	5039.0	200.0	0.01	52.6303092767	0.100991942756	2.01	0.571715118049
12643504	637265280	1849.0	102.806875402	0.135119224311	GZCGUPFRVQAUEE-SLPGGIOYSA-N	1.0	VFRROHXSMXFLSN-KCDKBNATSA-N	direct	637265280	5031.0	100.013676223	1.0	200.027352446	0.0675596121555	2.01	0.570733226404
54786619	637265445	4565.0	21.5128616245	0.619265463499	GZCGUPFRVQAUEE-SLPGGIOYSA-N	1.0	VFRROHXSMXFLSN-KCDKBNATSA-N	direct	637265445	5548.0	22.5346171486	1.0	43.025723249	0.30963273175	2.01	0.568699418227
24201884	637268311	8475.0	25.5816987087	0.100991942756	GZCGUPFRVQAUEE-SLPGGIOYSA-N	0.0		flat tautomer	637268311	1157.0	54.642065153	0.01	51.1633974174	0.100991942756	2.01	0.567689079471
24201885	637268311	8475.0	25.5816987087	0.100991942756	GZCGUPFRVQAUEE-SLPGGIOYSA-N	0.0		flat tautomer	637268311	2964.0	54.642065153	0.01	51.1633974174	0.100991942756	2.01	0.567689079471
24201900	637268311	8475.0	25.5816987087	0.100991942756	GZCGUPFRVQAUEE-SLPGGIOYSA-N	0.0		flat tautomer	637268311	12848.0	49.2471835688	0.01	51.1633974174	0.100991942756	2.01	0.567689079471
9381816	637268440	8475.0	25.457174573	0.100991942756	GZCGUPFRVQAUEE-SLPGGIOYSA-N	0.0		flat tautomer	637268440	6129.0	129.0	0.01	50.9143491461	0.100991942756	2.01	0.566996979242
12643505	637265280	1849.0	102.806875402	0.135119224311	GZCGUPFRVQAUEE-SLPGGIOYSA-N	1.0	VFRROHXSMXFLSN-KCDKBNATSA-N	direct	637265280	339.0	97.19859629	1.0	194.39719258	0.0675596121555	2.01	0.566674026393
12643506	637265280	1849.0	102.806875402	0.135119224311	GZCGUPFRVQAUEE-SLPGGIOYSA-N	1.0	VFRROHXSMXFLSN-KCDKBNATSA-N	direct	637265280	3584.0	97.19859629	1.0	194.39719258	0.0675596121555	2.01	0.566674026393
12643507	637265280	1849.0	102.806875402	0.135119224311	GZCGUPFRVQAUEE-SLPGGIOYSA-N	1.0	VFRROHXSMXFLSN-KCDKBNATSA-N	direct	637265280	6831.0	97.19859629	1.0	194.39719258	0.0675596121555	2.01	0.566674026393
17228234	637271826	1849.0	96.0963674839	0.135119224311	GZCGUPFRVQAUEE-SLPGGIOYSA-N	1.0	VFRROHXSMXFLSN-KCDKBNATSA-N	direct	637271826	5031.0	100.903089987	1.0	192.192734968	0.0675596121555	2.01	0.565060633067
17228235	637271826	1849.0	96.0963674839	0.135119224311	GZCGUPFRVQAUEE-SLPGGIOYSA-N	1.0	VFRROHXSMXFLSN-KCDKBNATSA-N	direct	637271826	13591.0	99.54668166	1.0	192.192734968	0.0675596121555	2.01	0.565060633067
17228236	637271826	1849.0	96.0963674839	0.135119224311	GZCGUPFRVQAUEE-SLPGGIOYSA-N	1.0	VFRROHXSMXFLSN-KCDKBNATSA-N	direct	637271826	15081.0	99.54668166	1.0	192.192734968	0.0675596121555	2.01	0.565060633067
12643508	637265280	1849.0	102.806875402	0.135119224311	GZCGUPFRVQAUEE-SLPGGIOYSA-N	1.0	VFRROHXSMXFLSN-KCDKBNATSA-N	direct	637265280	4267.0	95.8632794328	1.0	191.726558866	0.0675596121555	2.01	0.564717673037
17228238	637271826	1849.0	96.0963674839	0.135119224311	GZCGUPFRVQAUEE-SLPGGIOYSA-N	1.0	VFRROHXSMXFLSN-KCDKBNATSA-N	direct	637271826	4365.0	95.0741724254	1.0	190.148344851	0.0675596121555	2.01	0.56355193761
12643509	637265280	1849.0	102.806875402	0.135119224311	GZCGUPFRVQAUEE-SLPGGIOYSA-N	1.0	VFRROHXSMXFLSN-KCDKBNATSA-N	direct	637265280	1622.0	94.5816987087	1.0	189.163397417	0.0675596121555	2.01	0.562820731531
12643510	637265280	1849.0	102.806875402	0.135119224311	GZCGUPFRVQAUEE-SLPGGIOYSA-N	1.0	VFRROHXSMXFLSN-KCDKBNATSA-N	direct	637265280	1383.0	93.8996294549	1.0	187.79925891	0.0675596121555	2.01	0.561803290421
12643511	637265280	1849.0	102.806875402	0.135119224311	GZCGUPFRVQAUEE-SLPGGIOYSA-N	1.0	VFRROHXSMXFLSN-KCDKBNATSA-N	direct	637265280	4366.0	93.8996294549	1.0	187.79925891	0.0675596121555	2.01	0.561803290421
54786503	637265445	4565.0	21.5128616245	0.587092328571	GZCGUPFRVQAUEE-SLPGGIOYSA-N	1.0	VFRROHXSMXFLSN-KCDKBNATSA-N	direct	637265445	5548.0	22.5346171486	1.0	43.025723249	0.293546164286	2.01	0.561164475667
17228239	637271826	1849.0	96.0963674839	0.135119224311	GZCGUPFRVQAUEE-SLPGGIOYSA-N	1.0	VFRROHXSMXFLSN-KCDKBNATSA-N	direct	637271826	339.0	93.1706962272	1.0	186.341392454	0.0675596121555	2.01	0.560709796615
17228240	637271826	1849.0	96.0963674839	0.135119224311	GZCGUPFRVQAUEE-SLPGGIOYSA-N	1.0	VFRROHXSMXFLSN-KCDKBNATSA-N	direct	637271826	3584.0	93.1706962272	1.0	186.341392454	0.0675596121555	2.01	0.560709796615
17228241	637271826	1849.0	96.0963674839	0.135119224311	GZCGUPFRVQAUEE-SLPGGIOYSA-N	1.0	VFRROHXSMXFLSN-KCDKBNATSA-N	direct	637271826	6831.0	93.1706962272	1.0	186.341392454	0.0675596121555	2.01	0.560709796615
2396504	637264959	8475.0	24.2335871529	0.100991942756	GZCGUPFRVQAUEE-SLPGGIOYSA-N	0.0		flat tautomer	637264959	1157.0	40.0560111249	0.01	48.4671743058	0.100991942756	2.01	0.560057504794
2396505	637264959	8475.0	24.2335871529	0.100991942756	GZCGUPFRVQAUEE-SLPGGIOYSA-N	0.0		flat tautomer	637264959	2964.0	40.0560111249	0.01	48.4671743058	0.100991942756	2.01	0.560057504794
2396496	637264959	8475.0	24.2335871529	0.100991942756	GZCGUPFRVQAUEE-SLPGGIOYSA-N	0.0		flat tautomer	637264959	4116.0	44.3645162532	0.01	48.4671743058	0.100991942756	2.01	0.560057504794
2396498	637264959	8475.0	24.2335871529	0.100991942756	GZCGUPFRVQAUEE-SLPGGIOYSA-N	0.0		flat tautomer	637264959	3619.0	41.3053948011	0.01	48.4671743058	0.100991942756	2.01	0.560057504794
2396499	637264959	8475.0	24.2335871529	0.100991942756	GZCGUPFRVQAUEE-SLPGGIOYSA-N	0.0		flat tautomer	637264959	16179.0	41.3053948011	0.01	48.4671743058	0.100991942756	2.01	0.560057504794
2396500	637264959	8475.0	24.2335871529	0.100991942756	GZCGUPFRVQAUEE-SLPGGIOYSA-N	0.0		flat tautomer	637264959	1248.0	41.0515870342	0.01	48.4671743058	0.100991942756	2.01	0.560057504794
2396503	637264959	8475.0	24.2335871529	0.100991942756	GZCGUPFRVQAUEE-SLPGGIOYSA-N	0.0		flat tautomer	637264959	7210.0	40.2848326422	0.01	48.4671743058	0.100991942756	2.01	0.560057504794
2396506	637264959	8475.0	24.2335871529	0.100991942756	GZCGUPFRVQAUEE-SLPGGIOYSA-N	0.0		flat tautomer	637264959	2331.0	39.9507819773	0.01	48.4671743058	0.100991942756	2.01	0.560057504794
2396507	637264959	8475.0	24.2335871529	0.100991942756	GZCGUPFRVQAUEE-SLPGGIOYSA-N	0.0		flat tautomer	637264959	4385.0	39.9507819773	0.01	48.4671743058	0.100991942756	2.01	0.560057504794
2396508	637264959	8475.0	24.2335871529	0.100991942756	GZCGUPFRVQAUEE-SLPGGIOYSA-N	0.0		flat tautomer	637264959	12108.0	39.9507819773	0.01	48.4671743058	0.100991942756	2.01	0.560057504794
2396509	637264959	8475.0	24.2335871529	0.100991942756	GZCGUPFRVQAUEE-SLPGGIOYSA-N	0.0		flat tautomer	637264959	13884.0	39.9507819773	0.01	48.4671743058	0.100991942756	2.01	0.560057504794
2396510	637264959	8475.0	24.2335871529	0.100991942756	GZCGUPFRVQAUEE-SLPGGIOYSA-N	0.0		flat tautomer	637264959	12690.0	39.8996294549	0.01	48.4671743058	0.100991942756	2.01	0.560057504794
17228242	637271826	1849.0	96.0963674839	0.135119224311	GZCGUPFRVQAUEE-SLPGGIOYSA-N	1.0	VFRROHXSMXFLSN-KCDKBNATSA-N	direct	637271826	1622.0	92.4828041021	1.0	184.965608204	0.0675596121555	2.01	0.559671969293
17228245	637271826	1849.0	96.0963674839	0.135119224311	GZCGUPFRVQAUEE-SLPGGIOYSA-N	1.0	VFRROHXSMXFLSN-KCDKBNATSA-N	direct	637271826	15001.0	92.1040252676	1.0	184.208050535	0.0675596121555	2.01	0.559098029436
54786967	637265445	4565.0	21.5128616245	0.57572391778	GZCGUPFRVQAUEE-SLPGGIOYSA-N	1.0	VFRROHXSMXFLSN-KCDKBNATSA-N	direct	637265445	5548.0	22.5346171486	1.0	43.025723249	0.28786195889	2.01	0.558427936961
17228246	637271826	1849.0	96.0963674839	0.135119224311	GZCGUPFRVQAUEE-SLPGGIOYSA-N	1.0	VFRROHXSMXFLSN-KCDKBNATSA-N	direct	637271826	1383.0	91.2790142558	1.0	182.558028512	0.0675596121555	2.01	0.557841788019
17228247	637271826	1849.0	96.0963674839	0.135119224311	GZCGUPFRVQAUEE-SLPGGIOYSA-N	1.0	VFRROHXSMXFLSN-KCDKBNATSA-N	direct	637271826	4366.0	91.2790142558	1.0	182.558028512	0.0675596121555	2.01	0.557841788019
54786851	637265445	4565.0	21.5128616245	0.569263592662	GZCGUPFRVQAUEE-SLPGGIOYSA-N	1.0	VFRROHXSMXFLSN-KCDKBNATSA-N	direct	637265445	5548.0	22.5346171486	1.0	43.025723249	0.284631796331	2.01	0.556854740679
14851306	637267041	1849.0	88.5543957967	0.135119224311	GZCGUPFRVQAUEE-SLPGGIOYSA-N	1.0	VFRROHXSMXFLSN-KCDKBNATSA-N	direct	637267041	4365.0	100.432973634	1.0	177.108791593	0.0675596121555	2.01	0.55363156081
14851307	637267041	1849.0	88.5543957967	0.135119224311	GZCGUPFRVQAUEE-SLPGGIOYSA-N	1.0	VFRROHXSMXFLSN-KCDKBNATSA-N	direct	637267041	13591.0	98.8124792792	1.0	177.108791593	0.0675596121555	2.01	0.55363156081
14851308	637267041	1849.0	88.5543957967	0.135119224311	GZCGUPFRVQAUEE-SLPGGIOYSA-N	1.0	VFRROHXSMXFLSN-KCDKBNATSA-N	direct	637267041	15081.0	98.8124792792	1.0	177.108791593	0.0675596121555	2.01	0.55363156081
14851309	637267041	1849.0	88.5543957967	0.135119224311	GZCGUPFRVQAUEE-SLPGGIOYSA-N	1.0	VFRROHXSMXFLSN-KCDKBNATSA-N	direct	637267041	5031.0	96.9625735021	1.0	177.108791593	0.0675596121555	2.01	0.55363156081
14851310	637267041	1849.0	88.5543957967	0.135119224311	GZCGUPFRVQAUEE-SLPGGIOYSA-N	1.0	VFRROHXSMXFLSN-KCDKBNATSA-N	direct	637267041	339.0	96.2781893848	1.0	177.108791593	0.0675596121555	2.01	0.55363156081
14851311	637267041	1849.0	88.5543957967	0.135119224311	GZCGUPFRVQAUEE-SLPGGIOYSA-N	1.0	VFRROHXSMXFLSN-KCDKBNATSA-N	direct	637267041	3584.0	96.2781893848	1.0	177.108791593	0.0675596121555	2.01	0.55363156081
14851312	637267041	1849.0	88.5543957967	0.135119224311	GZCGUPFRVQAUEE-SLPGGIOYSA-N	1.0	VFRROHXSMXFLSN-KCDKBNATSA-N	direct	637267041	6831.0	96.2781893848	1.0	177.108791593	0.0675596121555	2.01	0.55363156081
14851313	637267041	1849.0	88.5543957967	0.135119224311	GZCGUPFRVQAUEE-SLPGGIOYSA-N	1.0	VFRROHXSMXFLSN-KCDKBNATSA-N	direct	637267041	4267.0	95.9065783148	1.0	177.108791593	0.0675596121555	2.01	0.55363156081
14851316	637267041	1849.0	88.5543957967	0.135119224311	GZCGUPFRVQAUEE-SLPGGIOYSA-N	1.0	VFRROHXSMXFLSN-KCDKBNATSA-N	direct	637267041	15001.0	95.6307841426	1.0	177.108791593	0.0675596121555	2.01	0.55363156081
14851317	637267041	1849.0	88.5543957967	0.135119224311	GZCGUPFRVQAUEE-SLPGGIOYSA-N	1.0	VFRROHXSMXFLSN-KCDKBNATSA-N	direct	637267041	1622.0	92.9430951487	1.0	177.108791593	0.0675596121555	2.01	0.55363156081
14851318	637267041	1849.0	88.5543957967	0.135119224311	GZCGUPFRVQAUEE-SLPGGIOYSA-N	1.0	VFRROHXSMXFLSN-KCDKBNATSA-N	direct	637267041	4005.0	91.288192771	1.0	177.108791593	0.0675596121555	2.01	0.55363156081
14851319	637267041	1849.0	88.5543957967	0.135119224311	GZCGUPFRVQAUEE-SLPGGIOYSA-N	1.0	VFRROHXSMXFLSN-KCDKBNATSA-N	direct	637267041	11881.0	91.288192771	1.0	177.108791593	0.0675596121555	2.01	0.55363156081
14851320	637267041	1849.0	88.5543957967	0.135119224311	GZCGUPFRVQAUEE-SLPGGIOYSA-N	1.0	VFRROHXSMXFLSN-KCDKBNATSA-N	direct	637267041	13196.0	91.288192771	1.0	177.108791593	0.0675596121555	2.01	0.55363156081
27449564	637267730	8182.0	22.8538719643	0.100991942756	GZCGUPFRVQAUEE-SLPGGIOYSA-N	0.0		flat tautomer	637267730	4489.0	50.3585258895	0.01	45.7077439286	0.100991942756	2.01	0.551909846695
27449565	637267730	8182.0	22.8538719643	0.100991942756	GZCGUPFRVQAUEE-SLPGGIOYSA-N	0.0		flat tautomer	637267730	44.0	42.8356471442	0.01	45.7077439286	0.100991942756	2.01	0.551909846695
27449566	637267730	8182.0	22.8538719643	0.100991942756	GZCGUPFRVQAUEE-SLPGGIOYSA-N	0.0		flat tautomer	637267730	1847.0	42.8356471442	0.01	45.7077439286	0.100991942756	2.01	0.551909846695
27449567	637267730	8182.0	22.8538719643	0.100991942756	GZCGUPFRVQAUEE-SLPGGIOYSA-N	0.0		flat tautomer	637267730	4116.0	42.8356471442	0.01	45.7077439286	0.100991942756	2.01	0.551909846695
27449568	637267730	8182.0	22.8538719643	0.100991942756	GZCGUPFRVQAUEE-SLPGGIOYSA-N	0.0		flat tautomer	637267730	5039.0	42.8356471442	0.01	45.7077439286	0.100991942756	2.01	0.551909846695
54786039	637265445	4565.0	21.5128616245	0.484390856875	GZCGUPFRVQAUEE-SLPGGIOYSA-N	1.0	VFRROHXSMXFLSN-KCDKBNATSA-N	direct	637265445	5548.0	22.5346171486	1.0	43.025723249	0.242195428437	2.01	0.534826050922
12649968	637265280	1849.0	102.806875402	0.100991942756	GZCGUPFRVQAUEE-SLPGGIOYSA-N	1.0	VFRROHXSMXFLSN-KCDKBNATSA-N	direct	637265280	13591.0	105.424812155	1.0	205.613750803	0.050495971378	2.01	0.534338226495
12649969	637265280	1849.0	102.806875402	0.100991942756	GZCGUPFRVQAUEE-SLPGGIOYSA-N	1.0	VFRROHXSMXFLSN-KCDKBNATSA-N	direct	637265280	15081.0	105.424812155	1.0	205.613750803	0.050495971378	2.01	0.534338226495
12649971	637265280	1849.0	102.806875402	0.100991942756	GZCGUPFRVQAUEE-SLPGGIOYSA-N	1.0	VFRROHXSMXFLSN-KCDKBNATSA-N	direct	637265280	4365.0	103.154281982	1.0	205.613750803	0.050495971378	2.01	0.534338226495
371543		9227.0		0.79210401659	GZCGUPFRVQAUEE-SLPGGIOYSA-N	0.0		direct				0.1	1.0	0.79210401659	1.01	0.531833753997
371567		7078.0		0.79210401659	GZCGUPFRVQAUEE-SLPGGIOYSA-N	0.0		flat tautomer				0.1	1.0	0.79210401659	1.01	0.531833753997
371568		7437.0		0.79210401659	GZCGUPFRVQAUEE-SLPGGIOYSA-N	0.0		flat tautomer				0.1	1.0	0.79210401659	1.01	0.531833753997
371569		7512.0		0.79210401659	GZCGUPFRVQAUEE-SLPGGIOYSA-N	0.0		flat tautomer				0.1	1.0	0.79210401659	1.01	0.531833753997
371570		7999.0		0.79210401659	GZCGUPFRVQAUEE-SLPGGIOYSA-N	0.0		flat tautomer				0.1	1.0	0.79210401659	1.01	0.531833753997
371571		8325.0		0.79210401659	GZCGUPFRVQAUEE-SLPGGIOYSA-N	0.0		flat tautomer				0.1	1.0	0.79210401659	1.01	0.531833753997
371572		8495.0		0.79210401659	GZCGUPFRVQAUEE-SLPGGIOYSA-N	0.0		flat tautomer				0.1	1.0	0.79210401659	1.01	0.531833753997
371573		8579.0		0.79210401659	GZCGUPFRVQAUEE-SLPGGIOYSA-N	0.0		flat tautomer				0.1	1.0	0.79210401659	1.01	0.531833753997
371574		8784.0		0.79210401659	GZCGUPFRVQAUEE-SLPGGIOYSA-N	0.0		flat tautomer				0.1	1.0	0.79210401659	1.01	0.531833753997
371575		8796.0		0.79210401659	GZCGUPFRVQAUEE-SLPGGIOYSA-N	0.0		flat tautomer				0.1	1.0	0.79210401659	1.01	0.531833753997
371576		8881.0		0.79210401659	GZCGUPFRVQAUEE-SLPGGIOYSA-N	0.0		flat tautomer				0.1	1.0	0.79210401659	1.01	0.531833753997
371577		8972.0		0.79210401659	GZCGUPFRVQAUEE-SLPGGIOYSA-N	0.0		flat tautomer				0.1	1.0	0.79210401659	1.01	0.531833753997
371578		9241.0		0.79210401659	GZCGUPFRVQAUEE-SLPGGIOYSA-N	0.0		flat tautomer				0.1	1.0	0.79210401659	1.01	0.531833753997
371579		9258.0		0.79210401659	GZCGUPFRVQAUEE-SLPGGIOYSA-N	0.0		flat tautomer				0.1	1.0	0.79210401659	1.01	0.531833753997
371580		9308.0		0.79210401659	GZCGUPFRVQAUEE-SLPGGIOYSA-N	0.0		flat tautomer				0.1	1.0	0.79210401659	1.01	0.531833753997
371581		9334.0		0.79210401659	GZCGUPFRVQAUEE-SLPGGIOYSA-N	0.0		flat tautomer				0.1	1.0	0.79210401659	1.01	0.531833753997
371582		9658.0		0.79210401659	GZCGUPFRVQAUEE-SLPGGIOYSA-N	0.0		flat tautomer				0.1	1.0	0.79210401659	1.01	0.531833753997
371583		9820.0		0.79210401659	GZCGUPFRVQAUEE-SLPGGIOYSA-N	0.0		flat tautomer				0.1	1.0	0.79210401659	1.01	0.531833753997
371584		10240.0		0.79210401659	GZCGUPFRVQAUEE-SLPGGIOYSA-N	0.0		flat tautomer				0.1	1.0	0.79210401659	1.01	0.531833753997
371585		10282.0		0.79210401659	GZCGUPFRVQAUEE-SLPGGIOYSA-N	0.0		flat tautomer				0.1	1.0	0.79210401659	1.01	0.531833753997
371586		10301.0		0.79210401659	GZCGUPFRVQAUEE-SLPGGIOYSA-N	0.0		flat tautomer				0.1	1.0	0.79210401659	1.01	0.531833753997
371587		10584.0		0.79210401659	GZCGUPFRVQAUEE-SLPGGIOYSA-N	0.0		flat tautomer				0.1	1.0	0.79210401659	1.01	0.531833753997
371588		10891.0		0.79210401659	GZCGUPFRVQAUEE-SLPGGIOYSA-N	0.0		flat tautomer				0.1	1.0	0.79210401659	1.01	0.531833753997
371589		11008.0		0.79210401659	GZCGUPFRVQAUEE-SLPGGIOYSA-N	0.0		flat tautomer				0.1	1.0	0.79210401659	1.01	0.531833753997
371590		11626.0		0.79210401659	GZCGUPFRVQAUEE-SLPGGIOYSA-N	0.0		flat tautomer				0.1	1.0	0.79210401659	1.01	0.531833753997
371591		11974.0		0.79210401659	GZCGUPFRVQAUEE-SLPGGIOYSA-N	0.0		flat tautomer				0.1	1.0	0.79210401659	1.01	0.531833753997
371592		12332.0		0.79210401659	GZCGUPFRVQAUEE-SLPGGIOYSA-N	0.0		flat tautomer				0.1	1.0	0.79210401659	1.01	0.531833753997
371593		14438.0		0.79210401659	GZCGUPFRVQAUEE-SLPGGIOYSA-N	0.0		flat tautomer				0.1	1.0	0.79210401659	1.01	0.531833753997
371594		14494.0		0.79210401659	GZCGUPFRVQAUEE-SLPGGIOYSA-N	0.0		flat tautomer				0.1	1.0	0.79210401659	1.01	0.531833753997
371595		14871.0		0.79210401659	GZCGUPFRVQAUEE-SLPGGIOYSA-N	0.0		flat tautomer				0.1	1.0	0.79210401659	1.01	0.531833753997
371596		14953.0		0.79210401659	GZCGUPFRVQAUEE-SLPGGIOYSA-N	0.0		flat tautomer				0.1	1.0	0.79210401659	1.01	0.531833753997
371597		15706.0		0.79210401659	GZCGUPFRVQAUEE-SLPGGIOYSA-N	0.0		flat tautomer				0.1	1.0	0.79210401659	1.01	0.531833753997
371598		15726.0		0.79210401659	GZCGUPFRVQAUEE-SLPGGIOYSA-N	0.0		flat tautomer				0.1	1.0	0.79210401659	1.01	0.531833753997
371612		9227.0		0.785302017568	GZCGUPFRVQAUEE-SLPGGIOYSA-N	0.0		direct				0.1	1.0	0.785302017568	1.01	0.5306883108
371636		7078.0		0.785302017568	GZCGUPFRVQAUEE-SLPGGIOYSA-N	0.0		flat tautomer				0.1	1.0	0.785302017568	1.01	0.5306883108
371637		7437.0		0.785302017568	GZCGUPFRVQAUEE-SLPGGIOYSA-N	0.0		flat tautomer				0.1	1.0	0.785302017568	1.01	0.5306883108
371638		7512.0		0.785302017568	GZCGUPFRVQAUEE-SLPGGIOYSA-N	0.0		flat tautomer				0.1	1.0	0.785302017568	1.01	0.5306883108
371639		7999.0		0.785302017568	GZCGUPFRVQAUEE-SLPGGIOYSA-N	0.0		flat tautomer				0.1	1.0	0.785302017568	1.01	0.5306883108
371640		8325.0		0.785302017568	GZCGUPFRVQAUEE-SLPGGIOYSA-N	0.0		flat tautomer				0.1	1.0	0.785302017568	1.01	0.5306883108
371641		8495.0		0.785302017568	GZCGUPFRVQAUEE-SLPGGIOYSA-N	0.0		flat tautomer				0.1	1.0	0.785302017568	1.01	0.5306883108
371642		8579.0		0.785302017568	GZCGUPFRVQAUEE-SLPGGIOYSA-N	0.0		flat tautomer				0.1	1.0	0.785302017568	1.01	0.5306883108
371643		8784.0		0.785302017568	GZCGUPFRVQAUEE-SLPGGIOYSA-N	0.0		flat tautomer				0.1	1.0	0.785302017568	1.01	0.5306883108
371644		8796.0		0.785302017568	GZCGUPFRVQAUEE-SLPGGIOYSA-N	0.0		flat tautomer				0.1	1.0	0.785302017568	1.01	0.5306883108
371645		8881.0		0.785302017568	GZCGUPFRVQAUEE-SLPGGIOYSA-N	0.0		flat tautomer				0.1	1.0	0.785302017568	1.01	0.5306883108
371646		8972.0		0.785302017568	GZCGUPFRVQAUEE-SLPGGIOYSA-N	0.0		flat tautomer				0.1	1.0	0.785302017568	1.01	0.5306883108
371647		9241.0		0.785302017568	GZCGUPFRVQAUEE-SLPGGIOYSA-N	0.0		flat tautomer				0.1	1.0	0.785302017568	1.01	0.5306883108
371648		9258.0		0.785302017568	GZCGUPFRVQAUEE-SLPGGIOYSA-N	0.0		flat tautomer				0.1	1.0	0.785302017568	1.01	0.5306883108
371649		9308.0		0.785302017568	GZCGUPFRVQAUEE-SLPGGIOYSA-N	0.0		flat tautomer				0.1	1.0	0.785302017568	1.01	0.5306883108
371650		9334.0		0.785302017568	GZCGUPFRVQAUEE-SLPGGIOYSA-N	0.0		flat tautomer				0.1	1.0	0.785302017568	1.01	0.5306883108
371651		9658.0		0.785302017568	GZCGUPFRVQAUEE-SLPGGIOYSA-N	0.0		flat tautomer				0.1	1.0	0.785302017568	1.01	0.5306883108
371652		9820.0		0.785302017568	GZCGUPFRVQAUEE-SLPGGIOYSA-N	0.0		flat tautomer				0.1	1.0	0.785302017568	1.01	0.5306883108
371653		10240.0		0.785302017568	GZCGUPFRVQAUEE-SLPGGIOYSA-N	0.0		flat tautomer				0.1	1.0	0.785302017568	1.01	0.5306883108
371654		10282.0		0.785302017568	GZCGUPFRVQAUEE-SLPGGIOYSA-N	0.0		flat tautomer				0.1	1.0	0.785302017568	1.01	0.5306883108
371655		10301.0		0.785302017568	GZCGUPFRVQAUEE-SLPGGIOYSA-N	0.0		flat tautomer				0.1	1.0	0.785302017568	1.01	0.5306883108
371656		10584.0		0.785302017568	GZCGUPFRVQAUEE-SLPGGIOYSA-N	0.0		flat tautomer				0.1	1.0	0.785302017568	1.01	0.5306883108
371657		10891.0		0.785302017568	GZCGUPFRVQAUEE-SLPGGIOYSA-N	0.0		flat tautomer				0.1	1.0	0.785302017568	1.01	0.5306883108
371658		11008.0		0.785302017568	GZCGUPFRVQAUEE-SLPGGIOYSA-N	0.0		flat tautomer				0.1	1.0	0.785302017568	1.01	0.5306883108
371659		11626.0		0.785302017568	GZCGUPFRVQAUEE-SLPGGIOYSA-N	0.0		flat tautomer				0.1	1.0	0.785302017568	1.01	0.5306883108
371660		11974.0		0.785302017568	GZCGUPFRVQAUEE-SLPGGIOYSA-N	0.0		flat tautomer				0.1	1.0	0.785302017568	1.01	0.5306883108
371661		12332.0		0.785302017568	GZCGUPFRVQAUEE-SLPGGIOYSA-N	0.0		flat tautomer				0.1	1.0	0.785302017568	1.01	0.5306883108
371662		14438.0		0.785302017568	GZCGUPFRVQAUEE-SLPGGIOYSA-N	0.0		flat tautomer				0.1	1.0	0.785302017568	1.01	0.5306883108
371663		14494.0		0.785302017568	GZCGUPFRVQAUEE-SLPGGIOYSA-N	0.0		flat tautomer				0.1	1.0	0.785302017568	1.01	0.5306883108
371664		14871.0		0.785302017568	GZCGUPFRVQAUEE-SLPGGIOYSA-N	0.0		flat tautomer				0.1	1.0	0.785302017568	1.01	0.5306883108
371665		14953.0		0.785302017568	GZCGUPFRVQAUEE-SLPGGIOYSA-N	0.0		flat tautomer				0.1	1.0	0.785302017568	1.01	0.5306883108
371666		15706.0		0.785302017568	GZCGUPFRVQAUEE-SLPGGIOYSA-N	0.0		flat tautomer				0.1	1.0	0.785302017568	1.01	0.5306883108
371667		15726.0		0.785302017568	GZCGUPFRVQAUEE-SLPGGIOYSA-N	0.0		flat tautomer				0.1	1.0	0.785302017568	1.01	0.5306883108
12649972	637265280	1849.0	102.806875402	0.100991942756	GZCGUPFRVQAUEE-SLPGGIOYSA-N	1.0	VFRROHXSMXFLSN-KCDKBNATSA-N	direct	637265280	5031.0	100.013676223	1.0	200.027352446	0.050495971378	2.01	0.530671241222
54787025	637265445	4565.0	21.5128616245	0.468929134963	GZCGUPFRVQAUEE-SLPGGIOYSA-N	1.0	VFRROHXSMXFLSN-KCDKBNATSA-N	direct	637265445	5548.0	22.5346171486	1.0	43.025723249	0.234464567481	2.01	0.530506089188
372164		9227.0		0.781188289528	GZCGUPFRVQAUEE-SLPGGIOYSA-N	0.0		direct				0.1	1.0	0.781188289528	1.01	0.529991951633
372188		7078.0		0.781188289528	GZCGUPFRVQAUEE-SLPGGIOYSA-N	0.0		flat tautomer				0.1	1.0	0.781188289528	1.01	0.529991951633
372189		7437.0		0.781188289528	GZCGUPFRVQAUEE-SLPGGIOYSA-N	0.0		flat tautomer				0.1	1.0	0.781188289528	1.01	0.529991951633
372190		7512.0		0.781188289528	GZCGUPFRVQAUEE-SLPGGIOYSA-N	0.0		flat tautomer				0.1	1.0	0.781188289528	1.01	0.529991951633
372191		7999.0		0.781188289528	GZCGUPFRVQAUEE-SLPGGIOYSA-N	0.0		flat tautomer				0.1	1.0	0.781188289528	1.01	0.529991951633
372192		8325.0		0.781188289528	GZCGUPFRVQAUEE-SLPGGIOYSA-N	0.0		flat tautomer				0.1	1.0	0.781188289528	1.01	0.529991951633
372193		8495.0		0.781188289528	GZCGUPFRVQAUEE-SLPGGIOYSA-N	0.0		flat tautomer				0.1	1.0	0.781188289528	1.01	0.529991951633
372194		8579.0		0.781188289528	GZCGUPFRVQAUEE-SLPGGIOYSA-N	0.0		flat tautomer				0.1	1.0	0.781188289528	1.01	0.529991951633
372195		8784.0		0.781188289528	GZCGUPFRVQAUEE-SLPGGIOYSA-N	0.0		flat tautomer				0.1	1.0	0.781188289528	1.01	0.529991951633
372196		8796.0		0.781188289528	GZCGUPFRVQAUEE-SLPGGIOYSA-N	0.0		flat tautomer				0.1	1.0	0.781188289528	1.01	0.529991951633
372197		8881.0		0.781188289528	GZCGUPFRVQAUEE-SLPGGIOYSA-N	0.0		flat tautomer				0.1	1.0	0.781188289528	1.01	0.529991951633
372198		8972.0		0.781188289528	GZCGUPFRVQAUEE-SLPGGIOYSA-N	0.0		flat tautomer				0.1	1.0	0.781188289528	1.01	0.529991951633
372199		9241.0		0.781188289528	GZCGUPFRVQAUEE-SLPGGIOYSA-N	0.0		flat tautomer				0.1	1.0	0.781188289528	1.01	0.529991951633
372200		9258.0		0.781188289528	GZCGUPFRVQAUEE-SLPGGIOYSA-N	0.0		flat tautomer				0.1	1.0	0.781188289528	1.01	0.529991951633
372201		9308.0		0.781188289528	GZCGUPFRVQAUEE-SLPGGIOYSA-N	0.0		flat tautomer				0.1	1.0	0.781188289528	1.01	0.529991951633
372202		9334.0		0.781188289528	GZCGUPFRVQAUEE-SLPGGIOYSA-N	0.0		flat tautomer				0.1	1.0	0.781188289528	1.01	0.529991951633
372203		9658.0		0.781188289528	GZCGUPFRVQAUEE-SLPGGIOYSA-N	0.0		flat tautomer				0.1	1.0	0.781188289528	1.01	0.529991951633
372204		9820.0		0.781188289528	GZCGUPFRVQAUEE-SLPGGIOYSA-N	0.0		flat tautomer				0.1	1.0	0.781188289528	1.01	0.529991951633
372205		10240.0		0.781188289528	GZCGUPFRVQAUEE-SLPGGIOYSA-N	0.0		flat tautomer				0.1	1.0	0.781188289528	1.01	0.529991951633
372206		10282.0		0.781188289528	GZCGUPFRVQAUEE-SLPGGIOYSA-N	0.0		flat tautomer				0.1	1.0	0.781188289528	1.01	0.529991951633
372207		10301.0		0.781188289528	GZCGUPFRVQAUEE-SLPGGIOYSA-N	0.0		flat tautomer				0.1	1.0	0.781188289528	1.01	0.529991951633
372208		10584.0		0.781188289528	GZCGUPFRVQAUEE-SLPGGIOYSA-N	0.0		flat tautomer				0.1	1.0	0.781188289528	1.01	0.529991951633
372209		10891.0		0.781188289528	GZCGUPFRVQAUEE-SLPGGIOYSA-N	0.0		flat tautomer				0.1	1.0	0.781188289528	1.01	0.529991951633
372210		11008.0		0.781188289528	GZCGUPFRVQAUEE-SLPGGIOYSA-N	0.0		flat tautomer				0.1	1.0	0.781188289528	1.01	0.529991951633
372211		11626.0		0.781188289528	GZCGUPFRVQAUEE-SLPGGIOYSA-N	0.0		flat tautomer				0.1	1.0	0.781188289528	1.01	0.529991951633
372212		11974.0		0.781188289528	GZCGUPFRVQAUEE-SLPGGIOYSA-N	0.0		flat tautomer				0.1	1.0	0.781188289528	1.01	0.529991951633
372213		12332.0		0.781188289528	GZCGUPFRVQAUEE-SLPGGIOYSA-N	0.0		flat tautomer				0.1	1.0	0.781188289528	1.01	0.529991951633
372214		14438.0		0.781188289528	GZCGUPFRVQAUEE-SLPGGIOYSA-N	0.0		flat tautomer				0.1	1.0	0.781188289528	1.01	0.529991951633
372215		14494.0		0.781188289528	GZCGUPFRVQAUEE-SLPGGIOYSA-N	0.0		flat tautomer				0.1	1.0	0.781188289528	1.01	0.529991951633
372216		14871.0		0.781188289528	GZCGUPFRVQAUEE-SLPGGIOYSA-N	0.0		flat tautomer				0.1	1.0	0.781188289528	1.01	0.529991951633
372217		14953.0		0.781188289528	GZCGUPFRVQAUEE-SLPGGIOYSA-N	0.0		flat tautomer				0.1	1.0	0.781188289528	1.01	0.529991951633
372218		15706.0		0.781188289528	GZCGUPFRVQAUEE-SLPGGIOYSA-N	0.0		flat tautomer				0.1	1.0	0.781188289528	1.01	0.529991951633
372219		15726.0		0.781188289528	GZCGUPFRVQAUEE-SLPGGIOYSA-N	0.0		flat tautomer				0.1	1.0	0.781188289528	1.01	0.529991951633
54787083	637265445	4565.0	21.5128616245	0.461383255359	GZCGUPFRVQAUEE-SLPGGIOYSA-N	1.0	VFRROHXSMXFLSN-KCDKBNATSA-N	direct	637265445	5548.0	22.5346171486	1.0	43.025723249	0.230691627679	2.01	0.528358898611
12649973	637265280	1849.0	102.806875402	0.100991942756	GZCGUPFRVQAUEE-SLPGGIOYSA-N	1.0	VFRROHXSMXFLSN-KCDKBNATSA-N	direct	637265280	339.0	97.19859629	1.0	194.39719258	0.050495971378	2.01	0.526896972249
12649974	637265280	1849.0	102.806875402	0.100991942756	GZCGUPFRVQAUEE-SLPGGIOYSA-N	1.0	VFRROHXSMXFLSN-KCDKBNATSA-N	direct	637265280	3584.0	97.19859629	1.0	194.39719258	0.050495971378	2.01	0.526896972249
12649975	637265280	1849.0	102.806875402	0.100991942756	GZCGUPFRVQAUEE-SLPGGIOYSA-N	1.0	VFRROHXSMXFLSN-KCDKBNATSA-N	direct	637265280	6831.0	97.19859629	1.0	194.39719258	0.050495971378	2.01	0.526896972249
371474		9227.0		0.759180192705	GZCGUPFRVQAUEE-SLPGGIOYSA-N	0.0		direct				0.1	1.0	0.759180192705	1.01	0.526219043213
371498		7078.0		0.759180192705	GZCGUPFRVQAUEE-SLPGGIOYSA-N	0.0		flat tautomer				0.1	1.0	0.759180192705	1.01	0.526219043213
371499		7437.0		0.759180192705	GZCGUPFRVQAUEE-SLPGGIOYSA-N	0.0		flat tautomer				0.1	1.0	0.759180192705	1.01	0.526219043213
371500		7512.0		0.759180192705	GZCGUPFRVQAUEE-SLPGGIOYSA-N	0.0		flat tautomer				0.1	1.0	0.759180192705	1.01	0.526219043213
371501		7999.0		0.759180192705	GZCGUPFRVQAUEE-SLPGGIOYSA-N	0.0		flat tautomer				0.1	1.0	0.759180192705	1.01	0.526219043213
371502		8325.0		0.759180192705	GZCGUPFRVQAUEE-SLPGGIOYSA-N	0.0		flat tautomer				0.1	1.0	0.759180192705	1.01	0.526219043213
371503		8495.0		0.759180192705	GZCGUPFRVQAUEE-SLPGGIOYSA-N	0.0		flat tautomer				0.1	1.0	0.759180192705	1.01	0.526219043213
371504		8579.0		0.759180192705	GZCGUPFRVQAUEE-SLPGGIOYSA-N	0.0		flat tautomer				0.1	1.0	0.759180192705	1.01	0.526219043213
371505		8784.0		0.759180192705	GZCGUPFRVQAUEE-SLPGGIOYSA-N	0.0		flat tautomer				0.1	1.0	0.759180192705	1.01	0.526219043213
371506		8796.0		0.759180192705	GZCGUPFRVQAUEE-SLPGGIOYSA-N	0.0		flat tautomer				0.1	1.0	0.759180192705	1.01	0.526219043213
371507		8881.0		0.759180192705	GZCGUPFRVQAUEE-SLPGGIOYSA-N	0.0		flat tautomer				0.1	1.0	0.759180192705	1.01	0.526219043213
371508		8972.0		0.759180192705	GZCGUPFRVQAUEE-SLPGGIOYSA-N	0.0		flat tautomer				0.1	1.0	0.759180192705	1.01	0.526219043213
371509		9241.0		0.759180192705	GZCGUPFRVQAUEE-SLPGGIOYSA-N	0.0		flat tautomer				0.1	1.0	0.759180192705	1.01	0.526219043213
371510		9258.0		0.759180192705	GZCGUPFRVQAUEE-SLPGGIOYSA-N	0.0		flat tautomer				0.1	1.0	0.759180192705	1.01	0.526219043213
371511		9308.0		0.759180192705	GZCGUPFRVQAUEE-SLPGGIOYSA-N	0.0		flat tautomer				0.1	1.0	0.759180192705	1.01	0.526219043213
371512		9334.0		0.759180192705	GZCGUPFRVQAUEE-SLPGGIOYSA-N	0.0		flat tautomer				0.1	1.0	0.759180192705	1.01	0.526219043213
371513		9658.0		0.759180192705	GZCGUPFRVQAUEE-SLPGGIOYSA-N	0.0		flat tautomer				0.1	1.0	0.759180192705	1.01	0.526219043213
371514		9820.0		0.759180192705	GZCGUPFRVQAUEE-SLPGGIOYSA-N	0.0		flat tautomer				0.1	1.0	0.759180192705	1.01	0.526219043213
371515		10240.0		0.759180192705	GZCGUPFRVQAUEE-SLPGGIOYSA-N	0.0		flat tautomer				0.1	1.0	0.759180192705	1.01	0.526219043213
371516		10282.0		0.759180192705	GZCGUPFRVQAUEE-SLPGGIOYSA-N	0.0		flat tautomer				0.1	1.0	0.759180192705	1.01	0.526219043213
371517		10301.0		0.759180192705	GZCGUPFRVQAUEE-SLPGGIOYSA-N	0.0		flat tautomer				0.1	1.0	0.759180192705	1.01	0.526219043213
371518		10584.0		0.759180192705	GZCGUPFRVQAUEE-SLPGGIOYSA-N	0.0		flat tautomer				0.1	1.0	0.759180192705	1.01	0.526219043213
371519		10891.0		0.759180192705	GZCGUPFRVQAUEE-SLPGGIOYSA-N	0.0		flat tautomer				0.1	1.0	0.759180192705	1.01	0.526219043213
371520		11008.0		0.759180192705	GZCGUPFRVQAUEE-SLPGGIOYSA-N	0.0		flat tautomer				0.1	1.0	0.759180192705	1.01	0.526219043213
371521		11626.0		0.759180192705	GZCGUPFRVQAUEE-SLPGGIOYSA-N	0.0		flat tautomer				0.1	1.0	0.759180192705	1.01	0.526219043213
371522		11974.0		0.759180192705	GZCGUPFRVQAUEE-SLPGGIOYSA-N	0.0		flat tautomer				0.1	1.0	0.759180192705	1.01	0.526219043213
371523		12332.0		0.759180192705	GZCGUPFRVQAUEE-SLPGGIOYSA-N	0.0		flat tautomer				0.1	1.0	0.759180192705	1.01	0.526219043213
371524		14438.0		0.759180192705	GZCGUPFRVQAUEE-SLPGGIOYSA-N	0.0		flat tautomer				0.1	1.0	0.759180192705	1.01	0.526219043213
371525		14494.0		0.759180192705	GZCGUPFRVQAUEE-SLPGGIOYSA-N	0.0		flat tautomer				0.1	1.0	0.759180192705	1.01	0.526219043213
371526		14871.0		0.759180192705	GZCGUPFRVQAUEE-SLPGGIOYSA-N	0.0		flat tautomer				0.1	1.0	0.759180192705	1.01	0.526219043213
371527		14953.0		0.759180192705	GZCGUPFRVQAUEE-SLPGGIOYSA-N	0.0		flat tautomer				0.1	1.0	0.759180192705	1.01	0.526219043213
371528		15706.0		0.759180192705	GZCGUPFRVQAUEE-SLPGGIOYSA-N	0.0		flat tautomer				0.1	1.0	0.759180192705	1.01	0.526219043213
371529		15726.0		0.759180192705	GZCGUPFRVQAUEE-SLPGGIOYSA-N	0.0		flat tautomer				0.1	1.0	0.759180192705	1.01	0.526219043213
371681		9227.0		0.758279828805	GZCGUPFRVQAUEE-SLPGGIOYSA-N	0.0		direct				0.1	1.0	0.758279828805	1.01	0.526062953956
371705		7078.0		0.758279828805	GZCGUPFRVQAUEE-SLPGGIOYSA-N	0.0		flat tautomer				0.1	1.0	0.758279828805	1.01	0.526062953956
371706		7437.0		0.758279828805	GZCGUPFRVQAUEE-SLPGGIOYSA-N	0.0		flat tautomer				0.1	1.0	0.758279828805	1.01	0.526062953956
371707		7512.0		0.758279828805	GZCGUPFRVQAUEE-SLPGGIOYSA-N	0.0		flat tautomer				0.1	1.0	0.758279828805	1.01	0.526062953956
371708		7999.0		0.758279828805	GZCGUPFRVQAUEE-SLPGGIOYSA-N	0.0		flat tautomer				0.1	1.0	0.758279828805	1.01	0.526062953956
371709		8325.0		0.758279828805	GZCGUPFRVQAUEE-SLPGGIOYSA-N	0.0		flat tautomer				0.1	1.0	0.758279828805	1.01	0.526062953956
371710		8495.0		0.758279828805	GZCGUPFRVQAUEE-SLPGGIOYSA-N	0.0		flat tautomer				0.1	1.0	0.758279828805	1.01	0.526062953956
371711		8579.0		0.758279828805	GZCGUPFRVQAUEE-SLPGGIOYSA-N	0.0		flat tautomer				0.1	1.0	0.758279828805	1.01	0.526062953956
371712		8784.0		0.758279828805	GZCGUPFRVQAUEE-SLPGGIOYSA-N	0.0		flat tautomer				0.1	1.0	0.758279828805	1.01	0.526062953956
371713		8796.0		0.758279828805	GZCGUPFRVQAUEE-SLPGGIOYSA-N	0.0		flat tautomer				0.1	1.0	0.758279828805	1.01	0.526062953956
371714		8881.0		0.758279828805	GZCGUPFRVQAUEE-SLPGGIOYSA-N	0.0		flat tautomer				0.1	1.0	0.758279828805	1.01	0.526062953956
371715		8972.0		0.758279828805	GZCGUPFRVQAUEE-SLPGGIOYSA-N	0.0		flat tautomer				0.1	1.0	0.758279828805	1.01	0.526062953956
371716		9241.0		0.758279828805	GZCGUPFRVQAUEE-SLPGGIOYSA-N	0.0		flat tautomer				0.1	1.0	0.758279828805	1.01	0.526062953956
371717		9258.0		0.758279828805	GZCGUPFRVQAUEE-SLPGGIOYSA-N	0.0		flat tautomer				0.1	1.0	0.758279828805	1.01	0.526062953956
371718		9308.0		0.758279828805	GZCGUPFRVQAUEE-SLPGGIOYSA-N	0.0		flat tautomer				0.1	1.0	0.758279828805	1.01	0.526062953956
371719		9334.0		0.758279828805	GZCGUPFRVQAUEE-SLPGGIOYSA-N	0.0		flat tautomer				0.1	1.0	0.758279828805	1.01	0.526062953956
371720		9658.0		0.758279828805	GZCGUPFRVQAUEE-SLPGGIOYSA-N	0.0		flat tautomer				0.1	1.0	0.758279828805	1.01	0.526062953956
371721		9820.0		0.758279828805	GZCGUPFRVQAUEE-SLPGGIOYSA-N	0.0		flat tautomer				0.1	1.0	0.758279828805	1.01	0.526062953956
371722		10240.0		0.758279828805	GZCGUPFRVQAUEE-SLPGGIOYSA-N	0.0		flat tautomer				0.1	1.0	0.758279828805	1.01	0.526062953956
371723		10282.0		0.758279828805	GZCGUPFRVQAUEE-SLPGGIOYSA-N	0.0		flat tautomer				0.1	1.0	0.758279828805	1.01	0.526062953956
371724		10301.0		0.758279828805	GZCGUPFRVQAUEE-SLPGGIOYSA-N	0.0		flat tautomer				0.1	1.0	0.758279828805	1.01	0.526062953956
371725		10584.0		0.758279828805	GZCGUPFRVQAUEE-SLPGGIOYSA-N	0.0		flat tautomer				0.1	1.0	0.758279828805	1.01	0.526062953956
371726		10891.0		0.758279828805	GZCGUPFRVQAUEE-SLPGGIOYSA-N	0.0		flat tautomer				0.1	1.0	0.758279828805	1.01	0.526062953956
371727		11008.0		0.758279828805	GZCGUPFRVQAUEE-SLPGGIOYSA-N	0.0		flat tautomer				0.1	1.0	0.758279828805	1.01	0.526062953956
371728		11626.0		0.758279828805	GZCGUPFRVQAUEE-SLPGGIOYSA-N	0.0		flat tautomer				0.1	1.0	0.758279828805	1.01	0.526062953956
371729		11974.0		0.758279828805	GZCGUPFRVQAUEE-SLPGGIOYSA-N	0.0		flat tautomer				0.1	1.0	0.758279828805	1.01	0.526062953956
371730		12332.0		0.758279828805	GZCGUPFRVQAUEE-SLPGGIOYSA-N	0.0		flat tautomer				0.1	1.0	0.758279828805	1.01	0.526062953956
371731		14438.0		0.758279828805	GZCGUPFRVQAUEE-SLPGGIOYSA-N	0.0		flat tautomer				0.1	1.0	0.758279828805	1.01	0.526062953956
371732		14494.0		0.758279828805	GZCGUPFRVQAUEE-SLPGGIOYSA-N	0.0		flat tautomer				0.1	1.0	0.758279828805	1.01	0.526062953956
371733		14871.0		0.758279828805	GZCGUPFRVQAUEE-SLPGGIOYSA-N	0.0		flat tautomer				0.1	1.0	0.758279828805	1.01	0.526062953956
371734		14953.0		0.758279828805	GZCGUPFRVQAUEE-SLPGGIOYSA-N	0.0		flat tautomer				0.1	1.0	0.758279828805	1.01	0.526062953956
371735		15706.0		0.758279828805	GZCGUPFRVQAUEE-SLPGGIOYSA-N	0.0		flat tautomer				0.1	1.0	0.758279828805	1.01	0.526062953956
371736		15726.0		0.758279828805	GZCGUPFRVQAUEE-SLPGGIOYSA-N	0.0		flat tautomer				0.1	1.0	0.758279828805	1.01	0.526062953956
17236074	637271826	1849.0	96.0963674839	0.100991942756	GZCGUPFRVQAUEE-SLPGGIOYSA-N	1.0	VFRROHXSMXFLSN-KCDKBNATSA-N	direct	637271826	5031.0	100.903089987	1.0	192.192734968	0.050495971378	2.01	0.525396829276
17236075	637271826	1849.0	96.0963674839	0.100991942756	GZCGUPFRVQAUEE-SLPGGIOYSA-N	1.0	VFRROHXSMXFLSN-KCDKBNATSA-N	direct	637271826	13591.0	99.54668166	1.0	192.192734968	0.050495971378	2.01	0.525396829276
17236076	637271826	1849.0	96.0963674839	0.100991942756	GZCGUPFRVQAUEE-SLPGGIOYSA-N	1.0	VFRROHXSMXFLSN-KCDKBNATSA-N	direct	637271826	15081.0	99.54668166	1.0	192.192734968	0.050495971378	2.01	0.525396829276
371750		9227.0		0.752804438666	GZCGUPFRVQAUEE-SLPGGIOYSA-N	0.0		direct				0.1	1.0	0.752804438666	1.01	0.525110722217
371774		7078.0		0.752804438666	GZCGUPFRVQAUEE-SLPGGIOYSA-N	0.0		flat tautomer				0.1	1.0	0.752804438666	1.01	0.525110722217
371775		7437.0		0.752804438666	GZCGUPFRVQAUEE-SLPGGIOYSA-N	0.0		flat tautomer				0.1	1.0	0.752804438666	1.01	0.525110722217
371776		7512.0		0.752804438666	GZCGUPFRVQAUEE-SLPGGIOYSA-N	0.0		flat tautomer				0.1	1.0	0.752804438666	1.01	0.525110722217
371777		7999.0		0.752804438666	GZCGUPFRVQAUEE-SLPGGIOYSA-N	0.0		flat tautomer				0.1	1.0	0.752804438666	1.01	0.525110722217
371778		8325.0		0.752804438666	GZCGUPFRVQAUEE-SLPGGIOYSA-N	0.0		flat tautomer				0.1	1.0	0.752804438666	1.01	0.525110722217
371779		8495.0		0.752804438666	GZCGUPFRVQAUEE-SLPGGIOYSA-N	0.0		flat tautomer				0.1	1.0	0.752804438666	1.01	0.525110722217
371780		8579.0		0.752804438666	GZCGUPFRVQAUEE-SLPGGIOYSA-N	0.0		flat tautomer				0.1	1.0	0.752804438666	1.01	0.525110722217
371781		8784.0		0.752804438666	GZCGUPFRVQAUEE-SLPGGIOYSA-N	0.0		flat tautomer				0.1	1.0	0.752804438666	1.01	0.525110722217
371782		8796.0		0.752804438666	GZCGUPFRVQAUEE-SLPGGIOYSA-N	0.0		flat tautomer				0.1	1.0	0.752804438666	1.01	0.525110722217
371783		8881.0		0.752804438666	GZCGUPFRVQAUEE-SLPGGIOYSA-N	0.0		flat tautomer				0.1	1.0	0.752804438666	1.01	0.525110722217
371784		8972.0		0.752804438666	GZCGUPFRVQAUEE-SLPGGIOYSA-N	0.0		flat tautomer				0.1	1.0	0.752804438666	1.01	0.525110722217
371785		9241.0		0.752804438666	GZCGUPFRVQAUEE-SLPGGIOYSA-N	0.0		flat tautomer				0.1	1.0	0.752804438666	1.01	0.525110722217
371786		9258.0		0.752804438666	GZCGUPFRVQAUEE-SLPGGIOYSA-N	0.0		flat tautomer				0.1	1.0	0.752804438666	1.01	0.525110722217
371787		9308.0		0.752804438666	GZCGUPFRVQAUEE-SLPGGIOYSA-N	0.0		flat tautomer				0.1	1.0	0.752804438666	1.01	0.525110722217
371788		9334.0		0.752804438666	GZCGUPFRVQAUEE-SLPGGIOYSA-N	0.0		flat tautomer				0.1	1.0	0.752804438666	1.01	0.525110722217
371789		9658.0		0.752804438666	GZCGUPFRVQAUEE-SLPGGIOYSA-N	0.0		flat tautomer				0.1	1.0	0.752804438666	1.01	0.525110722217
371790		9820.0		0.752804438666	GZCGUPFRVQAUEE-SLPGGIOYSA-N	0.0		flat tautomer				0.1	1.0	0.752804438666	1.01	0.525110722217
371791		10240.0		0.752804438666	GZCGUPFRVQAUEE-SLPGGIOYSA-N	0.0		flat tautomer				0.1	1.0	0.752804438666	1.01	0.525110722217
371792		10282.0		0.752804438666	GZCGUPFRVQAUEE-SLPGGIOYSA-N	0.0		flat tautomer				0.1	1.0	0.752804438666	1.01	0.525110722217
371793		10301.0		0.752804438666	GZCGUPFRVQAUEE-SLPGGIOYSA-N	0.0		flat tautomer				0.1	1.0	0.752804438666	1.01	0.525110722217
371794		10584.0		0.752804438666	GZCGUPFRVQAUEE-SLPGGIOYSA-N	0.0		flat tautomer				0.1	1.0	0.752804438666	1.01	0.525110722217
371795		10891.0		0.752804438666	GZCGUPFRVQAUEE-SLPGGIOYSA-N	0.0		flat tautomer				0.1	1.0	0.752804438666	1.01	0.525110722217
371796		11008.0		0.752804438666	GZCGUPFRVQAUEE-SLPGGIOYSA-N	0.0		flat tautomer				0.1	1.0	0.752804438666	1.01	0.525110722217
371797		11626.0		0.752804438666	GZCGUPFRVQAUEE-SLPGGIOYSA-N	0.0		flat tautomer				0.1	1.0	0.752804438666	1.01	0.525110722217
371798		11974.0		0.752804438666	GZCGUPFRVQAUEE-SLPGGIOYSA-N	0.0		flat tautomer				0.1	1.0	0.752804438666	1.01	0.525110722217
371799		12332.0		0.752804438666	GZCGUPFRVQAUEE-SLPGGIOYSA-N	0.0		flat tautomer				0.1	1.0	0.752804438666	1.01	0.525110722217
371800		14438.0		0.752804438666	GZCGUPFRVQAUEE-SLPGGIOYSA-N	0.0		flat tautomer				0.1	1.0	0.752804438666	1.01	0.525110722217
371801		14494.0		0.752804438666	GZCGUPFRVQAUEE-SLPGGIOYSA-N	0.0		flat tautomer				0.1	1.0	0.752804438666	1.01	0.525110722217
371802		14871.0		0.752804438666	GZCGUPFRVQAUEE-SLPGGIOYSA-N	0.0		flat tautomer				0.1	1.0	0.752804438666	1.01	0.525110722217
371803		14953.0		0.752804438666	GZCGUPFRVQAUEE-SLPGGIOYSA-N	0.0		flat tautomer				0.1	1.0	0.752804438666	1.01	0.525110722217
371804		15706.0		0.752804438666	GZCGUPFRVQAUEE-SLPGGIOYSA-N	0.0		flat tautomer				0.1	1.0	0.752804438666	1.01	0.525110722217
371805		15726.0		0.752804438666	GZCGUPFRVQAUEE-SLPGGIOYSA-N	0.0		flat tautomer				0.1	1.0	0.752804438666	1.01	0.525110722217
12649976	637265280	1849.0	102.806875402	0.100991942756	GZCGUPFRVQAUEE-SLPGGIOYSA-N	1.0	VFRROHXSMXFLSN-KCDKBNATSA-N	direct	637265280	4267.0	95.8632794328	1.0	191.726558866	0.050495971378	2.01	0.525077942945
17236078	637271826	1849.0	96.0963674839	0.100991942756	GZCGUPFRVQAUEE-SLPGGIOYSA-N	1.0	VFRROHXSMXFLSN-KCDKBNATSA-N	direct	637271826	4365.0	95.0741724254	1.0	190.148344851	0.050495971378	2.01	0.523994035022
54787141	637265445	4565.0	21.5128616245	0.445577390644	GZCGUPFRVQAUEE-SLPGGIOYSA-N	1.0	VFRROHXSMXFLSN-KCDKBNATSA-N	direct	637265445	5548.0	22.5346171486	1.0	43.025723249	0.222788695322	2.01	0.523774505416
12649977	637265280	1849.0	102.806875402	0.100991942756	GZCGUPFRVQAUEE-SLPGGIOYSA-N	1.0	VFRROHXSMXFLSN-KCDKBNATSA-N	direct	637265280	1622.0	94.5816987087	1.0	189.163397417	0.050495971378	2.01	0.523314155142
12649978	637265280	1849.0	102.806875402	0.100991942756	GZCGUPFRVQAUEE-SLPGGIOYSA-N	1.0	VFRROHXSMXFLSN-KCDKBNATSA-N	direct	637265280	1383.0	93.8996294549	1.0	187.79925891	0.050495971378	2.01	0.522368132181
12649979	637265280	1849.0	102.806875402	0.100991942756	GZCGUPFRVQAUEE-SLPGGIOYSA-N	1.0	VFRROHXSMXFLSN-KCDKBNATSA-N	direct	637265280	4366.0	93.8996294549	1.0	187.79925891	0.050495971378	2.01	0.522368132181
20061901	637270876	1849.0	69.7189666328	0.135119224311	GZCGUPFRVQAUEE-SLPGGIOYSA-N	1.0	VFRROHXSMXFLSN-KCDKBNATSA-N	direct	637270876	1622.0	91.251811973	1.0	139.437933266	0.0675596121555	2.01	0.521502079144
20061902	637270876	1849.0	69.7189666328	0.135119224311	GZCGUPFRVQAUEE-SLPGGIOYSA-N	1.0	VFRROHXSMXFLSN-KCDKBNATSA-N	direct	637270876	10460.0	91.2240256689	1.0	139.437933266	0.0675596121555	2.01	0.521502079144
20061903	637270876	1849.0	69.7189666328	0.135119224311	GZCGUPFRVQAUEE-SLPGGIOYSA-N	1.0	VFRROHXSMXFLSN-KCDKBNATSA-N	direct	637270876	13745.0	91.2240256689	1.0	139.437933266	0.0675596121555	2.01	0.521502079144
20061904	637270876	1849.0	69.7189666328	0.135119224311	GZCGUPFRVQAUEE-SLPGGIOYSA-N	1.0	VFRROHXSMXFLSN-KCDKBNATSA-N	direct	637270876	339.0	90.5867002359	1.0	139.437933266	0.0675596121555	2.01	0.521502079144
20061905	637270876	1849.0	69.7189666328	0.135119224311	GZCGUPFRVQAUEE-SLPGGIOYSA-N	1.0	VFRROHXSMXFLSN-KCDKBNATSA-N	direct	637270876	3584.0	90.5867002359	1.0	139.437933266	0.0675596121555	2.01	0.521502079144
20061906	637270876	1849.0	69.7189666328	0.135119224311	GZCGUPFRVQAUEE-SLPGGIOYSA-N	1.0	VFRROHXSMXFLSN-KCDKBNATSA-N	direct	637270876	6831.0	90.5867002359	1.0	139.437933266	0.0675596121555	2.01	0.521502079144
20061909	637270876	1849.0	69.7189666328	0.135119224311	GZCGUPFRVQAUEE-SLPGGIOYSA-N	1.0	VFRROHXSMXFLSN-KCDKBNATSA-N	direct	637270876	15001.0	86.9746941347	1.0	139.437933266	0.0675596121555	2.01	0.521502079144
20061910	637270876	1849.0	69.7189666328	0.135119224311	GZCGUPFRVQAUEE-SLPGGIOYSA-N	1.0	VFRROHXSMXFLSN-KCDKBNATSA-N	direct	637270876	4365.0	85.30980392	1.0	139.437933266	0.0675596121555	2.01	0.521502079144
20061911	637270876	1849.0	69.7189666328	0.135119224311	GZCGUPFRVQAUEE-SLPGGIOYSA-N	1.0	VFRROHXSMXFLSN-KCDKBNATSA-N	direct	637270876	4037.0	83.6458915609	1.0	139.437933266	0.0675596121555	2.01	0.521502079144
17236079	637271826	1849.0	96.0963674839	0.100991942756	GZCGUPFRVQAUEE-SLPGGIOYSA-N	1.0	VFRROHXSMXFLSN-KCDKBNATSA-N	direct	637271826	339.0	93.1706962272	1.0	186.341392454	0.050495971378	2.01	0.521351394958
17236080	637271826	1849.0	96.0963674839	0.100991942756	GZCGUPFRVQAUEE-SLPGGIOYSA-N	1.0	VFRROHXSMXFLSN-KCDKBNATSA-N	direct	637271826	3584.0	93.1706962272	1.0	186.341392454	0.050495971378	2.01	0.521351394958
17236081	637271826	1849.0	96.0963674839	0.100991942756	GZCGUPFRVQAUEE-SLPGGIOYSA-N	1.0	VFRROHXSMXFLSN-KCDKBNATSA-N	direct	637271826	6831.0	93.1706962272	1.0	186.341392454	0.050495971378	2.01	0.521351394958
17236082	637271826	1849.0	96.0963674839	0.100991942756	GZCGUPFRVQAUEE-SLPGGIOYSA-N	1.0	VFRROHXSMXFLSN-KCDKBNATSA-N	direct	637271826	1622.0	92.4828041021	1.0	184.965608204	0.050495971378	2.01	0.520386416773
372233		9227.0		0.724898341902	GZCGUPFRVQAUEE-SLPGGIOYSA-N	0.0		direct				0.1	1.0	0.724898341902	1.01	0.520175172709
372257		7078.0		0.724898341902	GZCGUPFRVQAUEE-SLPGGIOYSA-N	0.0		flat tautomer				0.1	1.0	0.724898341902	1.01	0.520175172709
372258		7437.0		0.724898341902	GZCGUPFRVQAUEE-SLPGGIOYSA-N	0.0		flat tautomer				0.1	1.0	0.724898341902	1.01	0.520175172709
372259		7512.0		0.724898341902	GZCGUPFRVQAUEE-SLPGGIOYSA-N	0.0		flat tautomer				0.1	1.0	0.724898341902	1.01	0.520175172709
372260		7999.0		0.724898341902	GZCGUPFRVQAUEE-SLPGGIOYSA-N	0.0		flat tautomer				0.1	1.0	0.724898341902	1.01	0.520175172709
372261		8325.0		0.724898341902	GZCGUPFRVQAUEE-SLPGGIOYSA-N	0.0		flat tautomer				0.1	1.0	0.724898341902	1.01	0.520175172709
372262		8495.0		0.724898341902	GZCGUPFRVQAUEE-SLPGGIOYSA-N	0.0		flat tautomer				0.1	1.0	0.724898341902	1.01	0.520175172709
372263		8579.0		0.724898341902	GZCGUPFRVQAUEE-SLPGGIOYSA-N	0.0		flat tautomer				0.1	1.0	0.724898341902	1.01	0.520175172709
372264		8784.0		0.724898341902	GZCGUPFRVQAUEE-SLPGGIOYSA-N	0.0		flat tautomer				0.1	1.0	0.724898341902	1.01	0.520175172709
372265		8796.0		0.724898341902	GZCGUPFRVQAUEE-SLPGGIOYSA-N	0.0		flat tautomer				0.1	1.0	0.724898341902	1.01	0.520175172709
372266		8881.0		0.724898341902	GZCGUPFRVQAUEE-SLPGGIOYSA-N	0.0		flat tautomer				0.1	1.0	0.724898341902	1.01	0.520175172709
372267		8972.0		0.724898341902	GZCGUPFRVQAUEE-SLPGGIOYSA-N	0.0		flat tautomer				0.1	1.0	0.724898341902	1.01	0.520175172709
372268		9241.0		0.724898341902	GZCGUPFRVQAUEE-SLPGGIOYSA-N	0.0		flat tautomer				0.1	1.0	0.724898341902	1.01	0.520175172709
372269		9258.0		0.724898341902	GZCGUPFRVQAUEE-SLPGGIOYSA-N	0.0		flat tautomer				0.1	1.0	0.724898341902	1.01	0.520175172709
372270		9308.0		0.724898341902	GZCGUPFRVQAUEE-SLPGGIOYSA-N	0.0		flat tautomer				0.1	1.0	0.724898341902	1.01	0.520175172709
372271		9334.0		0.724898341902	GZCGUPFRVQAUEE-SLPGGIOYSA-N	0.0		flat tautomer				0.1	1.0	0.724898341902	1.01	0.520175172709
372272		9658.0		0.724898341902	GZCGUPFRVQAUEE-SLPGGIOYSA-N	0.0		flat tautomer				0.1	1.0	0.724898341902	1.01	0.520175172709
372273		9820.0		0.724898341902	GZCGUPFRVQAUEE-SLPGGIOYSA-N	0.0		flat tautomer				0.1	1.0	0.724898341902	1.01	0.520175172709
372274		10240.0		0.724898341902	GZCGUPFRVQAUEE-SLPGGIOYSA-N	0.0		flat tautomer				0.1	1.0	0.724898341902	1.01	0.520175172709
372275		10282.0		0.724898341902	GZCGUPFRVQAUEE-SLPGGIOYSA-N	0.0		flat tautomer				0.1	1.0	0.724898341902	1.01	0.520175172709
372276		10301.0		0.724898341902	GZCGUPFRVQAUEE-SLPGGIOYSA-N	0.0		flat tautomer				0.1	1.0	0.724898341902	1.01	0.520175172709
372277		10584.0		0.724898341902	GZCGUPFRVQAUEE-SLPGGIOYSA-N	0.0		flat tautomer				0.1	1.0	0.724898341902	1.01	0.520175172709
372278		10891.0		0.724898341902	GZCGUPFRVQAUEE-SLPGGIOYSA-N	0.0		flat tautomer				0.1	1.0	0.724898341902	1.01	0.520175172709
372279		11008.0		0.724898341902	GZCGUPFRVQAUEE-SLPGGIOYSA-N	0.0		flat tautomer				0.1	1.0	0.724898341902	1.01	0.520175172709
372280		11626.0		0.724898341902	GZCGUPFRVQAUEE-SLPGGIOYSA-N	0.0		flat tautomer				0.1	1.0	0.724898341902	1.01	0.520175172709
372281		11974.0		0.724898341902	GZCGUPFRVQAUEE-SLPGGIOYSA-N	0.0		flat tautomer				0.1	1.0	0.724898341902	1.01	0.520175172709
372282		12332.0		0.724898341902	GZCGUPFRVQAUEE-SLPGGIOYSA-N	0.0		flat tautomer				0.1	1.0	0.724898341902	1.01	0.520175172709
372283		14438.0		0.724898341902	GZCGUPFRVQAUEE-SLPGGIOYSA-N	0.0		flat tautomer				0.1	1.0	0.724898341902	1.01	0.520175172709
372284		14494.0		0.724898341902	GZCGUPFRVQAUEE-SLPGGIOYSA-N	0.0		flat tautomer				0.1	1.0	0.724898341902	1.01	0.520175172709
372285		14871.0		0.724898341902	GZCGUPFRVQAUEE-SLPGGIOYSA-N	0.0		flat tautomer				0.1	1.0	0.724898341902	1.01	0.520175172709
372286		14953.0		0.724898341902	GZCGUPFRVQAUEE-SLPGGIOYSA-N	0.0		flat tautomer				0.1	1.0	0.724898341902	1.01	0.520175172709
372287		15706.0		0.724898341902	GZCGUPFRVQAUEE-SLPGGIOYSA-N	0.0		flat tautomer				0.1	1.0	0.724898341902	1.01	0.520175172709
372288		15726.0		0.724898341902	GZCGUPFRVQAUEE-SLPGGIOYSA-N	0.0		flat tautomer				0.1	1.0	0.724898341902	1.01	0.520175172709
17236085	637271826	1849.0	96.0963674839	0.100991942756	GZCGUPFRVQAUEE-SLPGGIOYSA-N	1.0	VFRROHXSMXFLSN-KCDKBNATSA-N	direct	637271826	15001.0	92.1040252676	1.0	184.208050535	0.050495971378	2.01	0.519852763987
371819		9227.0		0.719247591985	GZCGUPFRVQAUEE-SLPGGIOYSA-N	0.0		direct				0.1	1.0	0.719247591985	1.01	0.519158474451
371843		7078.0		0.719247591985	GZCGUPFRVQAUEE-SLPGGIOYSA-N	0.0		flat tautomer				0.1	1.0	0.719247591985	1.01	0.519158474451
371844		7437.0		0.719247591985	GZCGUPFRVQAUEE-SLPGGIOYSA-N	0.0		flat tautomer				0.1	1.0	0.719247591985	1.01	0.519158474451
371845		7512.0		0.719247591985	GZCGUPFRVQAUEE-SLPGGIOYSA-N	0.0		flat tautomer				0.1	1.0	0.719247591985	1.01	0.519158474451
371846		7999.0		0.719247591985	GZCGUPFRVQAUEE-SLPGGIOYSA-N	0.0		flat tautomer				0.1	1.0	0.719247591985	1.01	0.519158474451
371847		8325.0		0.719247591985	GZCGUPFRVQAUEE-SLPGGIOYSA-N	0.0		flat tautomer				0.1	1.0	0.719247591985	1.01	0.519158474451
371848		8495.0		0.719247591985	GZCGUPFRVQAUEE-SLPGGIOYSA-N	0.0		flat tautomer				0.1	1.0	0.719247591985	1.01	0.519158474451
371849		8579.0		0.719247591985	GZCGUPFRVQAUEE-SLPGGIOYSA-N	0.0		flat tautomer				0.1	1.0	0.719247591985	1.01	0.519158474451
371850		8784.0		0.719247591985	GZCGUPFRVQAUEE-SLPGGIOYSA-N	0.0		flat tautomer				0.1	1.0	0.719247591985	1.01	0.519158474451
371851		8796.0		0.719247591985	GZCGUPFRVQAUEE-SLPGGIOYSA-N	0.0		flat tautomer				0.1	1.0	0.719247591985	1.01	0.519158474451
371852		8881.0		0.719247591985	GZCGUPFRVQAUEE-SLPGGIOYSA-N	0.0		flat tautomer				0.1	1.0	0.719247591985	1.01	0.519158474451
371853		8972.0		0.719247591985	GZCGUPFRVQAUEE-SLPGGIOYSA-N	0.0		flat tautomer				0.1	1.0	0.719247591985	1.01	0.519158474451
371854		9241.0		0.719247591985	GZCGUPFRVQAUEE-SLPGGIOYSA-N	0.0		flat tautomer				0.1	1.0	0.719247591985	1.01	0.519158474451
371855		9258.0		0.719247591985	GZCGUPFRVQAUEE-SLPGGIOYSA-N	0.0		flat tautomer				0.1	1.0	0.719247591985	1.01	0.519158474451
371856		9308.0		0.719247591985	GZCGUPFRVQAUEE-SLPGGIOYSA-N	0.0		flat tautomer				0.1	1.0	0.719247591985	1.01	0.519158474451
371857		9334.0		0.719247591985	GZCGUPFRVQAUEE-SLPGGIOYSA-N	0.0		flat tautomer				0.1	1.0	0.719247591985	1.01	0.519158474451
371858		9658.0		0.719247591985	GZCGUPFRVQAUEE-SLPGGIOYSA-N	0.0		flat tautomer				0.1	1.0	0.719247591985	1.01	0.519158474451
371859		9820.0		0.719247591985	GZCGUPFRVQAUEE-SLPGGIOYSA-N	0.0		flat tautomer				0.1	1.0	0.719247591985	1.01	0.519158474451
371860		10240.0		0.719247591985	GZCGUPFRVQAUEE-SLPGGIOYSA-N	0.0		flat tautomer				0.1	1.0	0.719247591985	1.01	0.519158474451
371861		10282.0		0.719247591985	GZCGUPFRVQAUEE-SLPGGIOYSA-N	0.0		flat tautomer				0.1	1.0	0.719247591985	1.01	0.519158474451
371862		10301.0		0.719247591985	GZCGUPFRVQAUEE-SLPGGIOYSA-N	0.0		flat tautomer				0.1	1.0	0.719247591985	1.01	0.519158474451
371863		10584.0		0.719247591985	GZCGUPFRVQAUEE-SLPGGIOYSA-N	0.0		flat tautomer				0.1	1.0	0.719247591985	1.01	0.519158474451
371864		10891.0		0.719247591985	GZCGUPFRVQAUEE-SLPGGIOYSA-N	0.0		flat tautomer				0.1	1.0	0.719247591985	1.01	0.519158474451
371865		11008.0		0.719247591985	GZCGUPFRVQAUEE-SLPGGIOYSA-N	0.0		flat tautomer				0.1	1.0	0.719247591985	1.01	0.519158474451
371866		11626.0		0.719247591985	GZCGUPFRVQAUEE-SLPGGIOYSA-N	0.0		flat tautomer				0.1	1.0	0.719247591985	1.01	0.519158474451
371867		11974.0		0.719247591985	GZCGUPFRVQAUEE-SLPGGIOYSA-N	0.0		flat tautomer				0.1	1.0	0.719247591985	1.01	0.519158474451
371868		12332.0		0.719247591985	GZCGUPFRVQAUEE-SLPGGIOYSA-N	0.0		flat tautomer				0.1	1.0	0.719247591985	1.01	0.519158474451
371869		14438.0		0.719247591985	GZCGUPFRVQAUEE-SLPGGIOYSA-N	0.0		flat tautomer				0.1	1.0	0.719247591985	1.01	0.519158474451
371870		14494.0		0.719247591985	GZCGUPFRVQAUEE-SLPGGIOYSA-N	0.0		flat tautomer				0.1	1.0	0.719247591985	1.01	0.519158474451
371871		14871.0		0.719247591985	GZCGUPFRVQAUEE-SLPGGIOYSA-N	0.0		flat tautomer				0.1	1.0	0.719247591985	1.01	0.519158474451
371872		14953.0		0.719247591985	GZCGUPFRVQAUEE-SLPGGIOYSA-N	0.0		flat tautomer				0.1	1.0	0.719247591985	1.01	0.519158474451
371873		15706.0		0.719247591985	GZCGUPFRVQAUEE-SLPGGIOYSA-N	0.0		flat tautomer				0.1	1.0	0.719247591985	1.01	0.519158474451
371874		15726.0		0.719247591985	GZCGUPFRVQAUEE-SLPGGIOYSA-N	0.0		flat tautomer				0.1	1.0	0.719247591985	1.01	0.519158474451
17236086	637271826	1849.0	96.0963674839	0.100991942756	GZCGUPFRVQAUEE-SLPGGIOYSA-N	1.0	VFRROHXSMXFLSN-KCDKBNATSA-N	direct	637271826	1383.0	91.2790142558	1.0	182.558028512	0.050495971378	2.01	0.518684703042
17236087	637271826	1849.0	96.0963674839	0.100991942756	GZCGUPFRVQAUEE-SLPGGIOYSA-N	1.0	VFRROHXSMXFLSN-KCDKBNATSA-N	direct	637271826	4366.0	91.2790142558	1.0	182.558028512	0.050495971378	2.01	0.518684703042
54787199	637265445	4565.0	21.5128616245	0.426624580258	GZCGUPFRVQAUEE-SLPGGIOYSA-N	1.0	VFRROHXSMXFLSN-KCDKBNATSA-N	direct	637265445	5548.0	22.5346171486	1.0	43.025723249	0.213312290129	2.01	0.518113653926
54787315	637265445	4565.0	21.5128616245	0.42367537554	GZCGUPFRVQAUEE-SLPGGIOYSA-N	1.0	VFRROHXSMXFLSN-KCDKBNATSA-N	direct	637265445	5548.0	22.5346171486	1.0	43.025723249	0.21183768777	2.01	0.517215908875
14856234	637267041	1849.0	88.5543957967	0.100991942756	GZCGUPFRVQAUEE-SLPGGIOYSA-N	1.0	VFRROHXSMXFLSN-KCDKBNATSA-N	direct	637267041	4365.0	100.432973634	1.0	177.108791593	0.050495971378	2.01	0.514770008058
14856235	637267041	1849.0	88.5543957967	0.100991942756	GZCGUPFRVQAUEE-SLPGGIOYSA-N	1.0	VFRROHXSMXFLSN-KCDKBNATSA-N	direct	637267041	13591.0	98.8124792792	1.0	177.108791593	0.050495971378	2.01	0.514770008058
14856236	637267041	1849.0	88.5543957967	0.100991942756	GZCGUPFRVQAUEE-SLPGGIOYSA-N	1.0	VFRROHXSMXFLSN-KCDKBNATSA-N	direct	637267041	15081.0	98.8124792792	1.0	177.108791593	0.050495971378	2.01	0.514770008058
14856237	637267041	1849.0	88.5543957967	0.100991942756	GZCGUPFRVQAUEE-SLPGGIOYSA-N	1.0	VFRROHXSMXFLSN-KCDKBNATSA-N	direct	637267041	5031.0	96.9625735021	1.0	177.108791593	0.050495971378	2.01	0.514770008058
14856238	637267041	1849.0	88.5543957967	0.100991942756	GZCGUPFRVQAUEE-SLPGGIOYSA-N	1.0	VFRROHXSMXFLSN-KCDKBNATSA-N	direct	637267041	339.0	96.2781893848	1.0	177.108791593	0.050495971378	2.01	0.514770008058
14856239	637267041	1849.0	88.5543957967	0.100991942756	GZCGUPFRVQAUEE-SLPGGIOYSA-N	1.0	VFRROHXSMXFLSN-KCDKBNATSA-N	direct	637267041	3584.0	96.2781893848	1.0	177.108791593	0.050495971378	2.01	0.514770008058
14856240	637267041	1849.0	88.5543957967	0.100991942756	GZCGUPFRVQAUEE-SLPGGIOYSA-N	1.0	VFRROHXSMXFLSN-KCDKBNATSA-N	direct	637267041	6831.0	96.2781893848	1.0	177.108791593	0.050495971378	2.01	0.514770008058
14856241	637267041	1849.0	88.5543957967	0.100991942756	GZCGUPFRVQAUEE-SLPGGIOYSA-N	1.0	VFRROHXSMXFLSN-KCDKBNATSA-N	direct	637267041	4267.0	95.9065783148	1.0	177.108791593	0.050495971378	2.01	0.514770008058
14856244	637267041	1849.0	88.5543957967	0.100991942756	GZCGUPFRVQAUEE-SLPGGIOYSA-N	1.0	VFRROHXSMXFLSN-KCDKBNATSA-N	direct	637267041	15001.0	95.6307841426	1.0	177.108791593	0.050495971378	2.01	0.514770008058
14856245	637267041	1849.0	88.5543957967	0.100991942756	GZCGUPFRVQAUEE-SLPGGIOYSA-N	1.0	VFRROHXSMXFLSN-KCDKBNATSA-N	direct	637267041	1622.0	92.9430951487	1.0	177.108791593	0.050495971378	2.01	0.514770008058
14856246	637267041	1849.0	88.5543957967	0.100991942756	GZCGUPFRVQAUEE-SLPGGIOYSA-N	1.0	VFRROHXSMXFLSN-KCDKBNATSA-N	direct	637267041	4005.0	91.288192771	1.0	177.108791593	0.050495971378	2.01	0.514770008058
14856247	637267041	1849.0	88.5543957967	0.100991942756	GZCGUPFRVQAUEE-SLPGGIOYSA-N	1.0	VFRROHXSMXFLSN-KCDKBNATSA-N	direct	637267041	11881.0	91.288192771	1.0	177.108791593	0.050495971378	2.01	0.514770008058
14856248	637267041	1849.0	88.5543957967	0.100991942756	GZCGUPFRVQAUEE-SLPGGIOYSA-N	1.0	VFRROHXSMXFLSN-KCDKBNATSA-N	direct	637267041	13196.0	91.288192771	1.0	177.108791593	0.050495971378	2.01	0.514770008058
372302		9227.0		0.692941211858	GZCGUPFRVQAUEE-SLPGGIOYSA-N	0.0		direct				0.1	1.0	0.692941211858	1.01	0.514344903937
372326		7078.0		0.692941211858	GZCGUPFRVQAUEE-SLPGGIOYSA-N	0.0		flat tautomer				0.1	1.0	0.692941211858	1.01	0.514344903937
372327		7437.0		0.692941211858	GZCGUPFRVQAUEE-SLPGGIOYSA-N	0.0		flat tautomer				0.1	1.0	0.692941211858	1.01	0.514344903937
372328		7512.0		0.692941211858	GZCGUPFRVQAUEE-SLPGGIOYSA-N	0.0		flat tautomer				0.1	1.0	0.692941211858	1.01	0.514344903937
372329		7999.0		0.692941211858	GZCGUPFRVQAUEE-SLPGGIOYSA-N	0.0		flat tautomer				0.1	1.0	0.692941211858	1.01	0.514344903937
372330		8325.0		0.692941211858	GZCGUPFRVQAUEE-SLPGGIOYSA-N	0.0		flat tautomer				0.1	1.0	0.692941211858	1.01	0.514344903937
372331		8495.0		0.692941211858	GZCGUPFRVQAUEE-SLPGGIOYSA-N	0.0		flat tautomer				0.1	1.0	0.692941211858	1.01	0.514344903937
372332		8579.0		0.692941211858	GZCGUPFRVQAUEE-SLPGGIOYSA-N	0.0		flat tautomer				0.1	1.0	0.692941211858	1.01	0.514344903937
372333		8784.0		0.692941211858	GZCGUPFRVQAUEE-SLPGGIOYSA-N	0.0		flat tautomer				0.1	1.0	0.692941211858	1.01	0.514344903937
372334		8796.0		0.692941211858	GZCGUPFRVQAUEE-SLPGGIOYSA-N	0.0		flat tautomer				0.1	1.0	0.692941211858	1.01	0.514344903937
372335		8881.0		0.692941211858	GZCGUPFRVQAUEE-SLPGGIOYSA-N	0.0		flat tautomer				0.1	1.0	0.692941211858	1.01	0.514344903937
372336		8972.0		0.692941211858	GZCGUPFRVQAUEE-SLPGGIOYSA-N	0.0		flat tautomer				0.1	1.0	0.692941211858	1.01	0.514344903937
372337		9241.0		0.692941211858	GZCGUPFRVQAUEE-SLPGGIOYSA-N	0.0		flat tautomer				0.1	1.0	0.692941211858	1.01	0.514344903937
372338		9258.0		0.692941211858	GZCGUPFRVQAUEE-SLPGGIOYSA-N	0.0		flat tautomer				0.1	1.0	0.692941211858	1.01	0.514344903937
372339		9308.0		0.692941211858	GZCGUPFRVQAUEE-SLPGGIOYSA-N	0.0		flat tautomer				0.1	1.0	0.692941211858	1.01	0.514344903937
372340		9334.0		0.692941211858	GZCGUPFRVQAUEE-SLPGGIOYSA-N	0.0		flat tautomer				0.1	1.0	0.692941211858	1.01	0.514344903937
372341		9658.0		0.692941211858	GZCGUPFRVQAUEE-SLPGGIOYSA-N	0.0		flat tautomer				0.1	1.0	0.692941211858	1.01	0.514344903937
372342		9820.0		0.692941211858	GZCGUPFRVQAUEE-SLPGGIOYSA-N	0.0		flat tautomer				0.1	1.0	0.692941211858	1.01	0.514344903937
372343		10240.0		0.692941211858	GZCGUPFRVQAUEE-SLPGGIOYSA-N	0.0		flat tautomer				0.1	1.0	0.692941211858	1.01	0.514344903937
372344		10282.0		0.692941211858	GZCGUPFRVQAUEE-SLPGGIOYSA-N	0.0		flat tautomer				0.1	1.0	0.692941211858	1.01	0.514344903937
372345		10301.0		0.692941211858	GZCGUPFRVQAUEE-SLPGGIOYSA-N	0.0		flat tautomer				0.1	1.0	0.692941211858	1.01	0.514344903937
372346		10584.0		0.692941211858	GZCGUPFRVQAUEE-SLPGGIOYSA-N	0.0		flat tautomer				0.1	1.0	0.692941211858	1.01	0.514344903937
372347		10891.0		0.692941211858	GZCGUPFRVQAUEE-SLPGGIOYSA-N	0.0		flat tautomer				0.1	1.0	0.692941211858	1.01	0.514344903937
372348		11008.0		0.692941211858	GZCGUPFRVQAUEE-SLPGGIOYSA-N	0.0		flat tautomer				0.1	1.0	0.692941211858	1.01	0.514344903937
372349		11626.0		0.692941211858	GZCGUPFRVQAUEE-SLPGGIOYSA-N	0.0		flat tautomer				0.1	1.0	0.692941211858	1.01	0.514344903937
372350		11974.0		0.692941211858	GZCGUPFRVQAUEE-SLPGGIOYSA-N	0.0		flat tautomer				0.1	1.0	0.692941211858	1.01	0.514344903937
372351		12332.0		0.692941211858	GZCGUPFRVQAUEE-SLPGGIOYSA-N	0.0		flat tautomer				0.1	1.0	0.692941211858	1.01	0.514344903937
372352		14438.0		0.692941211858	GZCGUPFRVQAUEE-SLPGGIOYSA-N	0.0		flat tautomer				0.1	1.0	0.692941211858	1.01	0.514344903937
372353		14494.0		0.692941211858	GZCGUPFRVQAUEE-SLPGGIOYSA-N	0.0		flat tautomer				0.1	1.0	0.692941211858	1.01	0.514344903937
372354		14871.0		0.692941211858	GZCGUPFRVQAUEE-SLPGGIOYSA-N	0.0		flat tautomer				0.1	1.0	0.692941211858	1.01	0.514344903937
372355		14953.0		0.692941211858	GZCGUPFRVQAUEE-SLPGGIOYSA-N	0.0		flat tautomer				0.1	1.0	0.692941211858	1.01	0.514344903937
372356		15706.0		0.692941211858	GZCGUPFRVQAUEE-SLPGGIOYSA-N	0.0		flat tautomer				0.1	1.0	0.692941211858	1.01	0.514344903937
372357		15726.0		0.692941211858	GZCGUPFRVQAUEE-SLPGGIOYSA-N	0.0		flat tautomer				0.1	1.0	0.692941211858	1.01	0.514344903937
41908390	637269039	2679.0	12.5833594927	0.135119224311	GZCGUPFRVQAUEE-SLPGGIOYSA-N	0.0		flat tautomer	637269039	14866.0	26.507239611	0.01	25.1667189853	0.135119224311	2.01	0.511310781245
41908392	637269039	2679.0	12.5833594927	0.135119224311	GZCGUPFRVQAUEE-SLPGGIOYSA-N	0.0		flat tautomer	637269039	4116.0	25.1979107421	0.01	25.1667189853	0.135119224311	2.01	0.511310781245
41908393	637269039	2679.0	12.5833594927	0.135119224311	GZCGUPFRVQAUEE-SLPGGIOYSA-N	0.0		flat tautomer	637269039	1011.0	23.3071530807	0.01	25.1667189853	0.135119224311	2.01	0.511310781245
41908394	637269039	2679.0	12.5833594927	0.135119224311	GZCGUPFRVQAUEE-SLPGGIOYSA-N	0.0		flat tautomer	637269039	2823.0	23.3071530807	0.01	25.1667189853	0.135119224311	2.01	0.511310781245
41908395	637269039	2679.0	12.5833594927	0.135119224311	GZCGUPFRVQAUEE-SLPGGIOYSA-N	0.0		flat tautomer	637269039	5197.0	23.3071530807	0.01	25.1667189853	0.135119224311	2.01	0.511310781245
41908396	637269039	2679.0	12.5833594927	0.135119224311	GZCGUPFRVQAUEE-SLPGGIOYSA-N	0.0		flat tautomer	637269039	5501.0	23.3071530807	0.01	25.1667189853	0.135119224311	2.01	0.511310781245
372026		9227.0		0.676096335138	GZCGUPFRVQAUEE-SLPGGIOYSA-N	0.0		direct				0.1	1.0	0.676096335138	1.01	0.511190164101
372050		7078.0		0.676096335138	GZCGUPFRVQAUEE-SLPGGIOYSA-N	0.0		flat tautomer				0.1	1.0	0.676096335138	1.01	0.511190164101
372051		7437.0		0.676096335138	GZCGUPFRVQAUEE-SLPGGIOYSA-N	0.0		flat tautomer				0.1	1.0	0.676096335138	1.01	0.511190164101
372052		7512.0		0.676096335138	GZCGUPFRVQAUEE-SLPGGIOYSA-N	0.0		flat tautomer				0.1	1.0	0.676096335138	1.01	0.511190164101
372053		7999.0		0.676096335138	GZCGUPFRVQAUEE-SLPGGIOYSA-N	0.0		flat tautomer				0.1	1.0	0.676096335138	1.01	0.511190164101
372054		8325.0		0.676096335138	GZCGUPFRVQAUEE-SLPGGIOYSA-N	0.0		flat tautomer				0.1	1.0	0.676096335138	1.01	0.511190164101
372055		8495.0		0.676096335138	GZCGUPFRVQAUEE-SLPGGIOYSA-N	0.0		flat tautomer				0.1	1.0	0.676096335138	1.01	0.511190164101
372056		8579.0		0.676096335138	GZCGUPFRVQAUEE-SLPGGIOYSA-N	0.0		flat tautomer				0.1	1.0	0.676096335138	1.01	0.511190164101
372057		8784.0		0.676096335138	GZCGUPFRVQAUEE-SLPGGIOYSA-N	0.0		flat tautomer				0.1	1.0	0.676096335138	1.01	0.511190164101
372058		8796.0		0.676096335138	GZCGUPFRVQAUEE-SLPGGIOYSA-N	0.0		flat tautomer				0.1	1.0	0.676096335138	1.01	0.511190164101
372059		8881.0		0.676096335138	GZCGUPFRVQAUEE-SLPGGIOYSA-N	0.0		flat tautomer				0.1	1.0	0.676096335138	1.01	0.511190164101
372060		8972.0		0.676096335138	GZCGUPFRVQAUEE-SLPGGIOYSA-N	0.0		flat tautomer				0.1	1.0	0.676096335138	1.01	0.511190164101
372061		9241.0		0.676096335138	GZCGUPFRVQAUEE-SLPGGIOYSA-N	0.0		flat tautomer				0.1	1.0	0.676096335138	1.01	0.511190164101
372062		9258.0		0.676096335138	GZCGUPFRVQAUEE-SLPGGIOYSA-N	0.0		flat tautomer				0.1	1.0	0.676096335138	1.01	0.511190164101
372063		9308.0		0.676096335138	GZCGUPFRVQAUEE-SLPGGIOYSA-N	0.0		flat tautomer				0.1	1.0	0.676096335138	1.01	0.511190164101
372064		9334.0		0.676096335138	GZCGUPFRVQAUEE-SLPGGIOYSA-N	0.0		flat tautomer				0.1	1.0	0.676096335138	1.01	0.511190164101
372065		9658.0		0.676096335138	GZCGUPFRVQAUEE-SLPGGIOYSA-N	0.0		flat tautomer				0.1	1.0	0.676096335138	1.01	0.511190164101
372066		9820.0		0.676096335138	GZCGUPFRVQAUEE-SLPGGIOYSA-N	0.0		flat tautomer				0.1	1.0	0.676096335138	1.01	0.511190164101
372067		10240.0		0.676096335138	GZCGUPFRVQAUEE-SLPGGIOYSA-N	0.0		flat tautomer				0.1	1.0	0.676096335138	1.01	0.511190164101
372068		10282.0		0.676096335138	GZCGUPFRVQAUEE-SLPGGIOYSA-N	0.0		flat tautomer				0.1	1.0	0.676096335138	1.01	0.511190164101
372069		10301.0		0.676096335138	GZCGUPFRVQAUEE-SLPGGIOYSA-N	0.0		flat tautomer				0.1	1.0	0.676096335138	1.01	0.511190164101
372070		10584.0		0.676096335138	GZCGUPFRVQAUEE-SLPGGIOYSA-N	0.0		flat tautomer				0.1	1.0	0.676096335138	1.01	0.511190164101
372071		10891.0		0.676096335138	GZCGUPFRVQAUEE-SLPGGIOYSA-N	0.0		flat tautomer				0.1	1.0	0.676096335138	1.01	0.511190164101
372072		11008.0		0.676096335138	GZCGUPFRVQAUEE-SLPGGIOYSA-N	0.0		flat tautomer				0.1	1.0	0.676096335138	1.01	0.511190164101
372073		11626.0		0.676096335138	GZCGUPFRVQAUEE-SLPGGIOYSA-N	0.0		flat tautomer				0.1	1.0	0.676096335138	1.01	0.511190164101
372074		11974.0		0.676096335138	GZCGUPFRVQAUEE-SLPGGIOYSA-N	0.0		flat tautomer				0.1	1.0	0.676096335138	1.01	0.511190164101
372075		12332.0		0.676096335138	GZCGUPFRVQAUEE-SLPGGIOYSA-N	0.0		flat tautomer				0.1	1.0	0.676096335138	1.01	0.511190164101
372076		14438.0		0.676096335138	GZCGUPFRVQAUEE-SLPGGIOYSA-N	0.0		flat tautomer				0.1	1.0	0.676096335138	1.01	0.511190164101
372077		14494.0		0.676096335138	GZCGUPFRVQAUEE-SLPGGIOYSA-N	0.0		flat tautomer				0.1	1.0	0.676096335138	1.01	0.511190164101
372078		14871.0		0.676096335138	GZCGUPFRVQAUEE-SLPGGIOYSA-N	0.0		flat tautomer				0.1	1.0	0.676096335138	1.01	0.511190164101
372079		14953.0		0.676096335138	GZCGUPFRVQAUEE-SLPGGIOYSA-N	0.0		flat tautomer				0.1	1.0	0.676096335138	1.01	0.511190164101
372080		15706.0		0.676096335138	GZCGUPFRVQAUEE-SLPGGIOYSA-N	0.0		flat tautomer				0.1	1.0	0.676096335138	1.01	0.511190164101
372081		15726.0		0.676096335138	GZCGUPFRVQAUEE-SLPGGIOYSA-N	0.0		flat tautomer				0.1	1.0	0.676096335138	1.01	0.511190164101
372440		9227.0		0.674868010415	GZCGUPFRVQAUEE-SLPGGIOYSA-N	0.0		direct				0.1	1.0	0.674868010415	1.01	0.510957824518
372464		7078.0		0.674868010415	GZCGUPFRVQAUEE-SLPGGIOYSA-N	0.0		flat tautomer				0.1	1.0	0.674868010415	1.01	0.510957824518
372465		7437.0		0.674868010415	GZCGUPFRVQAUEE-SLPGGIOYSA-N	0.0		flat tautomer				0.1	1.0	0.674868010415	1.01	0.510957824518
372466		7512.0		0.674868010415	GZCGUPFRVQAUEE-SLPGGIOYSA-N	0.0		flat tautomer				0.1	1.0	0.674868010415	1.01	0.510957824518
372467		7999.0		0.674868010415	GZCGUPFRVQAUEE-SLPGGIOYSA-N	0.0		flat tautomer				0.1	1.0	0.674868010415	1.01	0.510957824518
372468		8325.0		0.674868010415	GZCGUPFRVQAUEE-SLPGGIOYSA-N	0.0		flat tautomer				0.1	1.0	0.674868010415	1.01	0.510957824518
372469		8495.0		0.674868010415	GZCGUPFRVQAUEE-SLPGGIOYSA-N	0.0		flat tautomer				0.1	1.0	0.674868010415	1.01	0.510957824518
372470		8579.0		0.674868010415	GZCGUPFRVQAUEE-SLPGGIOYSA-N	0.0		flat tautomer				0.1	1.0	0.674868010415	1.01	0.510957824518
372471		8784.0		0.674868010415	GZCGUPFRVQAUEE-SLPGGIOYSA-N	0.0		flat tautomer				0.1	1.0	0.674868010415	1.01	0.510957824518
372472		8796.0		0.674868010415	GZCGUPFRVQAUEE-SLPGGIOYSA-N	0.0		flat tautomer				0.1	1.0	0.674868010415	1.01	0.510957824518
372473		8881.0		0.674868010415	GZCGUPFRVQAUEE-SLPGGIOYSA-N	0.0		flat tautomer				0.1	1.0	0.674868010415	1.01	0.510957824518
372474		8972.0		0.674868010415	GZCGUPFRVQAUEE-SLPGGIOYSA-N	0.0		flat tautomer				0.1	1.0	0.674868010415	1.01	0.510957824518
372475		9241.0		0.674868010415	GZCGUPFRVQAUEE-SLPGGIOYSA-N	0.0		flat tautomer				0.1	1.0	0.674868010415	1.01	0.510957824518
372476		9258.0		0.674868010415	GZCGUPFRVQAUEE-SLPGGIOYSA-N	0.0		flat tautomer				0.1	1.0	0.674868010415	1.01	0.510957824518
372477		9308.0		0.674868010415	GZCGUPFRVQAUEE-SLPGGIOYSA-N	0.0		flat tautomer				0.1	1.0	0.674868010415	1.01	0.510957824518
372478		9334.0		0.674868010415	GZCGUPFRVQAUEE-SLPGGIOYSA-N	0.0		flat tautomer				0.1	1.0	0.674868010415	1.01	0.510957824518
372479		9658.0		0.674868010415	GZCGUPFRVQAUEE-SLPGGIOYSA-N	0.0		flat tautomer				0.1	1.0	0.674868010415	1.01	0.510957824518
372480		9820.0		0.674868010415	GZCGUPFRVQAUEE-SLPGGIOYSA-N	0.0		flat tautomer				0.1	1.0	0.674868010415	1.01	0.510957824518
372481		10240.0		0.674868010415	GZCGUPFRVQAUEE-SLPGGIOYSA-N	0.0		flat tautomer				0.1	1.0	0.674868010415	1.01	0.510957824518
372482		10282.0		0.674868010415	GZCGUPFRVQAUEE-SLPGGIOYSA-N	0.0		flat tautomer				0.1	1.0	0.674868010415	1.01	0.510957824518
372483		10301.0		0.674868010415	GZCGUPFRVQAUEE-SLPGGIOYSA-N	0.0		flat tautomer				0.1	1.0	0.674868010415	1.01	0.510957824518
372484		10584.0		0.674868010415	GZCGUPFRVQAUEE-SLPGGIOYSA-N	0.0		flat tautomer				0.1	1.0	0.674868010415	1.01	0.510957824518
372485		10891.0		0.674868010415	GZCGUPFRVQAUEE-SLPGGIOYSA-N	0.0		flat tautomer				0.1	1.0	0.674868010415	1.01	0.510957824518
372486		11008.0		0.674868010415	GZCGUPFRVQAUEE-SLPGGIOYSA-N	0.0		flat tautomer				0.1	1.0	0.674868010415	1.01	0.510957824518
372487		11626.0		0.674868010415	GZCGUPFRVQAUEE-SLPGGIOYSA-N	0.0		flat tautomer				0.1	1.0	0.674868010415	1.01	0.510957824518
372488		11974.0		0.674868010415	GZCGUPFRVQAUEE-SLPGGIOYSA-N	0.0		flat tautomer				0.1	1.0	0.674868010415	1.01	0.510957824518
372489		12332.0		0.674868010415	GZCGUPFRVQAUEE-SLPGGIOYSA-N	0.0		flat tautomer				0.1	1.0	0.674868010415	1.01	0.510957824518
372490		14438.0		0.674868010415	GZCGUPFRVQAUEE-SLPGGIOYSA-N	0.0		flat tautomer				0.1	1.0	0.674868010415	1.01	0.510957824518
372491		14494.0		0.674868010415	GZCGUPFRVQAUEE-SLPGGIOYSA-N	0.0		flat tautomer				0.1	1.0	0.674868010415	1.01	0.510957824518
372492		14871.0		0.674868010415	GZCGUPFRVQAUEE-SLPGGIOYSA-N	0.0		flat tautomer				0.1	1.0	0.674868010415	1.01	0.510957824518
372493		14953.0		0.674868010415	GZCGUPFRVQAUEE-SLPGGIOYSA-N	0.0		flat tautomer				0.1	1.0	0.674868010415	1.01	0.510957824518
372494		15706.0		0.674868010415	GZCGUPFRVQAUEE-SLPGGIOYSA-N	0.0		flat tautomer				0.1	1.0	0.674868010415	1.01	0.510957824518
372495		15726.0		0.674868010415	GZCGUPFRVQAUEE-SLPGGIOYSA-N	0.0		flat tautomer				0.1	1.0	0.674868010415	1.01	0.510957824518
372095		9227.0		0.619265463499	GZCGUPFRVQAUEE-SLPGGIOYSA-N	0.0		direct				0.1	1.0	0.619265463499	1.01	0.500091598453
372119		7078.0		0.619265463499	GZCGUPFRVQAUEE-SLPGGIOYSA-N	0.0		flat tautomer				0.1	1.0	0.619265463499	1.01	0.500091598453
372120		7437.0		0.619265463499	GZCGUPFRVQAUEE-SLPGGIOYSA-N	0.0		flat tautomer				0.1	1.0	0.619265463499	1.01	0.500091598453
372121		7512.0		0.619265463499	GZCGUPFRVQAUEE-SLPGGIOYSA-N	0.0		flat tautomer				0.1	1.0	0.619265463499	1.01	0.500091598453
372122		7999.0		0.619265463499	GZCGUPFRVQAUEE-SLPGGIOYSA-N	0.0		flat tautomer				0.1	1.0	0.619265463499	1.01	0.500091598453
372123		8325.0		0.619265463499	GZCGUPFRVQAUEE-SLPGGIOYSA-N	0.0		flat tautomer				0.1	1.0	0.619265463499	1.01	0.500091598453
372124		8495.0		0.619265463499	GZCGUPFRVQAUEE-SLPGGIOYSA-N	0.0		flat tautomer				0.1	1.0	0.619265463499	1.01	0.500091598453
372125		8579.0		0.619265463499	GZCGUPFRVQAUEE-SLPGGIOYSA-N	0.0		flat tautomer				0.1	1.0	0.619265463499	1.01	0.500091598453
372126		8784.0		0.619265463499	GZCGUPFRVQAUEE-SLPGGIOYSA-N	0.0		flat tautomer				0.1	1.0	0.619265463499	1.01	0.500091598453
372127		8796.0		0.619265463499	GZCGUPFRVQAUEE-SLPGGIOYSA-N	0.0		flat tautomer				0.1	1.0	0.619265463499	1.01	0.500091598453
372128		8881.0		0.619265463499	GZCGUPFRVQAUEE-SLPGGIOYSA-N	0.0		flat tautomer				0.1	1.0	0.619265463499	1.01	0.500091598453
372129		8972.0		0.619265463499	GZCGUPFRVQAUEE-SLPGGIOYSA-N	0.0		flat tautomer				0.1	1.0	0.619265463499	1.01	0.500091598453
372130		9241.0		0.619265463499	GZCGUPFRVQAUEE-SLPGGIOYSA-N	0.0		flat tautomer				0.1	1.0	0.619265463499	1.01	0.500091598453
372131		9258.0		0.619265463499	GZCGUPFRVQAUEE-SLPGGIOYSA-N	0.0		flat tautomer				0.1	1.0	0.619265463499	1.01	0.500091598453
372132		9308.0		0.619265463499	GZCGUPFRVQAUEE-SLPGGIOYSA-N	0.0		flat tautomer				0.1	1.0	0.619265463499	1.01	0.500091598453
372133		9334.0		0.619265463499	GZCGUPFRVQAUEE-SLPGGIOYSA-N	0.0		flat tautomer				0.1	1.0	0.619265463499	1.01	0.500091598453
372134		9658.0		0.619265463499	GZCGUPFRVQAUEE-SLPGGIOYSA-N	0.0		flat tautomer				0.1	1.0	0.619265463499	1.01	0.500091598453
372135		9820.0		0.619265463499	GZCGUPFRVQAUEE-SLPGGIOYSA-N	0.0		flat tautomer				0.1	1.0	0.619265463499	1.01	0.500091598453
372136		10240.0		0.619265463499	GZCGUPFRVQAUEE-SLPGGIOYSA-N	0.0		flat tautomer				0.1	1.0	0.619265463499	1.01	0.500091598453
372137		10282.0		0.619265463499	GZCGUPFRVQAUEE-SLPGGIOYSA-N	0.0		flat tautomer				0.1	1.0	0.619265463499	1.01	0.500091598453
372138		10301.0		0.619265463499	GZCGUPFRVQAUEE-SLPGGIOYSA-N	0.0		flat tautomer				0.1	1.0	0.619265463499	1.01	0.500091598453
372139		10584.0		0.619265463499	GZCGUPFRVQAUEE-SLPGGIOYSA-N	0.0		flat tautomer				0.1	1.0	0.619265463499	1.01	0.500091598453
372140		10891.0		0.619265463499	GZCGUPFRVQAUEE-SLPGGIOYSA-N	0.0		flat tautomer				0.1	1.0	0.619265463499	1.01	0.500091598453
372141		11008.0		0.619265463499	GZCGUPFRVQAUEE-SLPGGIOYSA-N	0.0		flat tautomer				0.1	1.0	0.619265463499	1.01	0.500091598453
372142		11626.0		0.619265463499	GZCGUPFRVQAUEE-SLPGGIOYSA-N	0.0		flat tautomer				0.1	1.0	0.619265463499	1.01	0.500091598453
372143		11974.0		0.619265463499	GZCGUPFRVQAUEE-SLPGGIOYSA-N	0.0		flat tautomer				0.1	1.0	0.619265463499	1.01	0.500091598453
372144		12332.0		0.619265463499	GZCGUPFRVQAUEE-SLPGGIOYSA-N	0.0		flat tautomer				0.1	1.0	0.619265463499	1.01	0.500091598453
372145		14438.0		0.619265463499	GZCGUPFRVQAUEE-SLPGGIOYSA-N	0.0		flat tautomer				0.1	1.0	0.619265463499	1.01	0.500091598453
372146		14494.0		0.619265463499	GZCGUPFRVQAUEE-SLPGGIOYSA-N	0.0		flat tautomer				0.1	1.0	0.619265463499	1.01	0.500091598453
372147		14871.0		0.619265463499	GZCGUPFRVQAUEE-SLPGGIOYSA-N	0.0		flat tautomer				0.1	1.0	0.619265463499	1.01	0.500091598453
372148		14953.0		0.619265463499	GZCGUPFRVQAUEE-SLPGGIOYSA-N	0.0		flat tautomer				0.1	1.0	0.619265463499	1.01	0.500091598453
372149		15706.0		0.619265463499	GZCGUPFRVQAUEE-SLPGGIOYSA-N	0.0		flat tautomer				0.1	1.0	0.619265463499	1.01	0.500091598453
372150		15726.0		0.619265463499	GZCGUPFRVQAUEE-SLPGGIOYSA-N	0.0		flat tautomer				0.1	1.0	0.619265463499	1.01	0.500091598453
28611005	637266038	2679.0	11.0227337876	0.135119224311	GZCGUPFRVQAUEE-SLPGGIOYSA-N	0.0		flat tautomer	637266038	2994.0	17.571865206	0.01	22.0454675751	0.135119224311	2.01	0.494661521313
28611006	637266038	2679.0	11.0227337876	0.135119224311	GZCGUPFRVQAUEE-SLPGGIOYSA-N	0.0		flat tautomer	637266038	3901.0	17.571865206	0.01	22.0454675751	0.135119224311	2.01	0.494661521313
28611007	637266038	2679.0	11.0227337876	0.135119224311	GZCGUPFRVQAUEE-SLPGGIOYSA-N	0.0		flat tautomer	637266038	4078.0	17.571865206	0.01	22.0454675751	0.135119224311	2.01	0.494661521313
28611008	637266038	2679.0	11.0227337876	0.135119224311	GZCGUPFRVQAUEE-SLPGGIOYSA-N	0.0		flat tautomer	637266038	6139.0	17.571865206	0.01	22.0454675751	0.135119224311	2.01	0.494661521313
28611009	637266038	2679.0	11.0227337876	0.135119224311	GZCGUPFRVQAUEE-SLPGGIOYSA-N	0.0		flat tautomer	637266038	4385.0	17.5157001607	0.01	22.0454675751	0.135119224311	2.01	0.494661521313
28611010	637266038	2679.0	11.0227337876	0.135119224311	GZCGUPFRVQAUEE-SLPGGIOYSA-N	0.0		flat tautomer	637266038	5154.0	17.5157001607	0.01	22.0454675751	0.135119224311	2.01	0.494661521313
28611013	637266038	2679.0	11.0227337876	0.135119224311	GZCGUPFRVQAUEE-SLPGGIOYSA-N	0.0		flat tautomer	637266038	5669.0	16.8068754016	0.01	22.0454675751	0.135119224311	2.01	0.494661521313
28611014	637266038	2679.0	11.0227337876	0.135119224311	GZCGUPFRVQAUEE-SLPGGIOYSA-N	0.0		flat tautomer	637266038	190.0	16.3124710388	0.01	22.0454675751	0.135119224311	2.01	0.494661521313
28611015	637266038	2679.0	11.0227337876	0.135119224311	GZCGUPFRVQAUEE-SLPGGIOYSA-N	0.0		flat tautomer	637266038	1445.0	16.3124710388	0.01	22.0454675751	0.135119224311	2.01	0.494661521313
28611016	637266038	2679.0	11.0227337876	0.135119224311	GZCGUPFRVQAUEE-SLPGGIOYSA-N	0.0		flat tautomer	637266038	2852.0	16.3124710388	0.01	22.0454675751	0.135119224311	2.01	0.494661521313
28611018	637266038	2679.0	11.0227337876	0.135119224311	GZCGUPFRVQAUEE-SLPGGIOYSA-N	0.0		flat tautomer	637266038	15592.0	16.051098239	0.01	22.0454675751	0.135119224311	2.01	0.494661521313
28611019	637266038	2679.0	11.0227337876	0.135119224311	GZCGUPFRVQAUEE-SLPGGIOYSA-N	0.0		flat tautomer	637266038	971.0	15.638272164	0.01	22.0454675751	0.135119224311	2.01	0.494661521313
28611020	637266038	2679.0	11.0227337876	0.135119224311	GZCGUPFRVQAUEE-SLPGGIOYSA-N	0.0		flat tautomer	637266038	13940.0	15.638272164	0.01	22.0454675751	0.135119224311	2.01	0.494661521313
28611024	637266038	2679.0	11.0227337876	0.135119224311	GZCGUPFRVQAUEE-SLPGGIOYSA-N	0.0		flat tautomer	637266038	4586.0	15.467245621	0.01	22.0454675751	0.135119224311	2.01	0.494661521313
28611025	637266038	2679.0	11.0227337876	0.135119224311	GZCGUPFRVQAUEE-SLPGGIOYSA-N	0.0		flat tautomer	637266038	6504.0	15.467245621	0.01	22.0454675751	0.135119224311	2.01	0.494661521313
371957		9227.0		0.587092328571	GZCGUPFRVQAUEE-SLPGGIOYSA-N	0.0		direct				0.1	1.0	0.587092328571	1.01	0.49346567033
371981		7078.0		0.587092328571	GZCGUPFRVQAUEE-SLPGGIOYSA-N	0.0		flat tautomer				0.1	1.0	0.587092328571	1.01	0.49346567033
371982		7437.0		0.587092328571	GZCGUPFRVQAUEE-SLPGGIOYSA-N	0.0		flat tautomer				0.1	1.0	0.587092328571	1.01	0.49346567033
371983		7512.0		0.587092328571	GZCGUPFRVQAUEE-SLPGGIOYSA-N	0.0		flat tautomer				0.1	1.0	0.587092328571	1.01	0.49346567033
371984		7999.0		0.587092328571	GZCGUPFRVQAUEE-SLPGGIOYSA-N	0.0		flat tautomer				0.1	1.0	0.587092328571	1.01	0.49346567033
371985		8325.0		0.587092328571	GZCGUPFRVQAUEE-SLPGGIOYSA-N	0.0		flat tautomer				0.1	1.0	0.587092328571	1.01	0.49346567033
371986		8495.0		0.587092328571	GZCGUPFRVQAUEE-SLPGGIOYSA-N	0.0		flat tautomer				0.1	1.0	0.587092328571	1.01	0.49346567033
371987		8579.0		0.587092328571	GZCGUPFRVQAUEE-SLPGGIOYSA-N	0.0		flat tautomer				0.1	1.0	0.587092328571	1.01	0.49346567033
371988		8784.0		0.587092328571	GZCGUPFRVQAUEE-SLPGGIOYSA-N	0.0		flat tautomer				0.1	1.0	0.587092328571	1.01	0.49346567033
371989		8796.0		0.587092328571	GZCGUPFRVQAUEE-SLPGGIOYSA-N	0.0		flat tautomer				0.1	1.0	0.587092328571	1.01	0.49346567033
371990		8881.0		0.587092328571	GZCGUPFRVQAUEE-SLPGGIOYSA-N	0.0		flat tautomer				0.1	1.0	0.587092328571	1.01	0.49346567033
371991		8972.0		0.587092328571	GZCGUPFRVQAUEE-SLPGGIOYSA-N	0.0		flat tautomer				0.1	1.0	0.587092328571	1.01	0.49346567033
371992		9241.0		0.587092328571	GZCGUPFRVQAUEE-SLPGGIOYSA-N	0.0		flat tautomer				0.1	1.0	0.587092328571	1.01	0.49346567033
371993		9258.0		0.587092328571	GZCGUPFRVQAUEE-SLPGGIOYSA-N	0.0		flat tautomer				0.1	1.0	0.587092328571	1.01	0.49346567033
371994		9308.0		0.587092328571	GZCGUPFRVQAUEE-SLPGGIOYSA-N	0.0		flat tautomer				0.1	1.0	0.587092328571	1.01	0.49346567033
371995		9334.0		0.587092328571	GZCGUPFRVQAUEE-SLPGGIOYSA-N	0.0		flat tautomer				0.1	1.0	0.587092328571	1.01	0.49346567033
371996		9658.0		0.587092328571	GZCGUPFRVQAUEE-SLPGGIOYSA-N	0.0		flat tautomer				0.1	1.0	0.587092328571	1.01	0.49346567033
371997		9820.0		0.587092328571	GZCGUPFRVQAUEE-SLPGGIOYSA-N	0.0		flat tautomer				0.1	1.0	0.587092328571	1.01	0.49346567033
371998		10240.0		0.587092328571	GZCGUPFRVQAUEE-SLPGGIOYSA-N	0.0		flat tautomer				0.1	1.0	0.587092328571	1.01	0.49346567033
371999		10282.0		0.587092328571	GZCGUPFRVQAUEE-SLPGGIOYSA-N	0.0		flat tautomer				0.1	1.0	0.587092328571	1.01	0.49346567033
372000		10301.0		0.587092328571	GZCGUPFRVQAUEE-SLPGGIOYSA-N	0.0		flat tautomer				0.1	1.0	0.587092328571	1.01	0.49346567033
372001		10584.0		0.587092328571	GZCGUPFRVQAUEE-SLPGGIOYSA-N	0.0		flat tautomer				0.1	1.0	0.587092328571	1.01	0.49346567033
372002		10891.0		0.587092328571	GZCGUPFRVQAUEE-SLPGGIOYSA-N	0.0		flat tautomer				0.1	1.0	0.587092328571	1.01	0.49346567033
372003		11008.0		0.587092328571	GZCGUPFRVQAUEE-SLPGGIOYSA-N	0.0		flat tautomer				0.1	1.0	0.587092328571	1.01	0.49346567033
372004		11626.0		0.587092328571	GZCGUPFRVQAUEE-SLPGGIOYSA-N	0.0		flat tautomer				0.1	1.0	0.587092328571	1.01	0.49346567033
372005		11974.0		0.587092328571	GZCGUPFRVQAUEE-SLPGGIOYSA-N	0.0		flat tautomer				0.1	1.0	0.587092328571	1.01	0.49346567033
372006		12332.0		0.587092328571	GZCGUPFRVQAUEE-SLPGGIOYSA-N	0.0		flat tautomer				0.1	1.0	0.587092328571	1.01	0.49346567033
372007		14438.0		0.587092328571	GZCGUPFRVQAUEE-SLPGGIOYSA-N	0.0		flat tautomer				0.1	1.0	0.587092328571	1.01	0.49346567033
372008		14494.0		0.587092328571	GZCGUPFRVQAUEE-SLPGGIOYSA-N	0.0		flat tautomer				0.1	1.0	0.587092328571	1.01	0.49346567033
372009		14871.0		0.587092328571	GZCGUPFRVQAUEE-SLPGGIOYSA-N	0.0		flat tautomer				0.1	1.0	0.587092328571	1.01	0.49346567033
372010		14953.0		0.587092328571	GZCGUPFRVQAUEE-SLPGGIOYSA-N	0.0		flat tautomer				0.1	1.0	0.587092328571	1.01	0.49346567033
372011		15706.0		0.587092328571	GZCGUPFRVQAUEE-SLPGGIOYSA-N	0.0		flat tautomer				0.1	1.0	0.587092328571	1.01	0.49346567033
372012		15726.0		0.587092328571	GZCGUPFRVQAUEE-SLPGGIOYSA-N	0.0		flat tautomer				0.1	1.0	0.587092328571	1.01	0.49346567033
372509		9227.0		0.57572391778	GZCGUPFRVQAUEE-SLPGGIOYSA-N	0.0		direct				0.1	1.0	0.57572391778	1.01	0.491059267278
372533		7078.0		0.57572391778	GZCGUPFRVQAUEE-SLPGGIOYSA-N	0.0		flat tautomer				0.1	1.0	0.57572391778	1.01	0.491059267278
372534		7437.0		0.57572391778	GZCGUPFRVQAUEE-SLPGGIOYSA-N	0.0		flat tautomer				0.1	1.0	0.57572391778	1.01	0.491059267278
372535		7512.0		0.57572391778	GZCGUPFRVQAUEE-SLPGGIOYSA-N	0.0		flat tautomer				0.1	1.0	0.57572391778	1.01	0.491059267278
372536		7999.0		0.57572391778	GZCGUPFRVQAUEE-SLPGGIOYSA-N	0.0		flat tautomer				0.1	1.0	0.57572391778	1.01	0.491059267278
372537		8325.0		0.57572391778	GZCGUPFRVQAUEE-SLPGGIOYSA-N	0.0		flat tautomer				0.1	1.0	0.57572391778	1.01	0.491059267278
372538		8495.0		0.57572391778	GZCGUPFRVQAUEE-SLPGGIOYSA-N	0.0		flat tautomer				0.1	1.0	0.57572391778	1.01	0.491059267278
372539		8579.0		0.57572391778	GZCGUPFRVQAUEE-SLPGGIOYSA-N	0.0		flat tautomer				0.1	1.0	0.57572391778	1.01	0.491059267278
372540		8784.0		0.57572391778	GZCGUPFRVQAUEE-SLPGGIOYSA-N	0.0		flat tautomer				0.1	1.0	0.57572391778	1.01	0.491059267278
372541		8796.0		0.57572391778	GZCGUPFRVQAUEE-SLPGGIOYSA-N	0.0		flat tautomer				0.1	1.0	0.57572391778	1.01	0.491059267278
372542		8881.0		0.57572391778	GZCGUPFRVQAUEE-SLPGGIOYSA-N	0.0		flat tautomer				0.1	1.0	0.57572391778	1.01	0.491059267278
372543		8972.0		0.57572391778	GZCGUPFRVQAUEE-SLPGGIOYSA-N	0.0		flat tautomer				0.1	1.0	0.57572391778	1.01	0.491059267278
372544		9241.0		0.57572391778	GZCGUPFRVQAUEE-SLPGGIOYSA-N	0.0		flat tautomer				0.1	1.0	0.57572391778	1.01	0.491059267278
372545		9258.0		0.57572391778	GZCGUPFRVQAUEE-SLPGGIOYSA-N	0.0		flat tautomer				0.1	1.0	0.57572391778	1.01	0.491059267278
372546		9308.0		0.57572391778	GZCGUPFRVQAUEE-SLPGGIOYSA-N	0.0		flat tautomer				0.1	1.0	0.57572391778	1.01	0.491059267278
372547		9334.0		0.57572391778	GZCGUPFRVQAUEE-SLPGGIOYSA-N	0.0		flat tautomer				0.1	1.0	0.57572391778	1.01	0.491059267278
372548		9658.0		0.57572391778	GZCGUPFRVQAUEE-SLPGGIOYSA-N	0.0		flat tautomer				0.1	1.0	0.57572391778	1.01	0.491059267278
372549		9820.0		0.57572391778	GZCGUPFRVQAUEE-SLPGGIOYSA-N	0.0		flat tautomer				0.1	1.0	0.57572391778	1.01	0.491059267278
372550		10240.0		0.57572391778	GZCGUPFRVQAUEE-SLPGGIOYSA-N	0.0		flat tautomer				0.1	1.0	0.57572391778	1.01	0.491059267278
372551		10282.0		0.57572391778	GZCGUPFRVQAUEE-SLPGGIOYSA-N	0.0		flat tautomer				0.1	1.0	0.57572391778	1.01	0.491059267278
372552		10301.0		0.57572391778	GZCGUPFRVQAUEE-SLPGGIOYSA-N	0.0		flat tautomer				0.1	1.0	0.57572391778	1.01	0.491059267278
372553		10584.0		0.57572391778	GZCGUPFRVQAUEE-SLPGGIOYSA-N	0.0		flat tautomer				0.1	1.0	0.57572391778	1.01	0.491059267278
372554		10891.0		0.57572391778	GZCGUPFRVQAUEE-SLPGGIOYSA-N	0.0		flat tautomer				0.1	1.0	0.57572391778	1.01	0.491059267278
372555		11008.0		0.57572391778	GZCGUPFRVQAUEE-SLPGGIOYSA-N	0.0		flat tautomer				0.1	1.0	0.57572391778	1.01	0.491059267278
372556		11626.0		0.57572391778	GZCGUPFRVQAUEE-SLPGGIOYSA-N	0.0		flat tautomer				0.1	1.0	0.57572391778	1.01	0.491059267278
372557		11974.0		0.57572391778	GZCGUPFRVQAUEE-SLPGGIOYSA-N	0.0		flat tautomer				0.1	1.0	0.57572391778	1.01	0.491059267278
372558		12332.0		0.57572391778	GZCGUPFRVQAUEE-SLPGGIOYSA-N	0.0		flat tautomer				0.1	1.0	0.57572391778	1.01	0.491059267278
372559		14438.0		0.57572391778	GZCGUPFRVQAUEE-SLPGGIOYSA-N	0.0		flat tautomer				0.1	1.0	0.57572391778	1.01	0.491059267278
372560		14494.0		0.57572391778	GZCGUPFRVQAUEE-SLPGGIOYSA-N	0.0		flat tautomer				0.1	1.0	0.57572391778	1.01	0.491059267278
372561		14871.0		0.57572391778	GZCGUPFRVQAUEE-SLPGGIOYSA-N	0.0		flat tautomer				0.1	1.0	0.57572391778	1.01	0.491059267278
372562		14953.0		0.57572391778	GZCGUPFRVQAUEE-SLPGGIOYSA-N	0.0		flat tautomer				0.1	1.0	0.57572391778	1.01	0.491059267278
372563		15706.0		0.57572391778	GZCGUPFRVQAUEE-SLPGGIOYSA-N	0.0		flat tautomer				0.1	1.0	0.57572391778	1.01	0.491059267278
372564		15726.0		0.57572391778	GZCGUPFRVQAUEE-SLPGGIOYSA-N	0.0		flat tautomer				0.1	1.0	0.57572391778	1.01	0.491059267278
372371		9227.0		0.569263592662	GZCGUPFRVQAUEE-SLPGGIOYSA-N	0.0		direct				0.1	1.0	0.569263592662	1.01	0.489675861179
372395		7078.0		0.569263592662	GZCGUPFRVQAUEE-SLPGGIOYSA-N	0.0		flat tautomer				0.1	1.0	0.569263592662	1.01	0.489675861179
372396		7437.0		0.569263592662	GZCGUPFRVQAUEE-SLPGGIOYSA-N	0.0		flat tautomer				0.1	1.0	0.569263592662	1.01	0.489675861179
372397		7512.0		0.569263592662	GZCGUPFRVQAUEE-SLPGGIOYSA-N	0.0		flat tautomer				0.1	1.0	0.569263592662	1.01	0.489675861179
372398		7999.0		0.569263592662	GZCGUPFRVQAUEE-SLPGGIOYSA-N	0.0		flat tautomer				0.1	1.0	0.569263592662	1.01	0.489675861179
372399		8325.0		0.569263592662	GZCGUPFRVQAUEE-SLPGGIOYSA-N	0.0		flat tautomer				0.1	1.0	0.569263592662	1.01	0.489675861179
372400		8495.0		0.569263592662	GZCGUPFRVQAUEE-SLPGGIOYSA-N	0.0		flat tautomer				0.1	1.0	0.569263592662	1.01	0.489675861179
372401		8579.0		0.569263592662	GZCGUPFRVQAUEE-SLPGGIOYSA-N	0.0		flat tautomer				0.1	1.0	0.569263592662	1.01	0.489675861179
372402		8784.0		0.569263592662	GZCGUPFRVQAUEE-SLPGGIOYSA-N	0.0		flat tautomer				0.1	1.0	0.569263592662	1.01	0.489675861179
372403		8796.0		0.569263592662	GZCGUPFRVQAUEE-SLPGGIOYSA-N	0.0		flat tautomer				0.1	1.0	0.569263592662	1.01	0.489675861179
372404		8881.0		0.569263592662	GZCGUPFRVQAUEE-SLPGGIOYSA-N	0.0		flat tautomer				0.1	1.0	0.569263592662	1.01	0.489675861179
372405		8972.0		0.569263592662	GZCGUPFRVQAUEE-SLPGGIOYSA-N	0.0		flat tautomer				0.1	1.0	0.569263592662	1.01	0.489675861179
372406		9241.0		0.569263592662	GZCGUPFRVQAUEE-SLPGGIOYSA-N	0.0		flat tautomer				0.1	1.0	0.569263592662	1.01	0.489675861179
372407		9258.0		0.569263592662	GZCGUPFRVQAUEE-SLPGGIOYSA-N	0.0		flat tautomer				0.1	1.0	0.569263592662	1.01	0.489675861179
372408		9308.0		0.569263592662	GZCGUPFRVQAUEE-SLPGGIOYSA-N	0.0		flat tautomer				0.1	1.0	0.569263592662	1.01	0.489675861179
372409		9334.0		0.569263592662	GZCGUPFRVQAUEE-SLPGGIOYSA-N	0.0		flat tautomer				0.1	1.0	0.569263592662	1.01	0.489675861179
372410		9658.0		0.569263592662	GZCGUPFRVQAUEE-SLPGGIOYSA-N	0.0		flat tautomer				0.1	1.0	0.569263592662	1.01	0.489675861179
372411		9820.0		0.569263592662	GZCGUPFRVQAUEE-SLPGGIOYSA-N	0.0		flat tautomer				0.1	1.0	0.569263592662	1.01	0.489675861179
372412		10240.0		0.569263592662	GZCGUPFRVQAUEE-SLPGGIOYSA-N	0.0		flat tautomer				0.1	1.0	0.569263592662	1.01	0.489675861179
372413		10282.0		0.569263592662	GZCGUPFRVQAUEE-SLPGGIOYSA-N	0.0		flat tautomer				0.1	1.0	0.569263592662	1.01	0.489675861179
372414		10301.0		0.569263592662	GZCGUPFRVQAUEE-SLPGGIOYSA-N	0.0		flat tautomer				0.1	1.0	0.569263592662	1.01	0.489675861179
372415		10584.0		0.569263592662	GZCGUPFRVQAUEE-SLPGGIOYSA-N	0.0		flat tautomer				0.1	1.0	0.569263592662	1.01	0.489675861179
372416		10891.0		0.569263592662	GZCGUPFRVQAUEE-SLPGGIOYSA-N	0.0		flat tautomer				0.1	1.0	0.569263592662	1.01	0.489675861179
372417		11008.0		0.569263592662	GZCGUPFRVQAUEE-SLPGGIOYSA-N	0.0		flat tautomer				0.1	1.0	0.569263592662	1.01	0.489675861179
372418		11626.0		0.569263592662	GZCGUPFRVQAUEE-SLPGGIOYSA-N	0.0		flat tautomer				0.1	1.0	0.569263592662	1.01	0.489675861179
372419		11974.0		0.569263592662	GZCGUPFRVQAUEE-SLPGGIOYSA-N	0.0		flat tautomer				0.1	1.0	0.569263592662	1.01	0.489675861179
372420		12332.0		0.569263592662	GZCGUPFRVQAUEE-SLPGGIOYSA-N	0.0		flat tautomer				0.1	1.0	0.569263592662	1.01	0.489675861179
372421		14438.0		0.569263592662	GZCGUPFRVQAUEE-SLPGGIOYSA-N	0.0		flat tautomer				0.1	1.0	0.569263592662	1.01	0.489675861179
372422		14494.0		0.569263592662	GZCGUPFRVQAUEE-SLPGGIOYSA-N	0.0		flat tautomer				0.1	1.0	0.569263592662	1.01	0.489675861179
372423		14871.0		0.569263592662	GZCGUPFRVQAUEE-SLPGGIOYSA-N	0.0		flat tautomer				0.1	1.0	0.569263592662	1.01	0.489675861179
372424		14953.0		0.569263592662	GZCGUPFRVQAUEE-SLPGGIOYSA-N	0.0		flat tautomer				0.1	1.0	0.569263592662	1.01	0.489675861179
372425		15706.0		0.569263592662	GZCGUPFRVQAUEE-SLPGGIOYSA-N	0.0		flat tautomer				0.1	1.0	0.569263592662	1.01	0.489675861179
372426		15726.0		0.569263592662	GZCGUPFRVQAUEE-SLPGGIOYSA-N	0.0		flat tautomer				0.1	1.0	0.569263592662	1.01	0.489675861179
20063581	637270876	1849.0	69.7189666328	0.100991942756	GZCGUPFRVQAUEE-SLPGGIOYSA-N	1.0	VFRROHXSMXFLSN-KCDKBNATSA-N	direct	637270876	1622.0	91.251811973	1.0	139.437933266	0.050495971378	2.01	0.484895819686
20063582	637270876	1849.0	69.7189666328	0.100991942756	GZCGUPFRVQAUEE-SLPGGIOYSA-N	1.0	VFRROHXSMXFLSN-KCDKBNATSA-N	direct	637270876	10460.0	91.2240256689	1.0	139.437933266	0.050495971378	2.01	0.484895819686
20063583	637270876	1849.0	69.7189666328	0.100991942756	GZCGUPFRVQAUEE-SLPGGIOYSA-N	1.0	VFRROHXSMXFLSN-KCDKBNATSA-N	direct	637270876	13745.0	91.2240256689	1.0	139.437933266	0.050495971378	2.01	0.484895819686
20063584	637270876	1849.0	69.7189666328	0.100991942756	GZCGUPFRVQAUEE-SLPGGIOYSA-N	1.0	VFRROHXSMXFLSN-KCDKBNATSA-N	direct	637270876	339.0	90.5867002359	1.0	139.437933266	0.050495971378	2.01	0.484895819686
20063585	637270876	1849.0	69.7189666328	0.100991942756	GZCGUPFRVQAUEE-SLPGGIOYSA-N	1.0	VFRROHXSMXFLSN-KCDKBNATSA-N	direct	637270876	3584.0	90.5867002359	1.0	139.437933266	0.050495971378	2.01	0.484895819686
20063586	637270876	1849.0	69.7189666328	0.100991942756	GZCGUPFRVQAUEE-SLPGGIOYSA-N	1.0	VFRROHXSMXFLSN-KCDKBNATSA-N	direct	637270876	6831.0	90.5867002359	1.0	139.437933266	0.050495971378	2.01	0.484895819686
20063589	637270876	1849.0	69.7189666328	0.100991942756	GZCGUPFRVQAUEE-SLPGGIOYSA-N	1.0	VFRROHXSMXFLSN-KCDKBNATSA-N	direct	637270876	15001.0	86.9746941347	1.0	139.437933266	0.050495971378	2.01	0.484895819686
20063590	637270876	1849.0	69.7189666328	0.100991942756	GZCGUPFRVQAUEE-SLPGGIOYSA-N	1.0	VFRROHXSMXFLSN-KCDKBNATSA-N	direct	637270876	4365.0	85.30980392	1.0	139.437933266	0.050495971378	2.01	0.484895819686
20063591	637270876	1849.0	69.7189666328	0.100991942756	GZCGUPFRVQAUEE-SLPGGIOYSA-N	1.0	VFRROHXSMXFLSN-KCDKBNATSA-N	direct	637270876	4037.0	83.6458915609	1.0	139.437933266	0.050495971378	2.01	0.484895819686
28445485	637270890	2679.0	10.045275209	0.135119224311	GZCGUPFRVQAUEE-SLPGGIOYSA-N	0.0		flat tautomer	637270890	867.0	30.1354889189	0.01	20.090550418	0.135119224311	2.01	0.483310531878
28445486	637270890	2679.0	10.045275209	0.135119224311	GZCGUPFRVQAUEE-SLPGGIOYSA-N	0.0		flat tautomer	637270890	2196.0	30.1354889189	0.01	20.090550418	0.135119224311	2.01	0.483310531878
28445487	637270890	2679.0	10.045275209	0.135119224311	GZCGUPFRVQAUEE-SLPGGIOYSA-N	0.0		flat tautomer	637270890	2400.0	30.1354889189	0.01	20.090550418	0.135119224311	2.01	0.483310531878
28445500	637270890	2679.0	10.045275209	0.135119224311	GZCGUPFRVQAUEE-SLPGGIOYSA-N	0.0		flat tautomer	637270890	3463.0	29.2153827074	0.01	20.090550418	0.135119224311	2.01	0.483310531878
10828355	637271418	2679.0	9.81815641206	0.135119224311	GZCGUPFRVQAUEE-SLPGGIOYSA-N	0.0		flat tautomer	637271418	3534.0	44.2313618988	0.01	19.6363128241	0.135119224311	2.01	0.480555205215
10828356	637271418	2679.0	9.81815641206	0.135119224311	GZCGUPFRVQAUEE-SLPGGIOYSA-N	0.0		flat tautomer	637271418	6368.0	44.2313618988	0.01	19.6363128241	0.135119224311	2.01	0.480555205215
10828357	637271418	2679.0	9.81815641206	0.135119224311	GZCGUPFRVQAUEE-SLPGGIOYSA-N	0.0		flat tautomer	637271418	10341.0	44.2313618988	0.01	19.6363128241	0.135119224311	2.01	0.480555205215
10828361	637271418	2679.0	9.81815641206	0.135119224311	GZCGUPFRVQAUEE-SLPGGIOYSA-N	0.0		flat tautomer	637271418	4116.0	37.9136401693	0.01	19.6363128241	0.135119224311	2.01	0.480555205215
10828358	637271418	2679.0	9.81815641206	0.135119224311	GZCGUPFRVQAUEE-SLPGGIOYSA-N	0.0		flat tautomer	637271418	6999.0	43.209714836	0.01	19.6363128241	0.135119224311	2.01	0.480555205215
10828359	637271418	2679.0	9.81815641206	0.135119224311	GZCGUPFRVQAUEE-SLPGGIOYSA-N	0.0		flat tautomer	637271418	8422.0	41.9355420108	0.01	19.6363128241	0.135119224311	2.01	0.480555205215
41908546	637269039	2679.0	12.5833594927	0.100991942756	GZCGUPFRVQAUEE-SLPGGIOYSA-N	0.0		flat tautomer	637269039	4116.0	25.1979107421	0.01	25.1667189853	0.100991942756	2.01	0.475419888628
41908547	637269039	2679.0	12.5833594927	0.100991942756	GZCGUPFRVQAUEE-SLPGGIOYSA-N	0.0		flat tautomer	637269039	1011.0	23.3071530807	0.01	25.1667189853	0.100991942756	2.01	0.475419888628
41908548	637269039	2679.0	12.5833594927	0.100991942756	GZCGUPFRVQAUEE-SLPGGIOYSA-N	0.0		flat tautomer	637269039	2823.0	23.3071530807	0.01	25.1667189853	0.100991942756	2.01	0.475419888628
41908549	637269039	2679.0	12.5833594927	0.100991942756	GZCGUPFRVQAUEE-SLPGGIOYSA-N	0.0		flat tautomer	637269039	5197.0	23.3071530807	0.01	25.1667189853	0.100991942756	2.01	0.475419888628
41908550	637269039	2679.0	12.5833594927	0.100991942756	GZCGUPFRVQAUEE-SLPGGIOYSA-N	0.0		flat tautomer	637269039	5501.0	23.3071530807	0.01	25.1667189853	0.100991942756	2.01	0.475419888628
41908544	637269039	2679.0	12.5833594927	0.100991942756	GZCGUPFRVQAUEE-SLPGGIOYSA-N	0.0		flat tautomer	637269039	14866.0	26.507239611	0.01	25.1667189853	0.100991942756	2.01	0.475419888628
10130711	637267548	2679.0	9.29157909987	0.135119224311	GZCGUPFRVQAUEE-SLPGGIOYSA-N	0.0		flat tautomer	637267548	1011.0	51.6216020991	0.01	18.5831581997	0.135119224311	2.01	0.473977996884
10130712	637267548	2679.0	9.29157909987	0.135119224311	GZCGUPFRVQAUEE-SLPGGIOYSA-N	0.0		flat tautomer	637267548	2823.0	51.6216020991	0.01	18.5831581997	0.135119224311	2.01	0.473977996884
10130713	637267548	2679.0	9.29157909987	0.135119224311	GZCGUPFRVQAUEE-SLPGGIOYSA-N	0.0		flat tautomer	637267548	5197.0	51.6216020991	0.01	18.5831581997	0.135119224311	2.01	0.473977996884
10130714	637267548	2679.0	9.29157909987	0.135119224311	GZCGUPFRVQAUEE-SLPGGIOYSA-N	0.0		flat tautomer	637267548	5501.0	51.6216020991	0.01	18.5831581997	0.135119224311	2.01	0.473977996884
10130719	637267548	2679.0	9.29157909987	0.135119224311	GZCGUPFRVQAUEE-SLPGGIOYSA-N	0.0		flat tautomer	637267548	1846.0	48.6478174819	0.01	18.5831581997	0.135119224311	2.01	0.473977996884
10130720	637267548	2679.0	9.29157909987	0.135119224311	GZCGUPFRVQAUEE-SLPGGIOYSA-N	0.0		flat tautomer	637267548	2046.0	48.6478174819	0.01	18.5831581997	0.135119224311	2.01	0.473977996884
10130721	637267548	2679.0	9.29157909987	0.135119224311	GZCGUPFRVQAUEE-SLPGGIOYSA-N	0.0		flat tautomer	637267548	2950.0	48.6478174819	0.01	18.5831581997	0.135119224311	2.01	0.473977996884
10130722	637267548	2679.0	9.29157909987	0.135119224311	GZCGUPFRVQAUEE-SLPGGIOYSA-N	0.0		flat tautomer	637267548	3536.0	48.6478174819	0.01	18.5831581997	0.135119224311	2.01	0.473977996884
10130723	637267548	2679.0	9.29157909987	0.135119224311	GZCGUPFRVQAUEE-SLPGGIOYSA-N	0.0		flat tautomer	637267548	4197.0	48.6478174819	0.01	18.5831581997	0.135119224311	2.01	0.473977996884
10130724	637267548	2679.0	9.29157909987	0.135119224311	GZCGUPFRVQAUEE-SLPGGIOYSA-N	0.0		flat tautomer	637267548	4708.0	48.6478174819	0.01	18.5831581997	0.135119224311	2.01	0.473977996884
10130725	637267548	2679.0	9.29157909987	0.135119224311	GZCGUPFRVQAUEE-SLPGGIOYSA-N	0.0		flat tautomer	637267548	5039.0	48.6478174819	0.01	18.5831581997	0.135119224311	2.01	0.473977996884
371405		9227.0		0.484390856875	GZCGUPFRVQAUEE-SLPGGIOYSA-N	0.0		direct				0.1	1.0	0.484390856875	1.01	0.470304709531
371429		7078.0		0.484390856875	GZCGUPFRVQAUEE-SLPGGIOYSA-N	0.0		flat tautomer				0.1	1.0	0.484390856875	1.01	0.470304709531
371430		7437.0		0.484390856875	GZCGUPFRVQAUEE-SLPGGIOYSA-N	0.0		flat tautomer				0.1	1.0	0.484390856875	1.01	0.470304709531
371431		7512.0		0.484390856875	GZCGUPFRVQAUEE-SLPGGIOYSA-N	0.0		flat tautomer				0.1	1.0	0.484390856875	1.01	0.470304709531
371432		7999.0		0.484390856875	GZCGUPFRVQAUEE-SLPGGIOYSA-N	0.0		flat tautomer				0.1	1.0	0.484390856875	1.01	0.470304709531
371433		8325.0		0.484390856875	GZCGUPFRVQAUEE-SLPGGIOYSA-N	0.0		flat tautomer				0.1	1.0	0.484390856875	1.01	0.470304709531
371434		8495.0		0.484390856875	GZCGUPFRVQAUEE-SLPGGIOYSA-N	0.0		flat tautomer				0.1	1.0	0.484390856875	1.01	0.470304709531
371435		8579.0		0.484390856875	GZCGUPFRVQAUEE-SLPGGIOYSA-N	0.0		flat tautomer				0.1	1.0	0.484390856875	1.01	0.470304709531
371436		8784.0		0.484390856875	GZCGUPFRVQAUEE-SLPGGIOYSA-N	0.0		flat tautomer				0.1	1.0	0.484390856875	1.01	0.470304709531
371437		8796.0		0.484390856875	GZCGUPFRVQAUEE-SLPGGIOYSA-N	0.0		flat tautomer				0.1	1.0	0.484390856875	1.01	0.470304709531
371438		8881.0		0.484390856875	GZCGUPFRVQAUEE-SLPGGIOYSA-N	0.0		flat tautomer				0.1	1.0	0.484390856875	1.01	0.470304709531
371439		8972.0		0.484390856875	GZCGUPFRVQAUEE-SLPGGIOYSA-N	0.0		flat tautomer				0.1	1.0	0.484390856875	1.01	0.470304709531
371440		9241.0		0.484390856875	GZCGUPFRVQAUEE-SLPGGIOYSA-N	0.0		flat tautomer				0.1	1.0	0.484390856875	1.01	0.470304709531
371441		9258.0		0.484390856875	GZCGUPFRVQAUEE-SLPGGIOYSA-N	0.0		flat tautomer				0.1	1.0	0.484390856875	1.01	0.470304709531
371442		9308.0		0.484390856875	GZCGUPFRVQAUEE-SLPGGIOYSA-N	0.0		flat tautomer				0.1	1.0	0.484390856875	1.01	0.470304709531
371443		9334.0		0.484390856875	GZCGUPFRVQAUEE-SLPGGIOYSA-N	0.0		flat tautomer				0.1	1.0	0.484390856875	1.01	0.470304709531
371444		9658.0		0.484390856875	GZCGUPFRVQAUEE-SLPGGIOYSA-N	0.0		flat tautomer				0.1	1.0	0.484390856875	1.01	0.470304709531
371445		9820.0		0.484390856875	GZCGUPFRVQAUEE-SLPGGIOYSA-N	0.0		flat tautomer				0.1	1.0	0.484390856875	1.01	0.470304709531
371446		10240.0		0.484390856875	GZCGUPFRVQAUEE-SLPGGIOYSA-N	0.0		flat tautomer				0.1	1.0	0.484390856875	1.01	0.470304709531
371447		10282.0		0.484390856875	GZCGUPFRVQAUEE-SLPGGIOYSA-N	0.0		flat tautomer				0.1	1.0	0.484390856875	1.01	0.470304709531
371448		10301.0		0.484390856875	GZCGUPFRVQAUEE-SLPGGIOYSA-N	0.0		flat tautomer				0.1	1.0	0.484390856875	1.01	0.470304709531
371449		10584.0		0.484390856875	GZCGUPFRVQAUEE-SLPGGIOYSA-N	0.0		flat tautomer				0.1	1.0	0.484390856875	1.01	0.470304709531
371450		10891.0		0.484390856875	GZCGUPFRVQAUEE-SLPGGIOYSA-N	0.0		flat tautomer				0.1	1.0	0.484390856875	1.01	0.470304709531
371451		11008.0		0.484390856875	GZCGUPFRVQAUEE-SLPGGIOYSA-N	0.0		flat tautomer				0.1	1.0	0.484390856875	1.01	0.470304709531
371452		11626.0		0.484390856875	GZCGUPFRVQAUEE-SLPGGIOYSA-N	0.0		flat tautomer				0.1	1.0	0.484390856875	1.01	0.470304709531
371453		11974.0		0.484390856875	GZCGUPFRVQAUEE-SLPGGIOYSA-N	0.0		flat tautomer				0.1	1.0	0.484390856875	1.01	0.470304709531
371454		12332.0		0.484390856875	GZCGUPFRVQAUEE-SLPGGIOYSA-N	0.0		flat tautomer				0.1	1.0	0.484390856875	1.01	0.470304709531
371455		14438.0		0.484390856875	GZCGUPFRVQAUEE-SLPGGIOYSA-N	0.0		flat tautomer				0.1	1.0	0.484390856875	1.01	0.470304709531
371456		14494.0		0.484390856875	GZCGUPFRVQAUEE-SLPGGIOYSA-N	0.0		flat tautomer				0.1	1.0	0.484390856875	1.01	0.470304709531
371457		14871.0		0.484390856875	GZCGUPFRVQAUEE-SLPGGIOYSA-N	0.0		flat tautomer				0.1	1.0	0.484390856875	1.01	0.470304709531
371458		14953.0		0.484390856875	GZCGUPFRVQAUEE-SLPGGIOYSA-N	0.0		flat tautomer				0.1	1.0	0.484390856875	1.01	0.470304709531
371459		15706.0		0.484390856875	GZCGUPFRVQAUEE-SLPGGIOYSA-N	0.0		flat tautomer				0.1	1.0	0.484390856875	1.01	0.470304709531
371460		15726.0		0.484390856875	GZCGUPFRVQAUEE-SLPGGIOYSA-N	0.0		flat tautomer				0.1	1.0	0.484390856875	1.01	0.470304709531
764527	637265566	2679.0	8.96657624451	0.135119224311	GZCGUPFRVQAUEE-SLPGGIOYSA-N	0.0		flat tautomer	637265566	1248.0	48.448550002	0.01	17.933152489	0.135119224311	2.01	0.469777768423
372578		9227.0		0.468929134963	GZCGUPFRVQAUEE-SLPGGIOYSA-N	0.0		direct				0.1	1.0	0.468929134963	1.01	0.466505907388
372602		7078.0		0.468929134963	GZCGUPFRVQAUEE-SLPGGIOYSA-N	0.0		flat tautomer				0.1	1.0	0.468929134963	1.01	0.466505907388
372603		7437.0		0.468929134963	GZCGUPFRVQAUEE-SLPGGIOYSA-N	0.0		flat tautomer				0.1	1.0	0.468929134963	1.01	0.466505907388
372604		7512.0		0.468929134963	GZCGUPFRVQAUEE-SLPGGIOYSA-N	0.0		flat tautomer				0.1	1.0	0.468929134963	1.01	0.466505907388
372605		7999.0		0.468929134963	GZCGUPFRVQAUEE-SLPGGIOYSA-N	0.0		flat tautomer				0.1	1.0	0.468929134963	1.01	0.466505907388
372606		8325.0		0.468929134963	GZCGUPFRVQAUEE-SLPGGIOYSA-N	0.0		flat tautomer				0.1	1.0	0.468929134963	1.01	0.466505907388
372607		8495.0		0.468929134963	GZCGUPFRVQAUEE-SLPGGIOYSA-N	0.0		flat tautomer				0.1	1.0	0.468929134963	1.01	0.466505907388
372608		8579.0		0.468929134963	GZCGUPFRVQAUEE-SLPGGIOYSA-N	0.0		flat tautomer				0.1	1.0	0.468929134963	1.01	0.466505907388
372609		8784.0		0.468929134963	GZCGUPFRVQAUEE-SLPGGIOYSA-N	0.0		flat tautomer				0.1	1.0	0.468929134963	1.01	0.466505907388
372610		8796.0		0.468929134963	GZCGUPFRVQAUEE-SLPGGIOYSA-N	0.0		flat tautomer				0.1	1.0	0.468929134963	1.01	0.466505907388
372611		8881.0		0.468929134963	GZCGUPFRVQAUEE-SLPGGIOYSA-N	0.0		flat tautomer				0.1	1.0	0.468929134963	1.01	0.466505907388
372612		8972.0		0.468929134963	GZCGUPFRVQAUEE-SLPGGIOYSA-N	0.0		flat tautomer				0.1	1.0	0.468929134963	1.01	0.466505907388
372613		9241.0		0.468929134963	GZCGUPFRVQAUEE-SLPGGIOYSA-N	0.0		flat tautomer				0.1	1.0	0.468929134963	1.01	0.466505907388
372614		9258.0		0.468929134963	GZCGUPFRVQAUEE-SLPGGIOYSA-N	0.0		flat tautomer				0.1	1.0	0.468929134963	1.01	0.466505907388
372615		9308.0		0.468929134963	GZCGUPFRVQAUEE-SLPGGIOYSA-N	0.0		flat tautomer				0.1	1.0	0.468929134963	1.01	0.466505907388
372616		9334.0		0.468929134963	GZCGUPFRVQAUEE-SLPGGIOYSA-N	0.0		flat tautomer				0.1	1.0	0.468929134963	1.01	0.466505907388
372617		9658.0		0.468929134963	GZCGUPFRVQAUEE-SLPGGIOYSA-N	0.0		flat tautomer				0.1	1.0	0.468929134963	1.01	0.466505907388
372618		9820.0		0.468929134963	GZCGUPFRVQAUEE-SLPGGIOYSA-N	0.0		flat tautomer				0.1	1.0	0.468929134963	1.01	0.466505907388
372619		10240.0		0.468929134963	GZCGUPFRVQAUEE-SLPGGIOYSA-N	0.0		flat tautomer				0.1	1.0	0.468929134963	1.01	0.466505907388
372620		10282.0		0.468929134963	GZCGUPFRVQAUEE-SLPGGIOYSA-N	0.0		flat tautomer				0.1	1.0	0.468929134963	1.01	0.466505907388
372621		10301.0		0.468929134963	GZCGUPFRVQAUEE-SLPGGIOYSA-N	0.0		flat tautomer				0.1	1.0	0.468929134963	1.01	0.466505907388
372622		10584.0		0.468929134963	GZCGUPFRVQAUEE-SLPGGIOYSA-N	0.0		flat tautomer				0.1	1.0	0.468929134963	1.01	0.466505907388
372623		10891.0		0.468929134963	GZCGUPFRVQAUEE-SLPGGIOYSA-N	0.0		flat tautomer				0.1	1.0	0.468929134963	1.01	0.466505907388
372624		11008.0		0.468929134963	GZCGUPFRVQAUEE-SLPGGIOYSA-N	0.0		flat tautomer				0.1	1.0	0.468929134963	1.01	0.466505907388
372625		11626.0		0.468929134963	GZCGUPFRVQAUEE-SLPGGIOYSA-N	0.0		flat tautomer				0.1	1.0	0.468929134963	1.01	0.466505907388
372626		11974.0		0.468929134963	GZCGUPFRVQAUEE-SLPGGIOYSA-N	0.0		flat tautomer				0.1	1.0	0.468929134963	1.01	0.466505907388
372627		12332.0		0.468929134963	GZCGUPFRVQAUEE-SLPGGIOYSA-N	0.0		flat tautomer				0.1	1.0	0.468929134963	1.01	0.466505907388
372628		14438.0		0.468929134963	GZCGUPFRVQAUEE-SLPGGIOYSA-N	0.0		flat tautomer				0.1	1.0	0.468929134963	1.01	0.466505907388
372629		14494.0		0.468929134963	GZCGUPFRVQAUEE-SLPGGIOYSA-N	0.0		flat tautomer				0.1	1.0	0.468929134963	1.01	0.466505907388
372630		14871.0		0.468929134963	GZCGUPFRVQAUEE-SLPGGIOYSA-N	0.0		flat tautomer				0.1	1.0	0.468929134963	1.01	0.466505907388
372631		14953.0		0.468929134963	GZCGUPFRVQAUEE-SLPGGIOYSA-N	0.0		flat tautomer				0.1	1.0	0.468929134963	1.01	0.466505907388
372632		15706.0		0.468929134963	GZCGUPFRVQAUEE-SLPGGIOYSA-N	0.0		flat tautomer				0.1	1.0	0.468929134963	1.01	0.466505907388
372633		15726.0		0.468929134963	GZCGUPFRVQAUEE-SLPGGIOYSA-N	0.0		flat tautomer				0.1	1.0	0.468929134963	1.01	0.466505907388
372647		9227.0		0.461383255359	GZCGUPFRVQAUEE-SLPGGIOYSA-N	0.0		direct				0.1	1.0	0.461383255359	1.01	0.464617753588
372671		7078.0		0.461383255359	GZCGUPFRVQAUEE-SLPGGIOYSA-N	0.0		flat tautomer				0.1	1.0	0.461383255359	1.01	0.464617753588
372672		7437.0		0.461383255359	GZCGUPFRVQAUEE-SLPGGIOYSA-N	0.0		flat tautomer				0.1	1.0	0.461383255359	1.01	0.464617753588
372673		7512.0		0.461383255359	GZCGUPFRVQAUEE-SLPGGIOYSA-N	0.0		flat tautomer				0.1	1.0	0.461383255359	1.01	0.464617753588
372674		7999.0		0.461383255359	GZCGUPFRVQAUEE-SLPGGIOYSA-N	0.0		flat tautomer				0.1	1.0	0.461383255359	1.01	0.464617753588
372675		8325.0		0.461383255359	GZCGUPFRVQAUEE-SLPGGIOYSA-N	0.0		flat tautomer				0.1	1.0	0.461383255359	1.01	0.464617753588
372676		8495.0		0.461383255359	GZCGUPFRVQAUEE-SLPGGIOYSA-N	0.0		flat tautomer				0.1	1.0	0.461383255359	1.01	0.464617753588
372677		8579.0		0.461383255359	GZCGUPFRVQAUEE-SLPGGIOYSA-N	0.0		flat tautomer				0.1	1.0	0.461383255359	1.01	0.464617753588
372678		8784.0		0.461383255359	GZCGUPFRVQAUEE-SLPGGIOYSA-N	0.0		flat tautomer				0.1	1.0	0.461383255359	1.01	0.464617753588
372679		8796.0		0.461383255359	GZCGUPFRVQAUEE-SLPGGIOYSA-N	0.0		flat tautomer				0.1	1.0	0.461383255359	1.01	0.464617753588
372680		8881.0		0.461383255359	GZCGUPFRVQAUEE-SLPGGIOYSA-N	0.0		flat tautomer				0.1	1.0	0.461383255359	1.01	0.464617753588
372681		8972.0		0.461383255359	GZCGUPFRVQAUEE-SLPGGIOYSA-N	0.0		flat tautomer				0.1	1.0	0.461383255359	1.01	0.464617753588
372682		9241.0		0.461383255359	GZCGUPFRVQAUEE-SLPGGIOYSA-N	0.0		flat tautomer				0.1	1.0	0.461383255359	1.01	0.464617753588
372683		9258.0		0.461383255359	GZCGUPFRVQAUEE-SLPGGIOYSA-N	0.0		flat tautomer				0.1	1.0	0.461383255359	1.01	0.464617753588
372684		9308.0		0.461383255359	GZCGUPFRVQAUEE-SLPGGIOYSA-N	0.0		flat tautomer				0.1	1.0	0.461383255359	1.01	0.464617753588
372685		9334.0		0.461383255359	GZCGUPFRVQAUEE-SLPGGIOYSA-N	0.0		flat tautomer				0.1	1.0	0.461383255359	1.01	0.464617753588
372686		9658.0		0.461383255359	GZCGUPFRVQAUEE-SLPGGIOYSA-N	0.0		flat tautomer				0.1	1.0	0.461383255359	1.01	0.464617753588
372687		9820.0		0.461383255359	GZCGUPFRVQAUEE-SLPGGIOYSA-N	0.0		flat tautomer				0.1	1.0	0.461383255359	1.01	0.464617753588
372688		10240.0		0.461383255359	GZCGUPFRVQAUEE-SLPGGIOYSA-N	0.0		flat tautomer				0.1	1.0	0.461383255359	1.01	0.464617753588
372689		10282.0		0.461383255359	GZCGUPFRVQAUEE-SLPGGIOYSA-N	0.0		flat tautomer				0.1	1.0	0.461383255359	1.01	0.464617753588
372690		10301.0		0.461383255359	GZCGUPFRVQAUEE-SLPGGIOYSA-N	0.0		flat tautomer				0.1	1.0	0.461383255359	1.01	0.464617753588
372691		10584.0		0.461383255359	GZCGUPFRVQAUEE-SLPGGIOYSA-N	0.0		flat tautomer				0.1	1.0	0.461383255359	1.01	0.464617753588
372692		10891.0		0.461383255359	GZCGUPFRVQAUEE-SLPGGIOYSA-N	0.0		flat tautomer				0.1	1.0	0.461383255359	1.01	0.464617753588
372693		11008.0		0.461383255359	GZCGUPFRVQAUEE-SLPGGIOYSA-N	0.0		flat tautomer				0.1	1.0	0.461383255359	1.01	0.464617753588
372694		11626.0		0.461383255359	GZCGUPFRVQAUEE-SLPGGIOYSA-N	0.0		flat tautomer				0.1	1.0	0.461383255359	1.01	0.464617753588
372695		11974.0		0.461383255359	GZCGUPFRVQAUEE-SLPGGIOYSA-N	0.0		flat tautomer				0.1	1.0	0.461383255359	1.01	0.464617753588
372696		12332.0		0.461383255359	GZCGUPFRVQAUEE-SLPGGIOYSA-N	0.0		flat tautomer				0.1	1.0	0.461383255359	1.01	0.464617753588
372697		14438.0		0.461383255359	GZCGUPFRVQAUEE-SLPGGIOYSA-N	0.0		flat tautomer				0.1	1.0	0.461383255359	1.01	0.464617753588
372698		14494.0		0.461383255359	GZCGUPFRVQAUEE-SLPGGIOYSA-N	0.0		flat tautomer				0.1	1.0	0.461383255359	1.01	0.464617753588
372699		14871.0		0.461383255359	GZCGUPFRVQAUEE-SLPGGIOYSA-N	0.0		flat tautomer				0.1	1.0	0.461383255359	1.01	0.464617753588
372700		14953.0		0.461383255359	GZCGUPFRVQAUEE-SLPGGIOYSA-N	0.0		flat tautomer				0.1	1.0	0.461383255359	1.01	0.464617753588
372701		15706.0		0.461383255359	GZCGUPFRVQAUEE-SLPGGIOYSA-N	0.0		flat tautomer				0.1	1.0	0.461383255359	1.01	0.464617753588
372702		15726.0		0.461383255359	GZCGUPFRVQAUEE-SLPGGIOYSA-N	0.0		flat tautomer				0.1	1.0	0.461383255359	1.01	0.464617753588
372716		9227.0		0.445577390644	GZCGUPFRVQAUEE-SLPGGIOYSA-N	0.0		direct				0.1	1.0	0.445577390644	1.01	0.460586420959
372740		7078.0		0.445577390644	GZCGUPFRVQAUEE-SLPGGIOYSA-N	0.0		flat tautomer				0.1	1.0	0.445577390644	1.01	0.460586420959
372741		7437.0		0.445577390644	GZCGUPFRVQAUEE-SLPGGIOYSA-N	0.0		flat tautomer				0.1	1.0	0.445577390644	1.01	0.460586420959
372742		7512.0		0.445577390644	GZCGUPFRVQAUEE-SLPGGIOYSA-N	0.0		flat tautomer				0.1	1.0	0.445577390644	1.01	0.460586420959
372743		7999.0		0.445577390644	GZCGUPFRVQAUEE-SLPGGIOYSA-N	0.0		flat tautomer				0.1	1.0	0.445577390644	1.01	0.460586420959
372744		8325.0		0.445577390644	GZCGUPFRVQAUEE-SLPGGIOYSA-N	0.0		flat tautomer				0.1	1.0	0.445577390644	1.01	0.460586420959
372745		8495.0		0.445577390644	GZCGUPFRVQAUEE-SLPGGIOYSA-N	0.0		flat tautomer				0.1	1.0	0.445577390644	1.01	0.460586420959
372746		8579.0		0.445577390644	GZCGUPFRVQAUEE-SLPGGIOYSA-N	0.0		flat tautomer				0.1	1.0	0.445577390644	1.01	0.460586420959
372747		8784.0		0.445577390644	GZCGUPFRVQAUEE-SLPGGIOYSA-N	0.0		flat tautomer				0.1	1.0	0.445577390644	1.01	0.460586420959
372748		8796.0		0.445577390644	GZCGUPFRVQAUEE-SLPGGIOYSA-N	0.0		flat tautomer				0.1	1.0	0.445577390644	1.01	0.460586420959
372749		8881.0		0.445577390644	GZCGUPFRVQAUEE-SLPGGIOYSA-N	0.0		flat tautomer				0.1	1.0	0.445577390644	1.01	0.460586420959
372750		8972.0		0.445577390644	GZCGUPFRVQAUEE-SLPGGIOYSA-N	0.0		flat tautomer				0.1	1.0	0.445577390644	1.01	0.460586420959
372751		9241.0		0.445577390644	GZCGUPFRVQAUEE-SLPGGIOYSA-N	0.0		flat tautomer				0.1	1.0	0.445577390644	1.01	0.460586420959
372752		9258.0		0.445577390644	GZCGUPFRVQAUEE-SLPGGIOYSA-N	0.0		flat tautomer				0.1	1.0	0.445577390644	1.01	0.460586420959
372753		9308.0		0.445577390644	GZCGUPFRVQAUEE-SLPGGIOYSA-N	0.0		flat tautomer				0.1	1.0	0.445577390644	1.01	0.460586420959
372754		9334.0		0.445577390644	GZCGUPFRVQAUEE-SLPGGIOYSA-N	0.0		flat tautomer				0.1	1.0	0.445577390644	1.01	0.460586420959
372755		9658.0		0.445577390644	GZCGUPFRVQAUEE-SLPGGIOYSA-N	0.0		flat tautomer				0.1	1.0	0.445577390644	1.01	0.460586420959
372756		9820.0		0.445577390644	GZCGUPFRVQAUEE-SLPGGIOYSA-N	0.0		flat tautomer				0.1	1.0	0.445577390644	1.01	0.460586420959
372757		10240.0		0.445577390644	GZCGUPFRVQAUEE-SLPGGIOYSA-N	0.0		flat tautomer				0.1	1.0	0.445577390644	1.01	0.460586420959
372758		10282.0		0.445577390644	GZCGUPFRVQAUEE-SLPGGIOYSA-N	0.0		flat tautomer				0.1	1.0	0.445577390644	1.01	0.460586420959
372759		10301.0		0.445577390644	GZCGUPFRVQAUEE-SLPGGIOYSA-N	0.0		flat tautomer				0.1	1.0	0.445577390644	1.01	0.460586420959
372760		10584.0		0.445577390644	GZCGUPFRVQAUEE-SLPGGIOYSA-N	0.0		flat tautomer				0.1	1.0	0.445577390644	1.01	0.460586420959
372761		10891.0		0.445577390644	GZCGUPFRVQAUEE-SLPGGIOYSA-N	0.0		flat tautomer				0.1	1.0	0.445577390644	1.01	0.460586420959
372762		11008.0		0.445577390644	GZCGUPFRVQAUEE-SLPGGIOYSA-N	0.0		flat tautomer				0.1	1.0	0.445577390644	1.01	0.460586420959
372763		11626.0		0.445577390644	GZCGUPFRVQAUEE-SLPGGIOYSA-N	0.0		flat tautomer				0.1	1.0	0.445577390644	1.01	0.460586420959
372764		11974.0		0.445577390644	GZCGUPFRVQAUEE-SLPGGIOYSA-N	0.0		flat tautomer				0.1	1.0	0.445577390644	1.01	0.460586420959
372765		12332.0		0.445577390644	GZCGUPFRVQAUEE-SLPGGIOYSA-N	0.0		flat tautomer				0.1	1.0	0.445577390644	1.01	0.460586420959
372766		14438.0		0.445577390644	GZCGUPFRVQAUEE-SLPGGIOYSA-N	0.0		flat tautomer				0.1	1.0	0.445577390644	1.01	0.460586420959
372767		14494.0		0.445577390644	GZCGUPFRVQAUEE-SLPGGIOYSA-N	0.0		flat tautomer				0.1	1.0	0.445577390644	1.01	0.460586420959
372768		14871.0		0.445577390644	GZCGUPFRVQAUEE-SLPGGIOYSA-N	0.0		flat tautomer				0.1	1.0	0.445577390644	1.01	0.460586420959
372769		14953.0		0.445577390644	GZCGUPFRVQAUEE-SLPGGIOYSA-N	0.0		flat tautomer				0.1	1.0	0.445577390644	1.01	0.460586420959
372770		15706.0		0.445577390644	GZCGUPFRVQAUEE-SLPGGIOYSA-N	0.0		flat tautomer				0.1	1.0	0.445577390644	1.01	0.460586420959
372771		15726.0		0.445577390644	GZCGUPFRVQAUEE-SLPGGIOYSA-N	0.0		flat tautomer				0.1	1.0	0.445577390644	1.01	0.460586420959
28612181	637266038	2679.0	11.0227337876	0.100991942756	GZCGUPFRVQAUEE-SLPGGIOYSA-N	0.0		flat tautomer	637266038	2994.0	17.571865206	0.01	22.0454675751	0.100991942756	2.01	0.459939305013
28612182	637266038	2679.0	11.0227337876	0.100991942756	GZCGUPFRVQAUEE-SLPGGIOYSA-N	0.0		flat tautomer	637266038	3901.0	17.571865206	0.01	22.0454675751	0.100991942756	2.01	0.459939305013
28612183	637266038	2679.0	11.0227337876	0.100991942756	GZCGUPFRVQAUEE-SLPGGIOYSA-N	0.0		flat tautomer	637266038	4078.0	17.571865206	0.01	22.0454675751	0.100991942756	2.01	0.459939305013
28612184	637266038	2679.0	11.0227337876	0.100991942756	GZCGUPFRVQAUEE-SLPGGIOYSA-N	0.0		flat tautomer	637266038	6139.0	17.571865206	0.01	22.0454675751	0.100991942756	2.01	0.459939305013
28612185	637266038	2679.0	11.0227337876	0.100991942756	GZCGUPFRVQAUEE-SLPGGIOYSA-N	0.0		flat tautomer	637266038	4385.0	17.5157001607	0.01	22.0454675751	0.100991942756	2.01	0.459939305013
28612186	637266038	2679.0	11.0227337876	0.100991942756	GZCGUPFRVQAUEE-SLPGGIOYSA-N	0.0		flat tautomer	637266038	5154.0	17.5157001607	0.01	22.0454675751	0.100991942756	2.01	0.459939305013
28612189	637266038	2679.0	11.0227337876	0.100991942756	GZCGUPFRVQAUEE-SLPGGIOYSA-N	0.0		flat tautomer	637266038	5669.0	16.8068754016	0.01	22.0454675751	0.100991942756	2.01	0.459939305013
28612190	637266038	2679.0	11.0227337876	0.100991942756	GZCGUPFRVQAUEE-SLPGGIOYSA-N	0.0		flat tautomer	637266038	190.0	16.3124710388	0.01	22.0454675751	0.100991942756	2.01	0.459939305013
28612191	637266038	2679.0	11.0227337876	0.100991942756	GZCGUPFRVQAUEE-SLPGGIOYSA-N	0.0		flat tautomer	637266038	1445.0	16.3124710388	0.01	22.0454675751	0.100991942756	2.01	0.459939305013
28612192	637266038	2679.0	11.0227337876	0.100991942756	GZCGUPFRVQAUEE-SLPGGIOYSA-N	0.0		flat tautomer	637266038	2852.0	16.3124710388	0.01	22.0454675751	0.100991942756	2.01	0.459939305013
28612194	637266038	2679.0	11.0227337876	0.100991942756	GZCGUPFRVQAUEE-SLPGGIOYSA-N	0.0		flat tautomer	637266038	15592.0	16.051098239	0.01	22.0454675751	0.100991942756	2.01	0.459939305013
28612195	637266038	2679.0	11.0227337876	0.100991942756	GZCGUPFRVQAUEE-SLPGGIOYSA-N	0.0		flat tautomer	637266038	971.0	15.638272164	0.01	22.0454675751	0.100991942756	2.01	0.459939305013
28612196	637266038	2679.0	11.0227337876	0.100991942756	GZCGUPFRVQAUEE-SLPGGIOYSA-N	0.0		flat tautomer	637266038	13940.0	15.638272164	0.01	22.0454675751	0.100991942756	2.01	0.459939305013
28612200	637266038	2679.0	11.0227337876	0.100991942756	GZCGUPFRVQAUEE-SLPGGIOYSA-N	0.0		flat tautomer	637266038	4586.0	15.467245621	0.01	22.0454675751	0.100991942756	2.01	0.459939305013
28612201	637266038	2679.0	11.0227337876	0.100991942756	GZCGUPFRVQAUEE-SLPGGIOYSA-N	0.0		flat tautomer	637266038	6504.0	15.467245621	0.01	22.0454675751	0.100991942756	2.01	0.459939305013
9014280	637270560	2679.0	7.95860731484	0.135119224311	GZCGUPFRVQAUEE-SLPGGIOYSA-N	0.0		flat tautomer	637270560	8360.0	63.5157001607	0.01	15.9172146297	0.135119224311	2.01	0.455979237809
9014281	637270560	2679.0	7.95860731484	0.135119224311	GZCGUPFRVQAUEE-SLPGGIOYSA-N	0.0		flat tautomer	637270560	10160.0	63.5157001607	0.01	15.9172146297	0.135119224311	2.01	0.455979237809
372785		9227.0		0.426624580258	GZCGUPFRVQAUEE-SLPGGIOYSA-N	0.0		direct				0.1	1.0	0.426624580258	1.01	0.455608493816
372809		7078.0		0.426624580258	GZCGUPFRVQAUEE-SLPGGIOYSA-N	0.0		flat tautomer				0.1	1.0	0.426624580258	1.01	0.455608493816
372810		7437.0		0.426624580258	GZCGUPFRVQAUEE-SLPGGIOYSA-N	0.0		flat tautomer				0.1	1.0	0.426624580258	1.01	0.455608493816
372811		7512.0		0.426624580258	GZCGUPFRVQAUEE-SLPGGIOYSA-N	0.0		flat tautomer				0.1	1.0	0.426624580258	1.01	0.455608493816
372812		7999.0		0.426624580258	GZCGUPFRVQAUEE-SLPGGIOYSA-N	0.0		flat tautomer				0.1	1.0	0.426624580258	1.01	0.455608493816
372813		8325.0		0.426624580258	GZCGUPFRVQAUEE-SLPGGIOYSA-N	0.0		flat tautomer				0.1	1.0	0.426624580258	1.01	0.455608493816
372814		8495.0		0.426624580258	GZCGUPFRVQAUEE-SLPGGIOYSA-N	0.0		flat tautomer				0.1	1.0	0.426624580258	1.01	0.455608493816
372815		8579.0		0.426624580258	GZCGUPFRVQAUEE-SLPGGIOYSA-N	0.0		flat tautomer				0.1	1.0	0.426624580258	1.01	0.455608493816
372816		8784.0		0.426624580258	GZCGUPFRVQAUEE-SLPGGIOYSA-N	0.0		flat tautomer				0.1	1.0	0.426624580258	1.01	0.455608493816
372817		8796.0		0.426624580258	GZCGUPFRVQAUEE-SLPGGIOYSA-N	0.0		flat tautomer				0.1	1.0	0.426624580258	1.01	0.455608493816
372818		8881.0		0.426624580258	GZCGUPFRVQAUEE-SLPGGIOYSA-N	0.0		flat tautomer				0.1	1.0	0.426624580258	1.01	0.455608493816
372819		8972.0		0.426624580258	GZCGUPFRVQAUEE-SLPGGIOYSA-N	0.0		flat tautomer				0.1	1.0	0.426624580258	1.01	0.455608493816
372820		9241.0		0.426624580258	GZCGUPFRVQAUEE-SLPGGIOYSA-N	0.0		flat tautomer				0.1	1.0	0.426624580258	1.01	0.455608493816
372821		9258.0		0.426624580258	GZCGUPFRVQAUEE-SLPGGIOYSA-N	0.0		flat tautomer				0.1	1.0	0.426624580258	1.01	0.455608493816
372822		9308.0		0.426624580258	GZCGUPFRVQAUEE-SLPGGIOYSA-N	0.0		flat tautomer				0.1	1.0	0.426624580258	1.01	0.455608493816
372823		9334.0		0.426624580258	GZCGUPFRVQAUEE-SLPGGIOYSA-N	0.0		flat tautomer				0.1	1.0	0.426624580258	1.01	0.455608493816
372824		9658.0		0.426624580258	GZCGUPFRVQAUEE-SLPGGIOYSA-N	0.0		flat tautomer				0.1	1.0	0.426624580258	1.01	0.455608493816
372825		9820.0		0.426624580258	GZCGUPFRVQAUEE-SLPGGIOYSA-N	0.0		flat tautomer				0.1	1.0	0.426624580258	1.01	0.455608493816
372826		10240.0		0.426624580258	GZCGUPFRVQAUEE-SLPGGIOYSA-N	0.0		flat tautomer				0.1	1.0	0.426624580258	1.01	0.455608493816
372827		10282.0		0.426624580258	GZCGUPFRVQAUEE-SLPGGIOYSA-N	0.0		flat tautomer				0.1	1.0	0.426624580258	1.01	0.455608493816
372828		10301.0		0.426624580258	GZCGUPFRVQAUEE-SLPGGIOYSA-N	0.0		flat tautomer				0.1	1.0	0.426624580258	1.01	0.455608493816
372829		10584.0		0.426624580258	GZCGUPFRVQAUEE-SLPGGIOYSA-N	0.0		flat tautomer				0.1	1.0	0.426624580258	1.01	0.455608493816
372830		10891.0		0.426624580258	GZCGUPFRVQAUEE-SLPGGIOYSA-N	0.0		flat tautomer				0.1	1.0	0.426624580258	1.01	0.455608493816
372831		11008.0		0.426624580258	GZCGUPFRVQAUEE-SLPGGIOYSA-N	0.0		flat tautomer				0.1	1.0	0.426624580258	1.01	0.455608493816
372832		11626.0		0.426624580258	GZCGUPFRVQAUEE-SLPGGIOYSA-N	0.0		flat tautomer				0.1	1.0	0.426624580258	1.01	0.455608493816
372833		11974.0		0.426624580258	GZCGUPFRVQAUEE-SLPGGIOYSA-N	0.0		flat tautomer				0.1	1.0	0.426624580258	1.01	0.455608493816
372834		12332.0		0.426624580258	GZCGUPFRVQAUEE-SLPGGIOYSA-N	0.0		flat tautomer				0.1	1.0	0.426624580258	1.01	0.455608493816
372835		14438.0		0.426624580258	GZCGUPFRVQAUEE-SLPGGIOYSA-N	0.0		flat tautomer				0.1	1.0	0.426624580258	1.01	0.455608493816
372836		14494.0		0.426624580258	GZCGUPFRVQAUEE-SLPGGIOYSA-N	0.0		flat tautomer				0.1	1.0	0.426624580258	1.01	0.455608493816
372837		14871.0		0.426624580258	GZCGUPFRVQAUEE-SLPGGIOYSA-N	0.0		flat tautomer				0.1	1.0	0.426624580258	1.01	0.455608493816
372838		14953.0		0.426624580258	GZCGUPFRVQAUEE-SLPGGIOYSA-N	0.0		flat tautomer				0.1	1.0	0.426624580258	1.01	0.455608493816
372839		15706.0		0.426624580258	GZCGUPFRVQAUEE-SLPGGIOYSA-N	0.0		flat tautomer				0.1	1.0	0.426624580258	1.01	0.455608493816
372840		15726.0		0.426624580258	GZCGUPFRVQAUEE-SLPGGIOYSA-N	0.0		flat tautomer				0.1	1.0	0.426624580258	1.01	0.455608493816
54786446	637265445	4565.0	21.5128616245	0.135119224311	GZCGUPFRVQAUEE-SLPGGIOYSA-N	1.0	VFRROHXSMXFLSN-KCDKBNATSA-N	direct	637265445	4565.0	20.2941362877	2.0	40.5882725754	0.0675596121555	2.01	0.455531538948
372923		9227.0		0.42367537554	GZCGUPFRVQAUEE-SLPGGIOYSA-N	0.0		direct				0.1	1.0	0.42367537554	1.01	0.454819052604
372947		7078.0		0.42367537554	GZCGUPFRVQAUEE-SLPGGIOYSA-N	0.0		flat tautomer				0.1	1.0	0.42367537554	1.01	0.454819052604
372948		7437.0		0.42367537554	GZCGUPFRVQAUEE-SLPGGIOYSA-N	0.0		flat tautomer				0.1	1.0	0.42367537554	1.01	0.454819052604
372949		7512.0		0.42367537554	GZCGUPFRVQAUEE-SLPGGIOYSA-N	0.0		flat tautomer				0.1	1.0	0.42367537554	1.01	0.454819052604
372950		7999.0		0.42367537554	GZCGUPFRVQAUEE-SLPGGIOYSA-N	0.0		flat tautomer				0.1	1.0	0.42367537554	1.01	0.454819052604
372951		8325.0		0.42367537554	GZCGUPFRVQAUEE-SLPGGIOYSA-N	0.0		flat tautomer				0.1	1.0	0.42367537554	1.01	0.454819052604
372952		8495.0		0.42367537554	GZCGUPFRVQAUEE-SLPGGIOYSA-N	0.0		flat tautomer				0.1	1.0	0.42367537554	1.01	0.454819052604
372953		8579.0		0.42367537554	GZCGUPFRVQAUEE-SLPGGIOYSA-N	0.0		flat tautomer				0.1	1.0	0.42367537554	1.01	0.454819052604
372954		8784.0		0.42367537554	GZCGUPFRVQAUEE-SLPGGIOYSA-N	0.0		flat tautomer				0.1	1.0	0.42367537554	1.01	0.454819052604
372955		8796.0		0.42367537554	GZCGUPFRVQAUEE-SLPGGIOYSA-N	0.0		flat tautomer				0.1	1.0	0.42367537554	1.01	0.454819052604
372956		8881.0		0.42367537554	GZCGUPFRVQAUEE-SLPGGIOYSA-N	0.0		flat tautomer				0.1	1.0	0.42367537554	1.01	0.454819052604
372957		8972.0		0.42367537554	GZCGUPFRVQAUEE-SLPGGIOYSA-N	0.0		flat tautomer				0.1	1.0	0.42367537554	1.01	0.454819052604
372958		9241.0		0.42367537554	GZCGUPFRVQAUEE-SLPGGIOYSA-N	0.0		flat tautomer				0.1	1.0	0.42367537554	1.01	0.454819052604
372959		9258.0		0.42367537554	GZCGUPFRVQAUEE-SLPGGIOYSA-N	0.0		flat tautomer				0.1	1.0	0.42367537554	1.01	0.454819052604
372960		9308.0		0.42367537554	GZCGUPFRVQAUEE-SLPGGIOYSA-N	0.0		flat tautomer				0.1	1.0	0.42367537554	1.01	0.454819052604
372961		9334.0		0.42367537554	GZCGUPFRVQAUEE-SLPGGIOYSA-N	0.0		flat tautomer				0.1	1.0	0.42367537554	1.01	0.454819052604
372962		9658.0		0.42367537554	GZCGUPFRVQAUEE-SLPGGIOYSA-N	0.0		flat tautomer				0.1	1.0	0.42367537554	1.01	0.454819052604
372963		9820.0		0.42367537554	GZCGUPFRVQAUEE-SLPGGIOYSA-N	0.0		flat tautomer				0.1	1.0	0.42367537554	1.01	0.454819052604
372964		10240.0		0.42367537554	GZCGUPFRVQAUEE-SLPGGIOYSA-N	0.0		flat tautomer				0.1	1.0	0.42367537554	1.01	0.454819052604
372965		10282.0		0.42367537554	GZCGUPFRVQAUEE-SLPGGIOYSA-N	0.0		flat tautomer				0.1	1.0	0.42367537554	1.01	0.454819052604
372966		10301.0		0.42367537554	GZCGUPFRVQAUEE-SLPGGIOYSA-N	0.0		flat tautomer				0.1	1.0	0.42367537554	1.01	0.454819052604
372967		10584.0		0.42367537554	GZCGUPFRVQAUEE-SLPGGIOYSA-N	0.0		flat tautomer				0.1	1.0	0.42367537554	1.01	0.454819052604
372968		10891.0		0.42367537554	GZCGUPFRVQAUEE-SLPGGIOYSA-N	0.0		flat tautomer				0.1	1.0	0.42367537554	1.01	0.454819052604
372969		11008.0		0.42367537554	GZCGUPFRVQAUEE-SLPGGIOYSA-N	0.0		flat tautomer				0.1	1.0	0.42367537554	1.01	0.454819052604
372970		11626.0		0.42367537554	GZCGUPFRVQAUEE-SLPGGIOYSA-N	0.0		flat tautomer				0.1	1.0	0.42367537554	1.01	0.454819052604
372971		11974.0		0.42367537554	GZCGUPFRVQAUEE-SLPGGIOYSA-N	0.0		flat tautomer				0.1	1.0	0.42367537554	1.01	0.454819052604
372972		12332.0		0.42367537554	GZCGUPFRVQAUEE-SLPGGIOYSA-N	0.0		flat tautomer				0.1	1.0	0.42367537554	1.01	0.454819052604
372973		14438.0		0.42367537554	GZCGUPFRVQAUEE-SLPGGIOYSA-N	0.0		flat tautomer				0.1	1.0	0.42367537554	1.01	0.454819052604
372974		14494.0		0.42367537554	GZCGUPFRVQAUEE-SLPGGIOYSA-N	0.0		flat tautomer				0.1	1.0	0.42367537554	1.01	0.454819052604
372975		14871.0		0.42367537554	GZCGUPFRVQAUEE-SLPGGIOYSA-N	0.0		flat tautomer				0.1	1.0	0.42367537554	1.01	0.454819052604
372976		14953.0		0.42367537554	GZCGUPFRVQAUEE-SLPGGIOYSA-N	0.0		flat tautomer				0.1	1.0	0.42367537554	1.01	0.454819052604
372977		15706.0		0.42367537554	GZCGUPFRVQAUEE-SLPGGIOYSA-N	0.0		flat tautomer				0.1	1.0	0.42367537554	1.01	0.454819052604
372978		15726.0		0.42367537554	GZCGUPFRVQAUEE-SLPGGIOYSA-N	0.0		flat tautomer				0.1	1.0	0.42367537554	1.01	0.454819052604
3423256	637271060	2679.0	1.28399665637	0.79210401659	GZCGUPFRVQAUEE-SLPGGIOYSA-N	0.0		flat tautomer	637271060	599.0	103.195179321	0.01	2.56799331273	0.79210401659	2.01	0.449669095085
3423257	637271060	2679.0	1.28399665637	0.79210401659	GZCGUPFRVQAUEE-SLPGGIOYSA-N	0.0		flat tautomer	637271060	2138.0	103.195179321	0.01	2.56799331273	0.79210401659	2.01	0.449669095085
28447305	637270890	2679.0	10.045275209	0.100991942756	GZCGUPFRVQAUEE-SLPGGIOYSA-N	0.0		flat tautomer	637270890	867.0	30.1354889189	0.01	20.090550418	0.100991942756	2.01	0.449385085679
28447306	637270890	2679.0	10.045275209	0.100991942756	GZCGUPFRVQAUEE-SLPGGIOYSA-N	0.0		flat tautomer	637270890	2196.0	30.1354889189	0.01	20.090550418	0.100991942756	2.01	0.449385085679
28447307	637270890	2679.0	10.045275209	0.100991942756	GZCGUPFRVQAUEE-SLPGGIOYSA-N	0.0		flat tautomer	637270890	2400.0	30.1354889189	0.01	20.090550418	0.100991942756	2.01	0.449385085679
28447320	637270890	2679.0	10.045275209	0.100991942756	GZCGUPFRVQAUEE-SLPGGIOYSA-N	0.0		flat tautomer	637270890	3463.0	29.2153827074	0.01	20.090550418	0.100991942756	2.01	0.449385085679
3423276	637271060	2679.0	1.28399665637	0.785302017568	GZCGUPFRVQAUEE-SLPGGIOYSA-N	0.0		flat tautomer	637271060	599.0	103.195179321	0.01	2.56799331273	0.785302017568	2.01	0.448700614988
3423277	637271060	2679.0	1.28399665637	0.785302017568	GZCGUPFRVQAUEE-SLPGGIOYSA-N	0.0		flat tautomer	637271060	2138.0	103.195179321	0.01	2.56799331273	0.785302017568	2.01	0.448700614988
3423436	637271060	2679.0	1.28399665637	0.781188289528	GZCGUPFRVQAUEE-SLPGGIOYSA-N	0.0		flat tautomer	637271060	599.0	103.195179321	0.01	2.56799331273	0.781188289528	2.01	0.448111838525
3423437	637271060	2679.0	1.28399665637	0.781188289528	GZCGUPFRVQAUEE-SLPGGIOYSA-N	0.0		flat tautomer	637271060	2138.0	103.195179321	0.01	2.56799331273	0.781188289528	2.01	0.448111838525
10828453	637271418	2679.0	9.81815641206	0.100991942756	GZCGUPFRVQAUEE-SLPGGIOYSA-N	0.0		flat tautomer	637271418	3534.0	44.2313618988	0.01	19.6363128241	0.100991942756	2.01	0.446823166112
10828454	637271418	2679.0	9.81815641206	0.100991942756	GZCGUPFRVQAUEE-SLPGGIOYSA-N	0.0		flat tautomer	637271418	6368.0	44.2313618988	0.01	19.6363128241	0.100991942756	2.01	0.446823166112
10828455	637271418	2679.0	9.81815641206	0.100991942756	GZCGUPFRVQAUEE-SLPGGIOYSA-N	0.0		flat tautomer	637271418	10341.0	44.2313618988	0.01	19.6363128241	0.100991942756	2.01	0.446823166112
10828459	637271418	2679.0	9.81815641206	0.100991942756	GZCGUPFRVQAUEE-SLPGGIOYSA-N	0.0		flat tautomer	637271418	4116.0	37.9136401693	0.01	19.6363128241	0.100991942756	2.01	0.446823166112
10828456	637271418	2679.0	9.81815641206	0.100991942756	GZCGUPFRVQAUEE-SLPGGIOYSA-N	0.0		flat tautomer	637271418	6999.0	43.209714836	0.01	19.6363128241	0.100991942756	2.01	0.446823166112
10828457	637271418	2679.0	9.81815641206	0.100991942756	GZCGUPFRVQAUEE-SLPGGIOYSA-N	0.0		flat tautomer	637271418	8422.0	41.9355420108	0.01	19.6363128241	0.100991942756	2.01	0.446823166112
3423236	637271060	2679.0	1.28399665637	0.759180192705	GZCGUPFRVQAUEE-SLPGGIOYSA-N	0.0		flat tautomer	637271060	599.0	103.195179321	0.01	2.56799331273	0.759180192705	2.01	0.444921818519
3423237	637271060	2679.0	1.28399665637	0.759180192705	GZCGUPFRVQAUEE-SLPGGIOYSA-N	0.0		flat tautomer	637271060	2138.0	103.195179321	0.01	2.56799331273	0.759180192705	2.01	0.444921818519
3423296	637271060	2679.0	1.28399665637	0.758279828805	GZCGUPFRVQAUEE-SLPGGIOYSA-N	0.0		flat tautomer	637271060	599.0	103.195179321	0.01	2.56799331273	0.758279828805	2.01	0.444789843979
3423297	637271060	2679.0	1.28399665637	0.758279828805	GZCGUPFRVQAUEE-SLPGGIOYSA-N	0.0		flat tautomer	637271060	2138.0	103.195179321	0.01	2.56799331273	0.758279828805	2.01	0.444789843979
3423316	637271060	2679.0	1.28399665637	0.752804438666	GZCGUPFRVQAUEE-SLPGGIOYSA-N	0.0		flat tautomer	637271060	599.0	103.195179321	0.01	2.56799331273	0.752804438666	2.01	0.443984725498
3423317	637271060	2679.0	1.28399665637	0.752804438666	GZCGUPFRVQAUEE-SLPGGIOYSA-N	0.0		flat tautomer	637271060	2138.0	103.195179321	0.01	2.56799331273	0.752804438666	2.01	0.443984725498
3755736	637271003	2679.0	1.19382002602	0.79210401659	GZCGUPFRVQAUEE-SLPGGIOYSA-N	0.0		flat tautomer	637271003	599.0	105.619788758	0.01	2.38764005203	0.79210401659	2.01	0.441557008208
3755737	637271003	2679.0	1.19382002602	0.79210401659	GZCGUPFRVQAUEE-SLPGGIOYSA-N	0.0		flat tautomer	637271003	2138.0	105.619788758	0.01	2.38764005203	0.79210401659	2.01	0.441557008208
10131453	637267548	2679.0	9.29157909987	0.100991942756	GZCGUPFRVQAUEE-SLPGGIOYSA-N	0.0		flat tautomer	637267548	1011.0	51.6216020991	0.01	18.5831581997	0.100991942756	2.01	0.440707637618
10131454	637267548	2679.0	9.29157909987	0.100991942756	GZCGUPFRVQAUEE-SLPGGIOYSA-N	0.0		flat tautomer	637267548	2823.0	51.6216020991	0.01	18.5831581997	0.100991942756	2.01	0.440707637618
10131455	637267548	2679.0	9.29157909987	0.100991942756	GZCGUPFRVQAUEE-SLPGGIOYSA-N	0.0		flat tautomer	637267548	5197.0	51.6216020991	0.01	18.5831581997	0.100991942756	2.01	0.440707637618
10131456	637267548	2679.0	9.29157909987	0.100991942756	GZCGUPFRVQAUEE-SLPGGIOYSA-N	0.0		flat tautomer	637267548	5501.0	51.6216020991	0.01	18.5831581997	0.100991942756	2.01	0.440707637618
10131461	637267548	2679.0	9.29157909987	0.100991942756	GZCGUPFRVQAUEE-SLPGGIOYSA-N	0.0		flat tautomer	637267548	1846.0	48.6478174819	0.01	18.5831581997	0.100991942756	2.01	0.440707637618
10131462	637267548	2679.0	9.29157909987	0.100991942756	GZCGUPFRVQAUEE-SLPGGIOYSA-N	0.0		flat tautomer	637267548	2046.0	48.6478174819	0.01	18.5831581997	0.100991942756	2.01	0.440707637618
10131463	637267548	2679.0	9.29157909987	0.100991942756	GZCGUPFRVQAUEE-SLPGGIOYSA-N	0.0		flat tautomer	637267548	2950.0	48.6478174819	0.01	18.5831581997	0.100991942756	2.01	0.440707637618
10131464	637267548	2679.0	9.29157909987	0.100991942756	GZCGUPFRVQAUEE-SLPGGIOYSA-N	0.0		flat tautomer	637267548	3536.0	48.6478174819	0.01	18.5831581997	0.100991942756	2.01	0.440707637618
10131465	637267548	2679.0	9.29157909987	0.100991942756	GZCGUPFRVQAUEE-SLPGGIOYSA-N	0.0		flat tautomer	637267548	4197.0	48.6478174819	0.01	18.5831581997	0.100991942756	2.01	0.440707637618
10131466	637267548	2679.0	9.29157909987	0.100991942756	GZCGUPFRVQAUEE-SLPGGIOYSA-N	0.0		flat tautomer	637267548	4708.0	48.6478174819	0.01	18.5831581997	0.100991942756	2.01	0.440707637618
10131467	637267548	2679.0	9.29157909987	0.100991942756	GZCGUPFRVQAUEE-SLPGGIOYSA-N	0.0		flat tautomer	637267548	5039.0	48.6478174819	0.01	18.5831581997	0.100991942756	2.01	0.440707637618
3755756	637271003	2679.0	1.19382002602	0.785302017568	GZCGUPFRVQAUEE-SLPGGIOYSA-N	0.0		flat tautomer	637271003	599.0	105.619788758	0.01	2.38764005203	0.785302017568	2.01	0.440605999613
3755757	637271003	2679.0	1.19382002602	0.785302017568	GZCGUPFRVQAUEE-SLPGGIOYSA-N	0.0		flat tautomer	637271003	2138.0	105.619788758	0.01	2.38764005203	0.785302017568	2.01	0.440605999613
3755916	637271003	2679.0	1.19382002602	0.781188289528	GZCGUPFRVQAUEE-SLPGGIOYSA-N	0.0		flat tautomer	637271003	599.0	105.619788758	0.01	2.38764005203	0.781188289528	2.01	0.440027844752
3755917	637271003	2679.0	1.19382002602	0.781188289528	GZCGUPFRVQAUEE-SLPGGIOYSA-N	0.0		flat tautomer	637271003	2138.0	105.619788758	0.01	2.38764005203	0.781188289528	2.01	0.440027844752
3423456	637271060	2679.0	1.28399665637	0.724898341902	GZCGUPFRVQAUEE-SLPGGIOYSA-N	0.0		flat tautomer	637271060	599.0	103.195179321	0.01	2.56799331273	0.724898341902	2.01	0.439811684459
3423457	637271060	2679.0	1.28399665637	0.724898341902	GZCGUPFRVQAUEE-SLPGGIOYSA-N	0.0		flat tautomer	637271060	2138.0	103.195179321	0.01	2.56799331273	0.724898341902	2.01	0.439811684459
3423336	637271060	2679.0	1.28399665637	0.719247591985	GZCGUPFRVQAUEE-SLPGGIOYSA-N	0.0		flat tautomer	637271060	599.0	103.195179321	0.01	2.56799331273	0.719247591985	2.01	0.438952059093
3423337	637271060	2679.0	1.28399665637	0.719247591985	GZCGUPFRVQAUEE-SLPGGIOYSA-N	0.0		flat tautomer	637271060	2138.0	103.195179321	0.01	2.56799331273	0.719247591985	2.01	0.438952059093
3755716	637271003	2679.0	1.19382002602	0.759180192705	GZCGUPFRVQAUEE-SLPGGIOYSA-N	0.0		flat tautomer	637271003	599.0	105.619788758	0.01	2.38764005203	0.759180192705	2.01	0.436895373106
3755717	637271003	2679.0	1.19382002602	0.759180192705	GZCGUPFRVQAUEE-SLPGGIOYSA-N	0.0		flat tautomer	637271003	2138.0	105.619788758	0.01	2.38764005203	0.759180192705	2.01	0.436895373106
764611	637265566	2679.0	8.96657624451	0.100991942756	GZCGUPFRVQAUEE-SLPGGIOYSA-N	0.0		flat tautomer	637265566	1248.0	48.448550002	0.01	17.933152489	0.100991942756	2.01	0.43680223953
3755776	637271003	2679.0	1.19382002602	0.758279828805	GZCGUPFRVQAUEE-SLPGGIOYSA-N	0.0		flat tautomer	637271003	599.0	105.619788758	0.01	2.38764005203	0.758279828805	2.01	0.436765779404
3755777	637271003	2679.0	1.19382002602	0.758279828805	GZCGUPFRVQAUEE-SLPGGIOYSA-N	0.0		flat tautomer	637271003	2138.0	105.619788758	0.01	2.38764005203	0.758279828805	2.01	0.436765779404
3755796	637271003	2679.0	1.19382002602	0.752804438666	GZCGUPFRVQAUEE-SLPGGIOYSA-N	0.0		flat tautomer	637271003	599.0	105.619788758	0.01	2.38764005203	0.752804438666	2.01	0.435975185361
3755797	637271003	2679.0	1.19382002602	0.752804438666	GZCGUPFRVQAUEE-SLPGGIOYSA-N	0.0		flat tautomer	637271003	2138.0	105.619788758	0.01	2.38764005203	0.752804438666	2.01	0.435975185361
3423476	637271060	2679.0	1.28399665637	0.692941211858	GZCGUPFRVQAUEE-SLPGGIOYSA-N	0.0		flat tautomer	637271060	599.0	103.195179321	0.01	2.56799331273	0.692941211858	2.01	0.434882152133
3423477	637271060	2679.0	1.28399665637	0.692941211858	GZCGUPFRVQAUEE-SLPGGIOYSA-N	0.0		flat tautomer	637271060	2138.0	103.195179321	0.01	2.56799331273	0.692941211858	2.01	0.434882152133
3423396	637271060	2679.0	1.28399665637	0.676096335138	GZCGUPFRVQAUEE-SLPGGIOYSA-N	0.0		flat tautomer	637271060	599.0	103.195179321	0.01	2.56799331273	0.676096335138	2.01	0.432214797914
3423397	637271060	2679.0	1.28399665637	0.676096335138	GZCGUPFRVQAUEE-SLPGGIOYSA-N	0.0		flat tautomer	637271060	2138.0	103.195179321	0.01	2.56799331273	0.676096335138	2.01	0.432214797914
3423516	637271060	2679.0	1.28399665637	0.674868010415	GZCGUPFRVQAUEE-SLPGGIOYSA-N	0.0		flat tautomer	637271060	599.0	103.195179321	0.01	2.56799331273	0.674868010415	2.01	0.4320183532
3423517	637271060	2679.0	1.28399665637	0.674868010415	GZCGUPFRVQAUEE-SLPGGIOYSA-N	0.0		flat tautomer	637271060	2138.0	103.195179321	0.01	2.56799331273	0.674868010415	2.01	0.4320183532
3755936	637271003	2679.0	1.19382002602	0.724898341902	GZCGUPFRVQAUEE-SLPGGIOYSA-N	0.0		flat tautomer	637271003	599.0	105.619788758	0.01	2.38764005203	0.724898341902	2.01	0.431877426506
3755937	637271003	2679.0	1.19382002602	0.724898341902	GZCGUPFRVQAUEE-SLPGGIOYSA-N	0.0		flat tautomer	637271003	2138.0	105.619788758	0.01	2.38764005203	0.724898341902	2.01	0.431877426506
3755816	637271003	2679.0	1.19382002602	0.719247591985	GZCGUPFRVQAUEE-SLPGGIOYSA-N	0.0		flat tautomer	637271003	599.0	105.619788758	0.01	2.38764005203	0.719247591985	2.01	0.431033308889
3755817	637271003	2679.0	1.19382002602	0.719247591985	GZCGUPFRVQAUEE-SLPGGIOYSA-N	0.0		flat tautomer	637271003	2138.0	105.619788758	0.01	2.38764005203	0.719247591985	2.01	0.431033308889
41908391	637269039	2679.0	12.5833594927	0.135119224311	GZCGUPFRVQAUEE-SLPGGIOYSA-N	0.0		flat tautomer	637269039		26.507239611	0.01	25.1667189853	0.135119224311	1.01	0.430493183577
3755956	637271003	2679.0	1.19382002602	0.692941211858	GZCGUPFRVQAUEE-SLPGGIOYSA-N	0.0		flat tautomer	637271003	599.0	105.619788758	0.01	2.38764005203	0.692941211858	2.01	0.427036823561
3755957	637271003	2679.0	1.19382002602	0.692941211858	GZCGUPFRVQAUEE-SLPGGIOYSA-N	0.0		flat tautomer	637271003	2138.0	105.619788758	0.01	2.38764005203	0.692941211858	2.01	0.427036823561
3755876	637271003	2679.0	1.19382002602	0.676096335138	GZCGUPFRVQAUEE-SLPGGIOYSA-N	0.0		flat tautomer	637271003	599.0	105.619788758	0.01	2.38764005203	0.676096335138	2.01	0.424417588747
3755877	637271003	2679.0	1.19382002602	0.676096335138	GZCGUPFRVQAUEE-SLPGGIOYSA-N	0.0		flat tautomer	637271003	2138.0	105.619788758	0.01	2.38764005203	0.676096335138	2.01	0.424417588747
3755996	637271003	2679.0	1.19382002602	0.674868010415	GZCGUPFRVQAUEE-SLPGGIOYSA-N	0.0		flat tautomer	637271003	599.0	105.619788758	0.01	2.38764005203	0.674868010415	2.01	0.42422468792
3755997	637271003	2679.0	1.19382002602	0.674868010415	GZCGUPFRVQAUEE-SLPGGIOYSA-N	0.0		flat tautomer	637271003	2138.0	105.619788758	0.01	2.38764005203	0.674868010415	2.01	0.42422468792
9014364	637270560	2679.0	7.95860731484	0.100991942756	GZCGUPFRVQAUEE-SLPGGIOYSA-N	0.0		flat tautomer	637270560	8360.0	63.5157001607	0.01	15.9172146297	0.100991942756	2.01	0.423972281453
9014365	637270560	2679.0	7.95860731484	0.100991942756	GZCGUPFRVQAUEE-SLPGGIOYSA-N	0.0		flat tautomer	637270560	10160.0	63.5157001607	0.01	15.9172146297	0.100991942756	2.01	0.423972281453
54787258	637265445	4565.0	21.5128616245	0.100991942756	GZCGUPFRVQAUEE-SLPGGIOYSA-N	1.0	VFRROHXSMXFLSN-KCDKBNATSA-N	direct	637265445	4565.0	20.2941362877	2.0	40.5882725754	0.050495971378	2.01	0.423556008317
3423416	637271060	2679.0	1.28399665637	0.619265463499	GZCGUPFRVQAUEE-SLPGGIOYSA-N	0.0		flat tautomer	637271060	599.0	103.195179321	0.01	2.56799331273	0.619265463499	2.01	0.422830884362
3423417	637271060	2679.0	1.28399665637	0.619265463499	GZCGUPFRVQAUEE-SLPGGIOYSA-N	0.0		flat tautomer	637271060	2138.0	103.195179321	0.01	2.56799331273	0.619265463499	2.01	0.422830884362
54704738	637265429	4142.0	3.73754891027	0.79210401659	GZCGUPFRVQAUEE-SLPGGIOYSA-N	1.0	VFRROHXSMXFLSN-SLPGGIOYSA-N	direct	637265429	4142.0	2.52287874528	2.0	5.04575749056	0.396052008295	2.01	0.420887638141
54704745	637265429	4142.0	3.73754891027	0.785302017568	GZCGUPFRVQAUEE-SLPGGIOYSA-N	1.0	VFRROHXSMXFLSN-SLPGGIOYSA-N	direct	637265429	4142.0	2.52287874528	2.0	5.04575749056	0.392651008784	2.01	0.419981146445
54704801	637265429	4142.0	3.73754891027	0.781188289528	GZCGUPFRVQAUEE-SLPGGIOYSA-N	1.0	VFRROHXSMXFLSN-SLPGGIOYSA-N	direct	637265429	4142.0	2.52287874528	2.0	5.04575749056	0.390594144764	2.01	0.419430055126
3423376	637271060	2679.0	1.28399665637	0.587092328571	GZCGUPFRVQAUEE-SLPGGIOYSA-N	0.0		flat tautomer	637271060	599.0	103.195179321	0.01	2.56799331273	0.587092328571	2.01	0.417228616584
3423377	637271060	2679.0	1.28399665637	0.587092328571	GZCGUPFRVQAUEE-SLPGGIOYSA-N	0.0		flat tautomer	637271060	2138.0	103.195179321	0.01	2.56799331273	0.587092328571	2.01	0.417228616584
54704731	637265429	4142.0	3.73754891027	0.759180192705	GZCGUPFRVQAUEE-SLPGGIOYSA-N	1.0	VFRROHXSMXFLSN-SLPGGIOYSA-N	direct	637265429	4142.0	2.52287874528	2.0	5.04575749056	0.379590096353	2.01	0.416444215092
54704752	637265429	4142.0	3.73754891027	0.758279828805	GZCGUPFRVQAUEE-SLPGGIOYSA-N	1.0	VFRROHXSMXFLSN-SLPGGIOYSA-N	direct	637265429	4142.0	2.52287874528	2.0	5.04575749056	0.379139914403	2.01	0.416320687696
54704759	637265429	4142.0	3.73754891027	0.752804438666	GZCGUPFRVQAUEE-SLPGGIOYSA-N	1.0	VFRROHXSMXFLSN-SLPGGIOYSA-N	direct	637265429	4142.0	2.52287874528	2.0	5.04575749056	0.376402219333	2.01	0.415567101515
3755896	637271003	2679.0	1.19382002602	0.619265463499	GZCGUPFRVQAUEE-SLPGGIOYSA-N	0.0		flat tautomer	637271003	599.0	105.619788758	0.01	2.38764005203	0.619265463499	2.01	0.415202962172
3755897	637271003	2679.0	1.19382002602	0.619265463499	GZCGUPFRVQAUEE-SLPGGIOYSA-N	0.0		flat tautomer	637271003	2138.0	105.619788758	0.01	2.38764005203	0.619265463499	2.01	0.415202962172
3423536	637271060	2679.0	1.28399665637	0.57572391778	GZCGUPFRVQAUEE-SLPGGIOYSA-N	0.0		flat tautomer	637271060	599.0	103.195179321	0.01	2.56799331273	0.57572391778	2.01	0.415193986261
3423537	637271060	2679.0	1.28399665637	0.57572391778	GZCGUPFRVQAUEE-SLPGGIOYSA-N	0.0		flat tautomer	637271060	2138.0	103.195179321	0.01	2.56799331273	0.57572391778	2.01	0.415193986261
3423496	637271060	2679.0	1.28399665637	0.569263592662	GZCGUPFRVQAUEE-SLPGGIOYSA-N	0.0		flat tautomer	637271060	599.0	103.195179321	0.01	2.56799331273	0.569263592662	2.01	0.414024306895
3423497	637271060	2679.0	1.28399665637	0.569263592662	GZCGUPFRVQAUEE-SLPGGIOYSA-N	0.0		flat tautomer	637271060	2138.0	103.195179321	0.01	2.56799331273	0.569263592662	2.01	0.414024306895
54704808	637265429	4142.0	3.73754891027	0.724898341902	GZCGUPFRVQAUEE-SLPGGIOYSA-N	1.0	VFRROHXSMXFLSN-SLPGGIOYSA-N	direct	637265429	4142.0	2.52287874528	2.0	5.04575749056	0.362449170951	2.01	0.411661159555
54704766	637265429	4142.0	3.73754891027	0.719247591985	GZCGUPFRVQAUEE-SLPGGIOYSA-N	1.0	VFRROHXSMXFLSN-SLPGGIOYSA-N	direct	637265429	4142.0	2.52287874528	2.0	5.04575749056	0.359623795993	2.01	0.410856555249
3755856	637271003	2679.0	1.19382002602	0.587092328571	GZCGUPFRVQAUEE-SLPGGIOYSA-N	0.0		flat tautomer	637271003	599.0	105.619788758	0.01	2.38764005203	0.587092328571	2.01	0.409701760008
3755857	637271003	2679.0	1.19382002602	0.587092328571	GZCGUPFRVQAUEE-SLPGGIOYSA-N	0.0		flat tautomer	637271003	2138.0	105.619788758	0.01	2.38764005203	0.587092328571	2.01	0.409701760008
3756016	637271003	2679.0	1.19382002602	0.57572391778	GZCGUPFRVQAUEE-SLPGGIOYSA-N	0.0		flat tautomer	637271003	599.0	105.619788758	0.01	2.38764005203	0.57572391778	2.01	0.407703834671
3756017	637271003	2679.0	1.19382002602	0.57572391778	GZCGUPFRVQAUEE-SLPGGIOYSA-N	0.0		flat tautomer	637271003	2138.0	105.619788758	0.01	2.38764005203	0.57572391778	2.01	0.407703834671
54704815	637265429	4142.0	3.73754891027	0.692941211858	GZCGUPFRVQAUEE-SLPGGIOYSA-N	1.0	VFRROHXSMXFLSN-SLPGGIOYSA-N	direct	637265429	4142.0	2.52287874528	2.0	5.04575749056	0.346470605929	2.01	0.407047146183
3755976	637271003	2679.0	1.19382002602	0.569263592662	GZCGUPFRVQAUEE-SLPGGIOYSA-N	0.0		flat tautomer	637271003	599.0	105.619788758	0.01	2.38764005203	0.569263592662	2.01	0.406555256467
3755977	637271003	2679.0	1.19382002602	0.569263592662	GZCGUPFRVQAUEE-SLPGGIOYSA-N	0.0		flat tautomer	637271003	2138.0	105.619788758	0.01	2.38764005203	0.569263592662	2.01	0.406555256467
54704787	637265429	4142.0	3.73754891027	0.676096335138	GZCGUPFRVQAUEE-SLPGGIOYSA-N	1.0	VFRROHXSMXFLSN-SLPGGIOYSA-N	direct	637265429	4142.0	2.52287874528	2.0	5.04575749056	0.338048167569	2.01	0.404550518263
54704829	637265429	4142.0	3.73754891027	0.674868010415	GZCGUPFRVQAUEE-SLPGGIOYSA-N	1.0	VFRROHXSMXFLSN-SLPGGIOYSA-N	direct	637265429	4142.0	2.52287874528	2.0	5.04575749056	0.337434005207	2.01	0.404366647161
41908545	637269039	2679.0	12.5833594927	0.100991942756	GZCGUPFRVQAUEE-SLPGGIOYSA-N	0.0		flat tautomer	637269039		26.507239611	0.01	25.1667189853	0.100991942756	1.01	0.400275192502
3423216	637271060	2679.0	1.28399665637	0.484390856875	GZCGUPFRVQAUEE-SLPGGIOYSA-N	0.0		flat tautomer	637271060	599.0	103.195179321	0.01	2.56799331273	0.484390856875	2.01	0.397645865009
3423217	637271060	2679.0	1.28399665637	0.484390856875	GZCGUPFRVQAUEE-SLPGGIOYSA-N	0.0		flat tautomer	637271060	2138.0	103.195179321	0.01	2.56799331273	0.484390856875	2.01	0.397645865009
54704794	637265429	4142.0	3.73754891027	0.619265463499	GZCGUPFRVQAUEE-SLPGGIOYSA-N	1.0	VFRROHXSMXFLSN-SLPGGIOYSA-N	direct	637265429	4142.0	2.52287874528	2.0	5.04575749056	0.30963273175	2.01	0.395767230164
3423556	637271060	2679.0	1.28399665637	0.468929134963	GZCGUPFRVQAUEE-SLPGGIOYSA-N	0.0		flat tautomer	637271060	599.0	103.195179321	0.01	2.56799331273	0.468929134963	2.01	0.394433951683
3423557	637271060	2679.0	1.28399665637	0.468929134963	GZCGUPFRVQAUEE-SLPGGIOYSA-N	0.0		flat tautomer	637271060	2138.0	103.195179321	0.01	2.56799331273	0.468929134963	2.01	0.394433951683
3423576	637271060	2679.0	1.28399665637	0.461383255359	GZCGUPFRVQAUEE-SLPGGIOYSA-N	0.0		flat tautomer	637271060	599.0	103.195179321	0.01	2.56799331273	0.461383255359	2.01	0.392837504664
3423577	637271060	2679.0	1.28399665637	0.461383255359	GZCGUPFRVQAUEE-SLPGGIOYSA-N	0.0		flat tautomer	637271060	2138.0	103.195179321	0.01	2.56799331273	0.461383255359	2.01	0.392837504664
54704780	637265429	4142.0	3.73754891027	0.587092328571	GZCGUPFRVQAUEE-SLPGGIOYSA-N	1.0	VFRROHXSMXFLSN-SLPGGIOYSA-N	direct	637265429	4142.0	2.52287874528	2.0	5.04575749056	0.293546164286	2.01	0.39052354035
3755696	637271003	2679.0	1.19382002602	0.484390856875	GZCGUPFRVQAUEE-SLPGGIOYSA-N	0.0		flat tautomer	637271003	599.0	105.619788758	0.01	2.38764005203	0.484390856875	2.01	0.390472283728
3755697	637271003	2679.0	1.19382002602	0.484390856875	GZCGUPFRVQAUEE-SLPGGIOYSA-N	0.0		flat tautomer	637271003	2138.0	105.619788758	0.01	2.38764005203	0.484390856875	2.01	0.390472283728
3423596	637271060	2679.0	1.28399665637	0.445577390644	GZCGUPFRVQAUEE-SLPGGIOYSA-N	0.0		flat tautomer	637271060	599.0	103.195179321	0.01	2.56799331273	0.445577390644	2.01	0.389428985213
3423597	637271060	2679.0	1.28399665637	0.445577390644	GZCGUPFRVQAUEE-SLPGGIOYSA-N	0.0		flat tautomer	637271060	2138.0	103.195179321	0.01	2.56799331273	0.445577390644	2.01	0.389428985213
54786445	637265445	4565.0	21.5128616245	0.135119224311	GZCGUPFRVQAUEE-SLPGGIOYSA-N	1.0	VFRROHXSMXFLSN-KCDKBNATSA-N	direct	637265445	5548.0	22.5346171486	1.0	43.025723249	0.0675596121555	2.01	0.388680591354
54704836	637265429	4142.0	3.73754891027	0.57572391778	GZCGUPFRVQAUEE-SLPGGIOYSA-N	1.0	VFRROHXSMXFLSN-SLPGGIOYSA-N	direct	637265429	4142.0	2.52287874528	2.0	5.04575749056	0.28786195889	2.01	0.38861913829
54704822	637265429	4142.0	3.73754891027	0.569263592662	GZCGUPFRVQAUEE-SLPGGIOYSA-N	1.0	VFRROHXSMXFLSN-SLPGGIOYSA-N	direct	637265429	4142.0	2.52287874528	2.0	5.04575749056	0.284631796331	2.01	0.387524325257
3756036	637271003	2679.0	1.19382002602	0.468929134963	GZCGUPFRVQAUEE-SLPGGIOYSA-N	0.0		flat tautomer	637271003	599.0	105.619788758	0.01	2.38764005203	0.468929134963	2.01	0.38731831372
3756037	637271003	2679.0	1.19382002602	0.468929134963	GZCGUPFRVQAUEE-SLPGGIOYSA-N	0.0		flat tautomer	637271003	2138.0	105.619788758	0.01	2.38764005203	0.468929134963	2.01	0.38731831372
3756056	637271003	2679.0	1.19382002602	0.461383255359	GZCGUPFRVQAUEE-SLPGGIOYSA-N	0.0		flat tautomer	637271003	599.0	105.619788758	0.01	2.38764005203	0.461383255359	2.01	0.385750666806
3756057	637271003	2679.0	1.19382002602	0.461383255359	GZCGUPFRVQAUEE-SLPGGIOYSA-N	0.0		flat tautomer	637271003	2138.0	105.619788758	0.01	2.38764005203	0.461383255359	2.01	0.385750666806
3423616	637271060	2679.0	1.28399665637	0.426624580258	GZCGUPFRVQAUEE-SLPGGIOYSA-N	0.0		flat tautomer	637271060	599.0	103.195179321	0.01	2.56799331273	0.426624580258	2.01	0.385220113593
3423617	637271060	2679.0	1.28399665637	0.426624580258	GZCGUPFRVQAUEE-SLPGGIOYSA-N	0.0		flat tautomer	637271060	2138.0	103.195179321	0.01	2.56799331273	0.426624580258	2.01	0.385220113593
3423656	637271060	2679.0	1.28399665637	0.42367537554	GZCGUPFRVQAUEE-SLPGGIOYSA-N	0.0		flat tautomer	637271060	599.0	103.195179321	0.01	2.56799331273	0.42367537554	2.01	0.384552635622
3423657	637271060	2679.0	1.28399665637	0.42367537554	GZCGUPFRVQAUEE-SLPGGIOYSA-N	0.0		flat tautomer	637271060	2138.0	103.195179321	0.01	2.56799331273	0.42367537554	2.01	0.384552635622
3756076	637271003	2679.0	1.19382002602	0.445577390644	GZCGUPFRVQAUEE-SLPGGIOYSA-N	0.0		flat tautomer	637271003	599.0	105.619788758	0.01	2.38764005203	0.445577390644	2.01	0.382403637474
3756077	637271003	2679.0	1.19382002602	0.445577390644	GZCGUPFRVQAUEE-SLPGGIOYSA-N	0.0		flat tautomer	637271003	2138.0	105.619788758	0.01	2.38764005203	0.445577390644	2.01	0.382403637474
3756096	637271003	2679.0	1.19382002602	0.426624580258	GZCGUPFRVQAUEE-SLPGGIOYSA-N	0.0		flat tautomer	637271003	599.0	105.619788758	0.01	2.38764005203	0.426624580258	2.01	0.378270694425
3756097	637271003	2679.0	1.19382002602	0.426624580258	GZCGUPFRVQAUEE-SLPGGIOYSA-N	0.0		flat tautomer	637271003	2138.0	105.619788758	0.01	2.38764005203	0.426624580258	2.01	0.378270694425
3756136	637271003	2679.0	1.19382002602	0.42367537554	GZCGUPFRVQAUEE-SLPGGIOYSA-N	0.0		flat tautomer	637271003	599.0	105.619788758	0.01	2.38764005203	0.42367537554	2.01	0.37761525784
3756137	637271003	2679.0	1.19382002602	0.42367537554	GZCGUPFRVQAUEE-SLPGGIOYSA-N	0.0		flat tautomer	637271003	2138.0	105.619788758	0.01	2.38764005203	0.42367537554	2.01	0.37761525784
54704724	637265429	4142.0	3.73754891027	0.484390856875	GZCGUPFRVQAUEE-SLPGGIOYSA-N	1.0	VFRROHXSMXFLSN-SLPGGIOYSA-N	direct	637265429	4142.0	2.52287874528	2.0	5.04575749056	0.242195428437	2.01	0.372194199622
54704843	637265429	4142.0	3.73754891027	0.468929134963	GZCGUPFRVQAUEE-SLPGGIOYSA-N	1.0	VFRROHXSMXFLSN-SLPGGIOYSA-N	direct	637265429	4142.0	2.52287874528	2.0	5.04575749056	0.234464567481	2.01	0.369187867569
54704850	637265429	4142.0	3.73754891027	0.461383255359	GZCGUPFRVQAUEE-SLPGGIOYSA-N	1.0	VFRROHXSMXFLSN-SLPGGIOYSA-N	direct	637265429	4142.0	2.52287874528	2.0	5.04575749056	0.230691627679	2.01	0.367693602514
54704857	637265429	4142.0	3.73754891027	0.445577390644	GZCGUPFRVQAUEE-SLPGGIOYSA-N	1.0	VFRROHXSMXFLSN-SLPGGIOYSA-N	direct	637265429	4142.0	2.52287874528	2.0	5.04575749056	0.222788695322	2.01	0.36450324828
54787257	637265445	4565.0	21.5128616245	0.100991942756	GZCGUPFRVQAUEE-SLPGGIOYSA-N	1.0	VFRROHXSMXFLSN-KCDKBNATSA-N	direct	637265445	5548.0	22.5346171486	1.0	43.025723249	0.050495971378	2.01	0.361397588769
54704864	637265429	4142.0	3.73754891027	0.426624580258	GZCGUPFRVQAUEE-SLPGGIOYSA-N	1.0	VFRROHXSMXFLSN-SLPGGIOYSA-N	direct	637265429	4142.0	2.52287874528	2.0	5.04575749056	0.213312290129	2.01	0.360563769106
54704878	637265429	4142.0	3.73754891027	0.42367537554	GZCGUPFRVQAUEE-SLPGGIOYSA-N	1.0	VFRROHXSMXFLSN-SLPGGIOYSA-N	direct	637265429	4142.0	2.52287874528	2.0	5.04575749056	0.21183768777	2.01	0.359939013636
371888		9227.0		0.135119224311	GZCGUPFRVQAUEE-SLPGGIOYSA-N	0.0		direct				0.1	1.0	0.135119224311	1.01	0.34179021815
371912		7078.0		0.135119224311	GZCGUPFRVQAUEE-SLPGGIOYSA-N	0.0		flat tautomer				0.1	1.0	0.135119224311	1.01	0.34179021815
371913		7437.0		0.135119224311	GZCGUPFRVQAUEE-SLPGGIOYSA-N	0.0		flat tautomer				0.1	1.0	0.135119224311	1.01	0.34179021815
371914		7512.0		0.135119224311	GZCGUPFRVQAUEE-SLPGGIOYSA-N	0.0		flat tautomer				0.1	1.0	0.135119224311	1.01	0.34179021815
371915		7999.0		0.135119224311	GZCGUPFRVQAUEE-SLPGGIOYSA-N	0.0		flat tautomer				0.1	1.0	0.135119224311	1.01	0.34179021815
371916		8325.0		0.135119224311	GZCGUPFRVQAUEE-SLPGGIOYSA-N	0.0		flat tautomer				0.1	1.0	0.135119224311	1.01	0.34179021815
371917		8495.0		0.135119224311	GZCGUPFRVQAUEE-SLPGGIOYSA-N	0.0		flat tautomer				0.1	1.0	0.135119224311	1.01	0.34179021815
371918		8579.0		0.135119224311	GZCGUPFRVQAUEE-SLPGGIOYSA-N	0.0		flat tautomer				0.1	1.0	0.135119224311	1.01	0.34179021815
371919		8784.0		0.135119224311	GZCGUPFRVQAUEE-SLPGGIOYSA-N	0.0		flat tautomer				0.1	1.0	0.135119224311	1.01	0.34179021815
371920		8796.0		0.135119224311	GZCGUPFRVQAUEE-SLPGGIOYSA-N	0.0		flat tautomer				0.1	1.0	0.135119224311	1.01	0.34179021815
371921		8881.0		0.135119224311	GZCGUPFRVQAUEE-SLPGGIOYSA-N	0.0		flat tautomer				0.1	1.0	0.135119224311	1.01	0.34179021815
371922		8972.0		0.135119224311	GZCGUPFRVQAUEE-SLPGGIOYSA-N	0.0		flat tautomer				0.1	1.0	0.135119224311	1.01	0.34179021815
371923		9241.0		0.135119224311	GZCGUPFRVQAUEE-SLPGGIOYSA-N	0.0		flat tautomer				0.1	1.0	0.135119224311	1.01	0.34179021815
371924		9258.0		0.135119224311	GZCGUPFRVQAUEE-SLPGGIOYSA-N	0.0		flat tautomer				0.1	1.0	0.135119224311	1.01	0.34179021815
371925		9308.0		0.135119224311	GZCGUPFRVQAUEE-SLPGGIOYSA-N	0.0		flat tautomer				0.1	1.0	0.135119224311	1.01	0.34179021815
371926		9334.0		0.135119224311	GZCGUPFRVQAUEE-SLPGGIOYSA-N	0.0		flat tautomer				0.1	1.0	0.135119224311	1.01	0.34179021815
371927		9658.0		0.135119224311	GZCGUPFRVQAUEE-SLPGGIOYSA-N	0.0		flat tautomer				0.1	1.0	0.135119224311	1.01	0.34179021815
371928		9820.0		0.135119224311	GZCGUPFRVQAUEE-SLPGGIOYSA-N	0.0		flat tautomer				0.1	1.0	0.135119224311	1.01	0.34179021815
371929		10240.0		0.135119224311	GZCGUPFRVQAUEE-SLPGGIOYSA-N	0.0		flat tautomer				0.1	1.0	0.135119224311	1.01	0.34179021815
371930		10282.0		0.135119224311	GZCGUPFRVQAUEE-SLPGGIOYSA-N	0.0		flat tautomer				0.1	1.0	0.135119224311	1.01	0.34179021815
371931		10301.0		0.135119224311	GZCGUPFRVQAUEE-SLPGGIOYSA-N	0.0		flat tautomer				0.1	1.0	0.135119224311	1.01	0.34179021815
371932		10584.0		0.135119224311	GZCGUPFRVQAUEE-SLPGGIOYSA-N	0.0		flat tautomer				0.1	1.0	0.135119224311	1.01	0.34179021815
371933		10891.0		0.135119224311	GZCGUPFRVQAUEE-SLPGGIOYSA-N	0.0		flat tautomer				0.1	1.0	0.135119224311	1.01	0.34179021815
371934		11008.0		0.135119224311	GZCGUPFRVQAUEE-SLPGGIOYSA-N	0.0		flat tautomer				0.1	1.0	0.135119224311	1.01	0.34179021815
371935		11626.0		0.135119224311	GZCGUPFRVQAUEE-SLPGGIOYSA-N	0.0		flat tautomer				0.1	1.0	0.135119224311	1.01	0.34179021815
371936		11974.0		0.135119224311	GZCGUPFRVQAUEE-SLPGGIOYSA-N	0.0		flat tautomer				0.1	1.0	0.135119224311	1.01	0.34179021815
371937		12332.0		0.135119224311	GZCGUPFRVQAUEE-SLPGGIOYSA-N	0.0		flat tautomer				0.1	1.0	0.135119224311	1.01	0.34179021815
371938		14438.0		0.135119224311	GZCGUPFRVQAUEE-SLPGGIOYSA-N	0.0		flat tautomer				0.1	1.0	0.135119224311	1.01	0.34179021815
371939		14494.0		0.135119224311	GZCGUPFRVQAUEE-SLPGGIOYSA-N	0.0		flat tautomer				0.1	1.0	0.135119224311	1.01	0.34179021815
371940		14871.0		0.135119224311	GZCGUPFRVQAUEE-SLPGGIOYSA-N	0.0		flat tautomer				0.1	1.0	0.135119224311	1.01	0.34179021815
371941		14953.0		0.135119224311	GZCGUPFRVQAUEE-SLPGGIOYSA-N	0.0		flat tautomer				0.1	1.0	0.135119224311	1.01	0.34179021815
371942		15706.0		0.135119224311	GZCGUPFRVQAUEE-SLPGGIOYSA-N	0.0		flat tautomer				0.1	1.0	0.135119224311	1.01	0.34179021815
371943		15726.0		0.135119224311	GZCGUPFRVQAUEE-SLPGGIOYSA-N	0.0		flat tautomer				0.1	1.0	0.135119224311	1.01	0.34179021815
54707864	637269195	4142.0	2.15490195999	0.79210401659	GZCGUPFRVQAUEE-SLPGGIOYSA-N	1.0	VFRROHXSMXFLSN-SLPGGIOYSA-N	direct	637269195	4142.0	1.02227639471	2.0	2.04455278942	0.396052008295	2.01	0.335802680864
54707865	637269195	4142.0	2.15490195999	0.785302017568	GZCGUPFRVQAUEE-SLPGGIOYSA-N	1.0	VFRROHXSMXFLSN-SLPGGIOYSA-N	direct	637269195	4142.0	1.02227639471	2.0	2.04455278942	0.392651008784	2.01	0.335079441895
54707873	637269195	4142.0	2.15490195999	0.781188289528	GZCGUPFRVQAUEE-SLPGGIOYSA-N	1.0	VFRROHXSMXFLSN-SLPGGIOYSA-N	direct	637269195	4142.0	1.02227639471	2.0	2.04455278942	0.390594144764	2.01	0.334639756987
54707863	637269195	4142.0	2.15490195999	0.759180192705	GZCGUPFRVQAUEE-SLPGGIOYSA-N	1.0	VFRROHXSMXFLSN-SLPGGIOYSA-N	direct	637269195	4142.0	1.02227639471	2.0	2.04455278942	0.379590096353	2.01	0.332257522402
54707866	637269195	4142.0	2.15490195999	0.758279828805	GZCGUPFRVQAUEE-SLPGGIOYSA-N	1.0	VFRROHXSMXFLSN-SLPGGIOYSA-N	direct	637269195	4142.0	1.02227639471	2.0	2.04455278942	0.379139914403	2.01	0.332158966809
54707867	637269195	4142.0	2.15490195999	0.752804438666	GZCGUPFRVQAUEE-SLPGGIOYSA-N	1.0	VFRROHXSMXFLSN-SLPGGIOYSA-N	direct	637269195	4142.0	1.02227639471	2.0	2.04455278942	0.376402219333	2.01	0.331557722589
54707874	637269195	4142.0	2.15490195999	0.724898341902	GZCGUPFRVQAUEE-SLPGGIOYSA-N	1.0	VFRROHXSMXFLSN-SLPGGIOYSA-N	direct	637269195	4142.0	1.02227639471	2.0	2.04455278942	0.362449170951	2.01	0.328441390194
54707868	637269195	4142.0	2.15490195999	0.719247591985	GZCGUPFRVQAUEE-SLPGGIOYSA-N	1.0	VFRROHXSMXFLSN-SLPGGIOYSA-N	direct	637269195	4142.0	1.02227639471	2.0	2.04455278942	0.359623795993	2.01	0.327799441468
54707875	637269195	4142.0	2.15490195999	0.692941211858	GZCGUPFRVQAUEE-SLPGGIOYSA-N	1.0	VFRROHXSMXFLSN-SLPGGIOYSA-N	direct	637269195	4142.0	1.02227639471	2.0	2.04455278942	0.346470605929	2.01	0.324760127264
54707871	637269195	4142.0	2.15490195999	0.676096335138	GZCGUPFRVQAUEE-SLPGGIOYSA-N	1.0	VFRROHXSMXFLSN-SLPGGIOYSA-N	direct	637269195	4142.0	1.02227639471	2.0	2.04455278942	0.338048167569	2.01	0.322768207634
54707877	637269195	4142.0	2.15490195999	0.674868010415	GZCGUPFRVQAUEE-SLPGGIOYSA-N	1.0	VFRROHXSMXFLSN-SLPGGIOYSA-N	direct	637269195	4142.0	1.02227639471	2.0	2.04455278942	0.337434005207	2.01	0.322621507177
372854		9227.0		0.100991942756	GZCGUPFRVQAUEE-SLPGGIOYSA-N	0.0		direct				0.1	1.0	0.100991942756	1.01	0.317798633253
372878		7078.0		0.100991942756	GZCGUPFRVQAUEE-SLPGGIOYSA-N	0.0		flat tautomer				0.1	1.0	0.100991942756	1.01	0.317798633253
372879		7437.0		0.100991942756	GZCGUPFRVQAUEE-SLPGGIOYSA-N	0.0		flat tautomer				0.1	1.0	0.100991942756	1.01	0.317798633253
372880		7512.0		0.100991942756	GZCGUPFRVQAUEE-SLPGGIOYSA-N	0.0		flat tautomer				0.1	1.0	0.100991942756	1.01	0.317798633253
372881		7999.0		0.100991942756	GZCGUPFRVQAUEE-SLPGGIOYSA-N	0.0		flat tautomer				0.1	1.0	0.100991942756	1.01	0.317798633253
372882		8325.0		0.100991942756	GZCGUPFRVQAUEE-SLPGGIOYSA-N	0.0		flat tautomer				0.1	1.0	0.100991942756	1.01	0.317798633253
372883		8495.0		0.100991942756	GZCGUPFRVQAUEE-SLPGGIOYSA-N	0.0		flat tautomer				0.1	1.0	0.100991942756	1.01	0.317798633253
372884		8579.0		0.100991942756	GZCGUPFRVQAUEE-SLPGGIOYSA-N	0.0		flat tautomer				0.1	1.0	0.100991942756	1.01	0.317798633253
372885		8784.0		0.100991942756	GZCGUPFRVQAUEE-SLPGGIOYSA-N	0.0		flat tautomer				0.1	1.0	0.100991942756	1.01	0.317798633253
372886		8796.0		0.100991942756	GZCGUPFRVQAUEE-SLPGGIOYSA-N	0.0		flat tautomer				0.1	1.0	0.100991942756	1.01	0.317798633253
372887		8881.0		0.100991942756	GZCGUPFRVQAUEE-SLPGGIOYSA-N	0.0		flat tautomer				0.1	1.0	0.100991942756	1.01	0.317798633253
372888		8972.0		0.100991942756	GZCGUPFRVQAUEE-SLPGGIOYSA-N	0.0		flat tautomer				0.1	1.0	0.100991942756	1.01	0.317798633253
372889		9241.0		0.100991942756	GZCGUPFRVQAUEE-SLPGGIOYSA-N	0.0		flat tautomer				0.1	1.0	0.100991942756	1.01	0.317798633253
372890		9258.0		0.100991942756	GZCGUPFRVQAUEE-SLPGGIOYSA-N	0.0		flat tautomer				0.1	1.0	0.100991942756	1.01	0.317798633253
372891		9308.0		0.100991942756	GZCGUPFRVQAUEE-SLPGGIOYSA-N	0.0		flat tautomer				0.1	1.0	0.100991942756	1.01	0.317798633253
372892		9334.0		0.100991942756	GZCGUPFRVQAUEE-SLPGGIOYSA-N	0.0		flat tautomer				0.1	1.0	0.100991942756	1.01	0.317798633253
372893		9658.0		0.100991942756	GZCGUPFRVQAUEE-SLPGGIOYSA-N	0.0		flat tautomer				0.1	1.0	0.100991942756	1.01	0.317798633253
372894		9820.0		0.100991942756	GZCGUPFRVQAUEE-SLPGGIOYSA-N	0.0		flat tautomer				0.1	1.0	0.100991942756	1.01	0.317798633253
372895		10240.0		0.100991942756	GZCGUPFRVQAUEE-SLPGGIOYSA-N	0.0		flat tautomer				0.1	1.0	0.100991942756	1.01	0.317798633253
372896		10282.0		0.100991942756	GZCGUPFRVQAUEE-SLPGGIOYSA-N	0.0		flat tautomer				0.1	1.0	0.100991942756	1.01	0.317798633253
372897		10301.0		0.100991942756	GZCGUPFRVQAUEE-SLPGGIOYSA-N	0.0		flat tautomer				0.1	1.0	0.100991942756	1.01	0.317798633253
372898		10584.0		0.100991942756	GZCGUPFRVQAUEE-SLPGGIOYSA-N	0.0		flat tautomer				0.1	1.0	0.100991942756	1.01	0.317798633253
372899		10891.0		0.100991942756	GZCGUPFRVQAUEE-SLPGGIOYSA-N	0.0		flat tautomer				0.1	1.0	0.100991942756	1.01	0.317798633253
372900		11008.0		0.100991942756	GZCGUPFRVQAUEE-SLPGGIOYSA-N	0.0		flat tautomer				0.1	1.0	0.100991942756	1.01	0.317798633253
372901		11626.0		0.100991942756	GZCGUPFRVQAUEE-SLPGGIOYSA-N	0.0		flat tautomer				0.1	1.0	0.100991942756	1.01	0.317798633253
372902		11974.0		0.100991942756	GZCGUPFRVQAUEE-SLPGGIOYSA-N	0.0		flat tautomer				0.1	1.0	0.100991942756	1.01	0.317798633253
372903		12332.0		0.100991942756	GZCGUPFRVQAUEE-SLPGGIOYSA-N	0.0		flat tautomer				0.1	1.0	0.100991942756	1.01	0.317798633253
372904		14438.0		0.100991942756	GZCGUPFRVQAUEE-SLPGGIOYSA-N	0.0		flat tautomer				0.1	1.0	0.100991942756	1.01	0.317798633253
372905		14494.0		0.100991942756	GZCGUPFRVQAUEE-SLPGGIOYSA-N	0.0		flat tautomer				0.1	1.0	0.100991942756	1.01	0.317798633253
372906		14871.0		0.100991942756	GZCGUPFRVQAUEE-SLPGGIOYSA-N	0.0		flat tautomer				0.1	1.0	0.100991942756	1.01	0.317798633253
372907		14953.0		0.100991942756	GZCGUPFRVQAUEE-SLPGGIOYSA-N	0.0		flat tautomer				0.1	1.0	0.100991942756	1.01	0.317798633253
372908		15706.0		0.100991942756	GZCGUPFRVQAUEE-SLPGGIOYSA-N	0.0		flat tautomer				0.1	1.0	0.100991942756	1.01	0.317798633253
372909		15726.0		0.100991942756	GZCGUPFRVQAUEE-SLPGGIOYSA-N	0.0		flat tautomer				0.1	1.0	0.100991942756	1.01	0.317798633253
54707872	637269195	4142.0	2.15490195999	0.619265463499	GZCGUPFRVQAUEE-SLPGGIOYSA-N	1.0	VFRROHXSMXFLSN-SLPGGIOYSA-N	direct	637269195	4142.0	1.02227639471	2.0	2.04455278942	0.30963273175	2.01	0.315760513838
54707870	637269195	4142.0	2.15490195999	0.587092328571	GZCGUPFRVQAUEE-SLPGGIOYSA-N	1.0	VFRROHXSMXFLSN-SLPGGIOYSA-N	direct	637269195	4142.0	1.02227639471	2.0	2.04455278942	0.293546164286	2.01	0.311576867331
54707878	637269195	4142.0	2.15490195999	0.57572391778	GZCGUPFRVQAUEE-SLPGGIOYSA-N	1.0	VFRROHXSMXFLSN-SLPGGIOYSA-N	direct	637269195	4142.0	1.02227639471	2.0	2.04455278942	0.28786195889	2.01	0.310057451555
54707876	637269195	4142.0	2.15490195999	0.569263592662	GZCGUPFRVQAUEE-SLPGGIOYSA-N	1.0	VFRROHXSMXFLSN-SLPGGIOYSA-N	direct	637269195	4142.0	1.02227639471	2.0	2.04455278942	0.284631796331	2.01	0.309183961535
54707862	637269195	4142.0	2.15490195999	0.484390856875	GZCGUPFRVQAUEE-SLPGGIOYSA-N	1.0	VFRROHXSMXFLSN-SLPGGIOYSA-N	direct	637269195	4142.0	1.02227639471	2.0	2.04455278942	0.242195428437	2.01	0.296952912629
54707879	637269195	4142.0	2.15490195999	0.468929134963	GZCGUPFRVQAUEE-SLPGGIOYSA-N	1.0	VFRROHXSMXFLSN-SLPGGIOYSA-N	direct	637269195	4142.0	1.02227639471	2.0	2.04455278942	0.234464567481	2.01	0.294554328609
54707880	637269195	4142.0	2.15490195999	0.461383255359	GZCGUPFRVQAUEE-SLPGGIOYSA-N	1.0	VFRROHXSMXFLSN-SLPGGIOYSA-N	direct	637269195	4142.0	1.02227639471	2.0	2.04455278942	0.230691627679	2.01	0.293362138186
54707881	637269195	4142.0	2.15490195999	0.445577390644	GZCGUPFRVQAUEE-SLPGGIOYSA-N	1.0	VFRROHXSMXFLSN-SLPGGIOYSA-N	direct	637269195	4142.0	1.02227639471	2.0	2.04455278942	0.222788695322	2.01	0.290816733171
3423356	637271060	2679.0	1.28399665637	0.135119224311	GZCGUPFRVQAUEE-SLPGGIOYSA-N	0.0		flat tautomer	637271060	599.0	103.195179321	0.01	2.56799331273	0.135119224311	2.01	0.288985979077
3423357	637271060	2679.0	1.28399665637	0.135119224311	GZCGUPFRVQAUEE-SLPGGIOYSA-N	0.0		flat tautomer	637271060	2138.0	103.195179321	0.01	2.56799331273	0.135119224311	2.01	0.288985979077
54707882	637269195	4142.0	2.15490195999	0.426624580258	GZCGUPFRVQAUEE-SLPGGIOYSA-N	1.0	VFRROHXSMXFLSN-SLPGGIOYSA-N	direct	637269195	4142.0	1.02227639471	2.0	2.04455278942	0.213312290129	2.01	0.287673643311
54707884	637269195	4142.0	2.15490195999	0.42367537554	GZCGUPFRVQAUEE-SLPGGIOYSA-N	1.0	VFRROHXSMXFLSN-SLPGGIOYSA-N	direct	637269195	4142.0	1.02227639471	2.0	2.04455278942	0.21183768777	2.01	0.287175185901
3755836	637271003	2679.0	1.19382002602	0.135119224311	GZCGUPFRVQAUEE-SLPGGIOYSA-N	0.0		flat tautomer	637271003	599.0	105.619788758	0.01	2.38764005203	0.135119224311	2.01	0.283772635766
3755837	637271003	2679.0	1.19382002602	0.135119224311	GZCGUPFRVQAUEE-SLPGGIOYSA-N	0.0		flat tautomer	637271003	2138.0	105.619788758	0.01	2.38764005203	0.135119224311	2.01	0.283772635766
21641011	637270465	401.0	200.0	0.79210401659	GZCGUPFRVQAUEE-SLPGGIOYSA-N	2.0	PPQRONHOSHZGFQ-UHFFFAOYSA-N	flat tautomer	637270465	401.0	200.0	2.0	400.0	0.264034672197	2.01	0.283704855501
21641658	637270465	4605.0	200.0	0.79210401659	GZCGUPFRVQAUEE-SLPGGIOYSA-N	2.0	PPQRONHOSHZGFQ-UHFFFAOYSA-N	flat tautomer	637270465	4605.0	200.0	2.0	400.0	0.264034672197	2.01	0.283704855501
26003850	637265004	5118.0	200.0	0.79210401659	GZCGUPFRVQAUEE-SLPGGIOYSA-N	2.0	PPQRONHOSHZGFQ-LMVFSUKVSA-N	direct	637265004	5118.0	200.0	2.0	400.0	0.264034672197	2.01	0.283704855501
30060848	637265391	4391.0	200.0	0.79210401659	GZCGUPFRVQAUEE-SLPGGIOYSA-N	2.0	PPQRONHOSHZGFQ-UHFFFAOYSA-N	flat tautomer	637265391	4391.0	200.0	2.0	400.0	0.264034672197	2.01	0.283704855501
42474688	637265747	804.0	200.0	0.79210401659	GZCGUPFRVQAUEE-SLPGGIOYSA-N	2.0	PPQRONHOSHZGFQ-LMVFSUKVSA-N	direct	637265747	804.0	200.0	2.0	400.0	0.264034672197	2.01	0.283704855501
42475140	637265747	5144.0	200.0	0.79210401659	GZCGUPFRVQAUEE-SLPGGIOYSA-N	2.0	PPQRONHOSHZGFQ-LMVFSUKVSA-N	direct	637265747	5144.0	200.0	2.0	400.0	0.264034672197	2.01	0.283704855501
54317856	637271863	4391.0	200.0	0.79210401659	GZCGUPFRVQAUEE-SLPGGIOYSA-N	2.0	PPQRONHOSHZGFQ-UHFFFAOYSA-N	flat tautomer	637271863	4391.0	200.0	2.0	400.0	0.264034672197	2.01	0.283704855501
54967447	637270768	2627.0	200.0	0.79210401659	GZCGUPFRVQAUEE-SLPGGIOYSA-N	2.0	PPQRONHOSHZGFQ-LMVFSUKVSA-N	direct	637270768	2627.0	200.0	2.0	400.0	0.264034672197	2.01	0.283704855501
54967484	637270768	6343.0	200.0	0.79210401659	GZCGUPFRVQAUEE-SLPGGIOYSA-N	2.0	PPQRONHOSHZGFQ-UHFFFAOYSA-N	flat tautomer	637270768	6343.0	200.0	2.0	400.0	0.264034672197	2.01	0.283704855501
54993471	637266170	2627.0	200.0	0.79210401659	GZCGUPFRVQAUEE-SLPGGIOYSA-N	2.0	PPQRONHOSHZGFQ-LMVFSUKVSA-N	direct	637266170	2627.0	200.0	2.0	400.0	0.264034672197	2.01	0.283704855501
54993506	637266170	6343.0	200.0	0.79210401659	GZCGUPFRVQAUEE-SLPGGIOYSA-N	2.0	PPQRONHOSHZGFQ-UHFFFAOYSA-N	flat tautomer	637266170	6343.0	200.0	2.0	400.0	0.264034672197	2.01	0.283704855501
55018369	637270934	2627.0	200.0	0.79210401659	GZCGUPFRVQAUEE-SLPGGIOYSA-N	2.0	PPQRONHOSHZGFQ-LMVFSUKVSA-N	direct	637270934	2627.0	200.0	2.0	400.0	0.264034672197	2.01	0.283704855501
55018410	637270934	6343.0	200.0	0.79210401659	GZCGUPFRVQAUEE-SLPGGIOYSA-N	2.0	PPQRONHOSHZGFQ-UHFFFAOYSA-N	flat tautomer	637270934	6343.0	200.0	2.0	400.0	0.264034672197	2.01	0.283704855501
55129361	637264842	5689.0	200.0	0.79210401659	GZCGUPFRVQAUEE-SLPGGIOYSA-N	2.0	PPQRONHOSHZGFQ-UHFFFAOYSA-N	flat tautomer	637264842	5689.0	200.0	2.0	400.0	0.264034672197	2.01	0.283704855501
55409037	637267372	5118.0	200.0	0.79210401659	GZCGUPFRVQAUEE-SLPGGIOYSA-N	2.0	PPQRONHOSHZGFQ-LMVFSUKVSA-N	direct	637267372	5118.0	200.0	2.0	400.0	0.264034672197	2.01	0.283704855501
55790118	637265665	5202.0	200.0	0.79210401659	GZCGUPFRVQAUEE-SLPGGIOYSA-N	2.0	PPQRONHOSHZGFQ-UHFFFAOYSA-N	flat tautomer	637265665	5202.0	200.0	2.0	400.0	0.264034672197	2.01	0.283704855501
21642299	637270465	401.0	200.0	0.785302017568	GZCGUPFRVQAUEE-SLPGGIOYSA-N	2.0	PPQRONHOSHZGFQ-UHFFFAOYSA-N	flat tautomer	637270465	401.0	200.0	2.0	400.0	0.261767339189	2.01	0.283093822835
21642946	637270465	4605.0	200.0	0.785302017568	GZCGUPFRVQAUEE-SLPGGIOYSA-N	2.0	PPQRONHOSHZGFQ-UHFFFAOYSA-N	flat tautomer	637270465	4605.0	200.0	2.0	400.0	0.261767339189	2.01	0.283093822835
26003859	637265004	5118.0	200.0	0.785302017568	GZCGUPFRVQAUEE-SLPGGIOYSA-N	2.0	PPQRONHOSHZGFQ-LMVFSUKVSA-N	direct	637265004	5118.0	200.0	2.0	400.0	0.261767339189	2.01	0.283093822835
30060884	637265391	4391.0	200.0	0.785302017568	GZCGUPFRVQAUEE-SLPGGIOYSA-N	2.0	PPQRONHOSHZGFQ-UHFFFAOYSA-N	flat tautomer	637265391	4391.0	200.0	2.0	400.0	0.261767339189	2.01	0.283093822835
42475603	637265747	804.0	200.0	0.785302017568	GZCGUPFRVQAUEE-SLPGGIOYSA-N	2.0	PPQRONHOSHZGFQ-LMVFSUKVSA-N	direct	637265747	804.0	200.0	2.0	400.0	0.261767339189	2.01	0.283093822835
42476055	637265747	5144.0	200.0	0.785302017568	GZCGUPFRVQAUEE-SLPGGIOYSA-N	2.0	PPQRONHOSHZGFQ-LMVFSUKVSA-N	direct	637265747	5144.0	200.0	2.0	400.0	0.261767339189	2.01	0.283093822835
54318300	637271863	4391.0	200.0	0.785302017568	GZCGUPFRVQAUEE-SLPGGIOYSA-N	2.0	PPQRONHOSHZGFQ-UHFFFAOYSA-N	flat tautomer	637271863	4391.0	200.0	2.0	400.0	0.261767339189	2.01	0.283093822835
54967515	637270768	2627.0	200.0	0.785302017568	GZCGUPFRVQAUEE-SLPGGIOYSA-N	2.0	PPQRONHOSHZGFQ-LMVFSUKVSA-N	direct	637270768	2627.0	200.0	2.0	400.0	0.261767339189	2.01	0.283093822835
54967552	637270768	6343.0	200.0	0.785302017568	GZCGUPFRVQAUEE-SLPGGIOYSA-N	2.0	PPQRONHOSHZGFQ-UHFFFAOYSA-N	flat tautomer	637270768	6343.0	200.0	2.0	400.0	0.261767339189	2.01	0.283093822835
54993535	637266170	2627.0	200.0	0.785302017568	GZCGUPFRVQAUEE-SLPGGIOYSA-N	2.0	PPQRONHOSHZGFQ-LMVFSUKVSA-N	direct	637266170	2627.0	200.0	2.0	400.0	0.261767339189	2.01	0.283093822835
54993570	637266170	6343.0	200.0	0.785302017568	GZCGUPFRVQAUEE-SLPGGIOYSA-N	2.0	PPQRONHOSHZGFQ-UHFFFAOYSA-N	flat tautomer	637266170	6343.0	200.0	2.0	400.0	0.261767339189	2.01	0.283093822835
55018445	637270934	2627.0	200.0	0.785302017568	GZCGUPFRVQAUEE-SLPGGIOYSA-N	2.0	PPQRONHOSHZGFQ-LMVFSUKVSA-N	direct	637270934	2627.0	200.0	2.0	400.0	0.261767339189	2.01	0.283093822835
55018486	637270934	6343.0	200.0	0.785302017568	GZCGUPFRVQAUEE-SLPGGIOYSA-N	2.0	PPQRONHOSHZGFQ-UHFFFAOYSA-N	flat tautomer	637270934	6343.0	200.0	2.0	400.0	0.261767339189	2.01	0.283093822835
55129370	637264842	5689.0	200.0	0.785302017568	GZCGUPFRVQAUEE-SLPGGIOYSA-N	2.0	PPQRONHOSHZGFQ-UHFFFAOYSA-N	flat tautomer	637264842	5689.0	200.0	2.0	400.0	0.261767339189	2.01	0.283093822835
55409207	637267372	5118.0	200.0	0.785302017568	GZCGUPFRVQAUEE-SLPGGIOYSA-N	2.0	PPQRONHOSHZGFQ-LMVFSUKVSA-N	direct	637267372	5118.0	200.0	2.0	400.0	0.261767339189	2.01	0.283093822835
55792254	637265665	5202.0	200.0	0.785302017568	GZCGUPFRVQAUEE-SLPGGIOYSA-N	2.0	PPQRONHOSHZGFQ-UHFFFAOYSA-N	flat tautomer	637265665	5202.0	200.0	2.0	400.0	0.261767339189	2.01	0.283093822835
21652603	637270465	401.0	200.0	0.781188289528	GZCGUPFRVQAUEE-SLPGGIOYSA-N	2.0	PPQRONHOSHZGFQ-UHFFFAOYSA-N	flat tautomer	637270465	401.0	200.0	2.0	400.0	0.260396096509	2.01	0.282722352473
21653250	637270465	4605.0	200.0	0.781188289528	GZCGUPFRVQAUEE-SLPGGIOYSA-N	2.0	PPQRONHOSHZGFQ-UHFFFAOYSA-N	flat tautomer	637270465	4605.0	200.0	2.0	400.0	0.260396096509	2.01	0.282722352473
26003931	637265004	5118.0	200.0	0.781188289528	GZCGUPFRVQAUEE-SLPGGIOYSA-N	2.0	PPQRONHOSHZGFQ-LMVFSUKVSA-N	direct	637265004	5118.0	200.0	2.0	400.0	0.260396096509	2.01	0.282722352473
30061172	637265391	4391.0	200.0	0.781188289528	GZCGUPFRVQAUEE-SLPGGIOYSA-N	2.0	PPQRONHOSHZGFQ-UHFFFAOYSA-N	flat tautomer	637265391	4391.0	200.0	2.0	400.0	0.260396096509	2.01	0.282722352473
42482923	637265747	804.0	200.0	0.781188289528	GZCGUPFRVQAUEE-SLPGGIOYSA-N	2.0	PPQRONHOSHZGFQ-LMVFSUKVSA-N	direct	637265747	804.0	200.0	2.0	400.0	0.260396096509	2.01	0.282722352473
42483375	637265747	5144.0	200.0	0.781188289528	GZCGUPFRVQAUEE-SLPGGIOYSA-N	2.0	PPQRONHOSHZGFQ-LMVFSUKVSA-N	direct	637265747	5144.0	200.0	2.0	400.0	0.260396096509	2.01	0.282722352473
54321852	637271863	4391.0	200.0	0.781188289528	GZCGUPFRVQAUEE-SLPGGIOYSA-N	2.0	PPQRONHOSHZGFQ-UHFFFAOYSA-N	flat tautomer	637271863	4391.0	200.0	2.0	400.0	0.260396096509	2.01	0.282722352473
54968059	637270768	2627.0	200.0	0.781188289528	GZCGUPFRVQAUEE-SLPGGIOYSA-N	2.0	PPQRONHOSHZGFQ-LMVFSUKVSA-N	direct	637270768	2627.0	200.0	2.0	400.0	0.260396096509	2.01	0.282722352473
54968096	637270768	6343.0	200.0	0.781188289528	GZCGUPFRVQAUEE-SLPGGIOYSA-N	2.0	PPQRONHOSHZGFQ-UHFFFAOYSA-N	flat tautomer	637270768	6343.0	200.0	2.0	400.0	0.260396096509	2.01	0.282722352473
54994047	637266170	2627.0	200.0	0.781188289528	GZCGUPFRVQAUEE-SLPGGIOYSA-N	2.0	PPQRONHOSHZGFQ-LMVFSUKVSA-N	direct	637266170	2627.0	200.0	2.0	400.0	0.260396096509	2.01	0.282722352473
54994082	637266170	6343.0	200.0	0.781188289528	GZCGUPFRVQAUEE-SLPGGIOYSA-N	2.0	PPQRONHOSHZGFQ-UHFFFAOYSA-N	flat tautomer	637266170	6343.0	200.0	2.0	400.0	0.260396096509	2.01	0.282722352473
55019053	637270934	2627.0	200.0	0.781188289528	GZCGUPFRVQAUEE-SLPGGIOYSA-N	2.0	PPQRONHOSHZGFQ-LMVFSUKVSA-N	direct	637270934	2627.0	200.0	2.0	400.0	0.260396096509	2.01	0.282722352473
55019094	637270934	6343.0	200.0	0.781188289528	GZCGUPFRVQAUEE-SLPGGIOYSA-N	2.0	PPQRONHOSHZGFQ-UHFFFAOYSA-N	flat tautomer	637270934	6343.0	200.0	2.0	400.0	0.260396096509	2.01	0.282722352473
55129442	637264842	5689.0	200.0	0.781188289528	GZCGUPFRVQAUEE-SLPGGIOYSA-N	2.0	PPQRONHOSHZGFQ-UHFFFAOYSA-N	flat tautomer	637264842	5689.0	200.0	2.0	400.0	0.260396096509	2.01	0.282722352473
55410567	637267372	5118.0	200.0	0.781188289528	GZCGUPFRVQAUEE-SLPGGIOYSA-N	2.0	PPQRONHOSHZGFQ-LMVFSUKVSA-N	direct	637267372	5118.0	200.0	2.0	400.0	0.260396096509	2.01	0.282722352473
55809342	637265665	5202.0	200.0	0.781188289528	GZCGUPFRVQAUEE-SLPGGIOYSA-N	2.0	PPQRONHOSHZGFQ-UHFFFAOYSA-N	flat tautomer	637265665	5202.0	200.0	2.0	400.0	0.260396096509	2.01	0.282722352473
21639723	637270465	401.0	200.0	0.759180192705	GZCGUPFRVQAUEE-SLPGGIOYSA-N	2.0	PPQRONHOSHZGFQ-UHFFFAOYSA-N	flat tautomer	637270465	401.0	200.0	2.0	400.0	0.253060064235	2.01	0.280709707676
21640370	637270465	4605.0	200.0	0.759180192705	GZCGUPFRVQAUEE-SLPGGIOYSA-N	2.0	PPQRONHOSHZGFQ-UHFFFAOYSA-N	flat tautomer	637270465	4605.0	200.0	2.0	400.0	0.253060064235	2.01	0.280709707676
26003841	637265004	5118.0	200.0	0.759180192705	GZCGUPFRVQAUEE-SLPGGIOYSA-N	2.0	PPQRONHOSHZGFQ-LMVFSUKVSA-N	direct	637265004	5118.0	200.0	2.0	400.0	0.253060064235	2.01	0.280709707676
30060812	637265391	4391.0	200.0	0.759180192705	GZCGUPFRVQAUEE-SLPGGIOYSA-N	2.0	PPQRONHOSHZGFQ-UHFFFAOYSA-N	flat tautomer	637265391	4391.0	200.0	2.0	400.0	0.253060064235	2.01	0.280709707676
42473773	637265747	804.0	200.0	0.759180192705	GZCGUPFRVQAUEE-SLPGGIOYSA-N	2.0	PPQRONHOSHZGFQ-LMVFSUKVSA-N	direct	637265747	804.0	200.0	2.0	400.0	0.253060064235	2.01	0.280709707676
42474225	637265747	5144.0	200.0	0.759180192705	GZCGUPFRVQAUEE-SLPGGIOYSA-N	2.0	PPQRONHOSHZGFQ-LMVFSUKVSA-N	direct	637265747	5144.0	200.0	2.0	400.0	0.253060064235	2.01	0.280709707676
54317412	637271863	4391.0	200.0	0.759180192705	GZCGUPFRVQAUEE-SLPGGIOYSA-N	2.0	PPQRONHOSHZGFQ-UHFFFAOYSA-N	flat tautomer	637271863	4391.0	200.0	2.0	400.0	0.253060064235	2.01	0.280709707676
54967379	637270768	2627.0	200.0	0.759180192705	GZCGUPFRVQAUEE-SLPGGIOYSA-N	2.0	PPQRONHOSHZGFQ-LMVFSUKVSA-N	direct	637270768	2627.0	200.0	2.0	400.0	0.253060064235	2.01	0.280709707676
54967416	637270768	6343.0	200.0	0.759180192705	GZCGUPFRVQAUEE-SLPGGIOYSA-N	2.0	PPQRONHOSHZGFQ-UHFFFAOYSA-N	flat tautomer	637270768	6343.0	200.0	2.0	400.0	0.253060064235	2.01	0.280709707676
54993407	637266170	2627.0	200.0	0.759180192705	GZCGUPFRVQAUEE-SLPGGIOYSA-N	2.0	PPQRONHOSHZGFQ-LMVFSUKVSA-N	direct	637266170	2627.0	200.0	2.0	400.0	0.253060064235	2.01	0.280709707676
54993442	637266170	6343.0	200.0	0.759180192705	GZCGUPFRVQAUEE-SLPGGIOYSA-N	2.0	PPQRONHOSHZGFQ-UHFFFAOYSA-N	flat tautomer	637266170	6343.0	200.0	2.0	400.0	0.253060064235	2.01	0.280709707676
55018293	637270934	2627.0	200.0	0.759180192705	GZCGUPFRVQAUEE-SLPGGIOYSA-N	2.0	PPQRONHOSHZGFQ-LMVFSUKVSA-N	direct	637270934	2627.0	200.0	2.0	400.0	0.253060064235	2.01	0.280709707676
55018334	637270934	6343.0	200.0	0.759180192705	GZCGUPFRVQAUEE-SLPGGIOYSA-N	2.0	PPQRONHOSHZGFQ-UHFFFAOYSA-N	flat tautomer	637270934	6343.0	200.0	2.0	400.0	0.253060064235	2.01	0.280709707676
55129352	637264842	5689.0	200.0	0.759180192705	GZCGUPFRVQAUEE-SLPGGIOYSA-N	2.0	PPQRONHOSHZGFQ-UHFFFAOYSA-N	flat tautomer	637264842	5689.0	200.0	2.0	400.0	0.253060064235	2.01	0.280709707676
55408867	637267372	5118.0	200.0	0.759180192705	GZCGUPFRVQAUEE-SLPGGIOYSA-N	2.0	PPQRONHOSHZGFQ-LMVFSUKVSA-N	direct	637267372	5118.0	200.0	2.0	400.0	0.253060064235	2.01	0.280709707676
55787982	637265665	5202.0	200.0	0.759180192705	GZCGUPFRVQAUEE-SLPGGIOYSA-N	2.0	PPQRONHOSHZGFQ-UHFFFAOYSA-N	flat tautomer	637265665	5202.0	200.0	2.0	400.0	0.253060064235	2.01	0.280709707676
21643587	637270465	401.0	200.0	0.758279828805	GZCGUPFRVQAUEE-SLPGGIOYSA-N	2.0	PPQRONHOSHZGFQ-UHFFFAOYSA-N	flat tautomer	637270465	401.0	200.0	2.0	400.0	0.252759942935	2.01	0.280626442408
21644234	637270465	4605.0	200.0	0.758279828805	GZCGUPFRVQAUEE-SLPGGIOYSA-N	2.0	PPQRONHOSHZGFQ-UHFFFAOYSA-N	flat tautomer	637270465	4605.0	200.0	2.0	400.0	0.252759942935	2.01	0.280626442408
26003868	637265004	5118.0	200.0	0.758279828805	GZCGUPFRVQAUEE-SLPGGIOYSA-N	2.0	PPQRONHOSHZGFQ-LMVFSUKVSA-N	direct	637265004	5118.0	200.0	2.0	400.0	0.252759942935	2.01	0.280626442408
30060920	637265391	4391.0	200.0	0.758279828805	GZCGUPFRVQAUEE-SLPGGIOYSA-N	2.0	PPQRONHOSHZGFQ-UHFFFAOYSA-N	flat tautomer	637265391	4391.0	200.0	2.0	400.0	0.252759942935	2.01	0.280626442408
42476518	637265747	804.0	200.0	0.758279828805	GZCGUPFRVQAUEE-SLPGGIOYSA-N	2.0	PPQRONHOSHZGFQ-LMVFSUKVSA-N	direct	637265747	804.0	200.0	2.0	400.0	0.252759942935	2.01	0.280626442408
42476970	637265747	5144.0	200.0	0.758279828805	GZCGUPFRVQAUEE-SLPGGIOYSA-N	2.0	PPQRONHOSHZGFQ-LMVFSUKVSA-N	direct	637265747	5144.0	200.0	2.0	400.0	0.252759942935	2.01	0.280626442408
54318744	637271863	4391.0	200.0	0.758279828805	GZCGUPFRVQAUEE-SLPGGIOYSA-N	2.0	PPQRONHOSHZGFQ-UHFFFAOYSA-N	flat tautomer	637271863	4391.0	200.0	2.0	400.0	0.252759942935	2.01	0.280626442408
54967583	637270768	2627.0	200.0	0.758279828805	GZCGUPFRVQAUEE-SLPGGIOYSA-N	2.0	PPQRONHOSHZGFQ-LMVFSUKVSA-N	direct	637270768	2627.0	200.0	2.0	400.0	0.252759942935	2.01	0.280626442408
54967620	637270768	6343.0	200.0	0.758279828805	GZCGUPFRVQAUEE-SLPGGIOYSA-N	2.0	PPQRONHOSHZGFQ-UHFFFAOYSA-N	flat tautomer	637270768	6343.0	200.0	2.0	400.0	0.252759942935	2.01	0.280626442408
54993599	637266170	2627.0	200.0	0.758279828805	GZCGUPFRVQAUEE-SLPGGIOYSA-N	2.0	PPQRONHOSHZGFQ-LMVFSUKVSA-N	direct	637266170	2627.0	200.0	2.0	400.0	0.252759942935	2.01	0.280626442408
54993634	637266170	6343.0	200.0	0.758279828805	GZCGUPFRVQAUEE-SLPGGIOYSA-N	2.0	PPQRONHOSHZGFQ-UHFFFAOYSA-N	flat tautomer	637266170	6343.0	200.0	2.0	400.0	0.252759942935	2.01	0.280626442408
55018521	637270934	2627.0	200.0	0.758279828805	GZCGUPFRVQAUEE-SLPGGIOYSA-N	2.0	PPQRONHOSHZGFQ-LMVFSUKVSA-N	direct	637270934	2627.0	200.0	2.0	400.0	0.252759942935	2.01	0.280626442408
55018562	637270934	6343.0	200.0	0.758279828805	GZCGUPFRVQAUEE-SLPGGIOYSA-N	2.0	PPQRONHOSHZGFQ-UHFFFAOYSA-N	flat tautomer	637270934	6343.0	200.0	2.0	400.0	0.252759942935	2.01	0.280626442408
55129379	637264842	5689.0	200.0	0.758279828805	GZCGUPFRVQAUEE-SLPGGIOYSA-N	2.0	PPQRONHOSHZGFQ-UHFFFAOYSA-N	flat tautomer	637264842	5689.0	200.0	2.0	400.0	0.252759942935	2.01	0.280626442408
55409377	637267372	5118.0	200.0	0.758279828805	GZCGUPFRVQAUEE-SLPGGIOYSA-N	2.0	PPQRONHOSHZGFQ-LMVFSUKVSA-N	direct	637267372	5118.0	200.0	2.0	400.0	0.252759942935	2.01	0.280626442408
55794390	637265665	5202.0	200.0	0.758279828805	GZCGUPFRVQAUEE-SLPGGIOYSA-N	2.0	PPQRONHOSHZGFQ-UHFFFAOYSA-N	flat tautomer	637265665	5202.0	200.0	2.0	400.0	0.252759942935	2.01	0.280626442408
21644875	637270465	401.0	200.0	0.752804438666	GZCGUPFRVQAUEE-SLPGGIOYSA-N	2.0	PPQRONHOSHZGFQ-UHFFFAOYSA-N	flat tautomer	637270465	401.0	200.0	2.0	400.0	0.250934812889	2.01	0.280118477718
21645522	637270465	4605.0	200.0	0.752804438666	GZCGUPFRVQAUEE-SLPGGIOYSA-N	2.0	PPQRONHOSHZGFQ-UHFFFAOYSA-N	flat tautomer	637270465	4605.0	200.0	2.0	400.0	0.250934812889	2.01	0.280118477718
26003877	637265004	5118.0	200.0	0.752804438666	GZCGUPFRVQAUEE-SLPGGIOYSA-N	2.0	PPQRONHOSHZGFQ-LMVFSUKVSA-N	direct	637265004	5118.0	200.0	2.0	400.0	0.250934812889	2.01	0.280118477718
30060956	637265391	4391.0	200.0	0.752804438666	GZCGUPFRVQAUEE-SLPGGIOYSA-N	2.0	PPQRONHOSHZGFQ-UHFFFAOYSA-N	flat tautomer	637265391	4391.0	200.0	2.0	400.0	0.250934812889	2.01	0.280118477718
42477433	637265747	804.0	200.0	0.752804438666	GZCGUPFRVQAUEE-SLPGGIOYSA-N	2.0	PPQRONHOSHZGFQ-LMVFSUKVSA-N	direct	637265747	804.0	200.0	2.0	400.0	0.250934812889	2.01	0.280118477718
42477885	637265747	5144.0	200.0	0.752804438666	GZCGUPFRVQAUEE-SLPGGIOYSA-N	2.0	PPQRONHOSHZGFQ-LMVFSUKVSA-N	direct	637265747	5144.0	200.0	2.0	400.0	0.250934812889	2.01	0.280118477718
54319188	637271863	4391.0	200.0	0.752804438666	GZCGUPFRVQAUEE-SLPGGIOYSA-N	2.0	PPQRONHOSHZGFQ-UHFFFAOYSA-N	flat tautomer	637271863	4391.0	200.0	2.0	400.0	0.250934812889	2.01	0.280118477718
54967651	637270768	2627.0	200.0	0.752804438666	GZCGUPFRVQAUEE-SLPGGIOYSA-N	2.0	PPQRONHOSHZGFQ-LMVFSUKVSA-N	direct	637270768	2627.0	200.0	2.0	400.0	0.250934812889	2.01	0.280118477718
54967688	637270768	6343.0	200.0	0.752804438666	GZCGUPFRVQAUEE-SLPGGIOYSA-N	2.0	PPQRONHOSHZGFQ-UHFFFAOYSA-N	flat tautomer	637270768	6343.0	200.0	2.0	400.0	0.250934812889	2.01	0.280118477718
54993663	637266170	2627.0	200.0	0.752804438666	GZCGUPFRVQAUEE-SLPGGIOYSA-N	2.0	PPQRONHOSHZGFQ-LMVFSUKVSA-N	direct	637266170	2627.0	200.0	2.0	400.0	0.250934812889	2.01	0.280118477718
54993698	637266170	6343.0	200.0	0.752804438666	GZCGUPFRVQAUEE-SLPGGIOYSA-N	2.0	PPQRONHOSHZGFQ-UHFFFAOYSA-N	flat tautomer	637266170	6343.0	200.0	2.0	400.0	0.250934812889	2.01	0.280118477718
55018597	637270934	2627.0	200.0	0.752804438666	GZCGUPFRVQAUEE-SLPGGIOYSA-N	2.0	PPQRONHOSHZGFQ-LMVFSUKVSA-N	direct	637270934	2627.0	200.0	2.0	400.0	0.250934812889	2.01	0.280118477718
55018638	637270934	6343.0	200.0	0.752804438666	GZCGUPFRVQAUEE-SLPGGIOYSA-N	2.0	PPQRONHOSHZGFQ-UHFFFAOYSA-N	flat tautomer	637270934	6343.0	200.0	2.0	400.0	0.250934812889	2.01	0.280118477718
55129388	637264842	5689.0	200.0	0.752804438666	GZCGUPFRVQAUEE-SLPGGIOYSA-N	2.0	PPQRONHOSHZGFQ-UHFFFAOYSA-N	flat tautomer	637264842	5689.0	200.0	2.0	400.0	0.250934812889	2.01	0.280118477718
55409547	637267372	5118.0	200.0	0.752804438666	GZCGUPFRVQAUEE-SLPGGIOYSA-N	2.0	PPQRONHOSHZGFQ-LMVFSUKVSA-N	direct	637267372	5118.0	200.0	2.0	400.0	0.250934812889	2.01	0.280118477718
55796526	637265665	5202.0	200.0	0.752804438666	GZCGUPFRVQAUEE-SLPGGIOYSA-N	2.0	PPQRONHOSHZGFQ-UHFFFAOYSA-N	flat tautomer	637265665	5202.0	200.0	2.0	400.0	0.250934812889	2.01	0.280118477718
50621387	637264841	3397.0	96.714442691	0.79210401659	GZCGUPFRVQAUEE-SLPGGIOYSA-N	1.0	PZDOWFGHCNHPQD-OQPGPFOOSA-N	direct	637264841	6711.0	200.0	0.01	193.428885382	0.396052008295	2.01	0.278488592547
50621388	637264841	3397.0	96.714442691	0.79210401659	GZCGUPFRVQAUEE-SLPGGIOYSA-N	1.0	PZDOWFGHCNHPQD-OQPGPFOOSA-N	direct	637264841	6716.0	200.0	0.01	193.428885382	0.396052008295	2.01	0.278488592547
50621389	637264841	3397.0	96.714442691	0.79210401659	GZCGUPFRVQAUEE-SLPGGIOYSA-N	1.0	PZDOWFGHCNHPQD-OQPGPFOOSA-N	direct	637264841	6718.0	200.0	0.01	193.428885382	0.396052008295	2.01	0.278488592547
50621390	637264841	3397.0	96.714442691	0.79210401659	GZCGUPFRVQAUEE-SLPGGIOYSA-N	1.0	PZDOWFGHCNHPQD-OQPGPFOOSA-N	direct	637264841	6727.0	200.0	0.01	193.428885382	0.396052008295	2.01	0.278488592547
50621391	637264841	3397.0	96.714442691	0.79210401659	GZCGUPFRVQAUEE-SLPGGIOYSA-N	1.0	PZDOWFGHCNHPQD-OQPGPFOOSA-N	direct	637264841	6734.0	200.0	0.01	193.428885382	0.396052008295	2.01	0.278488592547
50621397	637264841	3397.0	96.714442691	0.785302017568	GZCGUPFRVQAUEE-SLPGGIOYSA-N	1.0	PZDOWFGHCNHPQD-OQPGPFOOSA-N	direct	637264841	6711.0	200.0	0.01	193.428885382	0.392651008784	2.01	0.277888794468
50621398	637264841	3397.0	96.714442691	0.785302017568	GZCGUPFRVQAUEE-SLPGGIOYSA-N	1.0	PZDOWFGHCNHPQD-OQPGPFOOSA-N	direct	637264841	6716.0	200.0	0.01	193.428885382	0.392651008784	2.01	0.277888794468
50621399	637264841	3397.0	96.714442691	0.785302017568	GZCGUPFRVQAUEE-SLPGGIOYSA-N	1.0	PZDOWFGHCNHPQD-OQPGPFOOSA-N	direct	637264841	6718.0	200.0	0.01	193.428885382	0.392651008784	2.01	0.277888794468
50621400	637264841	3397.0	96.714442691	0.785302017568	GZCGUPFRVQAUEE-SLPGGIOYSA-N	1.0	PZDOWFGHCNHPQD-OQPGPFOOSA-N	direct	637264841	6727.0	200.0	0.01	193.428885382	0.392651008784	2.01	0.277888794468
50621401	637264841	3397.0	96.714442691	0.785302017568	GZCGUPFRVQAUEE-SLPGGIOYSA-N	1.0	PZDOWFGHCNHPQD-OQPGPFOOSA-N	direct	637264841	6734.0	200.0	0.01	193.428885382	0.392651008784	2.01	0.277888794468
50621477	637264841	3397.0	96.714442691	0.781188289528	GZCGUPFRVQAUEE-SLPGGIOYSA-N	1.0	PZDOWFGHCNHPQD-OQPGPFOOSA-N	direct	637264841	6711.0	200.0	0.01	193.428885382	0.390594144764	2.01	0.277524154046
50621478	637264841	3397.0	96.714442691	0.781188289528	GZCGUPFRVQAUEE-SLPGGIOYSA-N	1.0	PZDOWFGHCNHPQD-OQPGPFOOSA-N	direct	637264841	6716.0	200.0	0.01	193.428885382	0.390594144764	2.01	0.277524154046
50621479	637264841	3397.0	96.714442691	0.781188289528	GZCGUPFRVQAUEE-SLPGGIOYSA-N	1.0	PZDOWFGHCNHPQD-OQPGPFOOSA-N	direct	637264841	6718.0	200.0	0.01	193.428885382	0.390594144764	2.01	0.277524154046
50621480	637264841	3397.0	96.714442691	0.781188289528	GZCGUPFRVQAUEE-SLPGGIOYSA-N	1.0	PZDOWFGHCNHPQD-OQPGPFOOSA-N	direct	637264841	6727.0	200.0	0.01	193.428885382	0.390594144764	2.01	0.277524154046
50621481	637264841	3397.0	96.714442691	0.781188289528	GZCGUPFRVQAUEE-SLPGGIOYSA-N	1.0	PZDOWFGHCNHPQD-OQPGPFOOSA-N	direct	637264841	6734.0	200.0	0.01	193.428885382	0.390594144764	2.01	0.277524154046
21653891	637270465	401.0	200.0	0.724898341902	GZCGUPFRVQAUEE-SLPGGIOYSA-N	2.0	PPQRONHOSHZGFQ-UHFFFAOYSA-N	flat tautomer	637270465	401.0	200.0	2.0	400.0	0.241632780634	2.01	0.277485626099
21654538	637270465	4605.0	200.0	0.724898341902	GZCGUPFRVQAUEE-SLPGGIOYSA-N	2.0	PPQRONHOSHZGFQ-UHFFFAOYSA-N	flat tautomer	637270465	4605.0	200.0	2.0	400.0	0.241632780634	2.01	0.277485626099
26003940	637265004	5118.0	200.0	0.724898341902	GZCGUPFRVQAUEE-SLPGGIOYSA-N	2.0	PPQRONHOSHZGFQ-LMVFSUKVSA-N	direct	637265004	5118.0	200.0	2.0	400.0	0.241632780634	2.01	0.277485626099
30061208	637265391	4391.0	200.0	0.724898341902	GZCGUPFRVQAUEE-SLPGGIOYSA-N	2.0	PPQRONHOSHZGFQ-UHFFFAOYSA-N	flat tautomer	637265391	4391.0	200.0	2.0	400.0	0.241632780634	2.01	0.277485626099
42483838	637265747	804.0	200.0	0.724898341902	GZCGUPFRVQAUEE-SLPGGIOYSA-N	2.0	PPQRONHOSHZGFQ-LMVFSUKVSA-N	direct	637265747	804.0	200.0	2.0	400.0	0.241632780634	2.01	0.277485626099
42484290	637265747	5144.0	200.0	0.724898341902	GZCGUPFRVQAUEE-SLPGGIOYSA-N	2.0	PPQRONHOSHZGFQ-LMVFSUKVSA-N	direct	637265747	5144.0	200.0	2.0	400.0	0.241632780634	2.01	0.277485626099
54322296	637271863	4391.0	200.0	0.724898341902	GZCGUPFRVQAUEE-SLPGGIOYSA-N	2.0	PPQRONHOSHZGFQ-UHFFFAOYSA-N	flat tautomer	637271863	4391.0	200.0	2.0	400.0	0.241632780634	2.01	0.277485626099
54968127	637270768	2627.0	200.0	0.724898341902	GZCGUPFRVQAUEE-SLPGGIOYSA-N	2.0	PPQRONHOSHZGFQ-LMVFSUKVSA-N	direct	637270768	2627.0	200.0	2.0	400.0	0.241632780634	2.01	0.277485626099
54968164	637270768	6343.0	200.0	0.724898341902	GZCGUPFRVQAUEE-SLPGGIOYSA-N	2.0	PPQRONHOSHZGFQ-UHFFFAOYSA-N	flat tautomer	637270768	6343.0	200.0	2.0	400.0	0.241632780634	2.01	0.277485626099
54994111	637266170	2627.0	200.0	0.724898341902	GZCGUPFRVQAUEE-SLPGGIOYSA-N	2.0	PPQRONHOSHZGFQ-LMVFSUKVSA-N	direct	637266170	2627.0	200.0	2.0	400.0	0.241632780634	2.01	0.277485626099
54994146	637266170	6343.0	200.0	0.724898341902	GZCGUPFRVQAUEE-SLPGGIOYSA-N	2.0	PPQRONHOSHZGFQ-UHFFFAOYSA-N	flat tautomer	637266170	6343.0	200.0	2.0	400.0	0.241632780634	2.01	0.277485626099
55019129	637270934	2627.0	200.0	0.724898341902	GZCGUPFRVQAUEE-SLPGGIOYSA-N	2.0	PPQRONHOSHZGFQ-LMVFSUKVSA-N	direct	637270934	2627.0	200.0	2.0	400.0	0.241632780634	2.01	0.277485626099
55019170	637270934	6343.0	200.0	0.724898341902	GZCGUPFRVQAUEE-SLPGGIOYSA-N	2.0	PPQRONHOSHZGFQ-UHFFFAOYSA-N	flat tautomer	637270934	6343.0	200.0	2.0	400.0	0.241632780634	2.01	0.277485626099
55129451	637264842	5689.0	200.0	0.724898341902	GZCGUPFRVQAUEE-SLPGGIOYSA-N	2.0	PPQRONHOSHZGFQ-UHFFFAOYSA-N	flat tautomer	637264842	5689.0	200.0	2.0	400.0	0.241632780634	2.01	0.277485626099
55410737	637267372	5118.0	200.0	0.724898341902	GZCGUPFRVQAUEE-SLPGGIOYSA-N	2.0	PPQRONHOSHZGFQ-LMVFSUKVSA-N	direct	637267372	5118.0	200.0	2.0	400.0	0.241632780634	2.01	0.277485626099
55811478	637265665	5202.0	200.0	0.724898341902	GZCGUPFRVQAUEE-SLPGGIOYSA-N	2.0	PPQRONHOSHZGFQ-UHFFFAOYSA-N	flat tautomer	637265665	5202.0	200.0	2.0	400.0	0.241632780634	2.01	0.277485626099
21646163	637270465	401.0	200.0	0.719247591985	GZCGUPFRVQAUEE-SLPGGIOYSA-N	2.0	PPQRONHOSHZGFQ-UHFFFAOYSA-N	flat tautomer	637270465	401.0	200.0	2.0	400.0	0.239749197328	2.01	0.27694327197
21646810	637270465	4605.0	200.0	0.719247591985	GZCGUPFRVQAUEE-SLPGGIOYSA-N	2.0	PPQRONHOSHZGFQ-UHFFFAOYSA-N	flat tautomer	637270465	4605.0	200.0	2.0	400.0	0.239749197328	2.01	0.27694327197
26003886	637265004	5118.0	200.0	0.719247591985	GZCGUPFRVQAUEE-SLPGGIOYSA-N	2.0	PPQRONHOSHZGFQ-LMVFSUKVSA-N	direct	637265004	5118.0	200.0	2.0	400.0	0.239749197328	2.01	0.27694327197
30060992	637265391	4391.0	200.0	0.719247591985	GZCGUPFRVQAUEE-SLPGGIOYSA-N	2.0	PPQRONHOSHZGFQ-UHFFFAOYSA-N	flat tautomer	637265391	4391.0	200.0	2.0	400.0	0.239749197328	2.01	0.27694327197
42478348	637265747	804.0	200.0	0.719247591985	GZCGUPFRVQAUEE-SLPGGIOYSA-N	2.0	PPQRONHOSHZGFQ-LMVFSUKVSA-N	direct	637265747	804.0	200.0	2.0	400.0	0.239749197328	2.01	0.27694327197
42478800	637265747	5144.0	200.0	0.719247591985	GZCGUPFRVQAUEE-SLPGGIOYSA-N	2.0	PPQRONHOSHZGFQ-LMVFSUKVSA-N	direct	637265747	5144.0	200.0	2.0	400.0	0.239749197328	2.01	0.27694327197
54319632	637271863	4391.0	200.0	0.719247591985	GZCGUPFRVQAUEE-SLPGGIOYSA-N	2.0	PPQRONHOSHZGFQ-UHFFFAOYSA-N	flat tautomer	637271863	4391.0	200.0	2.0	400.0	0.239749197328	2.01	0.27694327197
54967719	637270768	2627.0	200.0	0.719247591985	GZCGUPFRVQAUEE-SLPGGIOYSA-N	2.0	PPQRONHOSHZGFQ-LMVFSUKVSA-N	direct	637270768	2627.0	200.0	2.0	400.0	0.239749197328	2.01	0.27694327197
54967756	637270768	6343.0	200.0	0.719247591985	GZCGUPFRVQAUEE-SLPGGIOYSA-N	2.0	PPQRONHOSHZGFQ-UHFFFAOYSA-N	flat tautomer	637270768	6343.0	200.0	2.0	400.0	0.239749197328	2.01	0.27694327197
54993727	637266170	2627.0	200.0	0.719247591985	GZCGUPFRVQAUEE-SLPGGIOYSA-N	2.0	PPQRONHOSHZGFQ-LMVFSUKVSA-N	direct	637266170	2627.0	200.0	2.0	400.0	0.239749197328	2.01	0.27694327197
54993762	637266170	6343.0	200.0	0.719247591985	GZCGUPFRVQAUEE-SLPGGIOYSA-N	2.0	PPQRONHOSHZGFQ-UHFFFAOYSA-N	flat tautomer	637266170	6343.0	200.0	2.0	400.0	0.239749197328	2.01	0.27694327197
55018673	637270934	2627.0	200.0	0.719247591985	GZCGUPFRVQAUEE-SLPGGIOYSA-N	2.0	PPQRONHOSHZGFQ-LMVFSUKVSA-N	direct	637270934	2627.0	200.0	2.0	400.0	0.239749197328	2.01	0.27694327197
55018714	637270934	6343.0	200.0	0.719247591985	GZCGUPFRVQAUEE-SLPGGIOYSA-N	2.0	PPQRONHOSHZGFQ-UHFFFAOYSA-N	flat tautomer	637270934	6343.0	200.0	2.0	400.0	0.239749197328	2.01	0.27694327197
55129397	637264842	5689.0	200.0	0.719247591985	GZCGUPFRVQAUEE-SLPGGIOYSA-N	2.0	PPQRONHOSHZGFQ-UHFFFAOYSA-N	flat tautomer	637264842	5689.0	200.0	2.0	400.0	0.239749197328	2.01	0.27694327197
55409717	637267372	5118.0	200.0	0.719247591985	GZCGUPFRVQAUEE-SLPGGIOYSA-N	2.0	PPQRONHOSHZGFQ-LMVFSUKVSA-N	direct	637267372	5118.0	200.0	2.0	400.0	0.239749197328	2.01	0.27694327197
55798662	637265665	5202.0	200.0	0.719247591985	GZCGUPFRVQAUEE-SLPGGIOYSA-N	2.0	PPQRONHOSHZGFQ-UHFFFAOYSA-N	flat tautomer	637265665	5202.0	200.0	2.0	400.0	0.239749197328	2.01	0.27694327197
50621377	637264841	3397.0	96.714442691	0.759180192705	GZCGUPFRVQAUEE-SLPGGIOYSA-N	1.0	PZDOWFGHCNHPQD-OQPGPFOOSA-N	direct	637264841	6711.0	200.0	0.01	193.428885382	0.379590096353	2.01	0.2755485142
50621378	637264841	3397.0	96.714442691	0.759180192705	GZCGUPFRVQAUEE-SLPGGIOYSA-N	1.0	PZDOWFGHCNHPQD-OQPGPFOOSA-N	direct	637264841	6716.0	200.0	0.01	193.428885382	0.379590096353	2.01	0.2755485142
50621379	637264841	3397.0	96.714442691	0.759180192705	GZCGUPFRVQAUEE-SLPGGIOYSA-N	1.0	PZDOWFGHCNHPQD-OQPGPFOOSA-N	direct	637264841	6718.0	200.0	0.01	193.428885382	0.379590096353	2.01	0.2755485142
50621380	637264841	3397.0	96.714442691	0.759180192705	GZCGUPFRVQAUEE-SLPGGIOYSA-N	1.0	PZDOWFGHCNHPQD-OQPGPFOOSA-N	direct	637264841	6727.0	200.0	0.01	193.428885382	0.379590096353	2.01	0.2755485142
50621381	637264841	3397.0	96.714442691	0.759180192705	GZCGUPFRVQAUEE-SLPGGIOYSA-N	1.0	PZDOWFGHCNHPQD-OQPGPFOOSA-N	direct	637264841	6734.0	200.0	0.01	193.428885382	0.379590096353	2.01	0.2755485142
50621407	637264841	3397.0	96.714442691	0.758279828805	GZCGUPFRVQAUEE-SLPGGIOYSA-N	1.0	PZDOWFGHCNHPQD-OQPGPFOOSA-N	direct	637264841	6711.0	200.0	0.01	193.428885382	0.379139914403	2.01	0.275466779867
50621408	637264841	3397.0	96.714442691	0.758279828805	GZCGUPFRVQAUEE-SLPGGIOYSA-N	1.0	PZDOWFGHCNHPQD-OQPGPFOOSA-N	direct	637264841	6716.0	200.0	0.01	193.428885382	0.379139914403	2.01	0.275466779867
50621409	637264841	3397.0	96.714442691	0.758279828805	GZCGUPFRVQAUEE-SLPGGIOYSA-N	1.0	PZDOWFGHCNHPQD-OQPGPFOOSA-N	direct	637264841	6718.0	200.0	0.01	193.428885382	0.379139914403	2.01	0.275466779867
50621410	637264841	3397.0	96.714442691	0.758279828805	GZCGUPFRVQAUEE-SLPGGIOYSA-N	1.0	PZDOWFGHCNHPQD-OQPGPFOOSA-N	direct	637264841	6727.0	200.0	0.01	193.428885382	0.379139914403	2.01	0.275466779867
50621411	637264841	3397.0	96.714442691	0.758279828805	GZCGUPFRVQAUEE-SLPGGIOYSA-N	1.0	PZDOWFGHCNHPQD-OQPGPFOOSA-N	direct	637264841	6734.0	200.0	0.01	193.428885382	0.379139914403	2.01	0.275466779867
41937085	637265196	5313.0	177.344861565	0.79210401659	GZCGUPFRVQAUEE-SLPGGIOYSA-N	2.0	PPQRONHOSHZGFQ-UHFFFAOYSA-N	flat tautomer	637265196	5313.0	200.0	2.0	354.68972313	0.264034672197	2.01	0.275304887897
50621417	637264841	3397.0	96.714442691	0.752804438666	GZCGUPFRVQAUEE-SLPGGIOYSA-N	1.0	PZDOWFGHCNHPQD-OQPGPFOOSA-N	direct	637264841	6711.0	200.0	0.01	193.428885382	0.376402219333	2.01	0.274968154733
50621418	637264841	3397.0	96.714442691	0.752804438666	GZCGUPFRVQAUEE-SLPGGIOYSA-N	1.0	PZDOWFGHCNHPQD-OQPGPFOOSA-N	direct	637264841	6716.0	200.0	0.01	193.428885382	0.376402219333	2.01	0.274968154733
50621419	637264841	3397.0	96.714442691	0.752804438666	GZCGUPFRVQAUEE-SLPGGIOYSA-N	1.0	PZDOWFGHCNHPQD-OQPGPFOOSA-N	direct	637264841	6718.0	200.0	0.01	193.428885382	0.376402219333	2.01	0.274968154733
50621420	637264841	3397.0	96.714442691	0.752804438666	GZCGUPFRVQAUEE-SLPGGIOYSA-N	1.0	PZDOWFGHCNHPQD-OQPGPFOOSA-N	direct	637264841	6727.0	200.0	0.01	193.428885382	0.376402219333	2.01	0.274968154733
50621421	637264841	3397.0	96.714442691	0.752804438666	GZCGUPFRVQAUEE-SLPGGIOYSA-N	1.0	PZDOWFGHCNHPQD-OQPGPFOOSA-N	direct	637264841	6734.0	200.0	0.01	193.428885382	0.376402219333	2.01	0.274968154733
41937665	637265196	5313.0	177.344861565	0.785302017568	GZCGUPFRVQAUEE-SLPGGIOYSA-N	2.0	PPQRONHOSHZGFQ-UHFFFAOYSA-N	flat tautomer	637265196	5313.0	200.0	2.0	354.68972313	0.261767339189	2.01	0.274711946759
30248035	637264943	3397.0	91.2403321553	0.79210401659	GZCGUPFRVQAUEE-SLPGGIOYSA-N	1.0	PZDOWFGHCNHPQD-OQPGPFOOSA-N	direct	637264943	6565.0	200.0	0.01	182.480664311	0.396052008295	2.01	0.27446141075
21655179	637270465	401.0	200.0	0.692941211858	GZCGUPFRVQAUEE-SLPGGIOYSA-N	2.0	PPQRONHOSHZGFQ-UHFFFAOYSA-N	flat tautomer	637270465	401.0	200.0	2.0	400.0	0.230980403953	2.01	0.27437548962
21655826	637270465	4605.0	200.0	0.692941211858	GZCGUPFRVQAUEE-SLPGGIOYSA-N	2.0	PPQRONHOSHZGFQ-UHFFFAOYSA-N	flat tautomer	637270465	4605.0	200.0	2.0	400.0	0.230980403953	2.01	0.27437548962
26003949	637265004	5118.0	200.0	0.692941211858	GZCGUPFRVQAUEE-SLPGGIOYSA-N	2.0	PPQRONHOSHZGFQ-LMVFSUKVSA-N	direct	637265004	5118.0	200.0	2.0	400.0	0.230980403953	2.01	0.27437548962
30061244	637265391	4391.0	200.0	0.692941211858	GZCGUPFRVQAUEE-SLPGGIOYSA-N	2.0	PPQRONHOSHZGFQ-UHFFFAOYSA-N	flat tautomer	637265391	4391.0	200.0	2.0	400.0	0.230980403953	2.01	0.27437548962
42484753	637265747	804.0	200.0	0.692941211858	GZCGUPFRVQAUEE-SLPGGIOYSA-N	2.0	PPQRONHOSHZGFQ-LMVFSUKVSA-N	direct	637265747	804.0	200.0	2.0	400.0	0.230980403953	2.01	0.27437548962
42485205	637265747	5144.0	200.0	0.692941211858	GZCGUPFRVQAUEE-SLPGGIOYSA-N	2.0	PPQRONHOSHZGFQ-LMVFSUKVSA-N	direct	637265747	5144.0	200.0	2.0	400.0	0.230980403953	2.01	0.27437548962
54322740	637271863	4391.0	200.0	0.692941211858	GZCGUPFRVQAUEE-SLPGGIOYSA-N	2.0	PPQRONHOSHZGFQ-UHFFFAOYSA-N	flat tautomer	637271863	4391.0	200.0	2.0	400.0	0.230980403953	2.01	0.27437548962
54968195	637270768	2627.0	200.0	0.692941211858	GZCGUPFRVQAUEE-SLPGGIOYSA-N	2.0	PPQRONHOSHZGFQ-LMVFSUKVSA-N	direct	637270768	2627.0	200.0	2.0	400.0	0.230980403953	2.01	0.27437548962
54968232	637270768	6343.0	200.0	0.692941211858	GZCGUPFRVQAUEE-SLPGGIOYSA-N	2.0	PPQRONHOSHZGFQ-UHFFFAOYSA-N	flat tautomer	637270768	6343.0	200.0	2.0	400.0	0.230980403953	2.01	0.27437548962
54994175	637266170	2627.0	200.0	0.692941211858	GZCGUPFRVQAUEE-SLPGGIOYSA-N	2.0	PPQRONHOSHZGFQ-LMVFSUKVSA-N	direct	637266170	2627.0	200.0	2.0	400.0	0.230980403953	2.01	0.27437548962
54994210	637266170	6343.0	200.0	0.692941211858	GZCGUPFRVQAUEE-SLPGGIOYSA-N	2.0	PPQRONHOSHZGFQ-UHFFFAOYSA-N	flat tautomer	637266170	6343.0	200.0	2.0	400.0	0.230980403953	2.01	0.27437548962
55019205	637270934	2627.0	200.0	0.692941211858	GZCGUPFRVQAUEE-SLPGGIOYSA-N	2.0	PPQRONHOSHZGFQ-LMVFSUKVSA-N	direct	637270934	2627.0	200.0	2.0	400.0	0.230980403953	2.01	0.27437548962
55019246	637270934	6343.0	200.0	0.692941211858	GZCGUPFRVQAUEE-SLPGGIOYSA-N	2.0	PPQRONHOSHZGFQ-UHFFFAOYSA-N	flat tautomer	637270934	6343.0	200.0	2.0	400.0	0.230980403953	2.01	0.27437548962
55129460	637264842	5689.0	200.0	0.692941211858	GZCGUPFRVQAUEE-SLPGGIOYSA-N	2.0	PPQRONHOSHZGFQ-UHFFFAOYSA-N	flat tautomer	637264842	5689.0	200.0	2.0	400.0	0.230980403953	2.01	0.27437548962
55410907	637267372	5118.0	200.0	0.692941211858	GZCGUPFRVQAUEE-SLPGGIOYSA-N	2.0	PPQRONHOSHZGFQ-LMVFSUKVSA-N	direct	637267372	5118.0	200.0	2.0	400.0	0.230980403953	2.01	0.27437548962
55813614	637265665	5202.0	200.0	0.692941211858	GZCGUPFRVQAUEE-SLPGGIOYSA-N	2.0	PPQRONHOSHZGFQ-UHFFFAOYSA-N	flat tautomer	637265665	5202.0	200.0	2.0	400.0	0.230980403953	2.01	0.27437548962
41942305	637265196	5313.0	177.344861565	0.781188289528	GZCGUPFRVQAUEE-SLPGGIOYSA-N	2.0	PPQRONHOSHZGFQ-UHFFFAOYSA-N	flat tautomer	637265196	5313.0	200.0	2.0	354.68972313	0.260396096509	2.01	0.274351474937
30248037	637264943	3397.0	91.2403321553	0.785302017568	GZCGUPFRVQAUEE-SLPGGIOYSA-N	1.0	PZDOWFGHCNHPQD-OQPGPFOOSA-N	direct	637264943	6565.0	200.0	0.01	182.480664311	0.392651008784	2.01	0.273870286262
30248053	637264943	3397.0	91.2403321553	0.781188289528	GZCGUPFRVQAUEE-SLPGGIOYSA-N	1.0	PZDOWFGHCNHPQD-OQPGPFOOSA-N	direct	637264943	6565.0	200.0	0.01	182.480664311	0.390594144764	2.01	0.27351091885
21650027	637270465	401.0	200.0	0.676096335138	GZCGUPFRVQAUEE-SLPGGIOYSA-N	2.0	PPQRONHOSHZGFQ-UHFFFAOYSA-N	flat tautomer	637270465	401.0	200.0	2.0	400.0	0.225365445046	2.01	0.27269260469
21650674	637270465	4605.0	200.0	0.676096335138	GZCGUPFRVQAUEE-SLPGGIOYSA-N	2.0	PPQRONHOSHZGFQ-UHFFFAOYSA-N	flat tautomer	637270465	4605.0	200.0	2.0	400.0	0.225365445046	2.01	0.27269260469
26003913	637265004	5118.0	200.0	0.676096335138	GZCGUPFRVQAUEE-SLPGGIOYSA-N	2.0	PPQRONHOSHZGFQ-LMVFSUKVSA-N	direct	637265004	5118.0	200.0	2.0	400.0	0.225365445046	2.01	0.27269260469
30061100	637265391	4391.0	200.0	0.676096335138	GZCGUPFRVQAUEE-SLPGGIOYSA-N	2.0	PPQRONHOSHZGFQ-UHFFFAOYSA-N	flat tautomer	637265391	4391.0	200.0	2.0	400.0	0.225365445046	2.01	0.27269260469
42481093	637265747	804.0	200.0	0.676096335138	GZCGUPFRVQAUEE-SLPGGIOYSA-N	2.0	PPQRONHOSHZGFQ-LMVFSUKVSA-N	direct	637265747	804.0	200.0	2.0	400.0	0.225365445046	2.01	0.27269260469
42481545	637265747	5144.0	200.0	0.676096335138	GZCGUPFRVQAUEE-SLPGGIOYSA-N	2.0	PPQRONHOSHZGFQ-LMVFSUKVSA-N	direct	637265747	5144.0	200.0	2.0	400.0	0.225365445046	2.01	0.27269260469
54320964	637271863	4391.0	200.0	0.676096335138	GZCGUPFRVQAUEE-SLPGGIOYSA-N	2.0	PPQRONHOSHZGFQ-UHFFFAOYSA-N	flat tautomer	637271863	4391.0	200.0	2.0	400.0	0.225365445046	2.01	0.27269260469
54967923	637270768	2627.0	200.0	0.676096335138	GZCGUPFRVQAUEE-SLPGGIOYSA-N	2.0	PPQRONHOSHZGFQ-LMVFSUKVSA-N	direct	637270768	2627.0	200.0	2.0	400.0	0.225365445046	2.01	0.27269260469
54967960	637270768	6343.0	200.0	0.676096335138	GZCGUPFRVQAUEE-SLPGGIOYSA-N	2.0	PPQRONHOSHZGFQ-UHFFFAOYSA-N	flat tautomer	637270768	6343.0	200.0	2.0	400.0	0.225365445046	2.01	0.27269260469
54993919	637266170	2627.0	200.0	0.676096335138	GZCGUPFRVQAUEE-SLPGGIOYSA-N	2.0	PPQRONHOSHZGFQ-LMVFSUKVSA-N	direct	637266170	2627.0	200.0	2.0	400.0	0.225365445046	2.01	0.27269260469
54993954	637266170	6343.0	200.0	0.676096335138	GZCGUPFRVQAUEE-SLPGGIOYSA-N	2.0	PPQRONHOSHZGFQ-UHFFFAOYSA-N	flat tautomer	637266170	6343.0	200.0	2.0	400.0	0.225365445046	2.01	0.27269260469
55018901	637270934	2627.0	200.0	0.676096335138	GZCGUPFRVQAUEE-SLPGGIOYSA-N	2.0	PPQRONHOSHZGFQ-LMVFSUKVSA-N	direct	637270934	2627.0	200.0	2.0	400.0	0.225365445046	2.01	0.27269260469
55018942	637270934	6343.0	200.0	0.676096335138	GZCGUPFRVQAUEE-SLPGGIOYSA-N	2.0	PPQRONHOSHZGFQ-UHFFFAOYSA-N	flat tautomer	637270934	6343.0	200.0	2.0	400.0	0.225365445046	2.01	0.27269260469
55129424	637264842	5689.0	200.0	0.676096335138	GZCGUPFRVQAUEE-SLPGGIOYSA-N	2.0	PPQRONHOSHZGFQ-UHFFFAOYSA-N	flat tautomer	637264842	5689.0	200.0	2.0	400.0	0.225365445046	2.01	0.27269260469
55410227	637267372	5118.0	200.0	0.676096335138	GZCGUPFRVQAUEE-SLPGGIOYSA-N	2.0	PPQRONHOSHZGFQ-LMVFSUKVSA-N	direct	637267372	5118.0	200.0	2.0	400.0	0.225365445046	2.01	0.27269260469
55805070	637265665	5202.0	200.0	0.676096335138	GZCGUPFRVQAUEE-SLPGGIOYSA-N	2.0	PPQRONHOSHZGFQ-UHFFFAOYSA-N	flat tautomer	637265665	5202.0	200.0	2.0	400.0	0.225365445046	2.01	0.27269260469
21657755	637270465	401.0	200.0	0.674868010415	GZCGUPFRVQAUEE-SLPGGIOYSA-N	2.0	PPQRONHOSHZGFQ-UHFFFAOYSA-N	flat tautomer	637270465	401.0	200.0	2.0	400.0	0.224956003472	2.01	0.272568663953
21658402	637270465	4605.0	200.0	0.674868010415	GZCGUPFRVQAUEE-SLPGGIOYSA-N	2.0	PPQRONHOSHZGFQ-UHFFFAOYSA-N	flat tautomer	637270465	4605.0	200.0	2.0	400.0	0.224956003472	2.01	0.272568663953
26003967	637265004	5118.0	200.0	0.674868010415	GZCGUPFRVQAUEE-SLPGGIOYSA-N	2.0	PPQRONHOSHZGFQ-LMVFSUKVSA-N	direct	637265004	5118.0	200.0	2.0	400.0	0.224956003472	2.01	0.272568663953
30061316	637265391	4391.0	200.0	0.674868010415	GZCGUPFRVQAUEE-SLPGGIOYSA-N	2.0	PPQRONHOSHZGFQ-UHFFFAOYSA-N	flat tautomer	637265391	4391.0	200.0	2.0	400.0	0.224956003472	2.01	0.272568663953
42486583	637265747	804.0	200.0	0.674868010415	GZCGUPFRVQAUEE-SLPGGIOYSA-N	2.0	PPQRONHOSHZGFQ-LMVFSUKVSA-N	direct	637265747	804.0	200.0	2.0	400.0	0.224956003472	2.01	0.272568663953
42487035	637265747	5144.0	200.0	0.674868010415	GZCGUPFRVQAUEE-SLPGGIOYSA-N	2.0	PPQRONHOSHZGFQ-LMVFSUKVSA-N	direct	637265747	5144.0	200.0	2.0	400.0	0.224956003472	2.01	0.272568663953
54323628	637271863	4391.0	200.0	0.674868010415	GZCGUPFRVQAUEE-SLPGGIOYSA-N	2.0	PPQRONHOSHZGFQ-UHFFFAOYSA-N	flat tautomer	637271863	4391.0	200.0	2.0	400.0	0.224956003472	2.01	0.272568663953
54968331	637270768	2627.0	200.0	0.674868010415	GZCGUPFRVQAUEE-SLPGGIOYSA-N	2.0	PPQRONHOSHZGFQ-LMVFSUKVSA-N	direct	637270768	2627.0	200.0	2.0	400.0	0.224956003472	2.01	0.272568663953
54968368	637270768	6343.0	200.0	0.674868010415	GZCGUPFRVQAUEE-SLPGGIOYSA-N	2.0	PPQRONHOSHZGFQ-UHFFFAOYSA-N	flat tautomer	637270768	6343.0	200.0	2.0	400.0	0.224956003472	2.01	0.272568663953
54994303	637266170	2627.0	200.0	0.674868010415	GZCGUPFRVQAUEE-SLPGGIOYSA-N	2.0	PPQRONHOSHZGFQ-LMVFSUKVSA-N	direct	637266170	2627.0	200.0	2.0	400.0	0.224956003472	2.01	0.272568663953
54994338	637266170	6343.0	200.0	0.674868010415	GZCGUPFRVQAUEE-SLPGGIOYSA-N	2.0	PPQRONHOSHZGFQ-UHFFFAOYSA-N	flat tautomer	637266170	6343.0	200.0	2.0	400.0	0.224956003472	2.01	0.272568663953
55019357	637270934	2627.0	200.0	0.674868010415	GZCGUPFRVQAUEE-SLPGGIOYSA-N	2.0	PPQRONHOSHZGFQ-LMVFSUKVSA-N	direct	637270934	2627.0	200.0	2.0	400.0	0.224956003472	2.01	0.272568663953
55019398	637270934	6343.0	200.0	0.674868010415	GZCGUPFRVQAUEE-SLPGGIOYSA-N	2.0	PPQRONHOSHZGFQ-UHFFFAOYSA-N	flat tautomer	637270934	6343.0	200.0	2.0	400.0	0.224956003472	2.01	0.272568663953
55129478	637264842	5689.0	200.0	0.674868010415	GZCGUPFRVQAUEE-SLPGGIOYSA-N	2.0	PPQRONHOSHZGFQ-UHFFFAOYSA-N	flat tautomer	637264842	5689.0	200.0	2.0	400.0	0.224956003472	2.01	0.272568663953
55411247	637267372	5118.0	200.0	0.674868010415	GZCGUPFRVQAUEE-SLPGGIOYSA-N	2.0	PPQRONHOSHZGFQ-LMVFSUKVSA-N	direct	637267372	5118.0	200.0	2.0	400.0	0.224956003472	2.01	0.272568663953
55817886	637265665	5202.0	200.0	0.674868010415	GZCGUPFRVQAUEE-SLPGGIOYSA-N	2.0	PPQRONHOSHZGFQ-UHFFFAOYSA-N	flat tautomer	637265665	5202.0	200.0	2.0	400.0	0.224956003472	2.01	0.272568663953
41936505	637265196	5313.0	177.344861565	0.759180192705	GZCGUPFRVQAUEE-SLPGGIOYSA-N	2.0	PPQRONHOSHZGFQ-UHFFFAOYSA-N	flat tautomer	637265196	5313.0	200.0	2.0	354.68972313	0.253060064235	2.01	0.27239842077
50621487	637264841	3397.0	96.714442691	0.724898341902	GZCGUPFRVQAUEE-SLPGGIOYSA-N	1.0	PZDOWFGHCNHPQD-OQPGPFOOSA-N	direct	637264841	6711.0	200.0	0.01	193.428885382	0.362449170951	2.01	0.272383711332
50621488	637264841	3397.0	96.714442691	0.724898341902	GZCGUPFRVQAUEE-SLPGGIOYSA-N	1.0	PZDOWFGHCNHPQD-OQPGPFOOSA-N	direct	637264841	6716.0	200.0	0.01	193.428885382	0.362449170951	2.01	0.272383711332
50621489	637264841	3397.0	96.714442691	0.724898341902	GZCGUPFRVQAUEE-SLPGGIOYSA-N	1.0	PZDOWFGHCNHPQD-OQPGPFOOSA-N	direct	637264841	6718.0	200.0	0.01	193.428885382	0.362449170951	2.01	0.272383711332
50621490	637264841	3397.0	96.714442691	0.724898341902	GZCGUPFRVQAUEE-SLPGGIOYSA-N	1.0	PZDOWFGHCNHPQD-OQPGPFOOSA-N	direct	637264841	6727.0	200.0	0.01	193.428885382	0.362449170951	2.01	0.272383711332
50621491	637264841	3397.0	96.714442691	0.724898341902	GZCGUPFRVQAUEE-SLPGGIOYSA-N	1.0	PZDOWFGHCNHPQD-OQPGPFOOSA-N	direct	637264841	6734.0	200.0	0.01	193.428885382	0.362449170951	2.01	0.272383711332
41938245	637265196	5313.0	177.344861565	0.758279828805	GZCGUPFRVQAUEE-SLPGGIOYSA-N	2.0	PPQRONHOSHZGFQ-UHFFFAOYSA-N	flat tautomer	637265196	5313.0	200.0	2.0	354.68972313	0.252759942935	2.01	0.27231762083
50621427	637264841	3397.0	96.714442691	0.719247591985	GZCGUPFRVQAUEE-SLPGGIOYSA-N	1.0	PZDOWFGHCNHPQD-OQPGPFOOSA-N	direct	637264841	6711.0	200.0	0.01	193.428885382	0.359623795993	2.01	0.271851329051
50621428	637264841	3397.0	96.714442691	0.719247591985	GZCGUPFRVQAUEE-SLPGGIOYSA-N	1.0	PZDOWFGHCNHPQD-OQPGPFOOSA-N	direct	637264841	6716.0	200.0	0.01	193.428885382	0.359623795993	2.01	0.271851329051
50621429	637264841	3397.0	96.714442691	0.719247591985	GZCGUPFRVQAUEE-SLPGGIOYSA-N	1.0	PZDOWFGHCNHPQD-OQPGPFOOSA-N	direct	637264841	6718.0	200.0	0.01	193.428885382	0.359623795993	2.01	0.271851329051
50621430	637264841	3397.0	96.714442691	0.719247591985	GZCGUPFRVQAUEE-SLPGGIOYSA-N	1.0	PZDOWFGHCNHPQD-OQPGPFOOSA-N	direct	637264841	6727.0	200.0	0.01	193.428885382	0.359623795993	2.01	0.271851329051
50621431	637264841	3397.0	96.714442691	0.719247591985	GZCGUPFRVQAUEE-SLPGGIOYSA-N	1.0	PZDOWFGHCNHPQD-OQPGPFOOSA-N	direct	637264841	6734.0	200.0	0.01	193.428885382	0.359623795993	2.01	0.271851329051
41938825	637265196	5313.0	177.344861565	0.752804438666	GZCGUPFRVQAUEE-SLPGGIOYSA-N	2.0	PPQRONHOSHZGFQ-UHFFFAOYSA-N	flat tautomer	637265196	5313.0	200.0	2.0	354.68972313	0.250934812889	2.01	0.27182469602
30248033	637264943	3397.0	91.2403321553	0.759180192705	GZCGUPFRVQAUEE-SLPGGIOYSA-N	1.0	PZDOWFGHCNHPQD-OQPGPFOOSA-N	direct	637264943	6565.0	200.0	0.01	182.480664311	0.379590096353	2.01	0.271563848436
30248039	637264943	3397.0	91.2403321553	0.758279828805	GZCGUPFRVQAUEE-SLPGGIOYSA-N	1.0	PZDOWFGHCNHPQD-OQPGPFOOSA-N	direct	637264943	6565.0	200.0	0.01	182.480664311	0.379139914403	2.01	0.271483296051
30248041	637264943	3397.0	91.2403321553	0.752804438666	GZCGUPFRVQAUEE-SLPGGIOYSA-N	1.0	PZDOWFGHCNHPQD-OQPGPFOOSA-N	direct	637264943	6565.0	200.0	0.01	182.480664311	0.376402219333	2.01	0.27099188146
55560313	637265688	303.0	167.210419288	0.79210401659	GZCGUPFRVQAUEE-SLPGGIOYSA-N	2.0	PPQRONHOSHZGFQ-UHFFFAOYSA-N	flat tautomer	637265688	303.0	165.935542011	2.0	331.871084022	0.264034672197	2.01	0.270765996928
54704773	637265429	4142.0	3.73754891027	0.135119224311	GZCGUPFRVQAUEE-SLPGGIOYSA-N	1.0	VFRROHXSMXFLSN-SLPGGIOYSA-N	direct	637265429	4142.0	2.52287874528	2.0	5.04575749056	0.0675596121555	2.01	0.270489183088
55560370	637265688	303.0	167.210419288	0.785302017568	GZCGUPFRVQAUEE-SLPGGIOYSA-N	2.0	PPQRONHOSHZGFQ-UHFFFAOYSA-N	flat tautomer	637265688	303.0	165.935542011	2.0	331.871084022	0.261767339189	2.01	0.270182831481
55560826	637265688	303.0	167.210419288	0.781188289528	GZCGUPFRVQAUEE-SLPGGIOYSA-N	2.0	PPQRONHOSHZGFQ-UHFFFAOYSA-N	flat tautomer	637265688	303.0	165.935542011	2.0	331.871084022	0.260396096509	2.01	0.269828302678
50621497	637264841	3397.0	96.714442691	0.692941211858	GZCGUPFRVQAUEE-SLPGGIOYSA-N	1.0	PZDOWFGHCNHPQD-OQPGPFOOSA-N	direct	637264841	6711.0	200.0	0.01	193.428885382	0.346470605929	2.01	0.26933075854
50621498	637264841	3397.0	96.714442691	0.692941211858	GZCGUPFRVQAUEE-SLPGGIOYSA-N	1.0	PZDOWFGHCNHPQD-OQPGPFOOSA-N	direct	637264841	6716.0	200.0	0.01	193.428885382	0.346470605929	2.01	0.26933075854
50621499	637264841	3397.0	96.714442691	0.692941211858	GZCGUPFRVQAUEE-SLPGGIOYSA-N	1.0	PZDOWFGHCNHPQD-OQPGPFOOSA-N	direct	637264841	6718.0	200.0	0.01	193.428885382	0.346470605929	2.01	0.26933075854
50621500	637264841	3397.0	96.714442691	0.692941211858	GZCGUPFRVQAUEE-SLPGGIOYSA-N	1.0	PZDOWFGHCNHPQD-OQPGPFOOSA-N	direct	637264841	6727.0	200.0	0.01	193.428885382	0.346470605929	2.01	0.26933075854
50621501	637264841	3397.0	96.714442691	0.692941211858	GZCGUPFRVQAUEE-SLPGGIOYSA-N	1.0	PZDOWFGHCNHPQD-OQPGPFOOSA-N	direct	637264841	6734.0	200.0	0.01	193.428885382	0.346470605929	2.01	0.26933075854
41942885	637265196	5313.0	177.344861565	0.724898341902	GZCGUPFRVQAUEE-SLPGGIOYSA-N	2.0	PPQRONHOSHZGFQ-UHFFFAOYSA-N	flat tautomer	637265196	5313.0	200.0	2.0	354.68972313	0.241632780634	2.01	0.26926979819
41939405	637265196	5313.0	177.344861565	0.719247591985	GZCGUPFRVQAUEE-SLPGGIOYSA-N	2.0	PPQRONHOSHZGFQ-UHFFFAOYSA-N	flat tautomer	637265196	5313.0	200.0	2.0	354.68972313	0.239749197328	2.01	0.268743502147
3423636	637271060	2679.0	1.28399665637	0.100991942756	GZCGUPFRVQAUEE-SLPGGIOYSA-N	0.0		flat tautomer	637271060	599.0	103.195179321	0.01	2.56799331273	0.100991942756	2.01	0.268700929116
3423637	637271060	2679.0	1.28399665637	0.100991942756	GZCGUPFRVQAUEE-SLPGGIOYSA-N	0.0		flat tautomer	637271060	2138.0	103.195179321	0.01	2.56799331273	0.100991942756	2.01	0.268700929116
30248055	637264943	3397.0	91.2403321553	0.724898341902	GZCGUPFRVQAUEE-SLPGGIOYSA-N	1.0	PZDOWFGHCNHPQD-OQPGPFOOSA-N	direct	637264943	6565.0	200.0	0.01	182.480664311	0.362449170951	2.01	0.268444811308
30248043	637264943	3397.0	91.2403321553	0.719247591985	GZCGUPFRVQAUEE-SLPGGIOYSA-N	1.0	PZDOWFGHCNHPQD-OQPGPFOOSA-N	direct	637264943	6565.0	200.0	0.01	182.480664311	0.359623795993	2.01	0.267920127727
55560256	637265688	303.0	167.210419288	0.759180192705	GZCGUPFRVQAUEE-SLPGGIOYSA-N	2.0	PPQRONHOSHZGFQ-UHFFFAOYSA-N	flat tautomer	637265688	303.0	165.935542011	2.0	331.871084022	0.253060064235	2.01	0.267907448084
55560427	637265688	303.0	167.210419288	0.758279828805	GZCGUPFRVQAUEE-SLPGGIOYSA-N	2.0	PPQRONHOSHZGFQ-UHFFFAOYSA-N	flat tautomer	637265688	303.0	165.935542011	2.0	331.871084022	0.252759942935	2.01	0.267827980275
50621457	637264841	3397.0	96.714442691	0.676096335138	GZCGUPFRVQAUEE-SLPGGIOYSA-N	1.0	PZDOWFGHCNHPQD-OQPGPFOOSA-N	direct	637264841	6711.0	200.0	0.01	193.428885382	0.338048167569	2.01	0.267678815521
50621458	637264841	3397.0	96.714442691	0.676096335138	GZCGUPFRVQAUEE-SLPGGIOYSA-N	1.0	PZDOWFGHCNHPQD-OQPGPFOOSA-N	direct	637264841	6716.0	200.0	0.01	193.428885382	0.338048167569	2.01	0.267678815521
50621459	637264841	3397.0	96.714442691	0.676096335138	GZCGUPFRVQAUEE-SLPGGIOYSA-N	1.0	PZDOWFGHCNHPQD-OQPGPFOOSA-N	direct	637264841	6718.0	200.0	0.01	193.428885382	0.338048167569	2.01	0.267678815521
50621460	637264841	3397.0	96.714442691	0.676096335138	GZCGUPFRVQAUEE-SLPGGIOYSA-N	1.0	PZDOWFGHCNHPQD-OQPGPFOOSA-N	direct	637264841	6727.0	200.0	0.01	193.428885382	0.338048167569	2.01	0.267678815521
50621461	637264841	3397.0	96.714442691	0.676096335138	GZCGUPFRVQAUEE-SLPGGIOYSA-N	1.0	PZDOWFGHCNHPQD-OQPGPFOOSA-N	direct	637264841	6734.0	200.0	0.01	193.428885382	0.338048167569	2.01	0.267678815521
50621517	637264841	3397.0	96.714442691	0.674868010415	GZCGUPFRVQAUEE-SLPGGIOYSA-N	1.0	PZDOWFGHCNHPQD-OQPGPFOOSA-N	direct	637264841	6711.0	200.0	0.01	193.428885382	0.337434005207	2.01	0.267557153587
50621518	637264841	3397.0	96.714442691	0.674868010415	GZCGUPFRVQAUEE-SLPGGIOYSA-N	1.0	PZDOWFGHCNHPQD-OQPGPFOOSA-N	direct	637264841	6716.0	200.0	0.01	193.428885382	0.337434005207	2.01	0.267557153587
50621519	637264841	3397.0	96.714442691	0.674868010415	GZCGUPFRVQAUEE-SLPGGIOYSA-N	1.0	PZDOWFGHCNHPQD-OQPGPFOOSA-N	direct	637264841	6718.0	200.0	0.01	193.428885382	0.337434005207	2.01	0.267557153587
50621520	637264841	3397.0	96.714442691	0.674868010415	GZCGUPFRVQAUEE-SLPGGIOYSA-N	1.0	PZDOWFGHCNHPQD-OQPGPFOOSA-N	direct	637264841	6727.0	200.0	0.01	193.428885382	0.337434005207	2.01	0.267557153587
50621521	637264841	3397.0	96.714442691	0.674868010415	GZCGUPFRVQAUEE-SLPGGIOYSA-N	1.0	PZDOWFGHCNHPQD-OQPGPFOOSA-N	direct	637264841	6734.0	200.0	0.01	193.428885382	0.337434005207	2.01	0.267557153587
55560484	637265688	303.0	167.210419288	0.752804438666	GZCGUPFRVQAUEE-SLPGGIOYSA-N	2.0	PPQRONHOSHZGFQ-UHFFFAOYSA-N	flat tautomer	637265688	303.0	165.935542011	2.0	331.871084022	0.250934812889	2.01	0.267343182208
21651315	637270465	401.0	200.0	0.619265463499	GZCGUPFRVQAUEE-SLPGGIOYSA-N	2.0	PPQRONHOSHZGFQ-UHFFFAOYSA-N	flat tautomer	637270465	401.0	200.0	2.0	400.0	0.206421821166	2.01	0.266772113673
21651962	637270465	4605.0	200.0	0.619265463499	GZCGUPFRVQAUEE-SLPGGIOYSA-N	2.0	PPQRONHOSHZGFQ-UHFFFAOYSA-N	flat tautomer	637270465	4605.0	200.0	2.0	400.0	0.206421821166	2.01	0.266772113673
26003922	637265004	5118.0	200.0	0.619265463499	GZCGUPFRVQAUEE-SLPGGIOYSA-N	2.0	PPQRONHOSHZGFQ-LMVFSUKVSA-N	direct	637265004	5118.0	200.0	2.0	400.0	0.206421821166	2.01	0.266772113673
30061136	637265391	4391.0	200.0	0.619265463499	GZCGUPFRVQAUEE-SLPGGIOYSA-N	2.0	PPQRONHOSHZGFQ-UHFFFAOYSA-N	flat tautomer	637265391	4391.0	200.0	2.0	400.0	0.206421821166	2.01	0.266772113673
42482008	637265747	804.0	200.0	0.619265463499	GZCGUPFRVQAUEE-SLPGGIOYSA-N	2.0	PPQRONHOSHZGFQ-LMVFSUKVSA-N	direct	637265747	804.0	200.0	2.0	400.0	0.206421821166	2.01	0.266772113673
42482460	637265747	5144.0	200.0	0.619265463499	GZCGUPFRVQAUEE-SLPGGIOYSA-N	2.0	PPQRONHOSHZGFQ-LMVFSUKVSA-N	direct	637265747	5144.0	200.0	2.0	400.0	0.206421821166	2.01	0.266772113673
54321408	637271863	4391.0	200.0	0.619265463499	GZCGUPFRVQAUEE-SLPGGIOYSA-N	2.0	PPQRONHOSHZGFQ-UHFFFAOYSA-N	flat tautomer	637271863	4391.0	200.0	2.0	400.0	0.206421821166	2.01	0.266772113673
54967991	637270768	2627.0	200.0	0.619265463499	GZCGUPFRVQAUEE-SLPGGIOYSA-N	2.0	PPQRONHOSHZGFQ-LMVFSUKVSA-N	direct	637270768	2627.0	200.0	2.0	400.0	0.206421821166	2.01	0.266772113673
54968028	637270768	6343.0	200.0	0.619265463499	GZCGUPFRVQAUEE-SLPGGIOYSA-N	2.0	PPQRONHOSHZGFQ-UHFFFAOYSA-N	flat tautomer	637270768	6343.0	200.0	2.0	400.0	0.206421821166	2.01	0.266772113673
54993983	637266170	2627.0	200.0	0.619265463499	GZCGUPFRVQAUEE-SLPGGIOYSA-N	2.0	PPQRONHOSHZGFQ-LMVFSUKVSA-N	direct	637266170	2627.0	200.0	2.0	400.0	0.206421821166	2.01	0.266772113673
54994018	637266170	6343.0	200.0	0.619265463499	GZCGUPFRVQAUEE-SLPGGIOYSA-N	2.0	PPQRONHOSHZGFQ-UHFFFAOYSA-N	flat tautomer	637266170	6343.0	200.0	2.0	400.0	0.206421821166	2.01	0.266772113673
55018977	637270934	2627.0	200.0	0.619265463499	GZCGUPFRVQAUEE-SLPGGIOYSA-N	2.0	PPQRONHOSHZGFQ-LMVFSUKVSA-N	direct	637270934	2627.0	200.0	2.0	400.0	0.206421821166	2.01	0.266772113673
55019018	637270934	6343.0	200.0	0.619265463499	GZCGUPFRVQAUEE-SLPGGIOYSA-N	2.0	PPQRONHOSHZGFQ-UHFFFAOYSA-N	flat tautomer	637270934	6343.0	200.0	2.0	400.0	0.206421821166	2.01	0.266772113673
55129433	637264842	5689.0	200.0	0.619265463499	GZCGUPFRVQAUEE-SLPGGIOYSA-N	2.0	PPQRONHOSHZGFQ-UHFFFAOYSA-N	flat tautomer	637264842	5689.0	200.0	2.0	400.0	0.206421821166	2.01	0.266772113673
55410397	637267372	5118.0	200.0	0.619265463499	GZCGUPFRVQAUEE-SLPGGIOYSA-N	2.0	PPQRONHOSHZGFQ-LMVFSUKVSA-N	direct	637267372	5118.0	200.0	2.0	400.0	0.206421821166	2.01	0.266772113673
55807206	637265665	5202.0	200.0	0.619265463499	GZCGUPFRVQAUEE-SLPGGIOYSA-N	2.0	PPQRONHOSHZGFQ-UHFFFAOYSA-N	flat tautomer	637265665	5202.0	200.0	2.0	400.0	0.206421821166	2.01	0.266772113673
41943465	637265196	5313.0	177.344861565	0.692941211858	GZCGUPFRVQAUEE-SLPGGIOYSA-N	2.0	PPQRONHOSHZGFQ-UHFFFAOYSA-N	flat tautomer	637265196	5313.0	200.0	2.0	354.68972313	0.230980403953	2.01	0.266251747006
30248057	637264943	3397.0	91.2403321553	0.692941211858	GZCGUPFRVQAUEE-SLPGGIOYSA-N	1.0	PZDOWFGHCNHPQD-OQPGPFOOSA-N	direct	637264943	6565.0	200.0	0.01	182.480664311	0.346470605929	2.01	0.265436006808
55560883	637265688	303.0	167.210419288	0.724898341902	GZCGUPFRVQAUEE-SLPGGIOYSA-N	2.0	PPQRONHOSHZGFQ-UHFFFAOYSA-N	flat tautomer	637265688	303.0	165.935542011	2.0	331.871084022	0.241632780634	2.01	0.264830406414
41941145	637265196	5313.0	177.344861565	0.676096335138	GZCGUPFRVQAUEE-SLPGGIOYSA-N	2.0	PPQRONHOSHZGFQ-UHFFFAOYSA-N	flat tautomer	637265196	5313.0	200.0	2.0	354.68972313	0.225365445046	2.01	0.264618689137
12640882	637265280	1849.0	78.7695510786	0.79210401659	GZCGUPFRVQAUEE-SLPGGIOYSA-N	1.0	VFRROHXSMXFLSN-KCDKBNATSA-N	direct	637265280	13591.0	105.424812155	0.01	157.539102157	0.396052008295	2.01	0.264559992439
12640883	637265280	1849.0	78.7695510786	0.79210401659	GZCGUPFRVQAUEE-SLPGGIOYSA-N	1.0	VFRROHXSMXFLSN-KCDKBNATSA-N	direct	637265280	15081.0	105.424812155	0.01	157.539102157	0.396052008295	2.01	0.264559992439
41944625	637265196	5313.0	177.344861565	0.674868010415	GZCGUPFRVQAUEE-SLPGGIOYSA-N	2.0	PPQRONHOSHZGFQ-UHFFFAOYSA-N	flat tautomer	637265196	5313.0	200.0	2.0	354.68972313	0.224956003472	2.01	0.264498418052
55560541	637265688	303.0	167.210419288	0.719247591985	GZCGUPFRVQAUEE-SLPGGIOYSA-N	2.0	PPQRONHOSHZGFQ-UHFFFAOYSA-N	flat tautomer	637265688	303.0	165.935542011	2.0	331.871084022	0.239749197328	2.01	0.264312787299
12641344	637265280	1849.0	78.7695510786	0.785302017568	GZCGUPFRVQAUEE-SLPGGIOYSA-N	1.0	VFRROHXSMXFLSN-KCDKBNATSA-N	direct	637265280	13591.0	105.424812155	0.01	157.539102157	0.392651008784	2.01	0.263990193247
12641345	637265280	1849.0	78.7695510786	0.785302017568	GZCGUPFRVQAUEE-SLPGGIOYSA-N	1.0	VFRROHXSMXFLSN-KCDKBNATSA-N	direct	637265280	15081.0	105.424812155	0.01	157.539102157	0.392651008784	2.01	0.263990193247
3756116	637271003	2679.0	1.19382002602	0.100991942756	GZCGUPFRVQAUEE-SLPGGIOYSA-N	0.0		flat tautomer	637271003	599.0	105.619788758	0.01	2.38764005203	0.100991942756	2.01	0.263853530652
3756117	637271003	2679.0	1.19382002602	0.100991942756	GZCGUPFRVQAUEE-SLPGGIOYSA-N	0.0		flat tautomer	637271003	2138.0	105.619788758	0.01	2.38764005203	0.100991942756	2.01	0.263853530652
30248049	637264943	3397.0	91.2403321553	0.676096335138	GZCGUPFRVQAUEE-SLPGGIOYSA-N	1.0	PZDOWFGHCNHPQD-OQPGPFOOSA-N	direct	637264943	6565.0	200.0	0.01	182.480664311	0.338048167569	2.01	0.26380795229
30248061	637264943	3397.0	91.2403321553	0.674868010415	GZCGUPFRVQAUEE-SLPGGIOYSA-N	1.0	PZDOWFGHCNHPQD-OQPGPFOOSA-N	direct	637264943	6565.0	200.0	0.01	182.480664311	0.337434005207	2.01	0.26368804969
12645040	637265280	1849.0	78.7695510786	0.781188289528	GZCGUPFRVQAUEE-SLPGGIOYSA-N	1.0	VFRROHXSMXFLSN-KCDKBNATSA-N	direct	637265280	13591.0	105.424812155	0.01	157.539102157	0.390594144764	2.01	0.263643790307
12645041	637265280	1849.0	78.7695510786	0.781188289528	GZCGUPFRVQAUEE-SLPGGIOYSA-N	1.0	VFRROHXSMXFLSN-KCDKBNATSA-N	direct	637265280	15081.0	105.424812155	0.01	157.539102157	0.390594144764	2.01	0.263643790307
21648739	637270465	401.0	200.0	0.587092328571	GZCGUPFRVQAUEE-SLPGGIOYSA-N	2.0	PPQRONHOSHZGFQ-UHFFFAOYSA-N	flat tautomer	637270465	401.0	200.0	2.0	400.0	0.195697442857	2.01	0.263237535496
21649386	637270465	4605.0	200.0	0.587092328571	GZCGUPFRVQAUEE-SLPGGIOYSA-N	2.0	PPQRONHOSHZGFQ-UHFFFAOYSA-N	flat tautomer	637270465	4605.0	200.0	2.0	400.0	0.195697442857	2.01	0.263237535496
26003904	637265004	5118.0	200.0	0.587092328571	GZCGUPFRVQAUEE-SLPGGIOYSA-N	2.0	PPQRONHOSHZGFQ-LMVFSUKVSA-N	direct	637265004	5118.0	200.0	2.0	400.0	0.195697442857	2.01	0.263237535496
30061064	637265391	4391.0	200.0	0.587092328571	GZCGUPFRVQAUEE-SLPGGIOYSA-N	2.0	PPQRONHOSHZGFQ-UHFFFAOYSA-N	flat tautomer	637265391	4391.0	200.0	2.0	400.0	0.195697442857	2.01	0.263237535496
42480178	637265747	804.0	200.0	0.587092328571	GZCGUPFRVQAUEE-SLPGGIOYSA-N	2.0	PPQRONHOSHZGFQ-LMVFSUKVSA-N	direct	637265747	804.0	200.0	2.0	400.0	0.195697442857	2.01	0.263237535496
42480630	637265747	5144.0	200.0	0.587092328571	GZCGUPFRVQAUEE-SLPGGIOYSA-N	2.0	PPQRONHOSHZGFQ-LMVFSUKVSA-N	direct	637265747	5144.0	200.0	2.0	400.0	0.195697442857	2.01	0.263237535496
54320520	637271863	4391.0	200.0	0.587092328571	GZCGUPFRVQAUEE-SLPGGIOYSA-N	2.0	PPQRONHOSHZGFQ-UHFFFAOYSA-N	flat tautomer	637271863	4391.0	200.0	2.0	400.0	0.195697442857	2.01	0.263237535496
54967855	637270768	2627.0	200.0	0.587092328571	GZCGUPFRVQAUEE-SLPGGIOYSA-N	2.0	PPQRONHOSHZGFQ-LMVFSUKVSA-N	direct	637270768	2627.0	200.0	2.0	400.0	0.195697442857	2.01	0.263237535496
54967892	637270768	6343.0	200.0	0.587092328571	GZCGUPFRVQAUEE-SLPGGIOYSA-N	2.0	PPQRONHOSHZGFQ-UHFFFAOYSA-N	flat tautomer	637270768	6343.0	200.0	2.0	400.0	0.195697442857	2.01	0.263237535496
54993855	637266170	2627.0	200.0	0.587092328571	GZCGUPFRVQAUEE-SLPGGIOYSA-N	2.0	PPQRONHOSHZGFQ-LMVFSUKVSA-N	direct	637266170	2627.0	200.0	2.0	400.0	0.195697442857	2.01	0.263237535496
54993890	637266170	6343.0	200.0	0.587092328571	GZCGUPFRVQAUEE-SLPGGIOYSA-N	2.0	PPQRONHOSHZGFQ-UHFFFAOYSA-N	flat tautomer	637266170	6343.0	200.0	2.0	400.0	0.195697442857	2.01	0.263237535496
55018825	637270934	2627.0	200.0	0.587092328571	GZCGUPFRVQAUEE-SLPGGIOYSA-N	2.0	PPQRONHOSHZGFQ-LMVFSUKVSA-N	direct	637270934	2627.0	200.0	2.0	400.0	0.195697442857	2.01	0.263237535496
55018866	637270934	6343.0	200.0	0.587092328571	GZCGUPFRVQAUEE-SLPGGIOYSA-N	2.0	PPQRONHOSHZGFQ-UHFFFAOYSA-N	flat tautomer	637270934	6343.0	200.0	2.0	400.0	0.195697442857	2.01	0.263237535496
55129415	637264842	5689.0	200.0	0.587092328571	GZCGUPFRVQAUEE-SLPGGIOYSA-N	2.0	PPQRONHOSHZGFQ-UHFFFAOYSA-N	flat tautomer	637264842	5689.0	200.0	2.0	400.0	0.195697442857	2.01	0.263237535496
55410057	637267372	5118.0	200.0	0.587092328571	GZCGUPFRVQAUEE-SLPGGIOYSA-N	2.0	PPQRONHOSHZGFQ-LMVFSUKVSA-N	direct	637267372	5118.0	200.0	2.0	400.0	0.195697442857	2.01	0.263237535496
55802934	637265665	5202.0	200.0	0.587092328571	GZCGUPFRVQAUEE-SLPGGIOYSA-N	2.0	PPQRONHOSHZGFQ-UHFFFAOYSA-N	flat tautomer	637265665	5202.0	200.0	2.0	400.0	0.195697442857	2.01	0.263237535496
12640829	637265280	1849.0	76.9746941347	0.79210401659	GZCGUPFRVQAUEE-SLPGGIOYSA-N	1.0	VFRROHXSMXFLSN-KCDKBNATSA-N	direct	637265280	4365.0	103.154281982	0.01	153.949388269	0.396052008295	2.01	0.263039863126
12641291	637265280	1849.0	76.9746941347	0.785302017568	GZCGUPFRVQAUEE-SLPGGIOYSA-N	1.0	VFRROHXSMXFLSN-KCDKBNATSA-N	direct	637265280	4365.0	103.154281982	0.01	153.949388269	0.392651008784	2.01	0.26247333793
12644987	637265280	1849.0	76.9746941347	0.781188289528	GZCGUPFRVQAUEE-SLPGGIOYSA-N	1.0	VFRROHXSMXFLSN-KCDKBNATSA-N	direct	637265280	4365.0	103.154281982	0.01	153.949388269	0.390594144764	2.01	0.262128925379
21659043	637270465	401.0	200.0	0.57572391778	GZCGUPFRVQAUEE-SLPGGIOYSA-N	2.0	PPQRONHOSHZGFQ-UHFFFAOYSA-N	flat tautomer	637270465	401.0	200.0	2.0	400.0	0.191907972593	2.01	0.261953848206
21659690	637270465	4605.0	200.0	0.57572391778	GZCGUPFRVQAUEE-SLPGGIOYSA-N	2.0	PPQRONHOSHZGFQ-UHFFFAOYSA-N	flat tautomer	637270465	4605.0	200.0	2.0	400.0	0.191907972593	2.01	0.261953848206
26003976	637265004	5118.0	200.0	0.57572391778	GZCGUPFRVQAUEE-SLPGGIOYSA-N	2.0	PPQRONHOSHZGFQ-LMVFSUKVSA-N	direct	637265004	5118.0	200.0	2.0	400.0	0.191907972593	2.01	0.261953848206
30061352	637265391	4391.0	200.0	0.57572391778	GZCGUPFRVQAUEE-SLPGGIOYSA-N	2.0	PPQRONHOSHZGFQ-UHFFFAOYSA-N	flat tautomer	637265391	4391.0	200.0	2.0	400.0	0.191907972593	2.01	0.261953848206
42487498	637265747	804.0	200.0	0.57572391778	GZCGUPFRVQAUEE-SLPGGIOYSA-N	2.0	PPQRONHOSHZGFQ-LMVFSUKVSA-N	direct	637265747	804.0	200.0	2.0	400.0	0.191907972593	2.01	0.261953848206
42487950	637265747	5144.0	200.0	0.57572391778	GZCGUPFRVQAUEE-SLPGGIOYSA-N	2.0	PPQRONHOSHZGFQ-LMVFSUKVSA-N	direct	637265747	5144.0	200.0	2.0	400.0	0.191907972593	2.01	0.261953848206
54324072	637271863	4391.0	200.0	0.57572391778	GZCGUPFRVQAUEE-SLPGGIOYSA-N	2.0	PPQRONHOSHZGFQ-UHFFFAOYSA-N	flat tautomer	637271863	4391.0	200.0	2.0	400.0	0.191907972593	2.01	0.261953848206
54968399	637270768	2627.0	200.0	0.57572391778	GZCGUPFRVQAUEE-SLPGGIOYSA-N	2.0	PPQRONHOSHZGFQ-LMVFSUKVSA-N	direct	637270768	2627.0	200.0	2.0	400.0	0.191907972593	2.01	0.261953848206
54968436	637270768	6343.0	200.0	0.57572391778	GZCGUPFRVQAUEE-SLPGGIOYSA-N	2.0	PPQRONHOSHZGFQ-UHFFFAOYSA-N	flat tautomer	637270768	6343.0	200.0	2.0	400.0	0.191907972593	2.01	0.261953848206
54994367	637266170	2627.0	200.0	0.57572391778	GZCGUPFRVQAUEE-SLPGGIOYSA-N	2.0	PPQRONHOSHZGFQ-LMVFSUKVSA-N	direct	637266170	2627.0	200.0	2.0	400.0	0.191907972593	2.01	0.261953848206
54994402	637266170	6343.0	200.0	0.57572391778	GZCGUPFRVQAUEE-SLPGGIOYSA-N	2.0	PPQRONHOSHZGFQ-UHFFFAOYSA-N	flat tautomer	637266170	6343.0	200.0	2.0	400.0	0.191907972593	2.01	0.261953848206
55019433	637270934	2627.0	200.0	0.57572391778	GZCGUPFRVQAUEE-SLPGGIOYSA-N	2.0	PPQRONHOSHZGFQ-LMVFSUKVSA-N	direct	637270934	2627.0	200.0	2.0	400.0	0.191907972593	2.01	0.261953848206
55019474	637270934	6343.0	200.0	0.57572391778	GZCGUPFRVQAUEE-SLPGGIOYSA-N	2.0	PPQRONHOSHZGFQ-UHFFFAOYSA-N	flat tautomer	637270934	6343.0	200.0	2.0	400.0	0.191907972593	2.01	0.261953848206
55129487	637264842	5689.0	200.0	0.57572391778	GZCGUPFRVQAUEE-SLPGGIOYSA-N	2.0	PPQRONHOSHZGFQ-UHFFFAOYSA-N	flat tautomer	637264842	5689.0	200.0	2.0	400.0	0.191907972593	2.01	0.261953848206
55411417	637267372	5118.0	200.0	0.57572391778	GZCGUPFRVQAUEE-SLPGGIOYSA-N	2.0	PPQRONHOSHZGFQ-LMVFSUKVSA-N	direct	637267372	5118.0	200.0	2.0	400.0	0.191907972593	2.01	0.261953848206
55820022	637265665	5202.0	200.0	0.57572391778	GZCGUPFRVQAUEE-SLPGGIOYSA-N	2.0	PPQRONHOSHZGFQ-UHFFFAOYSA-N	flat tautomer	637265665	5202.0	200.0	2.0	400.0	0.191907972593	2.01	0.261953848206
50621467	637264841	3397.0	96.714442691	0.619265463499	GZCGUPFRVQAUEE-SLPGGIOYSA-N	1.0	PZDOWFGHCNHPQD-OQPGPFOOSA-N	direct	637264841	6711.0	200.0	0.01	193.428885382	0.30963273175	2.01	0.261867180018
50621468	637264841	3397.0	96.714442691	0.619265463499	GZCGUPFRVQAUEE-SLPGGIOYSA-N	1.0	PZDOWFGHCNHPQD-OQPGPFOOSA-N	direct	637264841	6716.0	200.0	0.01	193.428885382	0.30963273175	2.01	0.261867180018
50621469	637264841	3397.0	96.714442691	0.619265463499	GZCGUPFRVQAUEE-SLPGGIOYSA-N	1.0	PZDOWFGHCNHPQD-OQPGPFOOSA-N	direct	637264841	6718.0	200.0	0.01	193.428885382	0.30963273175	2.01	0.261867180018
50621470	637264841	3397.0	96.714442691	0.619265463499	GZCGUPFRVQAUEE-SLPGGIOYSA-N	1.0	PZDOWFGHCNHPQD-OQPGPFOOSA-N	direct	637264841	6727.0	200.0	0.01	193.428885382	0.30963273175	2.01	0.261867180018
50621471	637264841	3397.0	96.714442691	0.619265463499	GZCGUPFRVQAUEE-SLPGGIOYSA-N	1.0	PZDOWFGHCNHPQD-OQPGPFOOSA-N	direct	637264841	6734.0	200.0	0.01	193.428885382	0.30963273175	2.01	0.261867180018
55560940	637265688	303.0	167.210419288	0.692941211858	GZCGUPFRVQAUEE-SLPGGIOYSA-N	2.0	PPQRONHOSHZGFQ-UHFFFAOYSA-N	flat tautomer	637265688	303.0	165.935542011	2.0	331.871084022	0.230980403953	2.01	0.261862113175
12640420	637265280	1849.0	78.7695510786	0.759180192705	GZCGUPFRVQAUEE-SLPGGIOYSA-N	1.0	VFRROHXSMXFLSN-KCDKBNATSA-N	direct	637265280	13591.0	105.424812155	0.01	157.539102157	0.379590096353	2.01	0.261766962039
12640421	637265280	1849.0	78.7695510786	0.759180192705	GZCGUPFRVQAUEE-SLPGGIOYSA-N	1.0	VFRROHXSMXFLSN-KCDKBNATSA-N	direct	637265280	15081.0	105.424812155	0.01	157.539102157	0.379590096353	2.01	0.261766962039
12641806	637265280	1849.0	78.7695510786	0.758279828805	GZCGUPFRVQAUEE-SLPGGIOYSA-N	1.0	VFRROHXSMXFLSN-KCDKBNATSA-N	direct	637265280	13591.0	105.424812155	0.01	157.539102157	0.379139914403	2.01	0.261689315646
12641807	637265280	1849.0	78.7695510786	0.758279828805	GZCGUPFRVQAUEE-SLPGGIOYSA-N	1.0	VFRROHXSMXFLSN-KCDKBNATSA-N	direct	637265280	15081.0	105.424812155	0.01	157.539102157	0.379139914403	2.01	0.261689315646
17225386	637271826	1849.0	75.151810883	0.79210401659	GZCGUPFRVQAUEE-SLPGGIOYSA-N	1.0	VFRROHXSMXFLSN-KCDKBNATSA-N	direct	637271826	5031.0	100.903089987	0.01	150.303621766	0.396052008295	2.01	0.261468538515
12640774	637265280	1849.0	74.896196279	0.79210401659	GZCGUPFRVQAUEE-SLPGGIOYSA-N	1.0	VFRROHXSMXFLSN-KCDKBNATSA-N	direct	637265280	5031.0	100.013676223	0.01	149.792392558	0.396052008295	2.01	0.261245920479
21656467	637270465	401.0	200.0	0.569263592662	GZCGUPFRVQAUEE-SLPGGIOYSA-N	2.0	PPQRONHOSHZGFQ-UHFFFAOYSA-N	flat tautomer	637270465	401.0	200.0	2.0	400.0	0.189754530887	2.01	0.261215875063
21657114	637270465	4605.0	200.0	0.569263592662	GZCGUPFRVQAUEE-SLPGGIOYSA-N	2.0	PPQRONHOSHZGFQ-UHFFFAOYSA-N	flat tautomer	637270465	4605.0	200.0	2.0	400.0	0.189754530887	2.01	0.261215875063
26003958	637265004	5118.0	200.0	0.569263592662	GZCGUPFRVQAUEE-SLPGGIOYSA-N	2.0	PPQRONHOSHZGFQ-LMVFSUKVSA-N	direct	637265004	5118.0	200.0	2.0	400.0	0.189754530887	2.01	0.261215875063
30061280	637265391	4391.0	200.0	0.569263592662	GZCGUPFRVQAUEE-SLPGGIOYSA-N	2.0	PPQRONHOSHZGFQ-UHFFFAOYSA-N	flat tautomer	637265391	4391.0	200.0	2.0	400.0	0.189754530887	2.01	0.261215875063
42485668	637265747	804.0	200.0	0.569263592662	GZCGUPFRVQAUEE-SLPGGIOYSA-N	2.0	PPQRONHOSHZGFQ-LMVFSUKVSA-N	direct	637265747	804.0	200.0	2.0	400.0	0.189754530887	2.01	0.261215875063
42486120	637265747	5144.0	200.0	0.569263592662	GZCGUPFRVQAUEE-SLPGGIOYSA-N	2.0	PPQRONHOSHZGFQ-LMVFSUKVSA-N	direct	637265747	5144.0	200.0	2.0	400.0	0.189754530887	2.01	0.261215875063
54323184	637271863	4391.0	200.0	0.569263592662	GZCGUPFRVQAUEE-SLPGGIOYSA-N	2.0	PPQRONHOSHZGFQ-UHFFFAOYSA-N	flat tautomer	637271863	4391.0	200.0	2.0	400.0	0.189754530887	2.01	0.261215875063
54968263	637270768	2627.0	200.0	0.569263592662	GZCGUPFRVQAUEE-SLPGGIOYSA-N	2.0	PPQRONHOSHZGFQ-LMVFSUKVSA-N	direct	637270768	2627.0	200.0	2.0	400.0	0.189754530887	2.01	0.261215875063
54968300	637270768	6343.0	200.0	0.569263592662	GZCGUPFRVQAUEE-SLPGGIOYSA-N	2.0	PPQRONHOSHZGFQ-UHFFFAOYSA-N	flat tautomer	637270768	6343.0	200.0	2.0	400.0	0.189754530887	2.01	0.261215875063
54994239	637266170	2627.0	200.0	0.569263592662	GZCGUPFRVQAUEE-SLPGGIOYSA-N	2.0	PPQRONHOSHZGFQ-LMVFSUKVSA-N	direct	637266170	2627.0	200.0	2.0	400.0	0.189754530887	2.01	0.261215875063
54994274	637266170	6343.0	200.0	0.569263592662	GZCGUPFRVQAUEE-SLPGGIOYSA-N	2.0	PPQRONHOSHZGFQ-UHFFFAOYSA-N	flat tautomer	637266170	6343.0	200.0	2.0	400.0	0.189754530887	2.01	0.261215875063
55019281	637270934	2627.0	200.0	0.569263592662	GZCGUPFRVQAUEE-SLPGGIOYSA-N	2.0	PPQRONHOSHZGFQ-LMVFSUKVSA-N	direct	637270934	2627.0	200.0	2.0	400.0	0.189754530887	2.01	0.261215875063
55019322	637270934	6343.0	200.0	0.569263592662	GZCGUPFRVQAUEE-SLPGGIOYSA-N	2.0	PPQRONHOSHZGFQ-UHFFFAOYSA-N	flat tautomer	637270934	6343.0	200.0	2.0	400.0	0.189754530887	2.01	0.261215875063
55129469	637264842	5689.0	200.0	0.569263592662	GZCGUPFRVQAUEE-SLPGGIOYSA-N	2.0	PPQRONHOSHZGFQ-UHFFFAOYSA-N	flat tautomer	637264842	5689.0	200.0	2.0	400.0	0.189754530887	2.01	0.261215875063
55411077	637267372	5118.0	200.0	0.569263592662	GZCGUPFRVQAUEE-SLPGGIOYSA-N	2.0	PPQRONHOSHZGFQ-LMVFSUKVSA-N	direct	637267372	5118.0	200.0	2.0	400.0	0.189754530887	2.01	0.261215875063
55815750	637265665	5202.0	200.0	0.569263592662	GZCGUPFRVQAUEE-SLPGGIOYSA-N	2.0	PPQRONHOSHZGFQ-UHFFFAOYSA-N	flat tautomer	637265665	5202.0	200.0	2.0	400.0	0.189754530887	2.01	0.261215875063
12642268	637265280	1849.0	78.7695510786	0.752804438666	GZCGUPFRVQAUEE-SLPGGIOYSA-N	1.0	VFRROHXSMXFLSN-KCDKBNATSA-N	direct	637265280	13591.0	105.424812155	0.01	157.539102157	0.376402219333	2.01	0.261215629236
12642269	637265280	1849.0	78.7695510786	0.752804438666	GZCGUPFRVQAUEE-SLPGGIOYSA-N	1.0	VFRROHXSMXFLSN-KCDKBNATSA-N	direct	637265280	15081.0	105.424812155	0.01	157.539102157	0.376402219333	2.01	0.261215629236
42869196	637265746	804.0	144.647817482	0.79210401659	GZCGUPFRVQAUEE-SLPGGIOYSA-N	2.0	PPQRONHOSHZGFQ-LMVFSUKVSA-N	direct	637265746	804.0	143.372634143	2.0	286.745268287	0.264034672197	2.01	0.261051285315
42870404	637265746	5144.0	144.647817482	0.79210401659	GZCGUPFRVQAUEE-SLPGGIOYSA-N	2.0	PPQRONHOSHZGFQ-LMVFSUKVSA-N	direct	637265746	5144.0	143.372634143	2.0	286.745268287	0.264034672197	2.01	0.261051285315
17224971	637271826	1849.0	74.585026652	0.79210401659	GZCGUPFRVQAUEE-SLPGGIOYSA-N	1.0	VFRROHXSMXFLSN-KCDKBNATSA-N	direct	637271826	13591.0	99.54668166	0.01	149.170053304	0.396052008295	2.01	0.260974148478
17224972	637271826	1849.0	74.585026652	0.79210401659	GZCGUPFRVQAUEE-SLPGGIOYSA-N	1.0	VFRROHXSMXFLSN-KCDKBNATSA-N	direct	637271826	15081.0	99.54668166	0.01	149.170053304	0.396052008295	2.01	0.260974148478
17225946	637271826	1849.0	75.151810883	0.785302017568	GZCGUPFRVQAUEE-SLPGGIOYSA-N	1.0	VFRROHXSMXFLSN-KCDKBNATSA-N	direct	637271826	5031.0	100.903089987	0.01	150.303621766	0.392651008784	2.01	0.260905397578
12641236	637265280	1849.0	74.896196279	0.785302017568	GZCGUPFRVQAUEE-SLPGGIOYSA-N	1.0	VFRROHXSMXFLSN-KCDKBNATSA-N	direct	637265280	5031.0	100.013676223	0.01	149.792392558	0.392651008784	2.01	0.260683259008
17230426	637271826	1849.0	75.151810883	0.781188289528	GZCGUPFRVQAUEE-SLPGGIOYSA-N	1.0	VFRROHXSMXFLSN-KCDKBNATSA-N	direct	637271826	5031.0	100.903089987	0.01	150.303621766	0.390594144764	2.01	0.260563042448
42871608	637265746	804.0	144.647817482	0.785302017568	GZCGUPFRVQAUEE-SLPGGIOYSA-N	2.0	PPQRONHOSHZGFQ-LMVFSUKVSA-N	direct	637265746	804.0	143.372634143	2.0	286.745268287	0.261767339189	2.01	0.260489043041
42872816	637265746	5144.0	144.647817482	0.785302017568	GZCGUPFRVQAUEE-SLPGGIOYSA-N	2.0	PPQRONHOSHZGFQ-LMVFSUKVSA-N	direct	637265746	5144.0	143.372634143	2.0	286.745268287	0.261767339189	2.01	0.260489043041
17225531	637271826	1849.0	74.585026652	0.785302017568	GZCGUPFRVQAUEE-SLPGGIOYSA-N	1.0	VFRROHXSMXFLSN-KCDKBNATSA-N	direct	637271826	13591.0	99.54668166	0.01	149.170053304	0.392651008784	2.01	0.260412072339
17225532	637271826	1849.0	74.585026652	0.785302017568	GZCGUPFRVQAUEE-SLPGGIOYSA-N	1.0	VFRROHXSMXFLSN-KCDKBNATSA-N	direct	637271826	15081.0	99.54668166	0.01	149.170053304	0.392651008784	2.01	0.260412072339
12644932	637265280	1849.0	74.896196279	0.781188289528	GZCGUPFRVQAUEE-SLPGGIOYSA-N	1.0	VFRROHXSMXFLSN-KCDKBNATSA-N	direct	637265280	5031.0	100.013676223	0.01	149.792392558	0.390594144764	2.01	0.260341195365
12640367	637265280	1849.0	76.9746941347	0.759180192705	GZCGUPFRVQAUEE-SLPGGIOYSA-N	1.0	VFRROHXSMXFLSN-KCDKBNATSA-N	direct	637265280	4365.0	103.154281982	0.01	153.949388269	0.379590096353	2.01	0.260262881137
55560712	637265688	303.0	167.210419288	0.676096335138	GZCGUPFRVQAUEE-SLPGGIOYSA-N	2.0	PPQRONHOSHZGFQ-UHFFFAOYSA-N	flat tautomer	637265688	303.0	165.935542011	2.0	331.871084022	0.225365445046	2.01	0.260255979171
12641753	637265280	1849.0	76.9746941347	0.758279828805	GZCGUPFRVQAUEE-SLPGGIOYSA-N	1.0	VFRROHXSMXFLSN-KCDKBNATSA-N	direct	637265280	4365.0	103.154281982	0.01	153.949388269	0.379139914403	2.01	0.260185680891
42890904	637265746	804.0	144.647817482	0.781188289528	GZCGUPFRVQAUEE-SLPGGIOYSA-N	2.0	PPQRONHOSHZGFQ-LMVFSUKVSA-N	direct	637265746	804.0	143.372634143	2.0	286.745268287	0.260396096509	2.01	0.260147234245
42892112	637265746	5144.0	144.647817482	0.781188289528	GZCGUPFRVQAUEE-SLPGGIOYSA-N	2.0	PPQRONHOSHZGFQ-LMVFSUKVSA-N	direct	637265746	5144.0	143.372634143	2.0	286.745268287	0.260396096509	2.01	0.260147234245
55561054	637265688	303.0	167.210419288	0.674868010415	GZCGUPFRVQAUEE-SLPGGIOYSA-N	2.0	PPQRONHOSHZGFQ-UHFFFAOYSA-N	flat tautomer	637265688	303.0	165.935542011	2.0	331.871084022	0.224956003472	2.01	0.260137690969
17230011	637271826	1849.0	74.585026652	0.781188289528	GZCGUPFRVQAUEE-SLPGGIOYSA-N	1.0	VFRROHXSMXFLSN-KCDKBNATSA-N	direct	637271826	13591.0	99.54668166	0.01	149.170053304	0.390594144764	2.01	0.260070364542
17230012	637271826	1849.0	74.585026652	0.781188289528	GZCGUPFRVQAUEE-SLPGGIOYSA-N	1.0	VFRROHXSMXFLSN-KCDKBNATSA-N	direct	637271826	15081.0	99.54668166	0.01	149.170053304	0.390594144764	2.01	0.260070364542
12642215	637265280	1849.0	76.9746941347	0.752804438666	GZCGUPFRVQAUEE-SLPGGIOYSA-N	1.0	VFRROHXSMXFLSN-KCDKBNATSA-N	direct	637265280	4365.0	103.154281982	0.01	153.949388269	0.376402219333	2.01	0.259714716225
25374802	637264991	8273.0	141.124360063	0.79210401659	GZCGUPFRVQAUEE-SLPGGIOYSA-N	2.0	PPQRONHOSHZGFQ-UHFFFAOYSA-N	flat tautomer	637264991	8273.0	139.850780887	2.0	279.701561775	0.264034672197	2.01	0.25943316483
54854412	637266206	1290.0	143.684029655	0.79210401659	GZCGUPFRVQAUEE-SLPGGIOYSA-N	2.0	PPQRONHOSHZGFQ-LMVFSUKVSA-N	direct	637266206	1290.0	138.779891912	2.0	277.559783824	0.264034672197	2.01	0.258935088465
12641125	637265280	1849.0	72.251811973	0.79210401659	GZCGUPFRVQAUEE-SLPGGIOYSA-N	1.0	VFRROHXSMXFLSN-KCDKBNATSA-N	direct	637265280	339.0	97.19859629	0.01	144.503623946	0.396052008295	2.01	0.258908770689
12641126	637265280	1849.0	72.251811973	0.79210401659	GZCGUPFRVQAUEE-SLPGGIOYSA-N	1.0	VFRROHXSMXFLSN-KCDKBNATSA-N	direct	637265280	3584.0	97.19859629	0.01	144.503623946	0.396052008295	2.01	0.258908770689
12641127	637265280	1849.0	72.251811973	0.79210401659	GZCGUPFRVQAUEE-SLPGGIOYSA-N	1.0	VFRROHXSMXFLSN-KCDKBNATSA-N	direct	637265280	6831.0	97.19859629	0.01	144.503623946	0.396052008295	2.01	0.258908770689
25374803	637264991	8273.0	141.124360063	0.785302017568	GZCGUPFRVQAUEE-SLPGGIOYSA-N	2.0	PPQRONHOSHZGFQ-UHFFFAOYSA-N	flat tautomer	637264991	8273.0	139.850780887	2.0	279.701561775	0.261767339189	2.01	0.258874407602
41941725	637265196	5313.0	177.344861565	0.619265463499	GZCGUPFRVQAUEE-SLPGGIOYSA-N	2.0	PPQRONHOSHZGFQ-UHFFFAOYSA-N	flat tautomer	637265196	5313.0	200.0	2.0	354.68972313	0.206421821166	2.01	0.258873492732
12645502	637265280	1849.0	78.7695510786	0.724898341902	GZCGUPFRVQAUEE-SLPGGIOYSA-N	1.0	VFRROHXSMXFLSN-KCDKBNATSA-N	direct	637265280	13591.0	105.424812155	0.01	157.539102157	0.362449170951	2.01	0.258760446708
12645503	637265280	1849.0	78.7695510786	0.724898341902	GZCGUPFRVQAUEE-SLPGGIOYSA-N	1.0	VFRROHXSMXFLSN-KCDKBNATSA-N	direct	637265280	15081.0	105.424812155	0.01	157.539102157	0.362449170951	2.01	0.258760446708
17224826	637271826	1849.0	75.151810883	0.759180192705	GZCGUPFRVQAUEE-SLPGGIOYSA-N	1.0	VFRROHXSMXFLSN-KCDKBNATSA-N	direct	637271826	5031.0	100.903089987	0.01	150.303621766	0.379590096353	2.01	0.258708145418
17226506	637271826	1849.0	75.151810883	0.758279828805	GZCGUPFRVQAUEE-SLPGGIOYSA-N	1.0	VFRROHXSMXFLSN-KCDKBNATSA-N	direct	637271826	5031.0	100.903089987	0.01	150.303621766	0.379139914403	2.01	0.258631406344
25374811	637264991	8273.0	141.124360063	0.781188289528	GZCGUPFRVQAUEE-SLPGGIOYSA-N	2.0	PPQRONHOSHZGFQ-UHFFFAOYSA-N	flat tautomer	637264991	8273.0	139.850780887	2.0	279.701561775	0.260396096509	2.01	0.2585347175
12640312	637265280	1849.0	74.896196279	0.759180192705	GZCGUPFRVQAUEE-SLPGGIOYSA-N	1.0	VFRROHXSMXFLSN-KCDKBNATSA-N	direct	637265280	5031.0	100.013676223	0.01	149.792392558	0.379590096353	2.01	0.25848787762
12640862	637265280	1849.0	71.714442691	0.79210401659	GZCGUPFRVQAUEE-SLPGGIOYSA-N	1.0	VFRROHXSMXFLSN-KCDKBNATSA-N	direct	637265280	4267.0	95.8632794328	0.01	143.428885382	0.396052008295	2.01	0.258426016875
12641698	637265280	1849.0	74.896196279	0.758279828805	GZCGUPFRVQAUEE-SLPGGIOYSA-N	1.0	VFRROHXSMXFLSN-KCDKBNATSA-N	direct	637265280	5031.0	100.013676223	0.01	149.792392558	0.379139914403	2.01	0.258411203883
50621447	637264841	3397.0	96.714442691	0.587092328571	GZCGUPFRVQAUEE-SLPGGIOYSA-N	1.0	PZDOWFGHCNHPQD-OQPGPFOOSA-N	direct	637264841	6711.0	200.0	0.01	193.428885382	0.293546164286	2.01	0.258397589411
50621448	637264841	3397.0	96.714442691	0.587092328571	GZCGUPFRVQAUEE-SLPGGIOYSA-N	1.0	PZDOWFGHCNHPQD-OQPGPFOOSA-N	direct	637264841	6716.0	200.0	0.01	193.428885382	0.293546164286	2.01	0.258397589411
50621449	637264841	3397.0	96.714442691	0.587092328571	GZCGUPFRVQAUEE-SLPGGIOYSA-N	1.0	PZDOWFGHCNHPQD-OQPGPFOOSA-N	direct	637264841	6718.0	200.0	0.01	193.428885382	0.293546164286	2.01	0.258397589411
50621450	637264841	3397.0	96.714442691	0.587092328571	GZCGUPFRVQAUEE-SLPGGIOYSA-N	1.0	PZDOWFGHCNHPQD-OQPGPFOOSA-N	direct	637264841	6727.0	200.0	0.01	193.428885382	0.293546164286	2.01	0.258397589411
50621451	637264841	3397.0	96.714442691	0.587092328571	GZCGUPFRVQAUEE-SLPGGIOYSA-N	1.0	PZDOWFGHCNHPQD-OQPGPFOOSA-N	direct	637264841	6734.0	200.0	0.01	193.428885382	0.293546164286	2.01	0.258397589411
54854469	637266206	1290.0	143.684029655	0.785302017568	GZCGUPFRVQAUEE-SLPGGIOYSA-N	2.0	PPQRONHOSHZGFQ-LMVFSUKVSA-N	direct	637266206	1290.0	138.779891912	2.0	277.559783824	0.261767339189	2.01	0.258377403976
12641587	637265280	1849.0	72.251811973	0.785302017568	GZCGUPFRVQAUEE-SLPGGIOYSA-N	1.0	VFRROHXSMXFLSN-KCDKBNATSA-N	direct	637265280	339.0	97.19859629	0.01	144.503623946	0.392651008784	2.01	0.258351142882
12641588	637265280	1849.0	72.251811973	0.785302017568	GZCGUPFRVQAUEE-SLPGGIOYSA-N	1.0	VFRROHXSMXFLSN-KCDKBNATSA-N	direct	637265280	3584.0	97.19859629	0.01	144.503623946	0.392651008784	2.01	0.258351142882
12641589	637265280	1849.0	72.251811973	0.785302017568	GZCGUPFRVQAUEE-SLPGGIOYSA-N	1.0	VFRROHXSMXFLSN-KCDKBNATSA-N	direct	637265280	6831.0	97.19859629	0.01	144.503623946	0.392651008784	2.01	0.258351142882
42866784	637265746	804.0	144.647817482	0.759180192705	GZCGUPFRVQAUEE-SLPGGIOYSA-N	2.0	PPQRONHOSHZGFQ-LMVFSUKVSA-N	direct	637265746	804.0	143.372634143	2.0	286.745268287	0.253060064235	2.01	0.258295297272
42867992	637265746	5144.0	144.647817482	0.759180192705	GZCGUPFRVQAUEE-SLPGGIOYSA-N	2.0	PPQRONHOSHZGFQ-LMVFSUKVSA-N	direct	637265746	5144.0	143.372634143	2.0	286.745268287	0.253060064235	2.01	0.258295297272
12642730	637265280	1849.0	78.7695510786	0.719247591985	GZCGUPFRVQAUEE-SLPGGIOYSA-N	1.0	VFRROHXSMXFLSN-KCDKBNATSA-N	direct	637265280	13591.0	105.424812155	0.01	157.539102157	0.359623795993	2.01	0.258254691514
12642731	637265280	1849.0	78.7695510786	0.719247591985	GZCGUPFRVQAUEE-SLPGGIOYSA-N	1.0	VFRROHXSMXFLSN-KCDKBNATSA-N	direct	637265280	15081.0	105.424812155	0.01	157.539102157	0.359623795993	2.01	0.258254691514
17224411	637271826	1849.0	74.585026652	0.759180192705	GZCGUPFRVQAUEE-SLPGGIOYSA-N	1.0	VFRROHXSMXFLSN-KCDKBNATSA-N	direct	637271826	13591.0	99.54668166	0.01	149.170053304	0.379590096353	2.01	0.258218974789
17224412	637271826	1849.0	74.585026652	0.759180192705	GZCGUPFRVQAUEE-SLPGGIOYSA-N	1.0	VFRROHXSMXFLSN-KCDKBNATSA-N	direct	637271826	15081.0	99.54668166	0.01	149.170053304	0.379590096353	2.01	0.258218974789
42874020	637265746	804.0	144.647817482	0.758279828805	GZCGUPFRVQAUEE-SLPGGIOYSA-N	2.0	PPQRONHOSHZGFQ-LMVFSUKVSA-N	direct	637265746	804.0	143.372634143	2.0	286.745268287	0.252759942935	2.01	0.258218680658
42875228	637265746	5144.0	144.647817482	0.758279828805	GZCGUPFRVQAUEE-SLPGGIOYSA-N	2.0	PPQRONHOSHZGFQ-LMVFSUKVSA-N	direct	637265746	5144.0	143.372634143	2.0	286.745268287	0.252759942935	2.01	0.258218680658
17227066	637271826	1849.0	75.151810883	0.752804438666	GZCGUPFRVQAUEE-SLPGGIOYSA-N	1.0	VFRROHXSMXFLSN-KCDKBNATSA-N	direct	637271826	5031.0	100.903089987	0.01	150.303621766	0.376402219333	2.01	0.258163255086
17226091	637271826	1849.0	74.585026652	0.758279828805	GZCGUPFRVQAUEE-SLPGGIOYSA-N	1.0	VFRROHXSMXFLSN-KCDKBNATSA-N	direct	637271826	13591.0	99.54668166	0.01	149.170053304	0.379139914403	2.01	0.258142380815
17226092	637271826	1849.0	74.585026652	0.758279828805	GZCGUPFRVQAUEE-SLPGGIOYSA-N	1.0	VFRROHXSMXFLSN-KCDKBNATSA-N	direct	637271826	15081.0	99.54668166	0.01	149.170053304	0.379139914403	2.01	0.258142380815
30248051	637264943	3397.0	91.2403321553	0.619265463499	GZCGUPFRVQAUEE-SLPGGIOYSA-N	1.0	PZDOWFGHCNHPQD-OQPGPFOOSA-N	direct	637264943	6565.0	200.0	0.01	182.480664311	0.30963273175	2.01	0.258080357977
54854925	637266206	1290.0	143.684029655	0.781188289528	GZCGUPFRVQAUEE-SLPGGIOYSA-N	2.0	PPQRONHOSHZGFQ-LMVFSUKVSA-N	direct	637266206	1290.0	138.779891912	2.0	277.559783824	0.260396096509	2.01	0.258038366032
12645283	637265280	1849.0	72.251811973	0.781188289528	GZCGUPFRVQAUEE-SLPGGIOYSA-N	1.0	VFRROHXSMXFLSN-KCDKBNATSA-N	direct	637265280	339.0	97.19859629	0.01	144.503623946	0.390594144764	2.01	0.258012139397
12645284	637265280	1849.0	72.251811973	0.781188289528	GZCGUPFRVQAUEE-SLPGGIOYSA-N	1.0	VFRROHXSMXFLSN-KCDKBNATSA-N	direct	637265280	3584.0	97.19859629	0.01	144.503623946	0.390594144764	2.01	0.258012139397
12645285	637265280	1849.0	72.251811973	0.781188289528	GZCGUPFRVQAUEE-SLPGGIOYSA-N	1.0	VFRROHXSMXFLSN-KCDKBNATSA-N	direct	637265280	6831.0	97.19859629	0.01	144.503623946	0.390594144764	2.01	0.258012139397
12642160	637265280	1849.0	74.896196279	0.752804438666	GZCGUPFRVQAUEE-SLPGGIOYSA-N	1.0	VFRROHXSMXFLSN-KCDKBNATSA-N	direct	637265280	5031.0	100.013676223	0.01	149.792392558	0.376402219333	2.01	0.257943451216
12641324	637265280	1849.0	71.714442691	0.785302017568	GZCGUPFRVQAUEE-SLPGGIOYSA-N	1.0	VFRROHXSMXFLSN-KCDKBNATSA-N	direct	637265280	4267.0	95.8632794328	0.01	143.428885382	0.392651008784	2.01	0.257869428805
42876432	637265746	804.0	144.647817482	0.752804438666	GZCGUPFRVQAUEE-SLPGGIOYSA-N	2.0	PPQRONHOSHZGFQ-LMVFSUKVSA-N	direct	637265746	804.0	143.372634143	2.0	286.745268287	0.250934812889	2.01	0.257751276479
42877640	637265746	5144.0	144.647817482	0.752804438666	GZCGUPFRVQAUEE-SLPGGIOYSA-N	2.0	PPQRONHOSHZGFQ-LMVFSUKVSA-N	direct	637265746	5144.0	143.372634143	2.0	286.745268287	0.250934812889	2.01	0.257751276479
17226651	637271826	1849.0	74.585026652	0.752804438666	GZCGUPFRVQAUEE-SLPGGIOYSA-N	1.0	VFRROHXSMXFLSN-KCDKBNATSA-N	direct	637271826	13591.0	99.54668166	0.01	149.170053304	0.376402219333	2.01	0.257675114747
17226652	637271826	1849.0	74.585026652	0.752804438666	GZCGUPFRVQAUEE-SLPGGIOYSA-N	1.0	VFRROHXSMXFLSN-KCDKBNATSA-N	direct	637271826	15081.0	99.54668166	0.01	149.170053304	0.376402219333	2.01	0.257675114747
12645020	637265280	1849.0	71.714442691	0.781188289528	GZCGUPFRVQAUEE-SLPGGIOYSA-N	1.0	VFRROHXSMXFLSN-KCDKBNATSA-N	direct	637265280	4267.0	95.8632794328	0.01	143.428885382	0.390594144764	2.01	0.257531057417
12645449	637265280	1849.0	76.9746941347	0.724898341902	GZCGUPFRVQAUEE-SLPGGIOYSA-N	1.0	VFRROHXSMXFLSN-KCDKBNATSA-N	direct	637265280	4365.0	103.154281982	0.01	153.949388269	0.362449170951	2.01	0.257273640875
50621527	637264841	3397.0	96.714442691	0.57572391778	GZCGUPFRVQAUEE-SLPGGIOYSA-N	1.0	PZDOWFGHCNHPQD-OQPGPFOOSA-N	direct	637264841	6711.0	200.0	0.01	193.428885382	0.28786195889	2.01	0.257137504292
50621528	637264841	3397.0	96.714442691	0.57572391778	GZCGUPFRVQAUEE-SLPGGIOYSA-N	1.0	PZDOWFGHCNHPQD-OQPGPFOOSA-N	direct	637264841	6716.0	200.0	0.01	193.428885382	0.28786195889	2.01	0.257137504292
50621529	637264841	3397.0	96.714442691	0.57572391778	GZCGUPFRVQAUEE-SLPGGIOYSA-N	1.0	PZDOWFGHCNHPQD-OQPGPFOOSA-N	direct	637264841	6718.0	200.0	0.01	193.428885382	0.28786195889	2.01	0.257137504292
50621530	637264841	3397.0	96.714442691	0.57572391778	GZCGUPFRVQAUEE-SLPGGIOYSA-N	1.0	PZDOWFGHCNHPQD-OQPGPFOOSA-N	direct	637264841	6727.0	200.0	0.01	193.428885382	0.28786195889	2.01	0.257137504292
50621531	637264841	3397.0	96.714442691	0.57572391778	GZCGUPFRVQAUEE-SLPGGIOYSA-N	1.0	PZDOWFGHCNHPQD-OQPGPFOOSA-N	direct	637264841	6734.0	200.0	0.01	193.428885382	0.28786195889	2.01	0.257137504292
17225022	637271826	1849.0	69.8996294549	0.79210401659	GZCGUPFRVQAUEE-SLPGGIOYSA-N	1.0	VFRROHXSMXFLSN-KCDKBNATSA-N	direct	637271826	4365.0	95.0741724254	0.01	139.79925891	0.396052008295	2.01	0.256775329556
12642677	637265280	1849.0	76.9746941347	0.719247591985	GZCGUPFRVQAUEE-SLPGGIOYSA-N	1.0	VFRROHXSMXFLSN-KCDKBNATSA-N	direct	637265280	4365.0	103.154281982	0.01	153.949388269	0.359623795993	2.01	0.256770791688
14849386	637267041	1849.0	69.8927900304	0.79210401659	GZCGUPFRVQAUEE-SLPGGIOYSA-N	1.0	VFRROHXSMXFLSN-KCDKBNATSA-N	direct	637267041	4365.0	100.432973634	0.01	139.785580061	0.396052008295	2.01	0.256769048192
14849387	637267041	1849.0	69.8927900304	0.79210401659	GZCGUPFRVQAUEE-SLPGGIOYSA-N	1.0	VFRROHXSMXFLSN-KCDKBNATSA-N	direct	637267041	13591.0	98.8124792792	0.01	139.785580061	0.396052008295	2.01	0.256769048192
14849388	637267041	1849.0	69.8927900304	0.79210401659	GZCGUPFRVQAUEE-SLPGGIOYSA-N	1.0	VFRROHXSMXFLSN-KCDKBNATSA-N	direct	637267041	15081.0	98.8124792792	0.01	139.785580061	0.396052008295	2.01	0.256769048192
14849389	637267041	1849.0	69.8927900304	0.79210401659	GZCGUPFRVQAUEE-SLPGGIOYSA-N	1.0	VFRROHXSMXFLSN-KCDKBNATSA-N	direct	637267041	5031.0	96.9625735021	0.01	139.785580061	0.396052008295	2.01	0.256769048192
14849390	637267041	1849.0	69.8927900304	0.79210401659	GZCGUPFRVQAUEE-SLPGGIOYSA-N	1.0	VFRROHXSMXFLSN-KCDKBNATSA-N	direct	637267041	339.0	96.2781893848	0.01	139.785580061	0.396052008295	2.01	0.256769048192
14849391	637267041	1849.0	69.8927900304	0.79210401659	GZCGUPFRVQAUEE-SLPGGIOYSA-N	1.0	VFRROHXSMXFLSN-KCDKBNATSA-N	direct	637267041	3584.0	96.2781893848	0.01	139.785580061	0.396052008295	2.01	0.256769048192
14849392	637267041	1849.0	69.8927900304	0.79210401659	GZCGUPFRVQAUEE-SLPGGIOYSA-N	1.0	VFRROHXSMXFLSN-KCDKBNATSA-N	direct	637267041	6831.0	96.2781893848	0.01	139.785580061	0.396052008295	2.01	0.256769048192
14849393	637267041	1849.0	69.8927900304	0.79210401659	GZCGUPFRVQAUEE-SLPGGIOYSA-N	1.0	VFRROHXSMXFLSN-KCDKBNATSA-N	direct	637267041	4267.0	95.9065783148	0.01	139.785580061	0.396052008295	2.01	0.256769048192
14849396	637267041	1849.0	69.8927900304	0.79210401659	GZCGUPFRVQAUEE-SLPGGIOYSA-N	1.0	VFRROHXSMXFLSN-KCDKBNATSA-N	direct	637267041	15001.0	95.6307841426	0.01	139.785580061	0.396052008295	2.01	0.256769048192
25374801	637264991	8273.0	141.124360063	0.759180192705	GZCGUPFRVQAUEE-SLPGGIOYSA-N	2.0	PPQRONHOSHZGFQ-UHFFFAOYSA-N	flat tautomer	637264991	8273.0	139.850780887	2.0	279.701561775	0.253060064235	2.01	0.256694259716
25374804	637264991	8273.0	141.124360063	0.758279828805	GZCGUPFRVQAUEE-SLPGGIOYSA-N	2.0	PPQRONHOSHZGFQ-UHFFFAOYSA-N	flat tautomer	637264991	8273.0	139.850780887	2.0	279.701561775	0.252759942935	2.01	0.256618118009
20061297	637270876	1849.0	69.7189666328	0.79210401659	GZCGUPFRVQAUEE-SLPGGIOYSA-N	1.0	VFRROHXSMXFLSN-KCDKBNATSA-N	direct	637270876	5031.0	95.0762380392	0.01	139.437933266	0.396052008295	2.01	0.256609252904
20061299	637270876	1849.0	69.7189666328	0.79210401659	GZCGUPFRVQAUEE-SLPGGIOYSA-N	1.0	VFRROHXSMXFLSN-KCDKBNATSA-N	direct	637270876	13591.0	93.2604276555	0.01	139.437933266	0.396052008295	2.01	0.256609252904
20061300	637270876	1849.0	69.7189666328	0.79210401659	GZCGUPFRVQAUEE-SLPGGIOYSA-N	1.0	VFRROHXSMXFLSN-KCDKBNATSA-N	direct	637270876	15081.0	93.2604276555	0.01	139.437933266	0.396052008295	2.01	0.256609252904
50621507	637264841	3397.0	96.714442691	0.569263592662	GZCGUPFRVQAUEE-SLPGGIOYSA-N	1.0	PZDOWFGHCNHPQD-OQPGPFOOSA-N	direct	637264841	6711.0	200.0	0.01	193.428885382	0.284631796331	2.01	0.256413099693
50621508	637264841	3397.0	96.714442691	0.569263592662	GZCGUPFRVQAUEE-SLPGGIOYSA-N	1.0	PZDOWFGHCNHPQD-OQPGPFOOSA-N	direct	637264841	6716.0	200.0	0.01	193.428885382	0.284631796331	2.01	0.256413099693
50621509	637264841	3397.0	96.714442691	0.569263592662	GZCGUPFRVQAUEE-SLPGGIOYSA-N	1.0	PZDOWFGHCNHPQD-OQPGPFOOSA-N	direct	637264841	6718.0	200.0	0.01	193.428885382	0.284631796331	2.01	0.256413099693
50621510	637264841	3397.0	96.714442691	0.569263592662	GZCGUPFRVQAUEE-SLPGGIOYSA-N	1.0	PZDOWFGHCNHPQD-OQPGPFOOSA-N	direct	637264841	6727.0	200.0	0.01	193.428885382	0.284631796331	2.01	0.256413099693
50621511	637264841	3397.0	96.714442691	0.569263592662	GZCGUPFRVQAUEE-SLPGGIOYSA-N	1.0	PZDOWFGHCNHPQD-OQPGPFOOSA-N	direct	637264841	6734.0	200.0	0.01	193.428885382	0.284631796331	2.01	0.256413099693
17225582	637271826	1849.0	69.8996294549	0.785302017568	GZCGUPFRVQAUEE-SLPGGIOYSA-N	1.0	VFRROHXSMXFLSN-KCDKBNATSA-N	direct	637271826	4365.0	95.0741724254	0.01	139.79925891	0.392651008784	2.01	0.256222296672
14849738	637267041	1849.0	69.8927900304	0.785302017568	GZCGUPFRVQAUEE-SLPGGIOYSA-N	1.0	VFRROHXSMXFLSN-KCDKBNATSA-N	direct	637267041	4365.0	100.432973634	0.01	139.785580061	0.392651008784	2.01	0.256216028837
14849739	637267041	1849.0	69.8927900304	0.785302017568	GZCGUPFRVQAUEE-SLPGGIOYSA-N	1.0	VFRROHXSMXFLSN-KCDKBNATSA-N	direct	637267041	13591.0	98.8124792792	0.01	139.785580061	0.392651008784	2.01	0.256216028837
14849740	637267041	1849.0	69.8927900304	0.785302017568	GZCGUPFRVQAUEE-SLPGGIOYSA-N	1.0	VFRROHXSMXFLSN-KCDKBNATSA-N	direct	637267041	15081.0	98.8124792792	0.01	139.785580061	0.392651008784	2.01	0.256216028837
14849741	637267041	1849.0	69.8927900304	0.785302017568	GZCGUPFRVQAUEE-SLPGGIOYSA-N	1.0	VFRROHXSMXFLSN-KCDKBNATSA-N	direct	637267041	5031.0	96.9625735021	0.01	139.785580061	0.392651008784	2.01	0.256216028837
14849742	637267041	1849.0	69.8927900304	0.785302017568	GZCGUPFRVQAUEE-SLPGGIOYSA-N	1.0	VFRROHXSMXFLSN-KCDKBNATSA-N	direct	637267041	339.0	96.2781893848	0.01	139.785580061	0.392651008784	2.01	0.256216028837
14849743	637267041	1849.0	69.8927900304	0.785302017568	GZCGUPFRVQAUEE-SLPGGIOYSA-N	1.0	VFRROHXSMXFLSN-KCDKBNATSA-N	direct	637267041	3584.0	96.2781893848	0.01	139.785580061	0.392651008784	2.01	0.256216028837
14849744	637267041	1849.0	69.8927900304	0.785302017568	GZCGUPFRVQAUEE-SLPGGIOYSA-N	1.0	VFRROHXSMXFLSN-KCDKBNATSA-N	direct	637267041	6831.0	96.2781893848	0.01	139.785580061	0.392651008784	2.01	0.256216028837
14849745	637267041	1849.0	69.8927900304	0.785302017568	GZCGUPFRVQAUEE-SLPGGIOYSA-N	1.0	VFRROHXSMXFLSN-KCDKBNATSA-N	direct	637267041	4267.0	95.9065783148	0.01	139.785580061	0.392651008784	2.01	0.256216028837
14849748	637267041	1849.0	69.8927900304	0.785302017568	GZCGUPFRVQAUEE-SLPGGIOYSA-N	1.0	VFRROHXSMXFLSN-KCDKBNATSA-N	direct	637267041	15001.0	95.6307841426	0.01	139.785580061	0.392651008784	2.01	0.256216028837
54854355	637266206	1290.0	143.684029655	0.759180192705	GZCGUPFRVQAUEE-SLPGGIOYSA-N	2.0	PPQRONHOSHZGFQ-LMVFSUKVSA-N	direct	637266206	1290.0	138.779891912	2.0	277.559783824	0.253060064235	2.01	0.256201441677
12640663	637265280	1849.0	72.251811973	0.759180192705	GZCGUPFRVQAUEE-SLPGGIOYSA-N	1.0	VFRROHXSMXFLSN-KCDKBNATSA-N	direct	637265280	339.0	97.19859629	0.01	144.503623946	0.379590096353	2.01	0.256175401744
12640664	637265280	1849.0	72.251811973	0.759180192705	GZCGUPFRVQAUEE-SLPGGIOYSA-N	1.0	VFRROHXSMXFLSN-KCDKBNATSA-N	direct	637265280	3584.0	97.19859629	0.01	144.503623946	0.379590096353	2.01	0.256175401744
12640665	637265280	1849.0	72.251811973	0.759180192705	GZCGUPFRVQAUEE-SLPGGIOYSA-N	1.0	VFRROHXSMXFLSN-KCDKBNATSA-N	direct	637265280	6831.0	97.19859629	0.01	144.503623946	0.379590096353	2.01	0.256175401744
25374805	637264991	8273.0	141.124360063	0.752804438666	GZCGUPFRVQAUEE-SLPGGIOYSA-N	2.0	PPQRONHOSHZGFQ-UHFFFAOYSA-N	flat tautomer	637264991	8273.0	139.850780887	2.0	279.701561775	0.250934812889	2.01	0.256153611024
54854526	637266206	1290.0	143.684029655	0.758279828805	GZCGUPFRVQAUEE-SLPGGIOYSA-N	2.0	PPQRONHOSHZGFQ-LMVFSUKVSA-N	direct	637266206	1290.0	138.779891912	2.0	277.559783824	0.252759942935	2.01	0.256125446151
12642049	637265280	1849.0	72.251811973	0.758279828805	GZCGUPFRVQAUEE-SLPGGIOYSA-N	1.0	VFRROHXSMXFLSN-KCDKBNATSA-N	direct	637265280	339.0	97.19859629	0.01	144.503623946	0.379139914403	2.01	0.256099413943
12642050	637265280	1849.0	72.251811973	0.758279828805	GZCGUPFRVQAUEE-SLPGGIOYSA-N	1.0	VFRROHXSMXFLSN-KCDKBNATSA-N	direct	637265280	3584.0	97.19859629	0.01	144.503623946	0.379139914403	2.01	0.256099413943
12642051	637265280	1849.0	72.251811973	0.758279828805	GZCGUPFRVQAUEE-SLPGGIOYSA-N	1.0	VFRROHXSMXFLSN-KCDKBNATSA-N	direct	637265280	6831.0	97.19859629	0.01	144.503623946	0.379139914403	2.01	0.256099413943
20061417	637270876	1849.0	69.7189666328	0.785302017568	GZCGUPFRVQAUEE-SLPGGIOYSA-N	1.0	VFRROHXSMXFLSN-KCDKBNATSA-N	direct	637270876	5031.0	95.0762380392	0.01	139.437933266	0.392651008784	2.01	0.25605657771
20061419	637270876	1849.0	69.7189666328	0.785302017568	GZCGUPFRVQAUEE-SLPGGIOYSA-N	1.0	VFRROHXSMXFLSN-KCDKBNATSA-N	direct	637270876	13591.0	93.2604276555	0.01	139.437933266	0.392651008784	2.01	0.25605657771
20061420	637270876	1849.0	69.7189666328	0.785302017568	GZCGUPFRVQAUEE-SLPGGIOYSA-N	1.0	VFRROHXSMXFLSN-KCDKBNATSA-N	direct	637270876	15081.0	93.2604276555	0.01	139.437933266	0.392651008784	2.01	0.25605657771
17230062	637271826	1849.0	69.8996294549	0.781188289528	GZCGUPFRVQAUEE-SLPGGIOYSA-N	1.0	VFRROHXSMXFLSN-KCDKBNATSA-N	direct	637271826	4365.0	95.0741724254	0.01	139.79925891	0.390594144764	2.01	0.25588608662
14852554	637267041	1849.0	69.8927900304	0.781188289528	GZCGUPFRVQAUEE-SLPGGIOYSA-N	1.0	VFRROHXSMXFLSN-KCDKBNATSA-N	direct	637267041	4365.0	100.432973634	0.01	139.785580061	0.390594144764	2.01	0.255879827009
14852555	637267041	1849.0	69.8927900304	0.781188289528	GZCGUPFRVQAUEE-SLPGGIOYSA-N	1.0	VFRROHXSMXFLSN-KCDKBNATSA-N	direct	637267041	13591.0	98.8124792792	0.01	139.785580061	0.390594144764	2.01	0.255879827009
14852556	637267041	1849.0	69.8927900304	0.781188289528	GZCGUPFRVQAUEE-SLPGGIOYSA-N	1.0	VFRROHXSMXFLSN-KCDKBNATSA-N	direct	637267041	15081.0	98.8124792792	0.01	139.785580061	0.390594144764	2.01	0.255879827009
14852557	637267041	1849.0	69.8927900304	0.781188289528	GZCGUPFRVQAUEE-SLPGGIOYSA-N	1.0	VFRROHXSMXFLSN-KCDKBNATSA-N	direct	637267041	5031.0	96.9625735021	0.01	139.785580061	0.390594144764	2.01	0.255879827009
14852558	637267041	1849.0	69.8927900304	0.781188289528	GZCGUPFRVQAUEE-SLPGGIOYSA-N	1.0	VFRROHXSMXFLSN-KCDKBNATSA-N	direct	637267041	339.0	96.2781893848	0.01	139.785580061	0.390594144764	2.01	0.255879827009
14852559	637267041	1849.0	69.8927900304	0.781188289528	GZCGUPFRVQAUEE-SLPGGIOYSA-N	1.0	VFRROHXSMXFLSN-KCDKBNATSA-N	direct	637267041	3584.0	96.2781893848	0.01	139.785580061	0.390594144764	2.01	0.255879827009
14852560	637267041	1849.0	69.8927900304	0.781188289528	GZCGUPFRVQAUEE-SLPGGIOYSA-N	1.0	VFRROHXSMXFLSN-KCDKBNATSA-N	direct	637267041	6831.0	96.2781893848	0.01	139.785580061	0.390594144764	2.01	0.255879827009
14852561	637267041	1849.0	69.8927900304	0.781188289528	GZCGUPFRVQAUEE-SLPGGIOYSA-N	1.0	VFRROHXSMXFLSN-KCDKBNATSA-N	direct	637267041	4267.0	95.9065783148	0.01	139.785580061	0.390594144764	2.01	0.255879827009
14852564	637267041	1849.0	69.8927900304	0.781188289528	GZCGUPFRVQAUEE-SLPGGIOYSA-N	1.0	VFRROHXSMXFLSN-KCDKBNATSA-N	direct	637267041	15001.0	95.6307841426	0.01	139.785580061	0.390594144764	2.01	0.255879827009
12645964	637265280	1849.0	78.7695510786	0.692941211858	GZCGUPFRVQAUEE-SLPGGIOYSA-N	1.0	VFRROHXSMXFLSN-KCDKBNATSA-N	direct	637265280	13591.0	105.424812155	0.01	157.539102157	0.346470605929	2.01	0.255860187275
12645965	637265280	1849.0	78.7695510786	0.692941211858	GZCGUPFRVQAUEE-SLPGGIOYSA-N	1.0	VFRROHXSMXFLSN-KCDKBNATSA-N	direct	637265280	15081.0	105.424812155	0.01	157.539102157	0.346470605929	2.01	0.255860187275
17230986	637271826	1849.0	75.151810883	0.724898341902	GZCGUPFRVQAUEE-SLPGGIOYSA-N	1.0	VFRROHXSMXFLSN-KCDKBNATSA-N	direct	637271826	5031.0	100.903089987	0.01	150.303621766	0.362449170951	2.01	0.255736762019
20062377	637270876	1849.0	69.7189666328	0.781188289528	GZCGUPFRVQAUEE-SLPGGIOYSA-N	1.0	VFRROHXSMXFLSN-KCDKBNATSA-N	direct	637270876	5031.0	95.0762380392	0.01	139.437933266	0.390594144764	2.01	0.25572058511
20062379	637270876	1849.0	69.7189666328	0.781188289528	GZCGUPFRVQAUEE-SLPGGIOYSA-N	1.0	VFRROHXSMXFLSN-KCDKBNATSA-N	direct	637270876	13591.0	93.2604276555	0.01	139.437933266	0.390594144764	2.01	0.25572058511
20062380	637270876	1849.0	69.7189666328	0.781188289528	GZCGUPFRVQAUEE-SLPGGIOYSA-N	1.0	VFRROHXSMXFLSN-KCDKBNATSA-N	direct	637270876	15081.0	93.2604276555	0.01	139.437933266	0.390594144764	2.01	0.25572058511
12640400	637265280	1849.0	71.714442691	0.759180192705	GZCGUPFRVQAUEE-SLPGGIOYSA-N	1.0	VFRROHXSMXFLSN-KCDKBNATSA-N	direct	637265280	4267.0	95.8632794328	0.01	143.428885382	0.379590096353	2.01	0.255697744491
54854583	637266206	1290.0	143.684029655	0.752804438666	GZCGUPFRVQAUEE-SLPGGIOYSA-N	2.0	PPQRONHOSHZGFQ-LMVFSUKVSA-N	direct	637266206	1290.0	138.779891912	2.0	277.559783824	0.250934812889	2.01	0.255661830957
12642511	637265280	1849.0	72.251811973	0.752804438666	GZCGUPFRVQAUEE-SLPGGIOYSA-N	1.0	VFRROHXSMXFLSN-KCDKBNATSA-N	direct	637265280	339.0	97.19859629	0.01	144.503623946	0.376402219333	2.01	0.255635845869
12642512	637265280	1849.0	72.251811973	0.752804438666	GZCGUPFRVQAUEE-SLPGGIOYSA-N	1.0	VFRROHXSMXFLSN-KCDKBNATSA-N	direct	637265280	3584.0	97.19859629	0.01	144.503623946	0.376402219333	2.01	0.255635845869
12642513	637265280	1849.0	72.251811973	0.752804438666	GZCGUPFRVQAUEE-SLPGGIOYSA-N	1.0	VFRROHXSMXFLSN-KCDKBNATSA-N	direct	637265280	6831.0	97.19859629	0.01	144.503623946	0.376402219333	2.01	0.255635845869
12641786	637265280	1849.0	71.714442691	0.758279828805	GZCGUPFRVQAUEE-SLPGGIOYSA-N	1.0	VFRROHXSMXFLSN-KCDKBNATSA-N	direct	637265280	4267.0	95.8632794328	0.01	143.428885382	0.379139914403	2.01	0.255621898375
14849285	637267041	1849.0	68.6179829574	0.79210401659	GZCGUPFRVQAUEE-SLPGGIOYSA-N	1.0	VFRROHXSMXFLSN-KCDKBNATSA-N	direct	637267041	1622.0	92.9430951487	0.01	137.235965915	0.396052008295	2.01	0.25559012115
12645394	637265280	1849.0	74.896196279	0.724898341902	GZCGUPFRVQAUEE-SLPGGIOYSA-N	1.0	VFRROHXSMXFLSN-KCDKBNATSA-N	direct	637265280	5031.0	100.013676223	0.01	149.792392558	0.362449170951	2.01	0.2555190241
41940565	637265196	5313.0	177.344861565	0.587092328571	GZCGUPFRVQAUEE-SLPGGIOYSA-N	2.0	PPQRONHOSHZGFQ-UHFFFAOYSA-N	flat tautomer	637265196	5313.0	200.0	2.0	354.68972313	0.195697442857	2.01	0.255443566772
14849254	637267041	1849.0	68.4012094932	0.79210401659	GZCGUPFRVQAUEE-SLPGGIOYSA-N	1.0	VFRROHXSMXFLSN-KCDKBNATSA-N	direct	637267041	4005.0	91.288192771	0.01	136.802418986	0.396052008295	2.01	0.255388020651
14849255	637267041	1849.0	68.4012094932	0.79210401659	GZCGUPFRVQAUEE-SLPGGIOYSA-N	1.0	VFRROHXSMXFLSN-KCDKBNATSA-N	direct	637267041	11881.0	91.288192771	0.01	136.802418986	0.396052008295	2.01	0.255388020651
14849256	637267041	1849.0	68.4012094932	0.79210401659	GZCGUPFRVQAUEE-SLPGGIOYSA-N	1.0	VFRROHXSMXFLSN-KCDKBNATSA-N	direct	637267041	13196.0	91.288192771	0.01	136.802418986	0.396052008295	2.01	0.255388020651
42893316	637265746	804.0	144.647817482	0.724898341902	GZCGUPFRVQAUEE-SLPGGIOYSA-N	2.0	PPQRONHOSHZGFQ-LMVFSUKVSA-N	direct	637265746	804.0	143.372634143	2.0	286.745268287	0.241632780634	2.01	0.255328655626
42894524	637265746	5144.0	144.647817482	0.724898341902	GZCGUPFRVQAUEE-SLPGGIOYSA-N	2.0	PPQRONHOSHZGFQ-LMVFSUKVSA-N	direct	637265746	5144.0	143.372634143	2.0	286.745268287	0.241632780634	2.01	0.255328655626
17230571	637271826	1849.0	74.585026652	0.724898341902	GZCGUPFRVQAUEE-SLPGGIOYSA-N	1.0	VFRROHXSMXFLSN-KCDKBNATSA-N	direct	637271826	13591.0	99.54668166	0.01	149.170053304	0.362449170951	2.01	0.255253209742
17230572	637271826	1849.0	74.585026652	0.724898341902	GZCGUPFRVQAUEE-SLPGGIOYSA-N	1.0	VFRROHXSMXFLSN-KCDKBNATSA-N	direct	637271826	15081.0	99.54668166	0.01	149.170053304	0.362449170951	2.01	0.255253209742
17227626	637271826	1849.0	75.151810883	0.719247591985	GZCGUPFRVQAUEE-SLPGGIOYSA-N	1.0	VFRROHXSMXFLSN-KCDKBNATSA-N	direct	637271826	5031.0	100.903089987	0.01	150.303621766	0.359623795993	2.01	0.255236916709
20061376	637270876	1849.0	68.2196826879	0.79210401659	GZCGUPFRVQAUEE-SLPGGIOYSA-N	1.0	VFRROHXSMXFLSN-KCDKBNATSA-N	direct	637270876	1622.0	91.251811973	0.01	136.439365376	0.396052008295	2.01	0.25521841115
20061377	637270876	1849.0	68.2196826879	0.79210401659	GZCGUPFRVQAUEE-SLPGGIOYSA-N	1.0	VFRROHXSMXFLSN-KCDKBNATSA-N	direct	637270876	10460.0	91.2240256689	0.01	136.439365376	0.396052008295	2.01	0.25521841115
20061378	637270876	1849.0	68.2196826879	0.79210401659	GZCGUPFRVQAUEE-SLPGGIOYSA-N	1.0	VFRROHXSMXFLSN-KCDKBNATSA-N	direct	637270876	13745.0	91.2240256689	0.01	136.439365376	0.396052008295	2.01	0.25521841115
12642248	637265280	1849.0	71.714442691	0.752804438666	GZCGUPFRVQAUEE-SLPGGIOYSA-N	1.0	VFRROHXSMXFLSN-KCDKBNATSA-N	direct	637265280	4267.0	95.8632794328	0.01	143.428885382	0.376402219333	2.01	0.255159194657
14849637	637267041	1849.0	68.6179829574	0.785302017568	GZCGUPFRVQAUEE-SLPGGIOYSA-N	1.0	VFRROHXSMXFLSN-KCDKBNATSA-N	direct	637267041	1622.0	92.9430951487	0.01	137.235965915	0.392651008784	2.01	0.255039640923
12642622	637265280	1849.0	74.896196279	0.719247591985	GZCGUPFRVQAUEE-SLPGGIOYSA-N	1.0	VFRROHXSMXFLSN-KCDKBNATSA-N	direct	637265280	5031.0	100.013676223	0.01	149.792392558	0.359623795993	2.01	0.255019604365
14849606	637267041	1849.0	68.4012094932	0.785302017568	GZCGUPFRVQAUEE-SLPGGIOYSA-N	1.0	VFRROHXSMXFLSN-KCDKBNATSA-N	direct	637267041	4005.0	91.288192771	0.01	136.802418986	0.392651008784	2.01	0.254837975701
14849607	637267041	1849.0	68.4012094932	0.785302017568	GZCGUPFRVQAUEE-SLPGGIOYSA-N	1.0	VFRROHXSMXFLSN-KCDKBNATSA-N	direct	637267041	11881.0	91.288192771	0.01	136.802418986	0.392651008784	2.01	0.254837975701
14849608	637267041	1849.0	68.4012094932	0.785302017568	GZCGUPFRVQAUEE-SLPGGIOYSA-N	1.0	VFRROHXSMXFLSN-KCDKBNATSA-N	direct	637267041	13196.0	91.288192771	0.01	136.802418986	0.392651008784	2.01	0.254837975701
25375228	637267183	8273.0	131.482804102	0.79210401659	GZCGUPFRVQAUEE-SLPGGIOYSA-N	2.0	PPQRONHOSHZGFQ-UHFFFAOYSA-N	flat tautomer	637267183	8273.0	130.191114133	2.0	260.382228265	0.264034672197	2.01	0.254832377238
42878844	637265746	804.0	144.647817482	0.719247591985	GZCGUPFRVQAUEE-SLPGGIOYSA-N	2.0	PPQRONHOSHZGFQ-LMVFSUKVSA-N	direct	637265746	804.0	143.372634143	2.0	286.745268287	0.239749197328	2.01	0.254829607972
42880052	637265746	5144.0	144.647817482	0.719247591985	GZCGUPFRVQAUEE-SLPGGIOYSA-N	2.0	PPQRONHOSHZGFQ-LMVFSUKVSA-N	direct	637265746	5144.0	143.372634143	2.0	286.745268287	0.239749197328	2.01	0.254829607972
17227211	637271826	1849.0	74.585026652	0.719247591985	GZCGUPFRVQAUEE-SLPGGIOYSA-N	1.0	VFRROHXSMXFLSN-KCDKBNATSA-N	direct	637271826	13591.0	99.54668166	0.01	149.170053304	0.359623795993	2.01	0.25475430955
17227212	637271826	1849.0	74.585026652	0.719247591985	GZCGUPFRVQAUEE-SLPGGIOYSA-N	1.0	VFRROHXSMXFLSN-KCDKBNATSA-N	direct	637271826	15081.0	99.54668166	0.01	149.170053304	0.359623795993	2.01	0.25475430955
20061349	637270876	1849.0	67.721246399	0.79210401659	GZCGUPFRVQAUEE-SLPGGIOYSA-N	1.0	VFRROHXSMXFLSN-KCDKBNATSA-N	direct	637270876	339.0	90.5867002359	0.01	135.442492798	0.396052008295	2.01	0.254750950199
20061350	637270876	1849.0	67.721246399	0.79210401659	GZCGUPFRVQAUEE-SLPGGIOYSA-N	1.0	VFRROHXSMXFLSN-KCDKBNATSA-N	direct	637270876	3584.0	90.5867002359	0.01	135.442492798	0.396052008295	2.01	0.254750950199
20061351	637270876	1849.0	67.721246399	0.79210401659	GZCGUPFRVQAUEE-SLPGGIOYSA-N	1.0	VFRROHXSMXFLSN-KCDKBNATSA-N	direct	637270876	6831.0	90.5867002359	0.01	135.442492798	0.396052008295	2.01	0.254750950199
14852453	637267041	1849.0	68.6179829574	0.781188289528	GZCGUPFRVQAUEE-SLPGGIOYSA-N	1.0	VFRROHXSMXFLSN-KCDKBNATSA-N	direct	637267041	1622.0	92.9430951487	0.01	137.235965915	0.390594144764	2.01	0.254704982729
20061496	637270876	1849.0	68.2196826879	0.785302017568	GZCGUPFRVQAUEE-SLPGGIOYSA-N	1.0	VFRROHXSMXFLSN-KCDKBNATSA-N	direct	637270876	1622.0	91.251811973	0.01	136.439365376	0.392651008784	2.01	0.254668731498
20061497	637270876	1849.0	68.2196826879	0.785302017568	GZCGUPFRVQAUEE-SLPGGIOYSA-N	1.0	VFRROHXSMXFLSN-KCDKBNATSA-N	direct	637270876	10460.0	91.2240256689	0.01	136.439365376	0.392651008784	2.01	0.254668731498
20061498	637270876	1849.0	68.2196826879	0.785302017568	GZCGUPFRVQAUEE-SLPGGIOYSA-N	1.0	VFRROHXSMXFLSN-KCDKBNATSA-N	direct	637270876	13745.0	91.2240256689	0.01	136.439365376	0.392651008784	2.01	0.254668731498
30248047	637264943	3397.0	91.2403321553	0.587092328571	GZCGUPFRVQAUEE-SLPGGIOYSA-N	1.0	PZDOWFGHCNHPQD-OQPGPFOOSA-N	direct	637264943	6565.0	200.0	0.01	182.480664311	0.293546164286	2.01	0.254660940599
55560769	637265688	303.0	167.210419288	0.619265463499	GZCGUPFRVQAUEE-SLPGGIOYSA-N	2.0	PPQRONHOSHZGFQ-UHFFFAOYSA-N	flat tautomer	637265688	303.0	165.935542011	2.0	331.871084022	0.206421821166	2.01	0.254605502552
14852422	637267041	1849.0	68.4012094932	0.781188289528	GZCGUPFRVQAUEE-SLPGGIOYSA-N	1.0	VFRROHXSMXFLSN-KCDKBNATSA-N	direct	637267041	4005.0	91.288192771	0.01	136.802418986	0.390594144764	2.01	0.254503582128
14852423	637267041	1849.0	68.4012094932	0.781188289528	GZCGUPFRVQAUEE-SLPGGIOYSA-N	1.0	VFRROHXSMXFLSN-KCDKBNATSA-N	direct	637267041	11881.0	91.288192771	0.01	136.802418986	0.390594144764	2.01	0.254503582128
14852424	637267041	1849.0	68.4012094932	0.781188289528	GZCGUPFRVQAUEE-SLPGGIOYSA-N	1.0	VFRROHXSMXFLSN-KCDKBNATSA-N	direct	637267041	13196.0	91.288192771	0.01	136.802418986	0.390594144764	2.01	0.254503582128
12645911	637265280	1849.0	76.9746941347	0.692941211858	GZCGUPFRVQAUEE-SLPGGIOYSA-N	1.0	VFRROHXSMXFLSN-KCDKBNATSA-N	direct	637265280	4365.0	103.154281982	0.01	153.949388269	0.346470605929	2.01	0.254390045977
20062456	637270876	1849.0	68.2196826879	0.781188289528	GZCGUPFRVQAUEE-SLPGGIOYSA-N	1.0	VFRROHXSMXFLSN-KCDKBNATSA-N	direct	637270876	1622.0	91.251811973	0.01	136.439365376	0.390594144764	2.01	0.254334560004
20062457	637270876	1849.0	68.2196826879	0.781188289528	GZCGUPFRVQAUEE-SLPGGIOYSA-N	1.0	VFRROHXSMXFLSN-KCDKBNATSA-N	direct	637270876	10460.0	91.2240256689	0.01	136.439365376	0.390594144764	2.01	0.254334560004
20062458	637270876	1849.0	68.2196826879	0.781188289528	GZCGUPFRVQAUEE-SLPGGIOYSA-N	1.0	VFRROHXSMXFLSN-KCDKBNATSA-N	direct	637270876	13745.0	91.2240256689	0.01	136.439365376	0.390594144764	2.01	0.254334560004
12644116	637265280	1849.0	78.7695510786	0.676096335138	GZCGUPFRVQAUEE-SLPGGIOYSA-N	1.0	VFRROHXSMXFLSN-KCDKBNATSA-N	direct	637265280	13591.0	105.424812155	0.01	157.539102157	0.338048167569	2.01	0.254290866146
12644117	637265280	1849.0	78.7695510786	0.676096335138	GZCGUPFRVQAUEE-SLPGGIOYSA-N	1.0	VFRROHXSMXFLSN-KCDKBNATSA-N	direct	637265280	15081.0	105.424812155	0.01	157.539102157	0.338048167569	2.01	0.254290866146
25375229	637267183	8273.0	131.482804102	0.785302017568	GZCGUPFRVQAUEE-SLPGGIOYSA-N	2.0	PPQRONHOSHZGFQ-UHFFFAOYSA-N	flat tautomer	637267183	8273.0	130.191114133	2.0	260.382228265	0.261767339189	2.01	0.254283529011
20061469	637270876	1849.0	67.721246399	0.785302017568	GZCGUPFRVQAUEE-SLPGGIOYSA-N	1.0	VFRROHXSMXFLSN-KCDKBNATSA-N	direct	637270876	339.0	90.5867002359	0.01	135.442492798	0.392651008784	2.01	0.254202277347
20061470	637270876	1849.0	67.721246399	0.785302017568	GZCGUPFRVQAUEE-SLPGGIOYSA-N	1.0	VFRROHXSMXFLSN-KCDKBNATSA-N	direct	637270876	3584.0	90.5867002359	0.01	135.442492798	0.392651008784	2.01	0.254202277347
20061471	637270876	1849.0	67.721246399	0.785302017568	GZCGUPFRVQAUEE-SLPGGIOYSA-N	1.0	VFRROHXSMXFLSN-KCDKBNATSA-N	direct	637270876	6831.0	90.5867002359	0.01	135.442492798	0.392651008784	2.01	0.254202277347
41945205	637265196	5313.0	177.344861565	0.57572391778	GZCGUPFRVQAUEE-SLPGGIOYSA-N	2.0	PPQRONHOSHZGFQ-UHFFFAOYSA-N	flat tautomer	637265196	5313.0	200.0	2.0	354.68972313	0.191907972593	2.01	0.254197887051
12646888	637265280	1849.0	78.7695510786	0.674868010415	GZCGUPFRVQAUEE-SLPGGIOYSA-N	1.0	VFRROHXSMXFLSN-KCDKBNATSA-N	direct	637265280	13591.0	105.424812155	0.01	157.539102157	0.337434005207	2.01	0.25417528913
12646889	637265280	1849.0	78.7695510786	0.674868010415	GZCGUPFRVQAUEE-SLPGGIOYSA-N	1.0	VFRROHXSMXFLSN-KCDKBNATSA-N	direct	637265280	15081.0	105.424812155	0.01	157.539102157	0.337434005207	2.01	0.25417528913
17224462	637271826	1849.0	69.8996294549	0.759180192705	GZCGUPFRVQAUEE-SLPGGIOYSA-N	1.0	VFRROHXSMXFLSN-KCDKBNATSA-N	direct	637271826	4365.0	95.0741724254	0.01	139.79925891	0.379590096353	2.01	0.254064483918
14849034	637267041	1849.0	69.8927900304	0.759180192705	GZCGUPFRVQAUEE-SLPGGIOYSA-N	1.0	VFRROHXSMXFLSN-KCDKBNATSA-N	direct	637267041	4365.0	100.432973634	0.01	139.785580061	0.379590096353	2.01	0.254058268868
14849035	637267041	1849.0	69.8927900304	0.759180192705	GZCGUPFRVQAUEE-SLPGGIOYSA-N	1.0	VFRROHXSMXFLSN-KCDKBNATSA-N	direct	637267041	13591.0	98.8124792792	0.01	139.785580061	0.379590096353	2.01	0.254058268868
14849036	637267041	1849.0	69.8927900304	0.759180192705	GZCGUPFRVQAUEE-SLPGGIOYSA-N	1.0	VFRROHXSMXFLSN-KCDKBNATSA-N	direct	637267041	15081.0	98.8124792792	0.01	139.785580061	0.379590096353	2.01	0.254058268868
14849037	637267041	1849.0	69.8927900304	0.759180192705	GZCGUPFRVQAUEE-SLPGGIOYSA-N	1.0	VFRROHXSMXFLSN-KCDKBNATSA-N	direct	637267041	5031.0	96.9625735021	0.01	139.785580061	0.379590096353	2.01	0.254058268868
14849038	637267041	1849.0	69.8927900304	0.759180192705	GZCGUPFRVQAUEE-SLPGGIOYSA-N	1.0	VFRROHXSMXFLSN-KCDKBNATSA-N	direct	637267041	339.0	96.2781893848	0.01	139.785580061	0.379590096353	2.01	0.254058268868
14849039	637267041	1849.0	69.8927900304	0.759180192705	GZCGUPFRVQAUEE-SLPGGIOYSA-N	1.0	VFRROHXSMXFLSN-KCDKBNATSA-N	direct	637267041	3584.0	96.2781893848	0.01	139.785580061	0.379590096353	2.01	0.254058268868
14849040	637267041	1849.0	69.8927900304	0.759180192705	GZCGUPFRVQAUEE-SLPGGIOYSA-N	1.0	VFRROHXSMXFLSN-KCDKBNATSA-N	direct	637267041	6831.0	96.2781893848	0.01	139.785580061	0.379590096353	2.01	0.254058268868
14849041	637267041	1849.0	69.8927900304	0.759180192705	GZCGUPFRVQAUEE-SLPGGIOYSA-N	1.0	VFRROHXSMXFLSN-KCDKBNATSA-N	direct	637267041	4267.0	95.9065783148	0.01	139.785580061	0.379590096353	2.01	0.254058268868
14849044	637267041	1849.0	69.8927900304	0.759180192705	GZCGUPFRVQAUEE-SLPGGIOYSA-N	1.0	VFRROHXSMXFLSN-KCDKBNATSA-N	direct	637267041	15001.0	95.6307841426	0.01	139.785580061	0.379590096353	2.01	0.254058268868
17226142	637271826	1849.0	69.8996294549	0.758279828805	GZCGUPFRVQAUEE-SLPGGIOYSA-N	1.0	VFRROHXSMXFLSN-KCDKBNATSA-N	direct	637271826	4365.0	95.0741724254	0.01	139.79925891	0.379139914403	2.01	0.253989122266
14850090	637267041	1849.0	69.8927900304	0.758279828805	GZCGUPFRVQAUEE-SLPGGIOYSA-N	1.0	VFRROHXSMXFLSN-KCDKBNATSA-N	direct	637267041	4365.0	100.432973634	0.01	139.785580061	0.379139914403	2.01	0.25398290906
14850091	637267041	1849.0	69.8927900304	0.758279828805	GZCGUPFRVQAUEE-SLPGGIOYSA-N	1.0	VFRROHXSMXFLSN-KCDKBNATSA-N	direct	637267041	13591.0	98.8124792792	0.01	139.785580061	0.379139914403	2.01	0.25398290906
14850092	637267041	1849.0	69.8927900304	0.758279828805	GZCGUPFRVQAUEE-SLPGGIOYSA-N	1.0	VFRROHXSMXFLSN-KCDKBNATSA-N	direct	637267041	15081.0	98.8124792792	0.01	139.785580061	0.379139914403	2.01	0.25398290906
14850093	637267041	1849.0	69.8927900304	0.758279828805	GZCGUPFRVQAUEE-SLPGGIOYSA-N	1.0	VFRROHXSMXFLSN-KCDKBNATSA-N	direct	637267041	5031.0	96.9625735021	0.01	139.785580061	0.379139914403	2.01	0.25398290906
14850094	637267041	1849.0	69.8927900304	0.758279828805	GZCGUPFRVQAUEE-SLPGGIOYSA-N	1.0	VFRROHXSMXFLSN-KCDKBNATSA-N	direct	637267041	339.0	96.2781893848	0.01	139.785580061	0.379139914403	2.01	0.25398290906
14850095	637267041	1849.0	69.8927900304	0.758279828805	GZCGUPFRVQAUEE-SLPGGIOYSA-N	1.0	VFRROHXSMXFLSN-KCDKBNATSA-N	direct	637267041	3584.0	96.2781893848	0.01	139.785580061	0.379139914403	2.01	0.25398290906
14850096	637267041	1849.0	69.8927900304	0.758279828805	GZCGUPFRVQAUEE-SLPGGIOYSA-N	1.0	VFRROHXSMXFLSN-KCDKBNATSA-N	direct	637267041	6831.0	96.2781893848	0.01	139.785580061	0.379139914403	2.01	0.25398290906
14850097	637267041	1849.0	69.8927900304	0.758279828805	GZCGUPFRVQAUEE-SLPGGIOYSA-N	1.0	VFRROHXSMXFLSN-KCDKBNATSA-N	direct	637267041	4267.0	95.9065783148	0.01	139.785580061	0.379139914403	2.01	0.25398290906
14850100	637267041	1849.0	69.8927900304	0.758279828805	GZCGUPFRVQAUEE-SLPGGIOYSA-N	1.0	VFRROHXSMXFLSN-KCDKBNATSA-N	direct	637267041	15001.0	95.6307841426	0.01	139.785580061	0.379139914403	2.01	0.25398290906
25375237	637267183	8273.0	131.482804102	0.781188289528	GZCGUPFRVQAUEE-SLPGGIOYSA-N	2.0	PPQRONHOSHZGFQ-UHFFFAOYSA-N	flat tautomer	637267183	8273.0	130.191114133	2.0	260.382228265	0.260396096509	2.01	0.253949862973
20061177	637270876	1849.0	69.7189666328	0.759180192705	GZCGUPFRVQAUEE-SLPGGIOYSA-N	1.0	VFRROHXSMXFLSN-KCDKBNATSA-N	direct	637270876	5031.0	95.0762380392	0.01	139.437933266	0.379590096353	2.01	0.253900160581
20061179	637270876	1849.0	69.7189666328	0.759180192705	GZCGUPFRVQAUEE-SLPGGIOYSA-N	1.0	VFRROHXSMXFLSN-KCDKBNATSA-N	direct	637270876	13591.0	93.2604276555	0.01	139.437933266	0.379590096353	2.01	0.253900160581
20061180	637270876	1849.0	69.7189666328	0.759180192705	GZCGUPFRVQAUEE-SLPGGIOYSA-N	1.0	VFRROHXSMXFLSN-KCDKBNATSA-N	direct	637270876	15081.0	93.2604276555	0.01	139.437933266	0.379590096353	2.01	0.253900160581
20062429	637270876	1849.0	67.721246399	0.781188289528	GZCGUPFRVQAUEE-SLPGGIOYSA-N	1.0	VFRROHXSMXFLSN-KCDKBNATSA-N	direct	637270876	339.0	90.5867002359	0.01	135.442492798	0.390594144764	2.01	0.253868717925
20062430	637270876	1849.0	67.721246399	0.781188289528	GZCGUPFRVQAUEE-SLPGGIOYSA-N	1.0	VFRROHXSMXFLSN-KCDKBNATSA-N	direct	637270876	3584.0	90.5867002359	0.01	135.442492798	0.390594144764	2.01	0.253868717925
20062431	637270876	1849.0	67.721246399	0.781188289528	GZCGUPFRVQAUEE-SLPGGIOYSA-N	1.0	VFRROHXSMXFLSN-KCDKBNATSA-N	direct	637270876	6831.0	90.5867002359	0.01	135.442492798	0.390594144764	2.01	0.253868717925
20061537	637270876	1849.0	69.7189666328	0.758279828805	GZCGUPFRVQAUEE-SLPGGIOYSA-N	1.0	VFRROHXSMXFLSN-KCDKBNATSA-N	direct	637270876	5031.0	95.0762380392	0.01	139.437933266	0.379139914403	2.01	0.253824847672
20061539	637270876	1849.0	69.7189666328	0.758279828805	GZCGUPFRVQAUEE-SLPGGIOYSA-N	1.0	VFRROHXSMXFLSN-KCDKBNATSA-N	direct	637270876	13591.0	93.2604276555	0.01	139.437933266	0.379139914403	2.01	0.253824847672
20061540	637270876	1849.0	69.7189666328	0.758279828805	GZCGUPFRVQAUEE-SLPGGIOYSA-N	1.0	VFRROHXSMXFLSN-KCDKBNATSA-N	direct	637270876	15081.0	93.2604276555	0.01	139.437933266	0.379139914403	2.01	0.253824847672
25374812	637264991	8273.0	141.124360063	0.724898341902	GZCGUPFRVQAUEE-SLPGGIOYSA-N	2.0	PPQRONHOSHZGFQ-UHFFFAOYSA-N	flat tautomer	637264991	8273.0	139.850780887	2.0	279.701561775	0.241632780634	2.01	0.253746006731
17226702	637271826	1849.0	69.8996294549	0.752804438666	GZCGUPFRVQAUEE-SLPGGIOYSA-N	1.0	VFRROHXSMXFLSN-KCDKBNATSA-N	direct	637271826	4365.0	95.0741724254	0.01	139.79925891	0.376402219333	2.01	0.253529374052
14850442	637267041	1849.0	69.8927900304	0.752804438666	GZCGUPFRVQAUEE-SLPGGIOYSA-N	1.0	VFRROHXSMXFLSN-KCDKBNATSA-N	direct	637267041	4365.0	100.432973634	0.01	139.785580061	0.376402219333	2.01	0.253523172093
14850443	637267041	1849.0	69.8927900304	0.752804438666	GZCGUPFRVQAUEE-SLPGGIOYSA-N	1.0	VFRROHXSMXFLSN-KCDKBNATSA-N	direct	637267041	13591.0	98.8124792792	0.01	139.785580061	0.376402219333	2.01	0.253523172093
14850444	637267041	1849.0	69.8927900304	0.752804438666	GZCGUPFRVQAUEE-SLPGGIOYSA-N	1.0	VFRROHXSMXFLSN-KCDKBNATSA-N	direct	637267041	15081.0	98.8124792792	0.01	139.785580061	0.376402219333	2.01	0.253523172093
14850445	637267041	1849.0	69.8927900304	0.752804438666	GZCGUPFRVQAUEE-SLPGGIOYSA-N	1.0	VFRROHXSMXFLSN-KCDKBNATSA-N	direct	637267041	5031.0	96.9625735021	0.01	139.785580061	0.376402219333	2.01	0.253523172093
14850446	637267041	1849.0	69.8927900304	0.752804438666	GZCGUPFRVQAUEE-SLPGGIOYSA-N	1.0	VFRROHXSMXFLSN-KCDKBNATSA-N	direct	637267041	339.0	96.2781893848	0.01	139.785580061	0.376402219333	2.01	0.253523172093
14850447	637267041	1849.0	69.8927900304	0.752804438666	GZCGUPFRVQAUEE-SLPGGIOYSA-N	1.0	VFRROHXSMXFLSN-KCDKBNATSA-N	direct	637267041	3584.0	96.2781893848	0.01	139.785580061	0.376402219333	2.01	0.253523172093
14850448	637267041	1849.0	69.8927900304	0.752804438666	GZCGUPFRVQAUEE-SLPGGIOYSA-N	1.0	VFRROHXSMXFLSN-KCDKBNATSA-N	direct	637267041	6831.0	96.2781893848	0.01	139.785580061	0.376402219333	2.01	0.253523172093
14850449	637267041	1849.0	69.8927900304	0.752804438666	GZCGUPFRVQAUEE-SLPGGIOYSA-N	1.0	VFRROHXSMXFLSN-KCDKBNATSA-N	direct	637267041	4267.0	95.9065783148	0.01	139.785580061	0.376402219333	2.01	0.253523172093
14850452	637267041	1849.0	69.8927900304	0.752804438666	GZCGUPFRVQAUEE-SLPGGIOYSA-N	1.0	VFRROHXSMXFLSN-KCDKBNATSA-N	direct	637267041	15001.0	95.6307841426	0.01	139.785580061	0.376402219333	2.01	0.253523172093
41944045	637265196	5313.0	177.344861565	0.569263592662	GZCGUPFRVQAUEE-SLPGGIOYSA-N	2.0	PPQRONHOSHZGFQ-UHFFFAOYSA-N	flat tautomer	637265196	5313.0	200.0	2.0	354.68972313	0.189754530887	2.01	0.253481763906
30248063	637264943	3397.0	91.2403321553	0.57572391778	GZCGUPFRVQAUEE-SLPGGIOYSA-N	1.0	PZDOWFGHCNHPQD-OQPGPFOOSA-N	direct	637264943	6565.0	200.0	0.01	182.480664311	0.28786195889	2.01	0.253419077383
20061657	637270876	1849.0	69.7189666328	0.752804438666	GZCGUPFRVQAUEE-SLPGGIOYSA-N	1.0	VFRROHXSMXFLSN-KCDKBNATSA-N	direct	637270876	5031.0	95.0762380392	0.01	139.437933266	0.376402219333	2.01	0.253365396813
20061659	637270876	1849.0	69.7189666328	0.752804438666	GZCGUPFRVQAUEE-SLPGGIOYSA-N	1.0	VFRROHXSMXFLSN-KCDKBNATSA-N	direct	637270876	13591.0	93.2604276555	0.01	139.437933266	0.376402219333	2.01	0.253365396813
20061660	637270876	1849.0	69.7189666328	0.752804438666	GZCGUPFRVQAUEE-SLPGGIOYSA-N	1.0	VFRROHXSMXFLSN-KCDKBNATSA-N	direct	637270876	15081.0	93.2604276555	0.01	139.437933266	0.376402219333	2.01	0.253365396813
54854982	637266206	1290.0	143.684029655	0.724898341902	GZCGUPFRVQAUEE-SLPGGIOYSA-N	2.0	PPQRONHOSHZGFQ-LMVFSUKVSA-N	direct	637266206	1290.0	138.779891912	2.0	277.559783824	0.241632780634	2.01	0.253258848936
25374806	637264991	8273.0	141.124360063	0.719247591985	GZCGUPFRVQAUEE-SLPGGIOYSA-N	2.0	PPQRONHOSHZGFQ-UHFFFAOYSA-N	flat tautomer	637264991	8273.0	139.850780887	2.0	279.701561775	0.239749197328	2.01	0.253250052413
12645745	637265280	1849.0	72.251811973	0.724898341902	GZCGUPFRVQAUEE-SLPGGIOYSA-N	1.0	VFRROHXSMXFLSN-KCDKBNATSA-N	direct	637265280	339.0	97.19859629	0.01	144.503623946	0.362449170951	2.01	0.253233108084
12645746	637265280	1849.0	72.251811973	0.724898341902	GZCGUPFRVQAUEE-SLPGGIOYSA-N	1.0	VFRROHXSMXFLSN-KCDKBNATSA-N	direct	637265280	3584.0	97.19859629	0.01	144.503623946	0.362449170951	2.01	0.253233108084
12645747	637265280	1849.0	72.251811973	0.724898341902	GZCGUPFRVQAUEE-SLPGGIOYSA-N	1.0	VFRROHXSMXFLSN-KCDKBNATSA-N	direct	637265280	6831.0	97.19859629	0.01	144.503623946	0.362449170951	2.01	0.253233108084
14848933	637267041	1849.0	68.6179829574	0.759180192705	GZCGUPFRVQAUEE-SLPGGIOYSA-N	1.0	VFRROHXSMXFLSN-KCDKBNATSA-N	direct	637267041	1622.0	92.9430951487	0.01	137.235965915	0.379590096353	2.01	0.252891788073
17231546	637271826	1849.0	75.151810883	0.692941211858	GZCGUPFRVQAUEE-SLPGGIOYSA-N	1.0	VFRROHXSMXFLSN-KCDKBNATSA-N	direct	637271826	5031.0	100.903089987	0.01	150.303621766	0.346470605929	2.01	0.252870392889
12644063	637265280	1849.0	76.9746941347	0.676096335138	GZCGUPFRVQAUEE-SLPGGIOYSA-N	1.0	VFRROHXSMXFLSN-KCDKBNATSA-N	direct	637265280	4365.0	103.154281982	0.01	153.949388269	0.338048167569	2.01	0.252829741975
14849989	637267041	1849.0	68.6179829574	0.758279828805	GZCGUPFRVQAUEE-SLPGGIOYSA-N	1.0	VFRROHXSMXFLSN-KCDKBNATSA-N	direct	637267041	1622.0	92.9430951487	0.01	137.235965915	0.379139914403	2.01	0.252816774271
54854640	637266206	1290.0	143.684029655	0.719247591985	GZCGUPFRVQAUEE-SLPGGIOYSA-N	2.0	PPQRONHOSHZGFQ-LMVFSUKVSA-N	direct	637266206	1290.0	138.779891912	2.0	277.559783824	0.239749197328	2.01	0.252763846783
12645482	637265280	1849.0	71.714442691	0.724898341902	GZCGUPFRVQAUEE-SLPGGIOYSA-N	1.0	VFRROHXSMXFLSN-KCDKBNATSA-N	direct	637265280	4267.0	95.8632794328	0.01	143.428885382	0.362449170951	2.01	0.252760936948
12642973	637265280	1849.0	72.251811973	0.719247591985	GZCGUPFRVQAUEE-SLPGGIOYSA-N	1.0	VFRROHXSMXFLSN-KCDKBNATSA-N	direct	637265280	339.0	97.19859629	0.01	144.503623946	0.359623795993	2.01	0.252738156243
12642974	637265280	1849.0	72.251811973	0.719247591985	GZCGUPFRVQAUEE-SLPGGIOYSA-N	1.0	VFRROHXSMXFLSN-KCDKBNATSA-N	direct	637265280	3584.0	97.19859629	0.01	144.503623946	0.359623795993	2.01	0.252738156243
12642975	637265280	1849.0	72.251811973	0.719247591985	GZCGUPFRVQAUEE-SLPGGIOYSA-N	1.0	VFRROHXSMXFLSN-KCDKBNATSA-N	direct	637265280	6831.0	97.19859629	0.01	144.503623946	0.359623795993	2.01	0.252738156243
12646835	637265280	1849.0	76.9746941347	0.674868010415	GZCGUPFRVQAUEE-SLPGGIOYSA-N	1.0	VFRROHXSMXFLSN-KCDKBNATSA-N	direct	637265280	4365.0	103.154281982	0.01	153.949388269	0.337434005207	2.01	0.25271482905
30248059	637264943	3397.0	91.2403321553	0.569263592662	GZCGUPFRVQAUEE-SLPGGIOYSA-N	1.0	PZDOWFGHCNHPQD-OQPGPFOOSA-N	direct	637264943	6565.0	200.0	0.01	182.480664311	0.284631796331	2.01	0.25270514829
14848902	637267041	1849.0	68.4012094932	0.759180192705	GZCGUPFRVQAUEE-SLPGGIOYSA-N	1.0	VFRROHXSMXFLSN-KCDKBNATSA-N	direct	637267041	4005.0	91.288192771	0.01	136.802418986	0.379590096353	2.01	0.252691821204
14848903	637267041	1849.0	68.4012094932	0.759180192705	GZCGUPFRVQAUEE-SLPGGIOYSA-N	1.0	VFRROHXSMXFLSN-KCDKBNATSA-N	direct	637267041	11881.0	91.288192771	0.01	136.802418986	0.379590096353	2.01	0.252691821204
14848904	637267041	1849.0	68.4012094932	0.759180192705	GZCGUPFRVQAUEE-SLPGGIOYSA-N	1.0	VFRROHXSMXFLSN-KCDKBNATSA-N	direct	637267041	13196.0	91.288192771	0.01	136.802418986	0.379590096353	2.01	0.252691821204
12645856	637265280	1849.0	74.896196279	0.692941211858	GZCGUPFRVQAUEE-SLPGGIOYSA-N	1.0	VFRROHXSMXFLSN-KCDKBNATSA-N	direct	637265280	5031.0	100.013676223	0.01	149.792392558	0.346470605929	2.01	0.252655095437
14849958	637267041	1849.0	68.4012094932	0.758279828805	GZCGUPFRVQAUEE-SLPGGIOYSA-N	1.0	VFRROHXSMXFLSN-KCDKBNATSA-N	direct	637267041	4005.0	91.288192771	0.01	136.802418986	0.379139914403	2.01	0.252616866716
14849959	637267041	1849.0	68.4012094932	0.758279828805	GZCGUPFRVQAUEE-SLPGGIOYSA-N	1.0	VFRROHXSMXFLSN-KCDKBNATSA-N	direct	637267041	11881.0	91.288192771	0.01	136.802418986	0.379139914403	2.01	0.252616866716
14849960	637267041	1849.0	68.4012094932	0.758279828805	GZCGUPFRVQAUEE-SLPGGIOYSA-N	1.0	VFRROHXSMXFLSN-KCDKBNATSA-N	direct	637267041	13196.0	91.288192771	0.01	136.802418986	0.379139914403	2.01	0.252616866716
20061256	637270876	1849.0	68.2196826879	0.759180192705	GZCGUPFRVQAUEE-SLPGGIOYSA-N	1.0	VFRROHXSMXFLSN-KCDKBNATSA-N	direct	637270876	1622.0	91.251811973	0.01	136.439365376	0.379590096353	2.01	0.252524002315
20061257	637270876	1849.0	68.2196826879	0.759180192705	GZCGUPFRVQAUEE-SLPGGIOYSA-N	1.0	VFRROHXSMXFLSN-KCDKBNATSA-N	direct	637270876	10460.0	91.2240256689	0.01	136.439365376	0.379590096353	2.01	0.252524002315
20061258	637270876	1849.0	68.2196826879	0.759180192705	GZCGUPFRVQAUEE-SLPGGIOYSA-N	1.0	VFRROHXSMXFLSN-KCDKBNATSA-N	direct	637270876	13745.0	91.2240256689	0.01	136.439365376	0.379590096353	2.01	0.252524002315
42895728	637265746	804.0	144.647817482	0.692941211858	GZCGUPFRVQAUEE-SLPGGIOYSA-N	2.0	PPQRONHOSHZGFQ-LMVFSUKVSA-N	direct	637265746	804.0	143.372634143	2.0	286.745268287	0.230980403953	2.01	0.252466860666
42896936	637265746	5144.0	144.647817482	0.692941211858	GZCGUPFRVQAUEE-SLPGGIOYSA-N	2.0	PPQRONHOSHZGFQ-LMVFSUKVSA-N	direct	637265746	5144.0	143.372634143	2.0	286.745268287	0.230980403953	2.01	0.252466860666
20061616	637270876	1849.0	68.2196826879	0.758279828805	GZCGUPFRVQAUEE-SLPGGIOYSA-N	1.0	VFRROHXSMXFLSN-KCDKBNATSA-N	direct	637270876	1622.0	91.251811973	0.01	136.439365376	0.379139914403	2.01	0.252449097607
20061617	637270876	1849.0	68.2196826879	0.758279828805	GZCGUPFRVQAUEE-SLPGGIOYSA-N	1.0	VFRROHXSMXFLSN-KCDKBNATSA-N	direct	637270876	10460.0	91.2240256689	0.01	136.439365376	0.379139914403	2.01	0.252449097607
20061618	637270876	1849.0	68.2196826879	0.758279828805	GZCGUPFRVQAUEE-SLPGGIOYSA-N	1.0	VFRROHXSMXFLSN-KCDKBNATSA-N	direct	637270876	13745.0	91.2240256689	0.01	136.439365376	0.379139914403	2.01	0.252449097607
17231131	637271826	1849.0	74.585026652	0.692941211858	GZCGUPFRVQAUEE-SLPGGIOYSA-N	1.0	VFRROHXSMXFLSN-KCDKBNATSA-N	direct	637271826	13591.0	99.54668166	0.01	149.170053304	0.346470605929	2.01	0.252392260402
17231132	637271826	1849.0	74.585026652	0.692941211858	GZCGUPFRVQAUEE-SLPGGIOYSA-N	1.0	VFRROHXSMXFLSN-KCDKBNATSA-N	direct	637271826	15081.0	99.54668166	0.01	149.170053304	0.346470605929	2.01	0.252392260402
14850341	637267041	1849.0	68.6179829574	0.752804438666	GZCGUPFRVQAUEE-SLPGGIOYSA-N	1.0	VFRROHXSMXFLSN-KCDKBNATSA-N	direct	637267041	1622.0	92.9430951487	0.01	137.235965915	0.376402219333	2.01	0.252359148136
12642710	637265280	1849.0	71.714442691	0.719247591985	GZCGUPFRVQAUEE-SLPGGIOYSA-N	1.0	VFRROHXSMXFLSN-KCDKBNATSA-N	direct	637265280	4267.0	95.8632794328	0.01	143.428885382	0.359623795993	2.01	0.252266907979
14850310	637267041	1849.0	68.4012094932	0.752804438666	GZCGUPFRVQAUEE-SLPGGIOYSA-N	1.0	VFRROHXSMXFLSN-KCDKBNATSA-N	direct	637267041	4005.0	91.288192771	0.01	136.802418986	0.376402219333	2.01	0.252159602436
14850311	637267041	1849.0	68.4012094932	0.752804438666	GZCGUPFRVQAUEE-SLPGGIOYSA-N	1.0	VFRROHXSMXFLSN-KCDKBNATSA-N	direct	637267041	11881.0	91.288192771	0.01	136.802418986	0.376402219333	2.01	0.252159602436
14850312	637267041	1849.0	68.4012094932	0.752804438666	GZCGUPFRVQAUEE-SLPGGIOYSA-N	1.0	VFRROHXSMXFLSN-KCDKBNATSA-N	direct	637267041	13196.0	91.288192771	0.01	136.802418986	0.376402219333	2.01	0.252159602436
25375227	637267183	8273.0	131.482804102	0.759180192705	GZCGUPFRVQAUEE-SLPGGIOYSA-N	2.0	PPQRONHOSHZGFQ-UHFFFAOYSA-N	flat tautomer	637267183	8273.0	130.191114133	2.0	260.382228265	0.253060064235	2.01	0.252142043866
25375230	637267183	8273.0	131.482804102	0.758279828805	GZCGUPFRVQAUEE-SLPGGIOYSA-N	2.0	PPQRONHOSHZGFQ-UHFFFAOYSA-N	flat tautomer	637267183	8273.0	130.191114133	2.0	260.382228265	0.252759942935	2.01	0.252067252456
20061229	637270876	1849.0	67.721246399	0.759180192705	GZCGUPFRVQAUEE-SLPGGIOYSA-N	1.0	VFRROHXSMXFLSN-KCDKBNATSA-N	direct	637270876	339.0	90.5867002359	0.01	135.442492798	0.379590096353	2.01	0.252061476474
20061230	637270876	1849.0	67.721246399	0.759180192705	GZCGUPFRVQAUEE-SLPGGIOYSA-N	1.0	VFRROHXSMXFLSN-KCDKBNATSA-N	direct	637270876	3584.0	90.5867002359	0.01	135.442492798	0.379590096353	2.01	0.252061476474
20061231	637270876	1849.0	67.721246399	0.759180192705	GZCGUPFRVQAUEE-SLPGGIOYSA-N	1.0	VFRROHXSMXFLSN-KCDKBNATSA-N	direct	637270876	6831.0	90.5867002359	0.01	135.442492798	0.379590096353	2.01	0.252061476474
20061736	637270876	1849.0	68.2196826879	0.752804438666	GZCGUPFRVQAUEE-SLPGGIOYSA-N	1.0	VFRROHXSMXFLSN-KCDKBNATSA-N	direct	637270876	1622.0	91.251811973	0.01	136.439365376	0.376402219333	2.01	0.251992137007
20061737	637270876	1849.0	68.2196826879	0.752804438666	GZCGUPFRVQAUEE-SLPGGIOYSA-N	1.0	VFRROHXSMXFLSN-KCDKBNATSA-N	direct	637270876	10460.0	91.2240256689	0.01	136.439365376	0.376402219333	2.01	0.251992137007
20061738	637270876	1849.0	68.2196826879	0.752804438666	GZCGUPFRVQAUEE-SLPGGIOYSA-N	1.0	VFRROHXSMXFLSN-KCDKBNATSA-N	direct	637270876	13745.0	91.2240256689	0.01	136.439365376	0.376402219333	2.01	0.251992137007
20061589	637270876	1849.0	67.721246399	0.758279828805	GZCGUPFRVQAUEE-SLPGGIOYSA-N	1.0	VFRROHXSMXFLSN-KCDKBNATSA-N	direct	637270876	339.0	90.5867002359	0.01	135.442492798	0.379139914403	2.01	0.251986708963
20061590	637270876	1849.0	67.721246399	0.758279828805	GZCGUPFRVQAUEE-SLPGGIOYSA-N	1.0	VFRROHXSMXFLSN-KCDKBNATSA-N	direct	637270876	3584.0	90.5867002359	0.01	135.442492798	0.379139914403	2.01	0.251986708963
20061591	637270876	1849.0	67.721246399	0.758279828805	GZCGUPFRVQAUEE-SLPGGIOYSA-N	1.0	VFRROHXSMXFLSN-KCDKBNATSA-N	direct	637270876	6831.0	90.5867002359	0.01	135.442492798	0.379139914403	2.01	0.251986708963
25375231	637267183	8273.0	131.482804102	0.752804438666	GZCGUPFRVQAUEE-SLPGGIOYSA-N	2.0	PPQRONHOSHZGFQ-UHFFFAOYSA-N	flat tautomer	637267183	8273.0	130.191114133	2.0	260.382228265	0.250934812889	2.01	0.251610983038
20061324	637270876	1849.0	64.3861581781	0.79210401659	GZCGUPFRVQAUEE-SLPGGIOYSA-N	1.0	VFRROHXSMXFLSN-KCDKBNATSA-N	direct	637270876	15001.0	86.9746941347	0.01	128.772316356	0.396052008295	2.01	0.251554855777
20061709	637270876	1849.0	67.721246399	0.752804438666	GZCGUPFRVQAUEE-SLPGGIOYSA-N	1.0	VFRROHXSMXFLSN-KCDKBNATSA-N	direct	637270876	339.0	90.5867002359	0.01	135.442492798	0.376402219333	2.01	0.251530585337
20061710	637270876	1849.0	67.721246399	0.752804438666	GZCGUPFRVQAUEE-SLPGGIOYSA-N	1.0	VFRROHXSMXFLSN-KCDKBNATSA-N	direct	637270876	3584.0	90.5867002359	0.01	135.442492798	0.376402219333	2.01	0.251530585337
20061711	637270876	1849.0	67.721246399	0.752804438666	GZCGUPFRVQAUEE-SLPGGIOYSA-N	1.0	VFRROHXSMXFLSN-KCDKBNATSA-N	direct	637270876	6831.0	90.5867002359	0.01	135.442492798	0.376402219333	2.01	0.251530585337
54704871	637265429	4142.0	3.73754891027	0.100991942756	GZCGUPFRVQAUEE-SLPGGIOYSA-N	1.0	VFRROHXSMXFLSN-SLPGGIOYSA-N	direct	637265429	4142.0	2.52287874528	2.0	5.04575749056	0.050495971378	2.01	0.251502495186
17229306	637271826	1849.0	75.151810883	0.676096335138	GZCGUPFRVQAUEE-SLPGGIOYSA-N	1.0	VFRROHXSMXFLSN-KCDKBNATSA-N	direct	637271826	5031.0	100.903089987	0.01	150.303621766	0.338048167569	2.01	0.251319409695
55560655	637265688	303.0	167.210419288	0.587092328571	GZCGUPFRVQAUEE-SLPGGIOYSA-N	2.0	PPQRONHOSHZGFQ-UHFFFAOYSA-N	flat tautomer	637265688	303.0	165.935542011	2.0	331.871084022	0.195697442857	2.01	0.251232125025
17232666	637271826	1849.0	75.151810883	0.674868010415	GZCGUPFRVQAUEE-SLPGGIOYSA-N	1.0	VFRROHXSMXFLSN-KCDKBNATSA-N	direct	637271826	5031.0	100.903089987	0.01	150.303621766	0.337434005207	2.01	0.251205183228
17230622	637271826	1849.0	69.8996294549	0.724898341902	GZCGUPFRVQAUEE-SLPGGIOYSA-N	1.0	VFRROHXSMXFLSN-KCDKBNATSA-N	direct	637271826	4365.0	95.0741724254	0.01	139.79925891	0.362449170951	2.01	0.251146435131
14852906	637267041	1849.0	69.8927900304	0.724898341902	GZCGUPFRVQAUEE-SLPGGIOYSA-N	1.0	VFRROHXSMXFLSN-KCDKBNATSA-N	direct	637267041	4365.0	100.432973634	0.01	139.785580061	0.362449170951	2.01	0.251140291465
14852907	637267041	1849.0	69.8927900304	0.724898341902	GZCGUPFRVQAUEE-SLPGGIOYSA-N	1.0	VFRROHXSMXFLSN-KCDKBNATSA-N	direct	637267041	13591.0	98.8124792792	0.01	139.785580061	0.362449170951	2.01	0.251140291465
14852908	637267041	1849.0	69.8927900304	0.724898341902	GZCGUPFRVQAUEE-SLPGGIOYSA-N	1.0	VFRROHXSMXFLSN-KCDKBNATSA-N	direct	637267041	15081.0	98.8124792792	0.01	139.785580061	0.362449170951	2.01	0.251140291465
14852909	637267041	1849.0	69.8927900304	0.724898341902	GZCGUPFRVQAUEE-SLPGGIOYSA-N	1.0	VFRROHXSMXFLSN-KCDKBNATSA-N	direct	637267041	5031.0	96.9625735021	0.01	139.785580061	0.362449170951	2.01	0.251140291465
14852910	637267041	1849.0	69.8927900304	0.724898341902	GZCGUPFRVQAUEE-SLPGGIOYSA-N	1.0	VFRROHXSMXFLSN-KCDKBNATSA-N	direct	637267041	339.0	96.2781893848	0.01	139.785580061	0.362449170951	2.01	0.251140291465
14852911	637267041	1849.0	69.8927900304	0.724898341902	GZCGUPFRVQAUEE-SLPGGIOYSA-N	1.0	VFRROHXSMXFLSN-KCDKBNATSA-N	direct	637267041	3584.0	96.2781893848	0.01	139.785580061	0.362449170951	2.01	0.251140291465
14852912	637267041	1849.0	69.8927900304	0.724898341902	GZCGUPFRVQAUEE-SLPGGIOYSA-N	1.0	VFRROHXSMXFLSN-KCDKBNATSA-N	direct	637267041	6831.0	96.2781893848	0.01	139.785580061	0.362449170951	2.01	0.251140291465
14852913	637267041	1849.0	69.8927900304	0.724898341902	GZCGUPFRVQAUEE-SLPGGIOYSA-N	1.0	VFRROHXSMXFLSN-KCDKBNATSA-N	direct	637267041	4267.0	95.9065783148	0.01	139.785580061	0.362449170951	2.01	0.251140291465
14852916	637267041	1849.0	69.8927900304	0.724898341902	GZCGUPFRVQAUEE-SLPGGIOYSA-N	1.0	VFRROHXSMXFLSN-KCDKBNATSA-N	direct	637267041	15001.0	95.6307841426	0.01	139.785580061	0.362449170951	2.01	0.251140291465
12644008	637265280	1849.0	74.896196279	0.676096335138	GZCGUPFRVQAUEE-SLPGGIOYSA-N	1.0	VFRROHXSMXFLSN-KCDKBNATSA-N	direct	637265280	5031.0	100.013676223	0.01	149.792392558	0.338048167569	2.01	0.251105432772
20061444	637270876	1849.0	64.3861581781	0.785302017568	GZCGUPFRVQAUEE-SLPGGIOYSA-N	1.0	VFRROHXSMXFLSN-KCDKBNATSA-N	direct	637270876	15001.0	86.9746941347	0.01	128.772316356	0.392651008784	2.01	0.25101306655
12646780	637265280	1849.0	74.896196279	0.674868010415	GZCGUPFRVQAUEE-SLPGGIOYSA-N	1.0	VFRROHXSMXFLSN-KCDKBNATSA-N	direct	637265280	5031.0	100.013676223	0.01	149.792392558	0.337434005207	2.01	0.250991303559
20062497	637270876	1849.0	69.7189666328	0.724898341902	GZCGUPFRVQAUEE-SLPGGIOYSA-N	1.0	VFRROHXSMXFLSN-KCDKBNATSA-N	direct	637270876	5031.0	95.0762380392	0.01	139.437933266	0.362449170951	2.01	0.250983999125
20062499	637270876	1849.0	69.7189666328	0.724898341902	GZCGUPFRVQAUEE-SLPGGIOYSA-N	1.0	VFRROHXSMXFLSN-KCDKBNATSA-N	direct	637270876	13591.0	93.2604276555	0.01	139.437933266	0.362449170951	2.01	0.250983999125
20062500	637270876	1849.0	69.7189666328	0.724898341902	GZCGUPFRVQAUEE-SLPGGIOYSA-N	1.0	VFRROHXSMXFLSN-KCDKBNATSA-N	direct	637270876	15081.0	93.2604276555	0.01	139.437933266	0.362449170951	2.01	0.250983999125
42886080	637265746	804.0	144.647817482	0.676096335138	GZCGUPFRVQAUEE-SLPGGIOYSA-N	2.0	PPQRONHOSHZGFQ-LMVFSUKVSA-N	direct	637265746	804.0	143.372634143	2.0	286.745268287	0.225365445046	2.01	0.250918352541
42887288	637265746	5144.0	144.647817482	0.676096335138	GZCGUPFRVQAUEE-SLPGGIOYSA-N	2.0	PPQRONHOSHZGFQ-LMVFSUKVSA-N	direct	637265746	5144.0	143.372634143	2.0	286.745268287	0.225365445046	2.01	0.250918352541
25374813	637264991	8273.0	141.124360063	0.692941211858	GZCGUPFRVQAUEE-SLPGGIOYSA-N	2.0	PPQRONHOSHZGFQ-UHFFFAOYSA-N	flat tautomer	637264991	8273.0	139.850780887	2.0	279.701561775	0.230980403953	2.01	0.250901950543
21638435	637270465	401.0	200.0	0.484390856875	GZCGUPFRVQAUEE-SLPGGIOYSA-N	2.0	PPQRONHOSHZGFQ-UHFFFAOYSA-N	flat tautomer	637270465	401.0	200.0	2.0	400.0	0.161463618958	2.01	0.250882401984
21639082	637270465	4605.0	200.0	0.484390856875	GZCGUPFRVQAUEE-SLPGGIOYSA-N	2.0	PPQRONHOSHZGFQ-UHFFFAOYSA-N	flat tautomer	637270465	4605.0	200.0	2.0	400.0	0.161463618958	2.01	0.250882401984
26003832	637265004	5118.0	200.0	0.484390856875	GZCGUPFRVQAUEE-SLPGGIOYSA-N	2.0	PPQRONHOSHZGFQ-LMVFSUKVSA-N	direct	637265004	5118.0	200.0	2.0	400.0	0.161463618958	2.01	0.250882401984
30060776	637265391	4391.0	200.0	0.484390856875	GZCGUPFRVQAUEE-SLPGGIOYSA-N	2.0	PPQRONHOSHZGFQ-UHFFFAOYSA-N	flat tautomer	637265391	4391.0	200.0	2.0	400.0	0.161463618958	2.01	0.250882401984
42472858	637265747	804.0	200.0	0.484390856875	GZCGUPFRVQAUEE-SLPGGIOYSA-N	2.0	PPQRONHOSHZGFQ-LMVFSUKVSA-N	direct	637265747	804.0	200.0	2.0	400.0	0.161463618958	2.01	0.250882401984
42473310	637265747	5144.0	200.0	0.484390856875	GZCGUPFRVQAUEE-SLPGGIOYSA-N	2.0	PPQRONHOSHZGFQ-LMVFSUKVSA-N	direct	637265747	5144.0	200.0	2.0	400.0	0.161463618958	2.01	0.250882401984
54316968	637271863	4391.0	200.0	0.484390856875	GZCGUPFRVQAUEE-SLPGGIOYSA-N	2.0	PPQRONHOSHZGFQ-UHFFFAOYSA-N	flat tautomer	637271863	4391.0	200.0	2.0	400.0	0.161463618958	2.01	0.250882401984
54967311	637270768	2627.0	200.0	0.484390856875	GZCGUPFRVQAUEE-SLPGGIOYSA-N	2.0	PPQRONHOSHZGFQ-LMVFSUKVSA-N	direct	637270768	2627.0	200.0	2.0	400.0	0.161463618958	2.01	0.250882401984
54967348	637270768	6343.0	200.0	0.484390856875	GZCGUPFRVQAUEE-SLPGGIOYSA-N	2.0	PPQRONHOSHZGFQ-UHFFFAOYSA-N	flat tautomer	637270768	6343.0	200.0	2.0	400.0	0.161463618958	2.01	0.250882401984
54993343	637266170	2627.0	200.0	0.484390856875	GZCGUPFRVQAUEE-SLPGGIOYSA-N	2.0	PPQRONHOSHZGFQ-LMVFSUKVSA-N	direct	637266170	2627.0	200.0	2.0	400.0	0.161463618958	2.01	0.250882401984
54993378	637266170	6343.0	200.0	0.484390856875	GZCGUPFRVQAUEE-SLPGGIOYSA-N	2.0	PPQRONHOSHZGFQ-UHFFFAOYSA-N	flat tautomer	637266170	6343.0	200.0	2.0	400.0	0.161463618958	2.01	0.250882401984
55018217	637270934	2627.0	200.0	0.484390856875	GZCGUPFRVQAUEE-SLPGGIOYSA-N	2.0	PPQRONHOSHZGFQ-LMVFSUKVSA-N	direct	637270934	2627.0	200.0	2.0	400.0	0.161463618958	2.01	0.250882401984
55018258	637270934	6343.0	200.0	0.484390856875	GZCGUPFRVQAUEE-SLPGGIOYSA-N	2.0	PPQRONHOSHZGFQ-UHFFFAOYSA-N	flat tautomer	637270934	6343.0	200.0	2.0	400.0	0.161463618958	2.01	0.250882401984
55129343	637264842	5689.0	200.0	0.484390856875	GZCGUPFRVQAUEE-SLPGGIOYSA-N	2.0	PPQRONHOSHZGFQ-UHFFFAOYSA-N	flat tautomer	637264842	5689.0	200.0	2.0	400.0	0.161463618958	2.01	0.250882401984
55408697	637267372	5118.0	200.0	0.484390856875	GZCGUPFRVQAUEE-SLPGGIOYSA-N	2.0	PPQRONHOSHZGFQ-LMVFSUKVSA-N	direct	637267372	5118.0	200.0	2.0	400.0	0.161463618958	2.01	0.250882401984
55785846	637265665	5202.0	200.0	0.484390856875	GZCGUPFRVQAUEE-SLPGGIOYSA-N	2.0	PPQRONHOSHZGFQ-UHFFFAOYSA-N	flat tautomer	637265665	5202.0	200.0	2.0	400.0	0.161463618958	2.01	0.250882401984
17228891	637271826	1849.0	74.585026652	0.676096335138	GZCGUPFRVQAUEE-SLPGGIOYSA-N	1.0	VFRROHXSMXFLSN-KCDKBNATSA-N	direct	637271826	13591.0	99.54668166	0.01	149.170053304	0.338048167569	2.01	0.250844209838
17228892	637271826	1849.0	74.585026652	0.676096335138	GZCGUPFRVQAUEE-SLPGGIOYSA-N	1.0	VFRROHXSMXFLSN-KCDKBNATSA-N	direct	637271826	15081.0	99.54668166	0.01	149.170053304	0.338048167569	2.01	0.250844209838
42900552	637265746	804.0	144.647817482	0.674868010415	GZCGUPFRVQAUEE-SLPGGIOYSA-N	2.0	PPQRONHOSHZGFQ-LMVFSUKVSA-N	direct	637265746	804.0	143.372634143	2.0	286.745268287	0.224956003472	2.01	0.250804308357
42901760	637265746	5144.0	144.647817482	0.674868010415	GZCGUPFRVQAUEE-SLPGGIOYSA-N	2.0	PPQRONHOSHZGFQ-LMVFSUKVSA-N	direct	637265746	5144.0	143.372634143	2.0	286.745268287	0.224956003472	2.01	0.250804308357
20061370	637270876	1849.0	63.5482135645	0.79210401659	GZCGUPFRVQAUEE-SLPGGIOYSA-N	1.0	VFRROHXSMXFLSN-KCDKBNATSA-N	direct	637270876	4365.0	85.30980392	0.01	127.096427129	0.396052008295	2.01	0.250732374461
17232251	637271826	1849.0	74.585026652	0.674868010415	GZCGUPFRVQAUEE-SLPGGIOYSA-N	1.0	VFRROHXSMXFLSN-KCDKBNATSA-N	direct	637271826	13591.0	99.54668166	0.01	149.170053304	0.337434005207	2.01	0.250730199352
17232252	637271826	1849.0	74.585026652	0.674868010415	GZCGUPFRVQAUEE-SLPGGIOYSA-N	1.0	VFRROHXSMXFLSN-KCDKBNATSA-N	direct	637271826	15081.0	99.54668166	0.01	149.170053304	0.337434005207	2.01	0.250730199352
20062404	637270876	1849.0	64.3861581781	0.781188289528	GZCGUPFRVQAUEE-SLPGGIOYSA-N	1.0	VFRROHXSMXFLSN-KCDKBNATSA-N	direct	637270876	15001.0	86.9746941347	0.01	128.772316356	0.390594144764	2.01	0.250683691951
17227262	637271826	1849.0	69.8996294549	0.719247591985	GZCGUPFRVQAUEE-SLPGGIOYSA-N	1.0	VFRROHXSMXFLSN-KCDKBNATSA-N	direct	637271826	4365.0	95.0741724254	0.01	139.79925891	0.359623795993	2.01	0.250655561756
14850794	637267041	1849.0	69.8927900304	0.719247591985	GZCGUPFRVQAUEE-SLPGGIOYSA-N	1.0	VFRROHXSMXFLSN-KCDKBNATSA-N	direct	637267041	4365.0	100.432973634	0.01	139.785580061	0.359623795993	2.01	0.250649430097
14850795	637267041	1849.0	69.8927900304	0.719247591985	GZCGUPFRVQAUEE-SLPGGIOYSA-N	1.0	VFRROHXSMXFLSN-KCDKBNATSA-N	direct	637267041	13591.0	98.8124792792	0.01	139.785580061	0.359623795993	2.01	0.250649430097
14850796	637267041	1849.0	69.8927900304	0.719247591985	GZCGUPFRVQAUEE-SLPGGIOYSA-N	1.0	VFRROHXSMXFLSN-KCDKBNATSA-N	direct	637267041	15081.0	98.8124792792	0.01	139.785580061	0.359623795993	2.01	0.250649430097
14850797	637267041	1849.0	69.8927900304	0.719247591985	GZCGUPFRVQAUEE-SLPGGIOYSA-N	1.0	VFRROHXSMXFLSN-KCDKBNATSA-N	direct	637267041	5031.0	96.9625735021	0.01	139.785580061	0.359623795993	2.01	0.250649430097
14850798	637267041	1849.0	69.8927900304	0.719247591985	GZCGUPFRVQAUEE-SLPGGIOYSA-N	1.0	VFRROHXSMXFLSN-KCDKBNATSA-N	direct	637267041	339.0	96.2781893848	0.01	139.785580061	0.359623795993	2.01	0.250649430097
14850799	637267041	1849.0	69.8927900304	0.719247591985	GZCGUPFRVQAUEE-SLPGGIOYSA-N	1.0	VFRROHXSMXFLSN-KCDKBNATSA-N	direct	637267041	3584.0	96.2781893848	0.01	139.785580061	0.359623795993	2.01	0.250649430097
14850800	637267041	1849.0	69.8927900304	0.719247591985	GZCGUPFRVQAUEE-SLPGGIOYSA-N	1.0	VFRROHXSMXFLSN-KCDKBNATSA-N	direct	637267041	6831.0	96.2781893848	0.01	139.785580061	0.359623795993	2.01	0.250649430097
14850801	637267041	1849.0	69.8927900304	0.719247591985	GZCGUPFRVQAUEE-SLPGGIOYSA-N	1.0	VFRROHXSMXFLSN-KCDKBNATSA-N	direct	637267041	4267.0	95.9065783148	0.01	139.785580061	0.359623795993	2.01	0.250649430097
14850804	637267041	1849.0	69.8927900304	0.719247591985	GZCGUPFRVQAUEE-SLPGGIOYSA-N	1.0	VFRROHXSMXFLSN-KCDKBNATSA-N	direct	637267041	15001.0	95.6307841426	0.01	139.785580061	0.359623795993	2.01	0.250649430097
20061777	637270876	1849.0	69.7189666328	0.719247591985	GZCGUPFRVQAUEE-SLPGGIOYSA-N	1.0	VFRROHXSMXFLSN-KCDKBNATSA-N	direct	637270876	5031.0	95.0762380392	0.01	139.437933266	0.359623795993	2.01	0.250493443235
20061779	637270876	1849.0	69.7189666328	0.719247591985	GZCGUPFRVQAUEE-SLPGGIOYSA-N	1.0	VFRROHXSMXFLSN-KCDKBNATSA-N	direct	637270876	13591.0	93.2604276555	0.01	139.437933266	0.359623795993	2.01	0.250493443235
20061780	637270876	1849.0	69.7189666328	0.719247591985	GZCGUPFRVQAUEE-SLPGGIOYSA-N	1.0	VFRROHXSMXFLSN-KCDKBNATSA-N	direct	637270876	15081.0	93.2604276555	0.01	139.437933266	0.359623795993	2.01	0.250493443235
54855039	637266206	1290.0	143.684029655	0.692941211858	GZCGUPFRVQAUEE-SLPGGIOYSA-N	2.0	PPQRONHOSHZGFQ-LMVFSUKVSA-N	direct	637266206	1290.0	138.779891912	2.0	277.559783824	0.230980403953	2.01	0.250420252949
12646207	637265280	1849.0	72.251811973	0.692941211858	GZCGUPFRVQAUEE-SLPGGIOYSA-N	1.0	VFRROHXSMXFLSN-KCDKBNATSA-N	direct	637265280	339.0	97.19859629	0.01	144.503623946	0.346470605929	2.01	0.250394800608
12646208	637265280	1849.0	72.251811973	0.692941211858	GZCGUPFRVQAUEE-SLPGGIOYSA-N	1.0	VFRROHXSMXFLSN-KCDKBNATSA-N	direct	637265280	3584.0	97.19859629	0.01	144.503623946	0.346470605929	2.01	0.250394800608
12646209	637265280	1849.0	72.251811973	0.692941211858	GZCGUPFRVQAUEE-SLPGGIOYSA-N	1.0	VFRROHXSMXFLSN-KCDKBNATSA-N	direct	637265280	6831.0	97.19859629	0.01	144.503623946	0.346470605929	2.01	0.250394800608
20061490	637270876	1849.0	63.5482135645	0.785302017568	GZCGUPFRVQAUEE-SLPGGIOYSA-N	1.0	VFRROHXSMXFLSN-KCDKBNATSA-N	direct	637270876	4365.0	85.30980392	0.01	127.096427129	0.392651008784	2.01	0.250192356663
55561111	637265688	303.0	167.210419288	0.57572391778	GZCGUPFRVQAUEE-SLPGGIOYSA-N	2.0	PPQRONHOSHZGFQ-UHFFFAOYSA-N	flat tautomer	637265688	303.0	165.935542011	2.0	331.871084022	0.191907972593	2.01	0.250006982551
14852805	637267041	1849.0	68.6179829574	0.724898341902	GZCGUPFRVQAUEE-SLPGGIOYSA-N	1.0	VFRROHXSMXFLSN-KCDKBNATSA-N	direct	637267041	1622.0	92.9430951487	0.01	137.235965915	0.362449170951	2.01	0.249987208244
12645944	637265280	1849.0	71.714442691	0.692941211858	GZCGUPFRVQAUEE-SLPGGIOYSA-N	1.0	VFRROHXSMXFLSN-KCDKBNATSA-N	direct	637265280	4267.0	95.8632794328	0.01	143.428885382	0.346470605929	2.01	0.249927921697
20062450	637270876	1849.0	63.5482135645	0.781188289528	GZCGUPFRVQAUEE-SLPGGIOYSA-N	1.0	VFRROHXSMXFLSN-KCDKBNATSA-N	direct	637270876	4365.0	85.30980392	0.01	127.096427129	0.390594144764	2.01	0.249864058983
14852774	637267041	1849.0	68.4012094932	0.724898341902	GZCGUPFRVQAUEE-SLPGGIOYSA-N	1.0	VFRROHXSMXFLSN-KCDKBNATSA-N	direct	637267041	4005.0	91.288192771	0.01	136.802418986	0.362449170951	2.01	0.249789538087
14852775	637267041	1849.0	68.4012094932	0.724898341902	GZCGUPFRVQAUEE-SLPGGIOYSA-N	1.0	VFRROHXSMXFLSN-KCDKBNATSA-N	direct	637267041	11881.0	91.288192771	0.01	136.802418986	0.362449170951	2.01	0.249789538087
14852776	637267041	1849.0	68.4012094932	0.724898341902	GZCGUPFRVQAUEE-SLPGGIOYSA-N	1.0	VFRROHXSMXFLSN-KCDKBNATSA-N	direct	637267041	13196.0	91.288192771	0.01	136.802418986	0.362449170951	2.01	0.249789538087
20062576	637270876	1849.0	68.2196826879	0.724898341902	GZCGUPFRVQAUEE-SLPGGIOYSA-N	1.0	VFRROHXSMXFLSN-KCDKBNATSA-N	direct	637270876	1622.0	91.251811973	0.01	136.439365376	0.362449170951	2.01	0.249623646676
20062577	637270876	1849.0	68.2196826879	0.724898341902	GZCGUPFRVQAUEE-SLPGGIOYSA-N	1.0	VFRROHXSMXFLSN-KCDKBNATSA-N	direct	637270876	10460.0	91.2240256689	0.01	136.439365376	0.362449170951	2.01	0.249623646676
20062578	637270876	1849.0	68.2196826879	0.724898341902	GZCGUPFRVQAUEE-SLPGGIOYSA-N	1.0	VFRROHXSMXFLSN-KCDKBNATSA-N	direct	637270876	13745.0	91.2240256689	0.01	136.439365376	0.362449170951	2.01	0.249623646676
14850693	637267041	1849.0	68.6179829574	0.719247591985	GZCGUPFRVQAUEE-SLPGGIOYSA-N	1.0	VFRROHXSMXFLSN-KCDKBNATSA-N	direct	637267041	1622.0	92.9430951487	0.01	137.235965915	0.359623795993	2.01	0.249498600613
25374809	637264991	8273.0	141.124360063	0.676096335138	GZCGUPFRVQAUEE-SLPGGIOYSA-N	2.0	PPQRONHOSHZGFQ-UHFFFAOYSA-N	flat tautomer	637264991	8273.0	139.850780887	2.0	279.701561775	0.225365445046	2.01	0.249363040811
55560997	637265688	303.0	167.210419288	0.569263592662	GZCGUPFRVQAUEE-SLPGGIOYSA-N	2.0	PPQRONHOSHZGFQ-UHFFFAOYSA-N	flat tautomer	637265688	303.0	165.935542011	2.0	331.871084022	0.189754530887	2.01	0.249302665969
14850662	637267041	1849.0	68.4012094932	0.719247591985	GZCGUPFRVQAUEE-SLPGGIOYSA-N	1.0	VFRROHXSMXFLSN-KCDKBNATSA-N	direct	637267041	4005.0	91.288192771	0.01	136.802418986	0.359623795993	2.01	0.249301316808
14850663	637267041	1849.0	68.4012094932	0.719247591985	GZCGUPFRVQAUEE-SLPGGIOYSA-N	1.0	VFRROHXSMXFLSN-KCDKBNATSA-N	direct	637267041	11881.0	91.288192771	0.01	136.802418986	0.359623795993	2.01	0.249301316808
14850664	637267041	1849.0	68.4012094932	0.719247591985	GZCGUPFRVQAUEE-SLPGGIOYSA-N	1.0	VFRROHXSMXFLSN-KCDKBNATSA-N	direct	637267041	13196.0	91.288192771	0.01	136.802418986	0.359623795993	2.01	0.249301316808
25374815	637264991	8273.0	141.124360063	0.674868010415	GZCGUPFRVQAUEE-SLPGGIOYSA-N	2.0	PPQRONHOSHZGFQ-UHFFFAOYSA-N	flat tautomer	637264991	8273.0	139.850780887	2.0	279.701561775	0.224956003472	2.01	0.249249703527
25375238	637267183	8273.0	131.482804102	0.724898341902	GZCGUPFRVQAUEE-SLPGGIOYSA-N	2.0	PPQRONHOSHZGFQ-UHFFFAOYSA-N	flat tautomer	637267183	8273.0	130.191114133	2.0	260.382228265	0.241632780634	2.01	0.249246075198
20062549	637270876	1849.0	67.721246399	0.724898341902	GZCGUPFRVQAUEE-SLPGGIOYSA-N	1.0	VFRROHXSMXFLSN-KCDKBNATSA-N	direct	637270876	339.0	90.5867002359	0.01	135.442492798	0.362449170951	2.01	0.24916643316
20062550	637270876	1849.0	67.721246399	0.724898341902	GZCGUPFRVQAUEE-SLPGGIOYSA-N	1.0	VFRROHXSMXFLSN-KCDKBNATSA-N	direct	637270876	3584.0	90.5867002359	0.01	135.442492798	0.362449170951	2.01	0.24916643316
20062551	637270876	1849.0	67.721246399	0.724898341902	GZCGUPFRVQAUEE-SLPGGIOYSA-N	1.0	VFRROHXSMXFLSN-KCDKBNATSA-N	direct	637270876	6831.0	90.5867002359	0.01	135.442492798	0.362449170951	2.01	0.24916643316
20061856	637270876	1849.0	68.2196826879	0.719247591985	GZCGUPFRVQAUEE-SLPGGIOYSA-N	1.0	VFRROHXSMXFLSN-KCDKBNATSA-N	direct	637270876	1622.0	91.251811973	0.01	136.439365376	0.359623795993	2.01	0.249135749637
20061857	637270876	1849.0	68.2196826879	0.719247591985	GZCGUPFRVQAUEE-SLPGGIOYSA-N	1.0	VFRROHXSMXFLSN-KCDKBNATSA-N	direct	637270876	10460.0	91.2240256689	0.01	136.439365376	0.359623795993	2.01	0.249135749637
20061858	637270876	1849.0	68.2196826879	0.719247591985	GZCGUPFRVQAUEE-SLPGGIOYSA-N	1.0	VFRROHXSMXFLSN-KCDKBNATSA-N	direct	637270876	13745.0	91.2240256689	0.01	136.439365376	0.359623795993	2.01	0.249135749637
25426875	637266700	4391.0	123.482804102	0.79210401659	GZCGUPFRVQAUEE-SLPGGIOYSA-N	2.0	PPQRONHOSHZGFQ-UHFFFAOYSA-N	flat tautomer	637266700	4391.0	118.844663963	2.0	237.689327925	0.264034672197	2.01	0.249088794878
20061204	637270876	1849.0	64.3861581781	0.759180192705	GZCGUPFRVQAUEE-SLPGGIOYSA-N	1.0	VFRROHXSMXFLSN-KCDKBNATSA-N	direct	637270876	15001.0	86.9746941347	0.01	128.772316356	0.379590096353	2.01	0.248899124073
54854811	637266206	1290.0	143.684029655	0.676096335138	GZCGUPFRVQAUEE-SLPGGIOYSA-N	2.0	PPQRONHOSHZGFQ-LMVFSUKVSA-N	direct	637266206	1290.0	138.779891912	2.0	277.559783824	0.225365445046	2.01	0.248884297714
12644359	637265280	1849.0	72.251811973	0.676096335138	GZCGUPFRVQAUEE-SLPGGIOYSA-N	1.0	VFRROHXSMXFLSN-KCDKBNATSA-N	direct	637265280	339.0	97.19859629	0.01	144.503623946	0.338048167569	2.01	0.248859001485
12644360	637265280	1849.0	72.251811973	0.676096335138	GZCGUPFRVQAUEE-SLPGGIOYSA-N	1.0	VFRROHXSMXFLSN-KCDKBNATSA-N	direct	637265280	3584.0	97.19859629	0.01	144.503623946	0.338048167569	2.01	0.248859001485
12644361	637265280	1849.0	72.251811973	0.676096335138	GZCGUPFRVQAUEE-SLPGGIOYSA-N	1.0	VFRROHXSMXFLSN-KCDKBNATSA-N	direct	637265280	6831.0	97.19859629	0.01	144.503623946	0.338048167569	2.01	0.248859001485
21660331	637270465	401.0	200.0	0.468929134963	GZCGUPFRVQAUEE-SLPGGIOYSA-N	2.0	PPQRONHOSHZGFQ-UHFFFAOYSA-N	flat tautomer	637270465	401.0	200.0	2.0	400.0	0.156309711654	2.01	0.248855944271
21660978	637270465	4605.0	200.0	0.468929134963	GZCGUPFRVQAUEE-SLPGGIOYSA-N	2.0	PPQRONHOSHZGFQ-UHFFFAOYSA-N	flat tautomer	637270465	4605.0	200.0	2.0	400.0	0.156309711654	2.01	0.248855944271
26003985	637265004	5118.0	200.0	0.468929134963	GZCGUPFRVQAUEE-SLPGGIOYSA-N	2.0	PPQRONHOSHZGFQ-LMVFSUKVSA-N	direct	637265004	5118.0	200.0	2.0	400.0	0.156309711654	2.01	0.248855944271
30061388	637265391	4391.0	200.0	0.468929134963	GZCGUPFRVQAUEE-SLPGGIOYSA-N	2.0	PPQRONHOSHZGFQ-UHFFFAOYSA-N	flat tautomer	637265391	4391.0	200.0	2.0	400.0	0.156309711654	2.01	0.248855944271
42488413	637265747	804.0	200.0	0.468929134963	GZCGUPFRVQAUEE-SLPGGIOYSA-N	2.0	PPQRONHOSHZGFQ-LMVFSUKVSA-N	direct	637265747	804.0	200.0	2.0	400.0	0.156309711654	2.01	0.248855944271
42488865	637265747	5144.0	200.0	0.468929134963	GZCGUPFRVQAUEE-SLPGGIOYSA-N	2.0	PPQRONHOSHZGFQ-LMVFSUKVSA-N	direct	637265747	5144.0	200.0	2.0	400.0	0.156309711654	2.01	0.248855944271
54324516	637271863	4391.0	200.0	0.468929134963	GZCGUPFRVQAUEE-SLPGGIOYSA-N	2.0	PPQRONHOSHZGFQ-UHFFFAOYSA-N	flat tautomer	637271863	4391.0	200.0	2.0	400.0	0.156309711654	2.01	0.248855944271
54968467	637270768	2627.0	200.0	0.468929134963	GZCGUPFRVQAUEE-SLPGGIOYSA-N	2.0	PPQRONHOSHZGFQ-LMVFSUKVSA-N	direct	637270768	2627.0	200.0	2.0	400.0	0.156309711654	2.01	0.248855944271
54968504	637270768	6343.0	200.0	0.468929134963	GZCGUPFRVQAUEE-SLPGGIOYSA-N	2.0	PPQRONHOSHZGFQ-UHFFFAOYSA-N	flat tautomer	637270768	6343.0	200.0	2.0	400.0	0.156309711654	2.01	0.248855944271
54994431	637266170	2627.0	200.0	0.468929134963	GZCGUPFRVQAUEE-SLPGGIOYSA-N	2.0	PPQRONHOSHZGFQ-LMVFSUKVSA-N	direct	637266170	2627.0	200.0	2.0	400.0	0.156309711654	2.01	0.248855944271
54994466	637266170	6343.0	200.0	0.468929134963	GZCGUPFRVQAUEE-SLPGGIOYSA-N	2.0	PPQRONHOSHZGFQ-UHFFFAOYSA-N	flat tautomer	637266170	6343.0	200.0	2.0	400.0	0.156309711654	2.01	0.248855944271
55019509	637270934	2627.0	200.0	0.468929134963	GZCGUPFRVQAUEE-SLPGGIOYSA-N	2.0	PPQRONHOSHZGFQ-LMVFSUKVSA-N	direct	637270934	2627.0	200.0	2.0	400.0	0.156309711654	2.01	0.248855944271
55019550	637270934	6343.0	200.0	0.468929134963	GZCGUPFRVQAUEE-SLPGGIOYSA-N	2.0	PPQRONHOSHZGFQ-UHFFFAOYSA-N	flat tautomer	637270934	6343.0	200.0	2.0	400.0	0.156309711654	2.01	0.248855944271
55129496	637264842	5689.0	200.0	0.468929134963	GZCGUPFRVQAUEE-SLPGGIOYSA-N	2.0	PPQRONHOSHZGFQ-UHFFFAOYSA-N	flat tautomer	637264842	5689.0	200.0	2.0	400.0	0.156309711654	2.01	0.248855944271
55411587	637267372	5118.0	200.0	0.468929134963	GZCGUPFRVQAUEE-SLPGGIOYSA-N	2.0	PPQRONHOSHZGFQ-LMVFSUKVSA-N	direct	637267372	5118.0	200.0	2.0	400.0	0.156309711654	2.01	0.248855944271
55822158	637265665	5202.0	200.0	0.468929134963	GZCGUPFRVQAUEE-SLPGGIOYSA-N	2.0	PPQRONHOSHZGFQ-UHFFFAOYSA-N	flat tautomer	637265665	5202.0	200.0	2.0	400.0	0.156309711654	2.01	0.248855944271
20061564	637270876	1849.0	64.3861581781	0.758279828805	GZCGUPFRVQAUEE-SLPGGIOYSA-N	1.0	VFRROHXSMXFLSN-KCDKBNATSA-N	direct	637270876	15001.0	86.9746941347	0.01	128.772316356	0.379139914403	2.01	0.248825294591
54855153	637266206	1290.0	143.684029655	0.674868010415	GZCGUPFRVQAUEE-SLPGGIOYSA-N	2.0	PPQRONHOSHZGFQ-LMVFSUKVSA-N	direct	637266206	1290.0	138.779891912	2.0	277.559783824	0.224956003472	2.01	0.248771178022
12644578	637265280	1849.0	78.7695510786	0.619265463499	GZCGUPFRVQAUEE-SLPGGIOYSA-N	1.0	VFRROHXSMXFLSN-KCDKBNATSA-N	direct	637265280	13591.0	105.424812155	0.01	157.539102157	0.30963273175	2.01	0.248769899449
12644579	637265280	1849.0	78.7695510786	0.619265463499	GZCGUPFRVQAUEE-SLPGGIOYSA-N	1.0	VFRROHXSMXFLSN-KCDKBNATSA-N	direct	637265280	15081.0	105.424812155	0.01	157.539102157	0.30963273175	2.01	0.248769899449
25375232	637267183	8273.0	131.482804102	0.719247591985	GZCGUPFRVQAUEE-SLPGGIOYSA-N	2.0	PPQRONHOSHZGFQ-UHFFFAOYSA-N	flat tautomer	637267183	8273.0	130.191114133	2.0	260.382228265	0.239749197328	2.01	0.248758916134
12647131	637265280	1849.0	72.251811973	0.674868010415	GZCGUPFRVQAUEE-SLPGGIOYSA-N	1.0	VFRROHXSMXFLSN-KCDKBNATSA-N	direct	637265280	339.0	97.19859629	0.01	144.503623946	0.337434005207	2.01	0.24874589329
12647132	637265280	1849.0	72.251811973	0.674868010415	GZCGUPFRVQAUEE-SLPGGIOYSA-N	1.0	VFRROHXSMXFLSN-KCDKBNATSA-N	direct	637265280	3584.0	97.19859629	0.01	144.503623946	0.337434005207	2.01	0.24874589329
12647133	637265280	1849.0	72.251811973	0.674868010415	GZCGUPFRVQAUEE-SLPGGIOYSA-N	1.0	VFRROHXSMXFLSN-KCDKBNATSA-N	direct	637265280	6831.0	97.19859629	0.01	144.503623946	0.337434005207	2.01	0.24874589329
20061829	637270876	1849.0	67.721246399	0.719247591985	GZCGUPFRVQAUEE-SLPGGIOYSA-N	1.0	VFRROHXSMXFLSN-KCDKBNATSA-N	direct	637270876	339.0	90.5867002359	0.01	135.442492798	0.359623795993	2.01	0.248679429759
20061830	637270876	1849.0	67.721246399	0.719247591985	GZCGUPFRVQAUEE-SLPGGIOYSA-N	1.0	VFRROHXSMXFLSN-KCDKBNATSA-N	direct	637270876	3584.0	90.5867002359	0.01	135.442492798	0.359623795993	2.01	0.248679429759
20061831	637270876	1849.0	67.721246399	0.719247591985	GZCGUPFRVQAUEE-SLPGGIOYSA-N	1.0	VFRROHXSMXFLSN-KCDKBNATSA-N	direct	637270876	6831.0	90.5867002359	0.01	135.442492798	0.359623795993	2.01	0.248679429759
25426916	637266700	4391.0	123.482804102	0.785302017568	GZCGUPFRVQAUEE-SLPGGIOYSA-N	2.0	PPQRONHOSHZGFQ-UHFFFAOYSA-N	flat tautomer	637266700	4391.0	118.844663963	2.0	237.689327925	0.261767339189	2.01	0.24855231696
12644096	637265280	1849.0	71.714442691	0.676096335138	GZCGUPFRVQAUEE-SLPGGIOYSA-N	1.0	VFRROHXSMXFLSN-KCDKBNATSA-N	direct	637265280	4267.0	95.8632794328	0.01	143.428885382	0.338048167569	2.01	0.248394986181
20061684	637270876	1849.0	64.3861581781	0.752804438666	GZCGUPFRVQAUEE-SLPGGIOYSA-N	1.0	VFRROHXSMXFLSN-KCDKBNATSA-N	direct	637270876	15001.0	86.9746941347	0.01	128.772316356	0.376402219333	2.01	0.248374893473
17231182	637271826	1849.0	69.8996294549	0.692941211858	GZCGUPFRVQAUEE-SLPGGIOYSA-N	1.0	VFRROHXSMXFLSN-KCDKBNATSA-N	direct	637271826	4365.0	95.0741724254	0.01	139.79925891	0.346470605929	2.01	0.248331515669
14853258	637267041	1849.0	69.8927900304	0.692941211858	GZCGUPFRVQAUEE-SLPGGIOYSA-N	1.0	VFRROHXSMXFLSN-KCDKBNATSA-N	direct	637267041	4365.0	100.432973634	0.01	139.785580061	0.346470605929	2.01	0.248325440862
14853259	637267041	1849.0	69.8927900304	0.692941211858	GZCGUPFRVQAUEE-SLPGGIOYSA-N	1.0	VFRROHXSMXFLSN-KCDKBNATSA-N	direct	637267041	13591.0	98.8124792792	0.01	139.785580061	0.346470605929	2.01	0.248325440862
14853260	637267041	1849.0	69.8927900304	0.692941211858	GZCGUPFRVQAUEE-SLPGGIOYSA-N	1.0	VFRROHXSMXFLSN-KCDKBNATSA-N	direct	637267041	15081.0	98.8124792792	0.01	139.785580061	0.346470605929	2.01	0.248325440862
14853261	637267041	1849.0	69.8927900304	0.692941211858	GZCGUPFRVQAUEE-SLPGGIOYSA-N	1.0	VFRROHXSMXFLSN-KCDKBNATSA-N	direct	637267041	5031.0	96.9625735021	0.01	139.785580061	0.346470605929	2.01	0.248325440862
14853262	637267041	1849.0	69.8927900304	0.692941211858	GZCGUPFRVQAUEE-SLPGGIOYSA-N	1.0	VFRROHXSMXFLSN-KCDKBNATSA-N	direct	637267041	339.0	96.2781893848	0.01	139.785580061	0.346470605929	2.01	0.248325440862
14853263	637267041	1849.0	69.8927900304	0.692941211858	GZCGUPFRVQAUEE-SLPGGIOYSA-N	1.0	VFRROHXSMXFLSN-KCDKBNATSA-N	direct	637267041	3584.0	96.2781893848	0.01	139.785580061	0.346470605929	2.01	0.248325440862
14853264	637267041	1849.0	69.8927900304	0.692941211858	GZCGUPFRVQAUEE-SLPGGIOYSA-N	1.0	VFRROHXSMXFLSN-KCDKBNATSA-N	direct	637267041	6831.0	96.2781893848	0.01	139.785580061	0.346470605929	2.01	0.248325440862
14853265	637267041	1849.0	69.8927900304	0.692941211858	GZCGUPFRVQAUEE-SLPGGIOYSA-N	1.0	VFRROHXSMXFLSN-KCDKBNATSA-N	direct	637267041	4267.0	95.9065783148	0.01	139.785580061	0.346470605929	2.01	0.248325440862
14853268	637267041	1849.0	69.8927900304	0.692941211858	GZCGUPFRVQAUEE-SLPGGIOYSA-N	1.0	VFRROHXSMXFLSN-KCDKBNATSA-N	direct	637267041	15001.0	95.6307841426	0.01	139.785580061	0.346470605929	2.01	0.248325440862
12646868	637265280	1849.0	71.714442691	0.674868010415	GZCGUPFRVQAUEE-SLPGGIOYSA-N	1.0	VFRROHXSMXFLSN-KCDKBNATSA-N	direct	637265280	4267.0	95.8632794328	0.01	143.428885382	0.337434005207	2.01	0.248282088884
25427244	637266700	4391.0	123.482804102	0.781188289528	GZCGUPFRVQAUEE-SLPGGIOYSA-N	2.0	PPQRONHOSHZGFQ-UHFFFAOYSA-N	flat tautomer	637266700	4391.0	118.844663963	2.0	237.689327925	0.260396096509	2.01	0.248226171309
20062617	637270876	1849.0	69.7189666328	0.692941211858	GZCGUPFRVQAUEE-SLPGGIOYSA-N	1.0	VFRROHXSMXFLSN-KCDKBNATSA-N	direct	637270876	5031.0	95.0762380392	0.01	139.437933266	0.346470605929	2.01	0.24817090029
20062619	637270876	1849.0	69.7189666328	0.692941211858	GZCGUPFRVQAUEE-SLPGGIOYSA-N	1.0	VFRROHXSMXFLSN-KCDKBNATSA-N	direct	637270876	13591.0	93.2604276555	0.01	139.437933266	0.346470605929	2.01	0.24817090029
20062620	637270876	1849.0	69.7189666328	0.692941211858	GZCGUPFRVQAUEE-SLPGGIOYSA-N	1.0	VFRROHXSMXFLSN-KCDKBNATSA-N	direct	637270876	15081.0	93.2604276555	0.01	139.437933266	0.346470605929	2.01	0.24817090029
20061250	637270876	1849.0	63.5482135645	0.759180192705	GZCGUPFRVQAUEE-SLPGGIOYSA-N	1.0	VFRROHXSMXFLSN-KCDKBNATSA-N	direct	637270876	4365.0	85.30980392	0.01	127.096427129	0.379590096353	2.01	0.248085325911
20061610	637270876	1849.0	63.5482135645	0.758279828805	GZCGUPFRVQAUEE-SLPGGIOYSA-N	1.0	VFRROHXSMXFLSN-KCDKBNATSA-N	direct	637270876	4365.0	85.30980392	0.01	127.096427129	0.379139914403	2.01	0.248011737822
21661619	637270465	401.0	200.0	0.461383255359	GZCGUPFRVQAUEE-SLPGGIOYSA-N	2.0	PPQRONHOSHZGFQ-UHFFFAOYSA-N	flat tautomer	637270465	401.0	200.0	2.0	400.0	0.153794418453	2.01	0.247848715231
21662266	637270465	4605.0	200.0	0.461383255359	GZCGUPFRVQAUEE-SLPGGIOYSA-N	2.0	PPQRONHOSHZGFQ-UHFFFAOYSA-N	flat tautomer	637270465	4605.0	200.0	2.0	400.0	0.153794418453	2.01	0.247848715231
26003994	637265004	5118.0	200.0	0.461383255359	GZCGUPFRVQAUEE-SLPGGIOYSA-N	2.0	PPQRONHOSHZGFQ-LMVFSUKVSA-N	direct	637265004	5118.0	200.0	2.0	400.0	0.153794418453	2.01	0.247848715231
30061424	637265391	4391.0	200.0	0.461383255359	GZCGUPFRVQAUEE-SLPGGIOYSA-N	2.0	PPQRONHOSHZGFQ-UHFFFAOYSA-N	flat tautomer	637265391	4391.0	200.0	2.0	400.0	0.153794418453	2.01	0.247848715231
42489328	637265747	804.0	200.0	0.461383255359	GZCGUPFRVQAUEE-SLPGGIOYSA-N	2.0	PPQRONHOSHZGFQ-LMVFSUKVSA-N	direct	637265747	804.0	200.0	2.0	400.0	0.153794418453	2.01	0.247848715231
42489780	637265747	5144.0	200.0	0.461383255359	GZCGUPFRVQAUEE-SLPGGIOYSA-N	2.0	PPQRONHOSHZGFQ-LMVFSUKVSA-N	direct	637265747	5144.0	200.0	2.0	400.0	0.153794418453	2.01	0.247848715231
54324960	637271863	4391.0	200.0	0.461383255359	GZCGUPFRVQAUEE-SLPGGIOYSA-N	2.0	PPQRONHOSHZGFQ-UHFFFAOYSA-N	flat tautomer	637271863	4391.0	200.0	2.0	400.0	0.153794418453	2.01	0.247848715231
54968535	637270768	2627.0	200.0	0.461383255359	GZCGUPFRVQAUEE-SLPGGIOYSA-N	2.0	PPQRONHOSHZGFQ-LMVFSUKVSA-N	direct	637270768	2627.0	200.0	2.0	400.0	0.153794418453	2.01	0.247848715231
54968572	637270768	6343.0	200.0	0.461383255359	GZCGUPFRVQAUEE-SLPGGIOYSA-N	2.0	PPQRONHOSHZGFQ-UHFFFAOYSA-N	flat tautomer	637270768	6343.0	200.0	2.0	400.0	0.153794418453	2.01	0.247848715231
54994495	637266170	2627.0	200.0	0.461383255359	GZCGUPFRVQAUEE-SLPGGIOYSA-N	2.0	PPQRONHOSHZGFQ-LMVFSUKVSA-N	direct	637266170	2627.0	200.0	2.0	400.0	0.153794418453	2.01	0.247848715231
54994530	637266170	6343.0	200.0	0.461383255359	GZCGUPFRVQAUEE-SLPGGIOYSA-N	2.0	PPQRONHOSHZGFQ-UHFFFAOYSA-N	flat tautomer	637266170	6343.0	200.0	2.0	400.0	0.153794418453	2.01	0.247848715231
55019585	637270934	2627.0	200.0	0.461383255359	GZCGUPFRVQAUEE-SLPGGIOYSA-N	2.0	PPQRONHOSHZGFQ-LMVFSUKVSA-N	direct	637270934	2627.0	200.0	2.0	400.0	0.153794418453	2.01	0.247848715231
55019626	637270934	6343.0	200.0	0.461383255359	GZCGUPFRVQAUEE-SLPGGIOYSA-N	2.0	PPQRONHOSHZGFQ-UHFFFAOYSA-N	flat tautomer	637270934	6343.0	200.0	2.0	400.0	0.153794418453	2.01	0.247848715231
55129505	637264842	5689.0	200.0	0.461383255359	GZCGUPFRVQAUEE-SLPGGIOYSA-N	2.0	PPQRONHOSHZGFQ-UHFFFAOYSA-N	flat tautomer	637264842	5689.0	200.0	2.0	400.0	0.153794418453	2.01	0.247848715231
55411757	637267372	5118.0	200.0	0.461383255359	GZCGUPFRVQAUEE-SLPGGIOYSA-N	2.0	PPQRONHOSHZGFQ-LMVFSUKVSA-N	direct	637267372	5118.0	200.0	2.0	400.0	0.153794418453	2.01	0.247848715231
55824294	637265665	5202.0	200.0	0.461383255359	GZCGUPFRVQAUEE-SLPGGIOYSA-N	2.0	PPQRONHOSHZGFQ-UHFFFAOYSA-N	flat tautomer	637265665	5202.0	200.0	2.0	400.0	0.153794418453	2.01	0.247848715231
20061730	637270876	1849.0	63.5482135645	0.752804438666	GZCGUPFRVQAUEE-SLPGGIOYSA-N	1.0	VFRROHXSMXFLSN-KCDKBNATSA-N	direct	637270876	4365.0	85.30980392	0.01	127.096427129	0.376402219333	2.01	0.247562809331
12644525	637265280	1849.0	76.9746941347	0.619265463499	GZCGUPFRVQAUEE-SLPGGIOYSA-N	1.0	VFRROHXSMXFLSN-KCDKBNATSA-N	direct	637265280	4365.0	103.154281982	0.01	153.949388269	0.30963273175	2.01	0.247340498077
14853157	637267041	1849.0	68.6179829574	0.692941211858	GZCGUPFRVQAUEE-SLPGGIOYSA-N	1.0	VFRROHXSMXFLSN-KCDKBNATSA-N	direct	637267041	1622.0	92.9430951487	0.01	137.235965915	0.346470605929	2.01	0.247185281721
14853126	637267041	1849.0	68.4012094932	0.692941211858	GZCGUPFRVQAUEE-SLPGGIOYSA-N	1.0	VFRROHXSMXFLSN-KCDKBNATSA-N	direct	637267041	4005.0	91.288192771	0.01	136.802418986	0.346470605929	2.01	0.246989827106
14853127	637267041	1849.0	68.4012094932	0.692941211858	GZCGUPFRVQAUEE-SLPGGIOYSA-N	1.0	VFRROHXSMXFLSN-KCDKBNATSA-N	direct	637267041	11881.0	91.288192771	0.01	136.802418986	0.346470605929	2.01	0.246989827106
14853128	637267041	1849.0	68.4012094932	0.692941211858	GZCGUPFRVQAUEE-SLPGGIOYSA-N	1.0	VFRROHXSMXFLSN-KCDKBNATSA-N	direct	637267041	13196.0	91.288192771	0.01	136.802418986	0.346470605929	2.01	0.246989827106
20062696	637270876	1849.0	68.2196826879	0.692941211858	GZCGUPFRVQAUEE-SLPGGIOYSA-N	1.0	VFRROHXSMXFLSN-KCDKBNATSA-N	direct	637270876	1622.0	91.251811973	0.01	136.439365376	0.346470605929	2.01	0.246825795052
20062697	637270876	1849.0	68.2196826879	0.692941211858	GZCGUPFRVQAUEE-SLPGGIOYSA-N	1.0	VFRROHXSMXFLSN-KCDKBNATSA-N	direct	637270876	10460.0	91.2240256689	0.01	136.439365376	0.346470605929	2.01	0.246825795052
20062698	637270876	1849.0	68.2196826879	0.692941211858	GZCGUPFRVQAUEE-SLPGGIOYSA-N	1.0	VFRROHXSMXFLSN-KCDKBNATSA-N	direct	637270876	13745.0	91.2240256689	0.01	136.439365376	0.346470605929	2.01	0.246825795052
17228942	637271826	1849.0	69.8996294549	0.676096335138	GZCGUPFRVQAUEE-SLPGGIOYSA-N	1.0	VFRROHXSMXFLSN-KCDKBNATSA-N	direct	637271826	4365.0	95.0741724254	0.01	139.79925891	0.338048167569	2.01	0.246808371725
14851850	637267041	1849.0	69.8927900304	0.676096335138	GZCGUPFRVQAUEE-SLPGGIOYSA-N	1.0	VFRROHXSMXFLSN-KCDKBNATSA-N	direct	637267041	4365.0	100.432973634	0.01	139.785580061	0.338048167569	2.01	0.246802334179
14851851	637267041	1849.0	69.8927900304	0.676096335138	GZCGUPFRVQAUEE-SLPGGIOYSA-N	1.0	VFRROHXSMXFLSN-KCDKBNATSA-N	direct	637267041	13591.0	98.8124792792	0.01	139.785580061	0.338048167569	2.01	0.246802334179
14851852	637267041	1849.0	69.8927900304	0.676096335138	GZCGUPFRVQAUEE-SLPGGIOYSA-N	1.0	VFRROHXSMXFLSN-KCDKBNATSA-N	direct	637267041	15081.0	98.8124792792	0.01	139.785580061	0.338048167569	2.01	0.246802334179
14851853	637267041	1849.0	69.8927900304	0.676096335138	GZCGUPFRVQAUEE-SLPGGIOYSA-N	1.0	VFRROHXSMXFLSN-KCDKBNATSA-N	direct	637267041	5031.0	96.9625735021	0.01	139.785580061	0.338048167569	2.01	0.246802334179
14851854	637267041	1849.0	69.8927900304	0.676096335138	GZCGUPFRVQAUEE-SLPGGIOYSA-N	1.0	VFRROHXSMXFLSN-KCDKBNATSA-N	direct	637267041	339.0	96.2781893848	0.01	139.785580061	0.338048167569	2.01	0.246802334179
14851855	637267041	1849.0	69.8927900304	0.676096335138	GZCGUPFRVQAUEE-SLPGGIOYSA-N	1.0	VFRROHXSMXFLSN-KCDKBNATSA-N	direct	637267041	3584.0	96.2781893848	0.01	139.785580061	0.338048167569	2.01	0.246802334179
14851856	637267041	1849.0	69.8927900304	0.676096335138	GZCGUPFRVQAUEE-SLPGGIOYSA-N	1.0	VFRROHXSMXFLSN-KCDKBNATSA-N	direct	637267041	6831.0	96.2781893848	0.01	139.785580061	0.338048167569	2.01	0.246802334179
14851857	637267041	1849.0	69.8927900304	0.676096335138	GZCGUPFRVQAUEE-SLPGGIOYSA-N	1.0	VFRROHXSMXFLSN-KCDKBNATSA-N	direct	637267041	4267.0	95.9065783148	0.01	139.785580061	0.338048167569	2.01	0.246802334179
14851860	637267041	1849.0	69.8927900304	0.676096335138	GZCGUPFRVQAUEE-SLPGGIOYSA-N	1.0	VFRROHXSMXFLSN-KCDKBNATSA-N	direct	637267041	15001.0	95.6307841426	0.01	139.785580061	0.338048167569	2.01	0.246802334179
17232302	637271826	1849.0	69.8996294549	0.674868010415	GZCGUPFRVQAUEE-SLPGGIOYSA-N	1.0	VFRROHXSMXFLSN-KCDKBNATSA-N	direct	637271826	4365.0	95.0741724254	0.01	139.79925891	0.337434005207	2.01	0.246696195557
14853962	637267041	1849.0	69.8927900304	0.674868010415	GZCGUPFRVQAUEE-SLPGGIOYSA-N	1.0	VFRROHXSMXFLSN-KCDKBNATSA-N	direct	637267041	4365.0	100.432973634	0.01	139.785580061	0.337434005207	2.01	0.246690160754
14853963	637267041	1849.0	69.8927900304	0.674868010415	GZCGUPFRVQAUEE-SLPGGIOYSA-N	1.0	VFRROHXSMXFLSN-KCDKBNATSA-N	direct	637267041	13591.0	98.8124792792	0.01	139.785580061	0.337434005207	2.01	0.246690160754
14853964	637267041	1849.0	69.8927900304	0.674868010415	GZCGUPFRVQAUEE-SLPGGIOYSA-N	1.0	VFRROHXSMXFLSN-KCDKBNATSA-N	direct	637267041	15081.0	98.8124792792	0.01	139.785580061	0.337434005207	2.01	0.246690160754
14853965	637267041	1849.0	69.8927900304	0.674868010415	GZCGUPFRVQAUEE-SLPGGIOYSA-N	1.0	VFRROHXSMXFLSN-KCDKBNATSA-N	direct	637267041	5031.0	96.9625735021	0.01	139.785580061	0.337434005207	2.01	0.246690160754
14853966	637267041	1849.0	69.8927900304	0.674868010415	GZCGUPFRVQAUEE-SLPGGIOYSA-N	1.0	VFRROHXSMXFLSN-KCDKBNATSA-N	direct	637267041	339.0	96.2781893848	0.01	139.785580061	0.337434005207	2.01	0.246690160754
14853967	637267041	1849.0	69.8927900304	0.674868010415	GZCGUPFRVQAUEE-SLPGGIOYSA-N	1.0	VFRROHXSMXFLSN-KCDKBNATSA-N	direct	637267041	3584.0	96.2781893848	0.01	139.785580061	0.337434005207	2.01	0.246690160754
14853968	637267041	1849.0	69.8927900304	0.674868010415	GZCGUPFRVQAUEE-SLPGGIOYSA-N	1.0	VFRROHXSMXFLSN-KCDKBNATSA-N	direct	637267041	6831.0	96.2781893848	0.01	139.785580061	0.337434005207	2.01	0.246690160754
14853969	637267041	1849.0	69.8927900304	0.674868010415	GZCGUPFRVQAUEE-SLPGGIOYSA-N	1.0	VFRROHXSMXFLSN-KCDKBNATSA-N	direct	637267041	4267.0	95.9065783148	0.01	139.785580061	0.337434005207	2.01	0.246690160754
14853972	637267041	1849.0	69.8927900304	0.674868010415	GZCGUPFRVQAUEE-SLPGGIOYSA-N	1.0	VFRROHXSMXFLSN-KCDKBNATSA-N	direct	637267041	15001.0	95.6307841426	0.01	139.785580061	0.337434005207	2.01	0.246690160754
20062137	637270876	1849.0	69.7189666328	0.676096335138	GZCGUPFRVQAUEE-SLPGGIOYSA-N	1.0	VFRROHXSMXFLSN-KCDKBNATSA-N	direct	637270876	5031.0	95.0762380392	0.01	139.437933266	0.338048167569	2.01	0.246648741483
20062139	637270876	1849.0	69.7189666328	0.676096335138	GZCGUPFRVQAUEE-SLPGGIOYSA-N	1.0	VFRROHXSMXFLSN-KCDKBNATSA-N	direct	637270876	13591.0	93.2604276555	0.01	139.437933266	0.338048167569	2.01	0.246648741483
20062140	637270876	1849.0	69.7189666328	0.676096335138	GZCGUPFRVQAUEE-SLPGGIOYSA-N	1.0	VFRROHXSMXFLSN-KCDKBNATSA-N	direct	637270876	15081.0	93.2604276555	0.01	139.437933266	0.338048167569	2.01	0.246648741483
20062857	637270876	1849.0	69.7189666328	0.674868010415	GZCGUPFRVQAUEE-SLPGGIOYSA-N	1.0	VFRROHXSMXFLSN-KCDKBNATSA-N	direct	637270876	5031.0	95.0762380392	0.01	139.437933266	0.337434005207	2.01	0.246536637867
20062859	637270876	1849.0	69.7189666328	0.674868010415	GZCGUPFRVQAUEE-SLPGGIOYSA-N	1.0	VFRROHXSMXFLSN-KCDKBNATSA-N	direct	637270876	13591.0	93.2604276555	0.01	139.437933266	0.337434005207	2.01	0.246536637867
20062860	637270876	1849.0	69.7189666328	0.674868010415	GZCGUPFRVQAUEE-SLPGGIOYSA-N	1.0	VFRROHXSMXFLSN-KCDKBNATSA-N	direct	637270876	15081.0	93.2604276555	0.01	139.437933266	0.337434005207	2.01	0.246536637867
25426834	637266700	4391.0	123.482804102	0.759180192705	GZCGUPFRVQAUEE-SLPGGIOYSA-N	2.0	PPQRONHOSHZGFQ-UHFFFAOYSA-N	flat tautomer	637266700	4391.0	118.844663963	2.0	237.689327925	0.253060064235	2.01	0.246459098037
25375239	637267183	8273.0	131.482804102	0.692941211858	GZCGUPFRVQAUEE-SLPGGIOYSA-N	2.0	PPQRONHOSHZGFQ-UHFFFAOYSA-N	flat tautomer	637267183	8273.0	130.191114133	2.0	260.382228265	0.230980403953	2.01	0.246452455501
25426957	637266700	4391.0	123.482804102	0.758279828805	GZCGUPFRVQAUEE-SLPGGIOYSA-N	2.0	PPQRONHOSHZGFQ-UHFFFAOYSA-N	flat tautomer	637266700	4391.0	118.844663963	2.0	237.689327925	0.252759942935	2.01	0.246385992326
20062669	637270876	1849.0	67.721246399	0.692941211858	GZCGUPFRVQAUEE-SLPGGIOYSA-N	1.0	VFRROHXSMXFLSN-KCDKBNATSA-N	direct	637270876	339.0	90.5867002359	0.01	135.442492798	0.346470605929	2.01	0.246373706113
20062670	637270876	1849.0	67.721246399	0.692941211858	GZCGUPFRVQAUEE-SLPGGIOYSA-N	1.0	VFRROHXSMXFLSN-KCDKBNATSA-N	direct	637270876	3584.0	90.5867002359	0.01	135.442492798	0.346470605929	2.01	0.246373706113
20062671	637270876	1849.0	67.721246399	0.692941211858	GZCGUPFRVQAUEE-SLPGGIOYSA-N	1.0	VFRROHXSMXFLSN-KCDKBNATSA-N	direct	637270876	6831.0	90.5867002359	0.01	135.442492798	0.346470605929	2.01	0.246373706113
50621367	637264841	3397.0	96.714442691	0.484390856875	GZCGUPFRVQAUEE-SLPGGIOYSA-N	1.0	PZDOWFGHCNHPQD-OQPGPFOOSA-N	direct	637264841	6711.0	200.0	0.01	193.428885382	0.242195428437	2.01	0.246269620236
50621368	637264841	3397.0	96.714442691	0.484390856875	GZCGUPFRVQAUEE-SLPGGIOYSA-N	1.0	PZDOWFGHCNHPQD-OQPGPFOOSA-N	direct	637264841	6716.0	200.0	0.01	193.428885382	0.242195428437	2.01	0.246269620236
50621369	637264841	3397.0	96.714442691	0.484390856875	GZCGUPFRVQAUEE-SLPGGIOYSA-N	1.0	PZDOWFGHCNHPQD-OQPGPFOOSA-N	direct	637264841	6718.0	200.0	0.01	193.428885382	0.242195428437	2.01	0.246269620236
50621370	637264841	3397.0	96.714442691	0.484390856875	GZCGUPFRVQAUEE-SLPGGIOYSA-N	1.0	PZDOWFGHCNHPQD-OQPGPFOOSA-N	direct	637264841	6727.0	200.0	0.01	193.428885382	0.242195428437	2.01	0.246269620236
50621371	637264841	3397.0	96.714442691	0.484390856875	GZCGUPFRVQAUEE-SLPGGIOYSA-N	1.0	PZDOWFGHCNHPQD-OQPGPFOOSA-N	direct	637264841	6734.0	200.0	0.01	193.428885382	0.242195428437	2.01	0.246269620236
20062524	637270876	1849.0	64.3861581781	0.724898341902	GZCGUPFRVQAUEE-SLPGGIOYSA-N	1.0	VFRROHXSMXFLSN-KCDKBNATSA-N	direct	637270876	15001.0	86.9746941347	0.01	128.772316356	0.362449170951	2.01	0.246040401847
25426998	637266700	4391.0	123.482804102	0.752804438666	GZCGUPFRVQAUEE-SLPGGIOYSA-N	2.0	PPQRONHOSHZGFQ-UHFFFAOYSA-N	flat tautomer	637266700	4391.0	118.844663963	2.0	237.689327925	0.250934812889	2.01	0.245940006613
17229866	637271826	1849.0	75.151810883	0.619265463499	GZCGUPFRVQAUEE-SLPGGIOYSA-N	1.0	VFRROHXSMXFLSN-KCDKBNATSA-N	direct	637271826	5031.0	100.903089987	0.01	150.303621766	0.30963273175	2.01	0.245862956964
21662907	637270465	401.0	200.0	0.445577390644	GZCGUPFRVQAUEE-SLPGGIOYSA-N	2.0	PPQRONHOSHZGFQ-UHFFFAOYSA-N	flat tautomer	637270465	401.0	200.0	2.0	400.0	0.148525796881	2.01	0.245698214944
21663554	637270465	4605.0	200.0	0.445577390644	GZCGUPFRVQAUEE-SLPGGIOYSA-N	2.0	PPQRONHOSHZGFQ-UHFFFAOYSA-N	flat tautomer	637270465	4605.0	200.0	2.0	400.0	0.148525796881	2.01	0.245698214944
26004003	637265004	5118.0	200.0	0.445577390644	GZCGUPFRVQAUEE-SLPGGIOYSA-N	2.0	PPQRONHOSHZGFQ-LMVFSUKVSA-N	direct	637265004	5118.0	200.0	2.0	400.0	0.148525796881	2.01	0.245698214944
30061460	637265391	4391.0	200.0	0.445577390644	GZCGUPFRVQAUEE-SLPGGIOYSA-N	2.0	PPQRONHOSHZGFQ-UHFFFAOYSA-N	flat tautomer	637265391	4391.0	200.0	2.0	400.0	0.148525796881	2.01	0.245698214944
42490243	637265747	804.0	200.0	0.445577390644	GZCGUPFRVQAUEE-SLPGGIOYSA-N	2.0	PPQRONHOSHZGFQ-LMVFSUKVSA-N	direct	637265747	804.0	200.0	2.0	400.0	0.148525796881	2.01	0.245698214944
42490695	637265747	5144.0	200.0	0.445577390644	GZCGUPFRVQAUEE-SLPGGIOYSA-N	2.0	PPQRONHOSHZGFQ-LMVFSUKVSA-N	direct	637265747	5144.0	200.0	2.0	400.0	0.148525796881	2.01	0.245698214944
54325404	637271863	4391.0	200.0	0.445577390644	GZCGUPFRVQAUEE-SLPGGIOYSA-N	2.0	PPQRONHOSHZGFQ-UHFFFAOYSA-N	flat tautomer	637271863	4391.0	200.0	2.0	400.0	0.148525796881	2.01	0.245698214944
54968603	637270768	2627.0	200.0	0.445577390644	GZCGUPFRVQAUEE-SLPGGIOYSA-N	2.0	PPQRONHOSHZGFQ-LMVFSUKVSA-N	direct	637270768	2627.0	200.0	2.0	400.0	0.148525796881	2.01	0.245698214944
54968640	637270768	6343.0	200.0	0.445577390644	GZCGUPFRVQAUEE-SLPGGIOYSA-N	2.0	PPQRONHOSHZGFQ-UHFFFAOYSA-N	flat tautomer	637270768	6343.0	200.0	2.0	400.0	0.148525796881	2.01	0.245698214944
54994559	637266170	2627.0	200.0	0.445577390644	GZCGUPFRVQAUEE-SLPGGIOYSA-N	2.0	PPQRONHOSHZGFQ-LMVFSUKVSA-N	direct	637266170	2627.0	200.0	2.0	400.0	0.148525796881	2.01	0.245698214944
54994594	637266170	6343.0	200.0	0.445577390644	GZCGUPFRVQAUEE-SLPGGIOYSA-N	2.0	PPQRONHOSHZGFQ-UHFFFAOYSA-N	flat tautomer	637266170	6343.0	200.0	2.0	400.0	0.148525796881	2.01	0.245698214944
55019661	637270934	2627.0	200.0	0.445577390644	GZCGUPFRVQAUEE-SLPGGIOYSA-N	2.0	PPQRONHOSHZGFQ-LMVFSUKVSA-N	direct	637270934	2627.0	200.0	2.0	400.0	0.148525796881	2.01	0.245698214944
55019702	637270934	6343.0	200.0	0.445577390644	GZCGUPFRVQAUEE-SLPGGIOYSA-N	2.0	PPQRONHOSHZGFQ-UHFFFAOYSA-N	flat tautomer	637270934	6343.0	200.0	2.0	400.0	0.148525796881	2.01	0.245698214944
55129514	637264842	5689.0	200.0	0.445577390644	GZCGUPFRVQAUEE-SLPGGIOYSA-N	2.0	PPQRONHOSHZGFQ-UHFFFAOYSA-N	flat tautomer	637264842	5689.0	200.0	2.0	400.0	0.148525796881	2.01	0.245698214944
55411927	637267372	5118.0	200.0	0.445577390644	GZCGUPFRVQAUEE-SLPGGIOYSA-N	2.0	PPQRONHOSHZGFQ-LMVFSUKVSA-N	direct	637267372	5118.0	200.0	2.0	400.0	0.148525796881	2.01	0.245698214944
55826430	637265665	5202.0	200.0	0.445577390644	GZCGUPFRVQAUEE-SLPGGIOYSA-N	2.0	PPQRONHOSHZGFQ-UHFFFAOYSA-N	flat tautomer	637265665	5202.0	200.0	2.0	400.0	0.148525796881	2.01	0.245698214944
14851749	637267041	1849.0	68.6179829574	0.676096335138	GZCGUPFRVQAUEE-SLPGGIOYSA-N	1.0	VFRROHXSMXFLSN-KCDKBNATSA-N	direct	637267041	1622.0	92.9430951487	0.01	137.235965915	0.338048167569	2.01	0.245669168215
12644470	637265280	1849.0	74.896196279	0.619265463499	GZCGUPFRVQAUEE-SLPGGIOYSA-N	1.0	VFRROHXSMXFLSN-KCDKBNATSA-N	direct	637265280	5031.0	100.013676223	0.01	149.792392558	0.30963273175	2.01	0.245653625742
20061804	637270876	1849.0	64.3861581781	0.719247591985	GZCGUPFRVQAUEE-SLPGGIOYSA-N	1.0	VFRROHXSMXFLSN-KCDKBNATSA-N	direct	637270876	15001.0	86.9746941347	0.01	128.772316356	0.359623795993	2.01	0.245559508369
14853861	637267041	1849.0	68.6179829574	0.674868010415	GZCGUPFRVQAUEE-SLPGGIOYSA-N	1.0	VFRROHXSMXFLSN-KCDKBNATSA-N	direct	637267041	1622.0	92.9430951487	0.01	137.235965915	0.337434005207	2.01	0.245557509823
14851718	637267041	1849.0	68.4012094932	0.676096335138	GZCGUPFRVQAUEE-SLPGGIOYSA-N	1.0	VFRROHXSMXFLSN-KCDKBNATSA-N	direct	637267041	4005.0	91.288192771	0.01	136.802418986	0.338048167569	2.01	0.245474912423
14851719	637267041	1849.0	68.4012094932	0.676096335138	GZCGUPFRVQAUEE-SLPGGIOYSA-N	1.0	VFRROHXSMXFLSN-KCDKBNATSA-N	direct	637267041	11881.0	91.288192771	0.01	136.802418986	0.338048167569	2.01	0.245474912423
14851720	637267041	1849.0	68.4012094932	0.676096335138	GZCGUPFRVQAUEE-SLPGGIOYSA-N	1.0	VFRROHXSMXFLSN-KCDKBNATSA-N	direct	637267041	13196.0	91.288192771	0.01	136.802418986	0.338048167569	2.01	0.245474912423
12643654	637265280	1849.0	78.7695510786	0.587092328571	GZCGUPFRVQAUEE-SLPGGIOYSA-N	1.0	VFRROHXSMXFLSN-KCDKBNATSA-N	direct	637265280	13591.0	105.424812155	0.01	157.539102157	0.293546164286	2.01	0.245473840331
12643655	637265280	1849.0	78.7695510786	0.587092328571	GZCGUPFRVQAUEE-SLPGGIOYSA-N	1.0	VFRROHXSMXFLSN-KCDKBNATSA-N	direct	637265280	15081.0	105.424812155	0.01	157.539102157	0.293546164286	2.01	0.245473840331
42888492	637265746	804.0	144.647817482	0.619265463499	GZCGUPFRVQAUEE-SLPGGIOYSA-N	2.0	PPQRONHOSHZGFQ-LMVFSUKVSA-N	direct	637265746	804.0	143.372634143	2.0	286.745268287	0.206421821166	2.01	0.245470607253
42889700	637265746	5144.0	144.647817482	0.619265463499	GZCGUPFRVQAUEE-SLPGGIOYSA-N	2.0	PPQRONHOSHZGFQ-LMVFSUKVSA-N	direct	637265746	5144.0	143.372634143	2.0	286.745268287	0.206421821166	2.01	0.245470607253
17229451	637271826	1849.0	74.585026652	0.619265463499	GZCGUPFRVQAUEE-SLPGGIOYSA-N	1.0	VFRROHXSMXFLSN-KCDKBNATSA-N	direct	637271826	13591.0	99.54668166	0.01	149.170053304	0.30963273175	2.01	0.245398074279
17229452	637271826	1849.0	74.585026652	0.619265463499	GZCGUPFRVQAUEE-SLPGGIOYSA-N	1.0	VFRROHXSMXFLSN-KCDKBNATSA-N	direct	637271826	15081.0	99.54668166	0.01	149.170053304	0.30963273175	2.01	0.245398074279
14853830	637267041	1849.0	68.4012094932	0.674868010415	GZCGUPFRVQAUEE-SLPGGIOYSA-N	1.0	VFRROHXSMXFLSN-KCDKBNATSA-N	direct	637267041	4005.0	91.288192771	0.01	136.802418986	0.337434005207	2.01	0.245363342321
14853831	637267041	1849.0	68.4012094932	0.674868010415	GZCGUPFRVQAUEE-SLPGGIOYSA-N	1.0	VFRROHXSMXFLSN-KCDKBNATSA-N	direct	637267041	11881.0	91.288192771	0.01	136.802418986	0.337434005207	2.01	0.245363342321
14853832	637267041	1849.0	68.4012094932	0.674868010415	GZCGUPFRVQAUEE-SLPGGIOYSA-N	1.0	VFRROHXSMXFLSN-KCDKBNATSA-N	direct	637267041	13196.0	91.288192771	0.01	136.802418986	0.337434005207	2.01	0.245363342321
20062216	637270876	1849.0	68.2196826879	0.676096335138	GZCGUPFRVQAUEE-SLPGGIOYSA-N	1.0	VFRROHXSMXFLSN-KCDKBNATSA-N	direct	637270876	1622.0	91.251811973	0.01	136.439365376	0.338048167569	2.01	0.245311886462
20062217	637270876	1849.0	68.2196826879	0.676096335138	GZCGUPFRVQAUEE-SLPGGIOYSA-N	1.0	VFRROHXSMXFLSN-KCDKBNATSA-N	direct	637270876	10460.0	91.2240256689	0.01	136.439365376	0.338048167569	2.01	0.245311886462
20062218	637270876	1849.0	68.2196826879	0.676096335138	GZCGUPFRVQAUEE-SLPGGIOYSA-N	1.0	VFRROHXSMXFLSN-KCDKBNATSA-N	direct	637270876	13745.0	91.2240256689	0.01	136.439365376	0.338048167569	2.01	0.245311886462
20062570	637270876	1849.0	63.5482135645	0.724898341902	GZCGUPFRVQAUEE-SLPGGIOYSA-N	1.0	VFRROHXSMXFLSN-KCDKBNATSA-N	direct	637270876	4365.0	85.30980392	0.01	127.096427129	0.362449170951	2.01	0.245235950536
20062936	637270876	1849.0	68.2196826879	0.674868010415	GZCGUPFRVQAUEE-SLPGGIOYSA-N	1.0	VFRROHXSMXFLSN-KCDKBNATSA-N	direct	637270876	1622.0	91.251811973	0.01	136.439365376	0.337434005207	2.01	0.245200390457
20062937	637270876	1849.0	68.2196826879	0.674868010415	GZCGUPFRVQAUEE-SLPGGIOYSA-N	1.0	VFRROHXSMXFLSN-KCDKBNATSA-N	direct	637270876	10460.0	91.2240256689	0.01	136.439365376	0.337434005207	2.01	0.245200390457
20062938	637270876	1849.0	68.2196826879	0.674868010415	GZCGUPFRVQAUEE-SLPGGIOYSA-N	1.0	VFRROHXSMXFLSN-KCDKBNATSA-N	direct	637270876	13745.0	91.2240256689	0.01	136.439365376	0.337434005207	2.01	0.245200390457
25375235	637267183	8273.0	131.482804102	0.676096335138	GZCGUPFRVQAUEE-SLPGGIOYSA-N	2.0	PPQRONHOSHZGFQ-UHFFFAOYSA-N	flat tautomer	637267183	8273.0	130.191114133	2.0	260.382228265	0.225365445046	2.01	0.244940836793
20062189	637270876	1849.0	67.721246399	0.676096335138	GZCGUPFRVQAUEE-SLPGGIOYSA-N	1.0	VFRROHXSMXFLSN-KCDKBNATSA-N	direct	637270876	339.0	90.5867002359	0.01	135.442492798	0.338048167569	2.01	0.244862570415
20062190	637270876	1849.0	67.721246399	0.676096335138	GZCGUPFRVQAUEE-SLPGGIOYSA-N	1.0	VFRROHXSMXFLSN-KCDKBNATSA-N	direct	637270876	3584.0	90.5867002359	0.01	135.442492798	0.338048167569	2.01	0.244862570415
20062191	637270876	1849.0	67.721246399	0.676096335138	GZCGUPFRVQAUEE-SLPGGIOYSA-N	1.0	VFRROHXSMXFLSN-KCDKBNATSA-N	direct	637270876	6831.0	90.5867002359	0.01	135.442492798	0.338048167569	2.01	0.244862570415
25375241	637267183	8273.0	131.482804102	0.674868010415	GZCGUPFRVQAUEE-SLPGGIOYSA-N	2.0	PPQRONHOSHZGFQ-UHFFFAOYSA-N	flat tautomer	637267183	8273.0	130.191114133	2.0	260.382228265	0.224956003472	2.01	0.244829509432
20061850	637270876	1849.0	63.5482135645	0.719247591985	GZCGUPFRVQAUEE-SLPGGIOYSA-N	1.0	VFRROHXSMXFLSN-KCDKBNATSA-N	direct	637270876	4365.0	85.30980392	0.01	127.096427129	0.359623795993	2.01	0.244756629383
20062909	637270876	1849.0	67.721246399	0.674868010415	GZCGUPFRVQAUEE-SLPGGIOYSA-N	1.0	VFRROHXSMXFLSN-KCDKBNATSA-N	direct	637270876	339.0	90.5867002359	0.01	135.442492798	0.337434005207	2.01	0.244751278627
20062910	637270876	1849.0	67.721246399	0.674868010415	GZCGUPFRVQAUEE-SLPGGIOYSA-N	1.0	VFRROHXSMXFLSN-KCDKBNATSA-N	direct	637270876	3584.0	90.5867002359	0.01	135.442492798	0.337434005207	2.01	0.244751278627
20062911	637270876	1849.0	67.721246399	0.674868010415	GZCGUPFRVQAUEE-SLPGGIOYSA-N	1.0	VFRROHXSMXFLSN-KCDKBNATSA-N	direct	637270876	6831.0	90.5867002359	0.01	135.442492798	0.337434005207	2.01	0.244751278627
50621537	637264841	3397.0	96.714442691	0.468929134963	GZCGUPFRVQAUEE-SLPGGIOYSA-N	1.0	PZDOWFGHCNHPQD-OQPGPFOOSA-N	direct	637264841	6711.0	200.0	0.01	193.428885382	0.234464567481	2.01	0.244280421442
50621538	637264841	3397.0	96.714442691	0.468929134963	GZCGUPFRVQAUEE-SLPGGIOYSA-N	1.0	PZDOWFGHCNHPQD-OQPGPFOOSA-N	direct	637264841	6716.0	200.0	0.01	193.428885382	0.234464567481	2.01	0.244280421442
50621539	637264841	3397.0	96.714442691	0.468929134963	GZCGUPFRVQAUEE-SLPGGIOYSA-N	1.0	PZDOWFGHCNHPQD-OQPGPFOOSA-N	direct	637264841	6718.0	200.0	0.01	193.428885382	0.234464567481	2.01	0.244280421442
50621540	637264841	3397.0	96.714442691	0.468929134963	GZCGUPFRVQAUEE-SLPGGIOYSA-N	1.0	PZDOWFGHCNHPQD-OQPGPFOOSA-N	direct	637264841	6727.0	200.0	0.01	193.428885382	0.234464567481	2.01	0.244280421442
50621541	637264841	3397.0	96.714442691	0.468929134963	GZCGUPFRVQAUEE-SLPGGIOYSA-N	1.0	PZDOWFGHCNHPQD-OQPGPFOOSA-N	direct	637264841	6734.0	200.0	0.01	193.428885382	0.234464567481	2.01	0.244280421442
12647350	637265280	1849.0	78.7695510786	0.57572391778	GZCGUPFRVQAUEE-SLPGGIOYSA-N	1.0	VFRROHXSMXFLSN-KCDKBNATSA-N	direct	637265280	13591.0	105.424812155	0.01	157.539102157	0.28786195889	2.01	0.244276778339
12647351	637265280	1849.0	78.7695510786	0.57572391778	GZCGUPFRVQAUEE-SLPGGIOYSA-N	1.0	VFRROHXSMXFLSN-KCDKBNATSA-N	direct	637265280	15081.0	105.424812155	0.01	157.539102157	0.28786195889	2.01	0.244276778339
12643601	637265280	1849.0	76.9746941347	0.587092328571	GZCGUPFRVQAUEE-SLPGGIOYSA-N	1.0	VFRROHXSMXFLSN-KCDKBNATSA-N	direct	637265280	4365.0	103.154281982	0.01	153.949388269	0.293546164286	2.01	0.244063377711
25374810	637264991	8273.0	141.124360063	0.619265463499	GZCGUPFRVQAUEE-SLPGGIOYSA-N	2.0	PPQRONHOSHZGFQ-UHFFFAOYSA-N	flat tautomer	637264991	8273.0	139.850780887	2.0	279.701561775	0.206421821166	2.01	0.243949063248
25427285	637266700	4391.0	123.482804102	0.724898341902	GZCGUPFRVQAUEE-SLPGGIOYSA-N	2.0	PPQRONHOSHZGFQ-UHFFFAOYSA-N	flat tautomer	637266700	4391.0	118.844663963	2.0	237.689327925	0.241632780634	2.01	0.243628400646
12646426	637265280	1849.0	78.7695510786	0.569263592662	GZCGUPFRVQAUEE-SLPGGIOYSA-N	1.0	VFRROHXSMXFLSN-KCDKBNATSA-N	direct	637265280	13591.0	105.424812155	0.01	157.539102157	0.284631796331	2.01	0.243588604818
12646427	637265280	1849.0	78.7695510786	0.569263592662	GZCGUPFRVQAUEE-SLPGGIOYSA-N	1.0	VFRROHXSMXFLSN-KCDKBNATSA-N	direct	637265280	15081.0	105.424812155	0.01	157.539102157	0.284631796331	2.01	0.243588604818
54854868	637266206	1290.0	143.684029655	0.619265463499	GZCGUPFRVQAUEE-SLPGGIOYSA-N	2.0	PPQRONHOSHZGFQ-LMVFSUKVSA-N	direct	637266206	1290.0	138.779891912	2.0	277.559783824	0.206421821166	2.01	0.243480714251
12644821	637265280	1849.0	72.251811973	0.619265463499	GZCGUPFRVQAUEE-SLPGGIOYSA-N	1.0	VFRROHXSMXFLSN-KCDKBNATSA-N	direct	637265280	339.0	97.19859629	0.01	144.503623946	0.30963273175	2.01	0.243455967234
12644822	637265280	1849.0	72.251811973	0.619265463499	GZCGUPFRVQAUEE-SLPGGIOYSA-N	1.0	VFRROHXSMXFLSN-KCDKBNATSA-N	direct	637265280	3584.0	97.19859629	0.01	144.503623946	0.30963273175	2.01	0.243455967234
12644823	637265280	1849.0	72.251811973	0.619265463499	GZCGUPFRVQAUEE-SLPGGIOYSA-N	1.0	VFRROHXSMXFLSN-KCDKBNATSA-N	direct	637265280	6831.0	97.19859629	0.01	144.503623946	0.30963273175	2.01	0.243455967234
41935925	637265196	5313.0	177.344861565	0.484390856875	GZCGUPFRVQAUEE-SLPGGIOYSA-N	2.0	PPQRONHOSHZGFQ-UHFFFAOYSA-N	flat tautomer	637265196	5313.0	200.0	2.0	354.68972313	0.161463618958	2.01	0.243454245545
5480078	637270822	2016.0	56.4412914295	0.79210401659	GZCGUPFRVQAUEE-SLPGGIOYSA-N	1.0	VFRROHXSMXFLSN-SLPGGIOYSA-N	direct	637270822	1248.0	100.189095719	0.01	112.882582859	0.396052008295	2.01	0.243407419662
5480079	637270822	2016.0	56.4412914295	0.79210401659	GZCGUPFRVQAUEE-SLPGGIOYSA-N	1.0	VFRROHXSMXFLSN-SLPGGIOYSA-N	direct	637270822	5136.0	100.189095719	0.01	112.882582859	0.396052008295	2.01	0.243407419662
5480080	637270822	2016.0	56.4412914295	0.79210401659	GZCGUPFRVQAUEE-SLPGGIOYSA-N	1.0	VFRROHXSMXFLSN-SLPGGIOYSA-N	direct	637270822	1179.0	97.1524273409	0.01	112.882582859	0.396052008295	2.01	0.243407419662
5480081	637270822	2016.0	56.4412914295	0.79210401659	GZCGUPFRVQAUEE-SLPGGIOYSA-N	1.0	VFRROHXSMXFLSN-SLPGGIOYSA-N	direct	637270822	1656.0	97.1524273409	0.01	112.882582859	0.396052008295	2.01	0.243407419662
5480084	637270822	2016.0	56.4412914295	0.79210401659	GZCGUPFRVQAUEE-SLPGGIOYSA-N	1.0	VFRROHXSMXFLSN-SLPGGIOYSA-N	direct	637270822	1011.0	94.3904055908	0.01	112.882582859	0.396052008295	2.01	0.243407419662
5480085	637270822	2016.0	56.4412914295	0.79210401659	GZCGUPFRVQAUEE-SLPGGIOYSA-N	1.0	VFRROHXSMXFLSN-SLPGGIOYSA-N	direct	637270822	1203.0	94.3904055908	0.01	112.882582859	0.396052008295	2.01	0.243407419662
5480087	637270822	2016.0	56.4412914295	0.79210401659	GZCGUPFRVQAUEE-SLPGGIOYSA-N	1.0	VFRROHXSMXFLSN-SLPGGIOYSA-N	direct	637270822	2127.0	94.3904055908	0.01	112.882582859	0.396052008295	2.01	0.243407419662
5480088	637270822	2016.0	56.4412914295	0.79210401659	GZCGUPFRVQAUEE-SLPGGIOYSA-N	1.0	VFRROHXSMXFLSN-SLPGGIOYSA-N	direct	637270822	7236.0	94.3904055908	0.01	112.882582859	0.396052008295	2.01	0.243407419662
5480089	637270822	2016.0	56.4412914295	0.79210401659	GZCGUPFRVQAUEE-SLPGGIOYSA-N	1.0	VFRROHXSMXFLSN-SLPGGIOYSA-N	direct	637270822	11520.0	94.3904055908	0.01	112.882582859	0.396052008295	2.01	0.243407419662
5480092	637270822	2016.0	56.4412914295	0.79210401659	GZCGUPFRVQAUEE-SLPGGIOYSA-N	1.0	VFRROHXSMXFLSN-SLPGGIOYSA-N	direct	637270822	3785.0	90.7375489103	0.01	112.882582859	0.396052008295	2.01	0.243407419662
5480093	637270822	2016.0	56.4412914295	0.79210401659	GZCGUPFRVQAUEE-SLPGGIOYSA-N	1.0	VFRROHXSMXFLSN-SLPGGIOYSA-N	direct	637270822	4146.0	90.7375489103	0.01	112.882582859	0.396052008295	2.01	0.243407419662
5480094	637270822	2016.0	56.4412914295	0.79210401659	GZCGUPFRVQAUEE-SLPGGIOYSA-N	1.0	VFRROHXSMXFLSN-SLPGGIOYSA-N	direct	637270822	658.0	87.6736641391	0.01	112.882582859	0.396052008295	2.01	0.243407419662
5480095	637270822	2016.0	56.4412914295	0.79210401659	GZCGUPFRVQAUEE-SLPGGIOYSA-N	1.0	VFRROHXSMXFLSN-SLPGGIOYSA-N	direct	637270822	2754.0	87.6736641391	0.01	112.882582859	0.396052008295	2.01	0.243407419662
5480096	637270822	2016.0	56.4412914295	0.79210401659	GZCGUPFRVQAUEE-SLPGGIOYSA-N	1.0	VFRROHXSMXFLSN-SLPGGIOYSA-N	direct	637270822	4575.0	87.6736641391	0.01	112.882582859	0.396052008295	2.01	0.243407419662
5480097	637270822	2016.0	56.4412914295	0.79210401659	GZCGUPFRVQAUEE-SLPGGIOYSA-N	1.0	VFRROHXSMXFLSN-SLPGGIOYSA-N	direct	637270822	5746.0	87.6736641391	0.01	112.882582859	0.396052008295	2.01	0.243407419662
5480098	637270822	2016.0	56.4412914295	0.79210401659	GZCGUPFRVQAUEE-SLPGGIOYSA-N	1.0	VFRROHXSMXFLSN-SLPGGIOYSA-N	direct	637270822	5904.0	87.6736641391	0.01	112.882582859	0.396052008295	2.01	0.243407419662
5480099	637270822	2016.0	56.4412914295	0.79210401659	GZCGUPFRVQAUEE-SLPGGIOYSA-N	1.0	VFRROHXSMXFLSN-SLPGGIOYSA-N	direct	637270822	6396.0	87.6736641391	0.01	112.882582859	0.396052008295	2.01	0.243407419662
55641846	637267152	2096.0	114.588380294	0.79210401659	GZCGUPFRVQAUEE-SLPGGIOYSA-N	2.0	PPQRONHOSHZGFQ-UHFFFAOYSA-N	flat tautomer	637267152	2096.0	108.311580178	2.0	216.623160356	0.264034672197	2.01	0.243376136573
50621547	637264841	3397.0	96.714442691	0.461383255359	GZCGUPFRVQAUEE-SLPGGIOYSA-N	1.0	PZDOWFGHCNHPQD-OQPGPFOOSA-N	direct	637264841	6711.0	200.0	0.01	193.428885382	0.230691627679	2.01	0.243291711548
50621548	637264841	3397.0	96.714442691	0.461383255359	GZCGUPFRVQAUEE-SLPGGIOYSA-N	1.0	PZDOWFGHCNHPQD-OQPGPFOOSA-N	direct	637264841	6716.0	200.0	0.01	193.428885382	0.230691627679	2.01	0.243291711548
50621549	637264841	3397.0	96.714442691	0.461383255359	GZCGUPFRVQAUEE-SLPGGIOYSA-N	1.0	PZDOWFGHCNHPQD-OQPGPFOOSA-N	direct	637264841	6718.0	200.0	0.01	193.428885382	0.230691627679	2.01	0.243291711548
50621550	637264841	3397.0	96.714442691	0.461383255359	GZCGUPFRVQAUEE-SLPGGIOYSA-N	1.0	PZDOWFGHCNHPQD-OQPGPFOOSA-N	direct	637264841	6727.0	200.0	0.01	193.428885382	0.230691627679	2.01	0.243291711548
50621551	637264841	3397.0	96.714442691	0.461383255359	GZCGUPFRVQAUEE-SLPGGIOYSA-N	1.0	PZDOWFGHCNHPQD-OQPGPFOOSA-N	direct	637264841	6734.0	200.0	0.01	193.428885382	0.230691627679	2.01	0.243291711548
20062644	637270876	1849.0	64.3861581781	0.692941211858	GZCGUPFRVQAUEE-SLPGGIOYSA-N	1.0	VFRROHXSMXFLSN-KCDKBNATSA-N	direct	637270876	15001.0	86.9746941347	0.01	128.772316356	0.346470605929	2.01	0.243282712233
25427039	637266700	4391.0	123.482804102	0.719247591985	GZCGUPFRVQAUEE-SLPGGIOYSA-N	2.0	PPQRONHOSHZGFQ-UHFFFAOYSA-N	flat tautomer	637266700	4391.0	118.844663963	2.0	237.689327925	0.239749197328	2.01	0.243152221498
21664195	637270465	401.0	200.0	0.426624580258	GZCGUPFRVQAUEE-SLPGGIOYSA-N	2.0	PPQRONHOSHZGFQ-UHFFFAOYSA-N	flat tautomer	637270465	401.0	200.0	2.0	400.0	0.142208193419	2.01	0.243042757124
21664842	637270465	4605.0	200.0	0.426624580258	GZCGUPFRVQAUEE-SLPGGIOYSA-N	2.0	PPQRONHOSHZGFQ-UHFFFAOYSA-N	flat tautomer	637270465	4605.0	200.0	2.0	400.0	0.142208193419	2.01	0.243042757124
26004012	637265004	5118.0	200.0	0.426624580258	GZCGUPFRVQAUEE-SLPGGIOYSA-N	2.0	PPQRONHOSHZGFQ-LMVFSUKVSA-N	direct	637265004	5118.0	200.0	2.0	400.0	0.142208193419	2.01	0.243042757124
30061496	637265391	4391.0	200.0	0.426624580258	GZCGUPFRVQAUEE-SLPGGIOYSA-N	2.0	PPQRONHOSHZGFQ-UHFFFAOYSA-N	flat tautomer	637265391	4391.0	200.0	2.0	400.0	0.142208193419	2.01	0.243042757124
42491158	637265747	804.0	200.0	0.426624580258	GZCGUPFRVQAUEE-SLPGGIOYSA-N	2.0	PPQRONHOSHZGFQ-LMVFSUKVSA-N	direct	637265747	804.0	200.0	2.0	400.0	0.142208193419	2.01	0.243042757124
42491610	637265747	5144.0	200.0	0.426624580258	GZCGUPFRVQAUEE-SLPGGIOYSA-N	2.0	PPQRONHOSHZGFQ-LMVFSUKVSA-N	direct	637265747	5144.0	200.0	2.0	400.0	0.142208193419	2.01	0.243042757124
54325848	637271863	4391.0	200.0	0.426624580258	GZCGUPFRVQAUEE-SLPGGIOYSA-N	2.0	PPQRONHOSHZGFQ-UHFFFAOYSA-N	flat tautomer	637271863	4391.0	200.0	2.0	400.0	0.142208193419	2.01	0.243042757124
54968671	637270768	2627.0	200.0	0.426624580258	GZCGUPFRVQAUEE-SLPGGIOYSA-N	2.0	PPQRONHOSHZGFQ-LMVFSUKVSA-N	direct	637270768	2627.0	200.0	2.0	400.0	0.142208193419	2.01	0.243042757124
54968708	637270768	6343.0	200.0	0.426624580258	GZCGUPFRVQAUEE-SLPGGIOYSA-N	2.0	PPQRONHOSHZGFQ-UHFFFAOYSA-N	flat tautomer	637270768	6343.0	200.0	2.0	400.0	0.142208193419	2.01	0.243042757124
54994623	637266170	2627.0	200.0	0.426624580258	GZCGUPFRVQAUEE-SLPGGIOYSA-N	2.0	PPQRONHOSHZGFQ-LMVFSUKVSA-N	direct	637266170	2627.0	200.0	2.0	400.0	0.142208193419	2.01	0.243042757124
54994658	637266170	6343.0	200.0	0.426624580258	GZCGUPFRVQAUEE-SLPGGIOYSA-N	2.0	PPQRONHOSHZGFQ-UHFFFAOYSA-N	flat tautomer	637266170	6343.0	200.0	2.0	400.0	0.142208193419	2.01	0.243042757124
55019737	637270934	2627.0	200.0	0.426624580258	GZCGUPFRVQAUEE-SLPGGIOYSA-N	2.0	PPQRONHOSHZGFQ-LMVFSUKVSA-N	direct	637270934	2627.0	200.0	2.0	400.0	0.142208193419	2.01	0.243042757124
55019778	637270934	6343.0	200.0	0.426624580258	GZCGUPFRVQAUEE-SLPGGIOYSA-N	2.0	PPQRONHOSHZGFQ-UHFFFAOYSA-N	flat tautomer	637270934	6343.0	200.0	2.0	400.0	0.142208193419	2.01	0.243042757124
55129523	637264842	5689.0	200.0	0.426624580258	GZCGUPFRVQAUEE-SLPGGIOYSA-N	2.0	PPQRONHOSHZGFQ-UHFFFAOYSA-N	flat tautomer	637264842	5689.0	200.0	2.0	400.0	0.142208193419	2.01	0.243042757124
55412097	637267372	5118.0	200.0	0.426624580258	GZCGUPFRVQAUEE-SLPGGIOYSA-N	2.0	PPQRONHOSHZGFQ-LMVFSUKVSA-N	direct	637267372	5118.0	200.0	2.0	400.0	0.142208193419	2.01	0.243042757124
55828566	637265665	5202.0	200.0	0.426624580258	GZCGUPFRVQAUEE-SLPGGIOYSA-N	2.0	PPQRONHOSHZGFQ-UHFFFAOYSA-N	flat tautomer	637265665	5202.0	200.0	2.0	400.0	0.142208193419	2.01	0.243042757124
12644558	637265280	1849.0	71.714442691	0.619265463499	GZCGUPFRVQAUEE-SLPGGIOYSA-N	1.0	VFRROHXSMXFLSN-KCDKBNATSA-N	direct	637265280	4267.0	95.8632794328	0.01	143.428885382	0.30963273175	2.01	0.243002026272
5480150	637270822	2016.0	56.4412914295	0.785302017568	GZCGUPFRVQAUEE-SLPGGIOYSA-N	1.0	VFRROHXSMXFLSN-SLPGGIOYSA-N	direct	637270822	1248.0	100.189095719	0.01	112.882582859	0.392651008784	2.01	0.242883178072
5480151	637270822	2016.0	56.4412914295	0.785302017568	GZCGUPFRVQAUEE-SLPGGIOYSA-N	1.0	VFRROHXSMXFLSN-SLPGGIOYSA-N	direct	637270822	5136.0	100.189095719	0.01	112.882582859	0.392651008784	2.01	0.242883178072
5480152	637270822	2016.0	56.4412914295	0.785302017568	GZCGUPFRVQAUEE-SLPGGIOYSA-N	1.0	VFRROHXSMXFLSN-SLPGGIOYSA-N	direct	637270822	1179.0	97.1524273409	0.01	112.882582859	0.392651008784	2.01	0.242883178072
5480153	637270822	2016.0	56.4412914295	0.785302017568	GZCGUPFRVQAUEE-SLPGGIOYSA-N	1.0	VFRROHXSMXFLSN-SLPGGIOYSA-N	direct	637270822	1656.0	97.1524273409	0.01	112.882582859	0.392651008784	2.01	0.242883178072
5480156	637270822	2016.0	56.4412914295	0.785302017568	GZCGUPFRVQAUEE-SLPGGIOYSA-N	1.0	VFRROHXSMXFLSN-SLPGGIOYSA-N	direct	637270822	1011.0	94.3904055908	0.01	112.882582859	0.392651008784	2.01	0.242883178072
5480157	637270822	2016.0	56.4412914295	0.785302017568	GZCGUPFRVQAUEE-SLPGGIOYSA-N	1.0	VFRROHXSMXFLSN-SLPGGIOYSA-N	direct	637270822	1203.0	94.3904055908	0.01	112.882582859	0.392651008784	2.01	0.242883178072
5480159	637270822	2016.0	56.4412914295	0.785302017568	GZCGUPFRVQAUEE-SLPGGIOYSA-N	1.0	VFRROHXSMXFLSN-SLPGGIOYSA-N	direct	637270822	2127.0	94.3904055908	0.01	112.882582859	0.392651008784	2.01	0.242883178072
5480160	637270822	2016.0	56.4412914295	0.785302017568	GZCGUPFRVQAUEE-SLPGGIOYSA-N	1.0	VFRROHXSMXFLSN-SLPGGIOYSA-N	direct	637270822	7236.0	94.3904055908	0.01	112.882582859	0.392651008784	2.01	0.242883178072
5480161	637270822	2016.0	56.4412914295	0.785302017568	GZCGUPFRVQAUEE-SLPGGIOYSA-N	1.0	VFRROHXSMXFLSN-SLPGGIOYSA-N	direct	637270822	11520.0	94.3904055908	0.01	112.882582859	0.392651008784	2.01	0.242883178072
5480164	637270822	2016.0	56.4412914295	0.785302017568	GZCGUPFRVQAUEE-SLPGGIOYSA-N	1.0	VFRROHXSMXFLSN-SLPGGIOYSA-N	direct	637270822	3785.0	90.7375489103	0.01	112.882582859	0.392651008784	2.01	0.242883178072
5480165	637270822	2016.0	56.4412914295	0.785302017568	GZCGUPFRVQAUEE-SLPGGIOYSA-N	1.0	VFRROHXSMXFLSN-SLPGGIOYSA-N	direct	637270822	4146.0	90.7375489103	0.01	112.882582859	0.392651008784	2.01	0.242883178072
5480166	637270822	2016.0	56.4412914295	0.785302017568	GZCGUPFRVQAUEE-SLPGGIOYSA-N	1.0	VFRROHXSMXFLSN-SLPGGIOYSA-N	direct	637270822	658.0	87.6736641391	0.01	112.882582859	0.392651008784	2.01	0.242883178072
5480167	637270822	2016.0	56.4412914295	0.785302017568	GZCGUPFRVQAUEE-SLPGGIOYSA-N	1.0	VFRROHXSMXFLSN-SLPGGIOYSA-N	direct	637270822	2754.0	87.6736641391	0.01	112.882582859	0.392651008784	2.01	0.242883178072
5480168	637270822	2016.0	56.4412914295	0.785302017568	GZCGUPFRVQAUEE-SLPGGIOYSA-N	1.0	VFRROHXSMXFLSN-SLPGGIOYSA-N	direct	637270822	4575.0	87.6736641391	0.01	112.882582859	0.392651008784	2.01	0.242883178072
5480169	637270822	2016.0	56.4412914295	0.785302017568	GZCGUPFRVQAUEE-SLPGGIOYSA-N	1.0	VFRROHXSMXFLSN-SLPGGIOYSA-N	direct	637270822	5746.0	87.6736641391	0.01	112.882582859	0.392651008784	2.01	0.242883178072
5480170	637270822	2016.0	56.4412914295	0.785302017568	GZCGUPFRVQAUEE-SLPGGIOYSA-N	1.0	VFRROHXSMXFLSN-SLPGGIOYSA-N	direct	637270822	5904.0	87.6736641391	0.01	112.882582859	0.392651008784	2.01	0.242883178072
5480171	637270822	2016.0	56.4412914295	0.785302017568	GZCGUPFRVQAUEE-SLPGGIOYSA-N	1.0	VFRROHXSMXFLSN-SLPGGIOYSA-N	direct	637270822	6396.0	87.6736641391	0.01	112.882582859	0.392651008784	2.01	0.242883178072
12647297	637265280	1849.0	76.9746941347	0.57572391778	GZCGUPFRVQAUEE-SLPGGIOYSA-N	1.0	VFRROHXSMXFLSN-KCDKBNATSA-N	direct	637265280	4365.0	103.154281982	0.01	153.949388269	0.28786195889	2.01	0.24287319389
55641948	637267152	2096.0	114.588380294	0.785302017568	GZCGUPFRVQAUEE-SLPGGIOYSA-N	2.0	PPQRONHOSHZGFQ-UHFFFAOYSA-N	flat tautomer	637267152	2096.0	108.311580178	2.0	216.623160356	0.261767339189	2.01	0.242851962359
30248031	637264943	3397.0	91.2403321553	0.484390856875	GZCGUPFRVQAUEE-SLPGGIOYSA-N	1.0	PZDOWFGHCNHPQD-OQPGPFOOSA-N	direct	637264943	6565.0	200.0	0.01	182.480664311	0.242195428437	2.01	0.242708352169
21666771	637270465	401.0	200.0	0.42367537554	GZCGUPFRVQAUEE-SLPGGIOYSA-N	2.0	PPQRONHOSHZGFQ-UHFFFAOYSA-N	flat tautomer	637270465	401.0	200.0	2.0	400.0	0.14122512518	2.01	0.242621632471
21667418	637270465	4605.0	200.0	0.42367537554	GZCGUPFRVQAUEE-SLPGGIOYSA-N	2.0	PPQRONHOSHZGFQ-UHFFFAOYSA-N	flat tautomer	637270465	4605.0	200.0	2.0	400.0	0.14122512518	2.01	0.242621632471
26004030	637265004	5118.0	200.0	0.42367537554	GZCGUPFRVQAUEE-SLPGGIOYSA-N	2.0	PPQRONHOSHZGFQ-LMVFSUKVSA-N	direct	637265004	5118.0	200.0	2.0	400.0	0.14122512518	2.01	0.242621632471
30061568	637265391	4391.0	200.0	0.42367537554	GZCGUPFRVQAUEE-SLPGGIOYSA-N	2.0	PPQRONHOSHZGFQ-UHFFFAOYSA-N	flat tautomer	637265391	4391.0	200.0	2.0	400.0	0.14122512518	2.01	0.242621632471
42492988	637265747	804.0	200.0	0.42367537554	GZCGUPFRVQAUEE-SLPGGIOYSA-N	2.0	PPQRONHOSHZGFQ-LMVFSUKVSA-N	direct	637265747	804.0	200.0	2.0	400.0	0.14122512518	2.01	0.242621632471
42493440	637265747	5144.0	200.0	0.42367537554	GZCGUPFRVQAUEE-SLPGGIOYSA-N	2.0	PPQRONHOSHZGFQ-LMVFSUKVSA-N	direct	637265747	5144.0	200.0	2.0	400.0	0.14122512518	2.01	0.242621632471
54326736	637271863	4391.0	200.0	0.42367537554	GZCGUPFRVQAUEE-SLPGGIOYSA-N	2.0	PPQRONHOSHZGFQ-UHFFFAOYSA-N	flat tautomer	637271863	4391.0	200.0	2.0	400.0	0.14122512518	2.01	0.242621632471
54968807	637270768	2627.0	200.0	0.42367537554	GZCGUPFRVQAUEE-SLPGGIOYSA-N	2.0	PPQRONHOSHZGFQ-LMVFSUKVSA-N	direct	637270768	2627.0	200.0	2.0	400.0	0.14122512518	2.01	0.242621632471
54968844	637270768	6343.0	200.0	0.42367537554	GZCGUPFRVQAUEE-SLPGGIOYSA-N	2.0	PPQRONHOSHZGFQ-UHFFFAOYSA-N	flat tautomer	637270768	6343.0	200.0	2.0	400.0	0.14122512518	2.01	0.242621632471
54994751	637266170	2627.0	200.0	0.42367537554	GZCGUPFRVQAUEE-SLPGGIOYSA-N	2.0	PPQRONHOSHZGFQ-LMVFSUKVSA-N	direct	637266170	2627.0	200.0	2.0	400.0	0.14122512518	2.01	0.242621632471
54994786	637266170	6343.0	200.0	0.42367537554	GZCGUPFRVQAUEE-SLPGGIOYSA-N	2.0	PPQRONHOSHZGFQ-UHFFFAOYSA-N	flat tautomer	637266170	6343.0	200.0	2.0	400.0	0.14122512518	2.01	0.242621632471
55019889	637270934	2627.0	200.0	0.42367537554	GZCGUPFRVQAUEE-SLPGGIOYSA-N	2.0	PPQRONHOSHZGFQ-LMVFSUKVSA-N	direct	637270934	2627.0	200.0	2.0	400.0	0.14122512518	2.01	0.242621632471
55019930	637270934	6343.0	200.0	0.42367537554	GZCGUPFRVQAUEE-SLPGGIOYSA-N	2.0	PPQRONHOSHZGFQ-UHFFFAOYSA-N	flat tautomer	637270934	6343.0	200.0	2.0	400.0	0.14122512518	2.01	0.242621632471
55129541	637264842	5689.0	200.0	0.42367537554	GZCGUPFRVQAUEE-SLPGGIOYSA-N	2.0	PPQRONHOSHZGFQ-UHFFFAOYSA-N	flat tautomer	637264842	5689.0	200.0	2.0	400.0	0.14122512518	2.01	0.242621632471
55412437	637267372	5118.0	200.0	0.42367537554	GZCGUPFRVQAUEE-SLPGGIOYSA-N	2.0	PPQRONHOSHZGFQ-LMVFSUKVSA-N	direct	637267372	5118.0	200.0	2.0	400.0	0.14122512518	2.01	0.242621632471
55832838	637265665	5202.0	200.0	0.42367537554	GZCGUPFRVQAUEE-SLPGGIOYSA-N	2.0	PPQRONHOSHZGFQ-UHFFFAOYSA-N	flat tautomer	637265665	5202.0	200.0	2.0	400.0	0.14122512518	2.01	0.242621632471
17228746	637271826	1849.0	75.151810883	0.587092328571	GZCGUPFRVQAUEE-SLPGGIOYSA-N	1.0	VFRROHXSMXFLSN-KCDKBNATSA-N	direct	637271826	5031.0	100.903089987	0.01	150.303621766	0.293546164286	2.01	0.242605413174
5480726	637270822	2016.0	56.4412914295	0.781188289528	GZCGUPFRVQAUEE-SLPGGIOYSA-N	1.0	VFRROHXSMXFLSN-SLPGGIOYSA-N	direct	637270822	1248.0	100.189095719	0.01	112.882582859	0.390594144764	2.01	0.242564471358
5480727	637270822	2016.0	56.4412914295	0.781188289528	GZCGUPFRVQAUEE-SLPGGIOYSA-N	1.0	VFRROHXSMXFLSN-SLPGGIOYSA-N	direct	637270822	5136.0	100.189095719	0.01	112.882582859	0.390594144764	2.01	0.242564471358
5480728	637270822	2016.0	56.4412914295	0.781188289528	GZCGUPFRVQAUEE-SLPGGIOYSA-N	1.0	VFRROHXSMXFLSN-SLPGGIOYSA-N	direct	637270822	1179.0	97.1524273409	0.01	112.882582859	0.390594144764	2.01	0.242564471358
5480729	637270822	2016.0	56.4412914295	0.781188289528	GZCGUPFRVQAUEE-SLPGGIOYSA-N	1.0	VFRROHXSMXFLSN-SLPGGIOYSA-N	direct	637270822	1656.0	97.1524273409	0.01	112.882582859	0.390594144764	2.01	0.242564471358
5480732	637270822	2016.0	56.4412914295	0.781188289528	GZCGUPFRVQAUEE-SLPGGIOYSA-N	1.0	VFRROHXSMXFLSN-SLPGGIOYSA-N	direct	637270822	1011.0	94.3904055908	0.01	112.882582859	0.390594144764	2.01	0.242564471358
5480733	637270822	2016.0	56.4412914295	0.781188289528	GZCGUPFRVQAUEE-SLPGGIOYSA-N	1.0	VFRROHXSMXFLSN-SLPGGIOYSA-N	direct	637270822	1203.0	94.3904055908	0.01	112.882582859	0.390594144764	2.01	0.242564471358
5480735	637270822	2016.0	56.4412914295	0.781188289528	GZCGUPFRVQAUEE-SLPGGIOYSA-N	1.0	VFRROHXSMXFLSN-SLPGGIOYSA-N	direct	637270822	2127.0	94.3904055908	0.01	112.882582859	0.390594144764	2.01	0.242564471358
5480736	637270822	2016.0	56.4412914295	0.781188289528	GZCGUPFRVQAUEE-SLPGGIOYSA-N	1.0	VFRROHXSMXFLSN-SLPGGIOYSA-N	direct	637270822	7236.0	94.3904055908	0.01	112.882582859	0.390594144764	2.01	0.242564471358
5480737	637270822	2016.0	56.4412914295	0.781188289528	GZCGUPFRVQAUEE-SLPGGIOYSA-N	1.0	VFRROHXSMXFLSN-SLPGGIOYSA-N	direct	637270822	11520.0	94.3904055908	0.01	112.882582859	0.390594144764	2.01	0.242564471358
5480740	637270822	2016.0	56.4412914295	0.781188289528	GZCGUPFRVQAUEE-SLPGGIOYSA-N	1.0	VFRROHXSMXFLSN-SLPGGIOYSA-N	direct	637270822	3785.0	90.7375489103	0.01	112.882582859	0.390594144764	2.01	0.242564471358
5480741	637270822	2016.0	56.4412914295	0.781188289528	GZCGUPFRVQAUEE-SLPGGIOYSA-N	1.0	VFRROHXSMXFLSN-SLPGGIOYSA-N	direct	637270822	4146.0	90.7375489103	0.01	112.882582859	0.390594144764	2.01	0.242564471358
5480742	637270822	2016.0	56.4412914295	0.781188289528	GZCGUPFRVQAUEE-SLPGGIOYSA-N	1.0	VFRROHXSMXFLSN-SLPGGIOYSA-N	direct	637270822	658.0	87.6736641391	0.01	112.882582859	0.390594144764	2.01	0.242564471358
5480743	637270822	2016.0	56.4412914295	0.781188289528	GZCGUPFRVQAUEE-SLPGGIOYSA-N	1.0	VFRROHXSMXFLSN-SLPGGIOYSA-N	direct	637270822	2754.0	87.6736641391	0.01	112.882582859	0.390594144764	2.01	0.242564471358
5480744	637270822	2016.0	56.4412914295	0.781188289528	GZCGUPFRVQAUEE-SLPGGIOYSA-N	1.0	VFRROHXSMXFLSN-SLPGGIOYSA-N	direct	637270822	4575.0	87.6736641391	0.01	112.882582859	0.390594144764	2.01	0.242564471358
5480745	637270822	2016.0	56.4412914295	0.781188289528	GZCGUPFRVQAUEE-SLPGGIOYSA-N	1.0	VFRROHXSMXFLSN-SLPGGIOYSA-N	direct	637270822	5746.0	87.6736641391	0.01	112.882582859	0.390594144764	2.01	0.242564471358
5480746	637270822	2016.0	56.4412914295	0.781188289528	GZCGUPFRVQAUEE-SLPGGIOYSA-N	1.0	VFRROHXSMXFLSN-SLPGGIOYSA-N	direct	637270822	5904.0	87.6736641391	0.01	112.882582859	0.390594144764	2.01	0.242564471358
5480747	637270822	2016.0	56.4412914295	0.781188289528	GZCGUPFRVQAUEE-SLPGGIOYSA-N	1.0	VFRROHXSMXFLSN-SLPGGIOYSA-N	direct	637270822	6396.0	87.6736641391	0.01	112.882582859	0.390594144764	2.01	0.242564471358
55642764	637267152	2096.0	114.588380294	0.781188289528	GZCGUPFRVQAUEE-SLPGGIOYSA-N	2.0	PPQRONHOSHZGFQ-UHFFFAOYSA-N	flat tautomer	637267152	2096.0	108.311580178	2.0	216.623160356	0.260396096509	2.01	0.242533296606
20062690	637270876	1849.0	63.5482135645	0.692941211858	GZCGUPFRVQAUEE-SLPGGIOYSA-N	1.0	VFRROHXSMXFLSN-KCDKBNATSA-N	direct	637270876	4365.0	85.30980392	0.01	127.096427129	0.346470605929	2.01	0.242487277437
12643546	637265280	1849.0	74.896196279	0.587092328571	GZCGUPFRVQAUEE-SLPGGIOYSA-N	1.0	VFRROHXSMXFLSN-KCDKBNATSA-N	direct	637265280	5031.0	100.013676223	0.01	149.792392558	0.293546164286	2.01	0.242398855472
42883668	637265746	804.0	144.647817482	0.587092328571	GZCGUPFRVQAUEE-SLPGGIOYSA-N	2.0	PPQRONHOSHZGFQ-LMVFSUKVSA-N	direct	637265746	804.0	143.372634143	2.0	286.745268287	0.195697442857	2.01	0.242218261872
42884876	637265746	5144.0	144.647817482	0.587092328571	GZCGUPFRVQAUEE-SLPGGIOYSA-N	2.0	PPQRONHOSHZGFQ-LMVFSUKVSA-N	direct	637265746	5144.0	143.372634143	2.0	286.745268287	0.195697442857	2.01	0.242218261872
12646373	637265280	1849.0	76.9746941347	0.569263592662	GZCGUPFRVQAUEE-SLPGGIOYSA-N	1.0	VFRROHXSMXFLSN-KCDKBNATSA-N	direct	637265280	4365.0	103.154281982	0.01	153.949388269	0.284631796331	2.01	0.24218897453
17228331	637271826	1849.0	74.585026652	0.587092328571	GZCGUPFRVQAUEE-SLPGGIOYSA-N	1.0	VFRROHXSMXFLSN-KCDKBNATSA-N	direct	637271826	13591.0	99.54668166	0.01	149.170053304	0.293546164286	2.01	0.242146689919
17228332	637271826	1849.0	74.585026652	0.587092328571	GZCGUPFRVQAUEE-SLPGGIOYSA-N	1.0	VFRROHXSMXFLSN-KCDKBNATSA-N	direct	637271826	15081.0	99.54668166	0.01	149.170053304	0.293546164286	2.01	0.242146689919
20062164	637270876	1849.0	64.3861581781	0.676096335138	GZCGUPFRVQAUEE-SLPGGIOYSA-N	1.0	VFRROHXSMXFLSN-KCDKBNATSA-N	direct	637270876	15001.0	86.9746941347	0.01	128.772316356	0.338048167569	2.01	0.241790535178
20062884	637270876	1849.0	64.3861581781	0.674868010415	GZCGUPFRVQAUEE-SLPGGIOYSA-N	1.0	VFRROHXSMXFLSN-KCDKBNATSA-N	direct	637270876	15001.0	86.9746941347	0.01	128.772316356	0.337434005207	2.01	0.241680639652
41945785	637265196	5313.0	177.344861565	0.468929134963	GZCGUPFRVQAUEE-SLPGGIOYSA-N	2.0	PPQRONHOSHZGFQ-UHFFFAOYSA-N	flat tautomer	637265196	5313.0	200.0	2.0	354.68972313	0.156309711654	2.01	0.241487787436
17229502	637271826	1849.0	69.8996294549	0.619265463499	GZCGUPFRVQAUEE-SLPGGIOYSA-N	1.0	VFRROHXSMXFLSN-KCDKBNATSA-N	direct	637271826	4365.0	95.0741724254	0.01	139.79925891	0.30963273175	2.01	0.241449859163
14852202	637267041	1849.0	69.8927900304	0.619265463499	GZCGUPFRVQAUEE-SLPGGIOYSA-N	1.0	VFRROHXSMXFLSN-KCDKBNATSA-N	direct	637267041	4365.0	100.432973634	0.01	139.785580061	0.30963273175	2.01	0.241443952699
14852203	637267041	1849.0	69.8927900304	0.619265463499	GZCGUPFRVQAUEE-SLPGGIOYSA-N	1.0	VFRROHXSMXFLSN-KCDKBNATSA-N	direct	637267041	13591.0	98.8124792792	0.01	139.785580061	0.30963273175	2.01	0.241443952699
14852204	637267041	1849.0	69.8927900304	0.619265463499	GZCGUPFRVQAUEE-SLPGGIOYSA-N	1.0	VFRROHXSMXFLSN-KCDKBNATSA-N	direct	637267041	15081.0	98.8124792792	0.01	139.785580061	0.30963273175	2.01	0.241443952699
14852205	637267041	1849.0	69.8927900304	0.619265463499	GZCGUPFRVQAUEE-SLPGGIOYSA-N	1.0	VFRROHXSMXFLSN-KCDKBNATSA-N	direct	637267041	5031.0	96.9625735021	0.01	139.785580061	0.30963273175	2.01	0.241443952699
14852206	637267041	1849.0	69.8927900304	0.619265463499	GZCGUPFRVQAUEE-SLPGGIOYSA-N	1.0	VFRROHXSMXFLSN-KCDKBNATSA-N	direct	637267041	339.0	96.2781893848	0.01	139.785580061	0.30963273175	2.01	0.241443952699
14852207	637267041	1849.0	69.8927900304	0.619265463499	GZCGUPFRVQAUEE-SLPGGIOYSA-N	1.0	VFRROHXSMXFLSN-KCDKBNATSA-N	direct	637267041	3584.0	96.2781893848	0.01	139.785580061	0.30963273175	2.01	0.241443952699
14852208	637267041	1849.0	69.8927900304	0.619265463499	GZCGUPFRVQAUEE-SLPGGIOYSA-N	1.0	VFRROHXSMXFLSN-KCDKBNATSA-N	direct	637267041	6831.0	96.2781893848	0.01	139.785580061	0.30963273175	2.01	0.241443952699
14852209	637267041	1849.0	69.8927900304	0.619265463499	GZCGUPFRVQAUEE-SLPGGIOYSA-N	1.0	VFRROHXSMXFLSN-KCDKBNATSA-N	direct	637267041	4267.0	95.9065783148	0.01	139.785580061	0.30963273175	2.01	0.241443952699
14852212	637267041	1849.0	69.8927900304	0.619265463499	GZCGUPFRVQAUEE-SLPGGIOYSA-N	1.0	VFRROHXSMXFLSN-KCDKBNATSA-N	direct	637267041	15001.0	95.6307841426	0.01	139.785580061	0.30963273175	2.01	0.241443952699
17233226	637271826	1849.0	75.151810883	0.57572391778	GZCGUPFRVQAUEE-SLPGGIOYSA-N	1.0	VFRROHXSMXFLSN-KCDKBNATSA-N	direct	637271826	5031.0	100.903089987	0.01	150.303621766	0.28786195889	2.01	0.24142233917
20062257	637270876	1849.0	69.7189666328	0.619265463499	GZCGUPFRVQAUEE-SLPGGIOYSA-N	1.0	VFRROHXSMXFLSN-KCDKBNATSA-N	direct	637270876	5031.0	95.0762380392	0.01	139.437933266	0.30963273175	2.01	0.241293694689
20062259	637270876	1849.0	69.7189666328	0.619265463499	GZCGUPFRVQAUEE-SLPGGIOYSA-N	1.0	VFRROHXSMXFLSN-KCDKBNATSA-N	direct	637270876	13591.0	93.2604276555	0.01	139.437933266	0.30963273175	2.01	0.241293694689
20062260	637270876	1849.0	69.7189666328	0.619265463499	GZCGUPFRVQAUEE-SLPGGIOYSA-N	1.0	VFRROHXSMXFLSN-KCDKBNATSA-N	direct	637270876	15081.0	93.2604276555	0.01	139.437933266	0.30963273175	2.01	0.241293694689
12647242	637265280	1849.0	74.896196279	0.57572391778	GZCGUPFRVQAUEE-SLPGGIOYSA-N	1.0	VFRROHXSMXFLSN-KCDKBNATSA-N	direct	637265280	5031.0	100.013676223	0.01	149.792392558	0.28786195889	2.01	0.241216788753
50621557	637264841	3397.0	96.714442691	0.445577390644	GZCGUPFRVQAUEE-SLPGGIOYSA-N	1.0	PZDOWFGHCNHPQD-OQPGPFOOSA-N	direct	637264841	6711.0	200.0	0.01	193.428885382	0.222788695322	2.01	0.241180750855
50621558	637264841	3397.0	96.714442691	0.445577390644	GZCGUPFRVQAUEE-SLPGGIOYSA-N	1.0	PZDOWFGHCNHPQD-OQPGPFOOSA-N	direct	637264841	6716.0	200.0	0.01	193.428885382	0.222788695322	2.01	0.241180750855
50621559	637264841	3397.0	96.714442691	0.445577390644	GZCGUPFRVQAUEE-SLPGGIOYSA-N	1.0	PZDOWFGHCNHPQD-OQPGPFOOSA-N	direct	637264841	6718.0	200.0	0.01	193.428885382	0.222788695322	2.01	0.241180750855
50621560	637264841	3397.0	96.714442691	0.445577390644	GZCGUPFRVQAUEE-SLPGGIOYSA-N	1.0	PZDOWFGHCNHPQD-OQPGPFOOSA-N	direct	637264841	6727.0	200.0	0.01	193.428885382	0.222788695322	2.01	0.241180750855
50621561	637264841	3397.0	96.714442691	0.445577390644	GZCGUPFRVQAUEE-SLPGGIOYSA-N	1.0	PZDOWFGHCNHPQD-OQPGPFOOSA-N	direct	637264841	6734.0	200.0	0.01	193.428885382	0.222788695322	2.01	0.241180750855
42902964	637265746	804.0	144.647817482	0.57572391778	GZCGUPFRVQAUEE-SLPGGIOYSA-N	2.0	PPQRONHOSHZGFQ-LMVFSUKVSA-N	direct	637265746	804.0	143.372634143	2.0	286.745268287	0.191907972593	2.01	0.241037075825
42904172	637265746	5144.0	144.647817482	0.57572391778	GZCGUPFRVQAUEE-SLPGGIOYSA-N	2.0	PPQRONHOSHZGFQ-LMVFSUKVSA-N	direct	637265746	5144.0	143.372634143	2.0	286.745268287	0.191907972593	2.01	0.241037075825
20062210	637270876	1849.0	63.5482135645	0.676096335138	GZCGUPFRVQAUEE-SLPGGIOYSA-N	1.0	VFRROHXSMXFLSN-KCDKBNATSA-N	direct	637270876	4365.0	85.30980392	0.01	127.096427129	0.338048167569	2.01	0.24099997919
17232811	637271826	1849.0	74.585026652	0.57572391778	GZCGUPFRVQAUEE-SLPGGIOYSA-N	1.0	VFRROHXSMXFLSN-KCDKBNATSA-N	direct	637271826	13591.0	99.54668166	0.01	149.170053304	0.28786195889	2.01	0.240965852895
17232812	637271826	1849.0	74.585026652	0.57572391778	GZCGUPFRVQAUEE-SLPGGIOYSA-N	1.0	VFRROHXSMXFLSN-KCDKBNATSA-N	direct	637271826	15081.0	99.54668166	0.01	149.170053304	0.28786195889	2.01	0.240965852895
25427326	637266700	4391.0	123.482804102	0.692941211858	GZCGUPFRVQAUEE-SLPGGIOYSA-N	2.0	PPQRONHOSHZGFQ-UHFFFAOYSA-N	flat tautomer	637266700	4391.0	118.844663963	2.0	237.689327925	0.230980403953	2.01	0.240897745415
20062930	637270876	1849.0	63.5482135645	0.674868010415	GZCGUPFRVQAUEE-SLPGGIOYSA-N	1.0	VFRROHXSMXFLSN-KCDKBNATSA-N	direct	637270876	4365.0	85.30980392	0.01	127.096427129	0.337434005207	2.01	0.240890442977
5480006	637270822	2016.0	56.4412914295	0.759180192705	GZCGUPFRVQAUEE-SLPGGIOYSA-N	1.0	VFRROHXSMXFLSN-SLPGGIOYSA-N	direct	637270822	1248.0	100.189095719	0.01	112.882582859	0.379590096353	2.01	0.240837702615
5480007	637270822	2016.0	56.4412914295	0.759180192705	GZCGUPFRVQAUEE-SLPGGIOYSA-N	1.0	VFRROHXSMXFLSN-SLPGGIOYSA-N	direct	637270822	5136.0	100.189095719	0.01	112.882582859	0.379590096353	2.01	0.240837702615
5480008	637270822	2016.0	56.4412914295	0.759180192705	GZCGUPFRVQAUEE-SLPGGIOYSA-N	1.0	VFRROHXSMXFLSN-SLPGGIOYSA-N	direct	637270822	1179.0	97.1524273409	0.01	112.882582859	0.379590096353	2.01	0.240837702615
5480009	637270822	2016.0	56.4412914295	0.759180192705	GZCGUPFRVQAUEE-SLPGGIOYSA-N	1.0	VFRROHXSMXFLSN-SLPGGIOYSA-N	direct	637270822	1656.0	97.1524273409	0.01	112.882582859	0.379590096353	2.01	0.240837702615
5480012	637270822	2016.0	56.4412914295	0.759180192705	GZCGUPFRVQAUEE-SLPGGIOYSA-N	1.0	VFRROHXSMXFLSN-SLPGGIOYSA-N	direct	637270822	1011.0	94.3904055908	0.01	112.882582859	0.379590096353	2.01	0.240837702615
5480013	637270822	2016.0	56.4412914295	0.759180192705	GZCGUPFRVQAUEE-SLPGGIOYSA-N	1.0	VFRROHXSMXFLSN-SLPGGIOYSA-N	direct	637270822	1203.0	94.3904055908	0.01	112.882582859	0.379590096353	2.01	0.240837702615
5480015	637270822	2016.0	56.4412914295	0.759180192705	GZCGUPFRVQAUEE-SLPGGIOYSA-N	1.0	VFRROHXSMXFLSN-SLPGGIOYSA-N	direct	637270822	2127.0	94.3904055908	0.01	112.882582859	0.379590096353	2.01	0.240837702615
5480016	637270822	2016.0	56.4412914295	0.759180192705	GZCGUPFRVQAUEE-SLPGGIOYSA-N	1.0	VFRROHXSMXFLSN-SLPGGIOYSA-N	direct	637270822	7236.0	94.3904055908	0.01	112.882582859	0.379590096353	2.01	0.240837702615
5480017	637270822	2016.0	56.4412914295	0.759180192705	GZCGUPFRVQAUEE-SLPGGIOYSA-N	1.0	VFRROHXSMXFLSN-SLPGGIOYSA-N	direct	637270822	11520.0	94.3904055908	0.01	112.882582859	0.379590096353	2.01	0.240837702615
5480020	637270822	2016.0	56.4412914295	0.759180192705	GZCGUPFRVQAUEE-SLPGGIOYSA-N	1.0	VFRROHXSMXFLSN-SLPGGIOYSA-N	direct	637270822	3785.0	90.7375489103	0.01	112.882582859	0.379590096353	2.01	0.240837702615
5480021	637270822	2016.0	56.4412914295	0.759180192705	GZCGUPFRVQAUEE-SLPGGIOYSA-N	1.0	VFRROHXSMXFLSN-SLPGGIOYSA-N	direct	637270822	4146.0	90.7375489103	0.01	112.882582859	0.379590096353	2.01	0.240837702615
5480022	637270822	2016.0	56.4412914295	0.759180192705	GZCGUPFRVQAUEE-SLPGGIOYSA-N	1.0	VFRROHXSMXFLSN-SLPGGIOYSA-N	direct	637270822	658.0	87.6736641391	0.01	112.882582859	0.379590096353	2.01	0.240837702615
5480023	637270822	2016.0	56.4412914295	0.759180192705	GZCGUPFRVQAUEE-SLPGGIOYSA-N	1.0	VFRROHXSMXFLSN-SLPGGIOYSA-N	direct	637270822	2754.0	87.6736641391	0.01	112.882582859	0.379590096353	2.01	0.240837702615
5480024	637270822	2016.0	56.4412914295	0.759180192705	GZCGUPFRVQAUEE-SLPGGIOYSA-N	1.0	VFRROHXSMXFLSN-SLPGGIOYSA-N	direct	637270822	4575.0	87.6736641391	0.01	112.882582859	0.379590096353	2.01	0.240837702615
5480025	637270822	2016.0	56.4412914295	0.759180192705	GZCGUPFRVQAUEE-SLPGGIOYSA-N	1.0	VFRROHXSMXFLSN-SLPGGIOYSA-N	direct	637270822	5746.0	87.6736641391	0.01	112.882582859	0.379590096353	2.01	0.240837702615
5480026	637270822	2016.0	56.4412914295	0.759180192705	GZCGUPFRVQAUEE-SLPGGIOYSA-N	1.0	VFRROHXSMXFLSN-SLPGGIOYSA-N	direct	637270822	5904.0	87.6736641391	0.01	112.882582859	0.379590096353	2.01	0.240837702615
5480027	637270822	2016.0	56.4412914295	0.759180192705	GZCGUPFRVQAUEE-SLPGGIOYSA-N	1.0	VFRROHXSMXFLSN-SLPGGIOYSA-N	direct	637270822	6396.0	87.6736641391	0.01	112.882582859	0.379590096353	2.01	0.240837702615
55641744	637267152	2096.0	114.588380294	0.759180192705	GZCGUPFRVQAUEE-SLPGGIOYSA-N	2.0	PPQRONHOSHZGFQ-UHFFFAOYSA-N	flat tautomer	637267152	2096.0	108.311580178	2.0	216.623160356	0.253060064235	2.01	0.240806749789
5480222	637270822	2016.0	56.4412914295	0.758279828805	GZCGUPFRVQAUEE-SLPGGIOYSA-N	1.0	VFRROHXSMXFLSN-SLPGGIOYSA-N	direct	637270822	1248.0	100.189095719	0.01	112.882582859	0.379139914403	2.01	0.240766264345
5480223	637270822	2016.0	56.4412914295	0.758279828805	GZCGUPFRVQAUEE-SLPGGIOYSA-N	1.0	VFRROHXSMXFLSN-SLPGGIOYSA-N	direct	637270822	5136.0	100.189095719	0.01	112.882582859	0.379139914403	2.01	0.240766264345
5480224	637270822	2016.0	56.4412914295	0.758279828805	GZCGUPFRVQAUEE-SLPGGIOYSA-N	1.0	VFRROHXSMXFLSN-SLPGGIOYSA-N	direct	637270822	1179.0	97.1524273409	0.01	112.882582859	0.379139914403	2.01	0.240766264345
5480225	637270822	2016.0	56.4412914295	0.758279828805	GZCGUPFRVQAUEE-SLPGGIOYSA-N	1.0	VFRROHXSMXFLSN-SLPGGIOYSA-N	direct	637270822	1656.0	97.1524273409	0.01	112.882582859	0.379139914403	2.01	0.240766264345
5480228	637270822	2016.0	56.4412914295	0.758279828805	GZCGUPFRVQAUEE-SLPGGIOYSA-N	1.0	VFRROHXSMXFLSN-SLPGGIOYSA-N	direct	637270822	1011.0	94.3904055908	0.01	112.882582859	0.379139914403	2.01	0.240766264345
5480229	637270822	2016.0	56.4412914295	0.758279828805	GZCGUPFRVQAUEE-SLPGGIOYSA-N	1.0	VFRROHXSMXFLSN-SLPGGIOYSA-N	direct	637270822	1203.0	94.3904055908	0.01	112.882582859	0.379139914403	2.01	0.240766264345
5480231	637270822	2016.0	56.4412914295	0.758279828805	GZCGUPFRVQAUEE-SLPGGIOYSA-N	1.0	VFRROHXSMXFLSN-SLPGGIOYSA-N	direct	637270822	2127.0	94.3904055908	0.01	112.882582859	0.379139914403	2.01	0.240766264345
5480232	637270822	2016.0	56.4412914295	0.758279828805	GZCGUPFRVQAUEE-SLPGGIOYSA-N	1.0	VFRROHXSMXFLSN-SLPGGIOYSA-N	direct	637270822	7236.0	94.3904055908	0.01	112.882582859	0.379139914403	2.01	0.240766264345
5480233	637270822	2016.0	56.4412914295	0.758279828805	GZCGUPFRVQAUEE-SLPGGIOYSA-N	1.0	VFRROHXSMXFLSN-SLPGGIOYSA-N	direct	637270822	11520.0	94.3904055908	0.01	112.882582859	0.379139914403	2.01	0.240766264345
5480236	637270822	2016.0	56.4412914295	0.758279828805	GZCGUPFRVQAUEE-SLPGGIOYSA-N	1.0	VFRROHXSMXFLSN-SLPGGIOYSA-N	direct	637270822	3785.0	90.7375489103	0.01	112.882582859	0.379139914403	2.01	0.240766264345
5480237	637270822	2016.0	56.4412914295	0.758279828805	GZCGUPFRVQAUEE-SLPGGIOYSA-N	1.0	VFRROHXSMXFLSN-SLPGGIOYSA-N	direct	637270822	4146.0	90.7375489103	0.01	112.882582859	0.379139914403	2.01	0.240766264345
5480238	637270822	2016.0	56.4412914295	0.758279828805	GZCGUPFRVQAUEE-SLPGGIOYSA-N	1.0	VFRROHXSMXFLSN-SLPGGIOYSA-N	direct	637270822	658.0	87.6736641391	0.01	112.882582859	0.379139914403	2.01	0.240766264345
5480239	637270822	2016.0	56.4412914295	0.758279828805	GZCGUPFRVQAUEE-SLPGGIOYSA-N	1.0	VFRROHXSMXFLSN-SLPGGIOYSA-N	direct	637270822	2754.0	87.6736641391	0.01	112.882582859	0.379139914403	2.01	0.240766264345
5480240	637270822	2016.0	56.4412914295	0.758279828805	GZCGUPFRVQAUEE-SLPGGIOYSA-N	1.0	VFRROHXSMXFLSN-SLPGGIOYSA-N	direct	637270822	4575.0	87.6736641391	0.01	112.882582859	0.379139914403	2.01	0.240766264345
5480241	637270822	2016.0	56.4412914295	0.758279828805	GZCGUPFRVQAUEE-SLPGGIOYSA-N	1.0	VFRROHXSMXFLSN-SLPGGIOYSA-N	direct	637270822	5746.0	87.6736641391	0.01	112.882582859	0.379139914403	2.01	0.240766264345
5480242	637270822	2016.0	56.4412914295	0.758279828805	GZCGUPFRVQAUEE-SLPGGIOYSA-N	1.0	VFRROHXSMXFLSN-SLPGGIOYSA-N	direct	637270822	5904.0	87.6736641391	0.01	112.882582859	0.379139914403	2.01	0.240766264345
5480243	637270822	2016.0	56.4412914295	0.758279828805	GZCGUPFRVQAUEE-SLPGGIOYSA-N	1.0	VFRROHXSMXFLSN-SLPGGIOYSA-N	direct	637270822	6396.0	87.6736641391	0.01	112.882582859	0.379139914403	2.01	0.240766264345
30248065	637264943	3397.0	91.2403321553	0.468929134963	GZCGUPFRVQAUEE-SLPGGIOYSA-N	1.0	PZDOWFGHCNHPQD-OQPGPFOOSA-N	direct	637264943	6565.0	200.0	0.01	182.480664311	0.234464567481	2.01	0.24074791888
17232106	637271826	1849.0	75.151810883	0.569263592662	GZCGUPFRVQAUEE-SLPGGIOYSA-N	1.0	VFRROHXSMXFLSN-KCDKBNATSA-N	direct	637271826	5031.0	100.903089987	0.01	150.303621766	0.284631796331	2.01	0.24074220714
55642050	637267152	2096.0	114.588380294	0.758279828805	GZCGUPFRVQAUEE-SLPGGIOYSA-N	2.0	PPQRONHOSHZGFQ-UHFFFAOYSA-N	flat tautomer	637267152	2096.0	108.311580178	2.0	216.623160356	0.252759942935	2.01	0.240735320701
25374808	637264991	8273.0	141.124360063	0.587092328571	GZCGUPFRVQAUEE-SLPGGIOYSA-N	2.0	PPQRONHOSHZGFQ-UHFFFAOYSA-N	flat tautomer	637264991	8273.0	139.850780887	2.0	279.701561775	0.195697442857	2.01	0.240716877457
12646318	637265280	1849.0	74.896196279	0.569263592662	GZCGUPFRVQAUEE-SLPGGIOYSA-N	1.0	VFRROHXSMXFLSN-KCDKBNATSA-N	direct	637265280	5031.0	100.013676223	0.01	149.792392558	0.284631796331	2.01	0.240537235797
41946365	637265196	5313.0	177.344861565	0.461383255359	GZCGUPFRVQAUEE-SLPGGIOYSA-N	2.0	PPQRONHOSHZGFQ-UHFFFAOYSA-N	flat tautomer	637265196	5313.0	200.0	2.0	354.68972313	0.153794418453	2.01	0.240510380556
42898140	637265746	804.0	144.647817482	0.569263592662	GZCGUPFRVQAUEE-SLPGGIOYSA-N	2.0	PPQRONHOSHZGFQ-LMVFSUKVSA-N	direct	637265746	804.0	143.372634143	2.0	286.745268287	0.189754530887	2.01	0.240358029154
42899348	637265746	5144.0	144.647817482	0.569263592662	GZCGUPFRVQAUEE-SLPGGIOYSA-N	2.0	PPQRONHOSHZGFQ-LMVFSUKVSA-N	direct	637265746	5144.0	143.372634143	2.0	286.745268287	0.189754530887	2.01	0.240358029154
14852101	637267041	1849.0	68.6179829574	0.619265463499	GZCGUPFRVQAUEE-SLPGGIOYSA-N	1.0	VFRROHXSMXFLSN-KCDKBNATSA-N	direct	637267041	1622.0	92.9430951487	0.01	137.235965915	0.30963273175	2.01	0.240335389159
5480294	637270822	2016.0	56.4412914295	0.752804438666	GZCGUPFRVQAUEE-SLPGGIOYSA-N	1.0	VFRROHXSMXFLSN-SLPGGIOYSA-N	direct	637270822	1248.0	100.189095719	0.01	112.882582859	0.376402219333	2.01	0.240330450956
5480295	637270822	2016.0	56.4412914295	0.752804438666	GZCGUPFRVQAUEE-SLPGGIOYSA-N	1.0	VFRROHXSMXFLSN-SLPGGIOYSA-N	direct	637270822	5136.0	100.189095719	0.01	112.882582859	0.376402219333	2.01	0.240330450956
5480296	637270822	2016.0	56.4412914295	0.752804438666	GZCGUPFRVQAUEE-SLPGGIOYSA-N	1.0	VFRROHXSMXFLSN-SLPGGIOYSA-N	direct	637270822	1179.0	97.1524273409	0.01	112.882582859	0.376402219333	2.01	0.240330450956
5480297	637270822	2016.0	56.4412914295	0.752804438666	GZCGUPFRVQAUEE-SLPGGIOYSA-N	1.0	VFRROHXSMXFLSN-SLPGGIOYSA-N	direct	637270822	1656.0	97.1524273409	0.01	112.882582859	0.376402219333	2.01	0.240330450956
5480300	637270822	2016.0	56.4412914295	0.752804438666	GZCGUPFRVQAUEE-SLPGGIOYSA-N	1.0	VFRROHXSMXFLSN-SLPGGIOYSA-N	direct	637270822	1011.0	94.3904055908	0.01	112.882582859	0.376402219333	2.01	0.240330450956
5480301	637270822	2016.0	56.4412914295	0.752804438666	GZCGUPFRVQAUEE-SLPGGIOYSA-N	1.0	VFRROHXSMXFLSN-SLPGGIOYSA-N	direct	637270822	1203.0	94.3904055908	0.01	112.882582859	0.376402219333	2.01	0.240330450956
5480303	637270822	2016.0	56.4412914295	0.752804438666	GZCGUPFRVQAUEE-SLPGGIOYSA-N	1.0	VFRROHXSMXFLSN-SLPGGIOYSA-N	direct	637270822	2127.0	94.3904055908	0.01	112.882582859	0.376402219333	2.01	0.240330450956
5480304	637270822	2016.0	56.4412914295	0.752804438666	GZCGUPFRVQAUEE-SLPGGIOYSA-N	1.0	VFRROHXSMXFLSN-SLPGGIOYSA-N	direct	637270822	7236.0	94.3904055908	0.01	112.882582859	0.376402219333	2.01	0.240330450956
5480305	637270822	2016.0	56.4412914295	0.752804438666	GZCGUPFRVQAUEE-SLPGGIOYSA-N	1.0	VFRROHXSMXFLSN-SLPGGIOYSA-N	direct	637270822	11520.0	94.3904055908	0.01	112.882582859	0.376402219333	2.01	0.240330450956
5480308	637270822	2016.0	56.4412914295	0.752804438666	GZCGUPFRVQAUEE-SLPGGIOYSA-N	1.0	VFRROHXSMXFLSN-SLPGGIOYSA-N	direct	637270822	3785.0	90.7375489103	0.01	112.882582859	0.376402219333	2.01	0.240330450956
5480309	637270822	2016.0	56.4412914295	0.752804438666	GZCGUPFRVQAUEE-SLPGGIOYSA-N	1.0	VFRROHXSMXFLSN-SLPGGIOYSA-N	direct	637270822	4146.0	90.7375489103	0.01	112.882582859	0.376402219333	2.01	0.240330450956
5480310	637270822	2016.0	56.4412914295	0.752804438666	GZCGUPFRVQAUEE-SLPGGIOYSA-N	1.0	VFRROHXSMXFLSN-SLPGGIOYSA-N	direct	637270822	658.0	87.6736641391	0.01	112.882582859	0.376402219333	2.01	0.240330450956
5480311	637270822	2016.0	56.4412914295	0.752804438666	GZCGUPFRVQAUEE-SLPGGIOYSA-N	1.0	VFRROHXSMXFLSN-SLPGGIOYSA-N	direct	637270822	2754.0	87.6736641391	0.01	112.882582859	0.376402219333	2.01	0.240330450956
5480312	637270822	2016.0	56.4412914295	0.752804438666	GZCGUPFRVQAUEE-SLPGGIOYSA-N	1.0	VFRROHXSMXFLSN-SLPGGIOYSA-N	direct	637270822	4575.0	87.6736641391	0.01	112.882582859	0.376402219333	2.01	0.240330450956
5480313	637270822	2016.0	56.4412914295	0.752804438666	GZCGUPFRVQAUEE-SLPGGIOYSA-N	1.0	VFRROHXSMXFLSN-SLPGGIOYSA-N	direct	637270822	5746.0	87.6736641391	0.01	112.882582859	0.376402219333	2.01	0.240330450956
5480314	637270822	2016.0	56.4412914295	0.752804438666	GZCGUPFRVQAUEE-SLPGGIOYSA-N	1.0	VFRROHXSMXFLSN-SLPGGIOYSA-N	direct	637270822	5904.0	87.6736641391	0.01	112.882582859	0.376402219333	2.01	0.240330450956
5480315	637270822	2016.0	56.4412914295	0.752804438666	GZCGUPFRVQAUEE-SLPGGIOYSA-N	1.0	VFRROHXSMXFLSN-SLPGGIOYSA-N	direct	637270822	6396.0	87.6736641391	0.01	112.882582859	0.376402219333	2.01	0.240330450956
55642152	637267152	2096.0	114.588380294	0.752804438666	GZCGUPFRVQAUEE-SLPGGIOYSA-N	2.0	PPQRONHOSHZGFQ-UHFFFAOYSA-N	flat tautomer	637267152	2096.0	108.311580178	2.0	216.623160356	0.250934812889	2.01	0.240299563324
17231691	637271826	1849.0	74.585026652	0.569263592662	GZCGUPFRVQAUEE-SLPGGIOYSA-N	1.0	VFRROHXSMXFLSN-KCDKBNATSA-N	direct	637271826	13591.0	99.54668166	0.01	149.170053304	0.284631796331	2.01	0.240287006872
17231692	637271826	1849.0	74.585026652	0.569263592662	GZCGUPFRVQAUEE-SLPGGIOYSA-N	1.0	VFRROHXSMXFLSN-KCDKBNATSA-N	direct	637271826	15081.0	99.54668166	0.01	149.170053304	0.284631796331	2.01	0.240287006872
54854754	637266206	1290.0	143.684029655	0.587092328571	GZCGUPFRVQAUEE-SLPGGIOYSA-N	2.0	PPQRONHOSHZGFQ-LMVFSUKVSA-N	direct	637266206	1290.0	138.779891912	2.0	277.559783824	0.195697442857	2.01	0.240254733817
12643897	637265280	1849.0	72.251811973	0.587092328571	GZCGUPFRVQAUEE-SLPGGIOYSA-N	1.0	VFRROHXSMXFLSN-KCDKBNATSA-N	direct	637265280	339.0	97.19859629	0.01	144.503623946	0.293546164286	2.01	0.240230314684
12643898	637265280	1849.0	72.251811973	0.587092328571	GZCGUPFRVQAUEE-SLPGGIOYSA-N	1.0	VFRROHXSMXFLSN-KCDKBNATSA-N	direct	637265280	3584.0	97.19859629	0.01	144.503623946	0.293546164286	2.01	0.240230314684
12643899	637265280	1849.0	72.251811973	0.587092328571	GZCGUPFRVQAUEE-SLPGGIOYSA-N	1.0	VFRROHXSMXFLSN-KCDKBNATSA-N	direct	637265280	6831.0	97.19859629	0.01	144.503623946	0.293546164286	2.01	0.240230314684
14852070	637267041	1849.0	68.4012094932	0.619265463499	GZCGUPFRVQAUEE-SLPGGIOYSA-N	1.0	VFRROHXSMXFLSN-KCDKBNATSA-N	direct	637267041	4005.0	91.288192771	0.01	136.802418986	0.30963273175	2.01	0.240145350898
14852071	637267041	1849.0	68.4012094932	0.619265463499	GZCGUPFRVQAUEE-SLPGGIOYSA-N	1.0	VFRROHXSMXFLSN-KCDKBNATSA-N	direct	637267041	11881.0	91.288192771	0.01	136.802418986	0.30963273175	2.01	0.240145350898
14852072	637267041	1849.0	68.4012094932	0.619265463499	GZCGUPFRVQAUEE-SLPGGIOYSA-N	1.0	VFRROHXSMXFLSN-KCDKBNATSA-N	direct	637267041	13196.0	91.288192771	0.01	136.802418986	0.30963273175	2.01	0.240145350898
21102881	637267151	2096.0	106.647817482	0.79210401659	GZCGUPFRVQAUEE-SLPGGIOYSA-N	2.0	PPQRONHOSHZGFQ-UHFFFAOYSA-N	flat tautomer	637267151	2096.0	102.437707136	2.0	204.875414271	0.264034672197	2.01	0.240007178806
20062336	637270876	1849.0	68.2196826879	0.619265463499	GZCGUPFRVQAUEE-SLPGGIOYSA-N	1.0	VFRROHXSMXFLSN-KCDKBNATSA-N	direct	637270876	1622.0	91.251811973	0.01	136.439365376	0.30963273175	2.01	0.239985864431
20062337	637270876	1849.0	68.2196826879	0.619265463499	GZCGUPFRVQAUEE-SLPGGIOYSA-N	1.0	VFRROHXSMXFLSN-KCDKBNATSA-N	direct	637270876	10460.0	91.2240256689	0.01	136.439365376	0.30963273175	2.01	0.239985864431
20062338	637270876	1849.0	68.2196826879	0.619265463499	GZCGUPFRVQAUEE-SLPGGIOYSA-N	1.0	VFRROHXSMXFLSN-KCDKBNATSA-N	direct	637270876	13745.0	91.2240256689	0.01	136.439365376	0.30963273175	2.01	0.239985864431
12643634	637265280	1849.0	71.714442691	0.587092328571	GZCGUPFRVQAUEE-SLPGGIOYSA-N	1.0	VFRROHXSMXFLSN-KCDKBNATSA-N	direct	637265280	4267.0	95.8632794328	0.01	143.428885382	0.293546164286	2.01	0.23978238818
30248067	637264943	3397.0	91.2403321553	0.461383255359	GZCGUPFRVQAUEE-SLPGGIOYSA-N	1.0	PZDOWFGHCNHPQD-OQPGPFOOSA-N	direct	637264943	6565.0	200.0	0.01	182.480664311	0.230691627679	2.01	0.239773506572
25375236	637267183	8273.0	131.482804102	0.619265463499	GZCGUPFRVQAUEE-SLPGGIOYSA-N	2.0	PPQRONHOSHZGFQ-UHFFFAOYSA-N	flat tautomer	637267183	8273.0	130.191114133	2.0	260.382228265	0.206421821166	2.01	0.239622870705
20062309	637270876	1849.0	67.721246399	0.619265463499	GZCGUPFRVQAUEE-SLPGGIOYSA-N	1.0	VFRROHXSMXFLSN-KCDKBNATSA-N	direct	637270876	339.0	90.5867002359	0.01	135.442492798	0.30963273175	2.01	0.239546303587
20062310	637270876	1849.0	67.721246399	0.619265463499	GZCGUPFRVQAUEE-SLPGGIOYSA-N	1.0	VFRROHXSMXFLSN-KCDKBNATSA-N	direct	637270876	3584.0	90.5867002359	0.01	135.442492798	0.30963273175	2.01	0.239546303587
20062311	637270876	1849.0	67.721246399	0.619265463499	GZCGUPFRVQAUEE-SLPGGIOYSA-N	1.0	VFRROHXSMXFLSN-KCDKBNATSA-N	direct	637270876	6831.0	90.5867002359	0.01	135.442492798	0.30963273175	2.01	0.239546303587
25374816	637264991	8273.0	141.124360063	0.57572391778	GZCGUPFRVQAUEE-SLPGGIOYSA-N	2.0	PPQRONHOSHZGFQ-UHFFFAOYSA-N	flat tautomer	637264991	8273.0	139.850780887	2.0	279.701561775	0.191907972593	2.01	0.239543012965
21102983	637267151	2096.0	106.647817482	0.785302017568	GZCGUPFRVQAUEE-SLPGGIOYSA-N	2.0	PPQRONHOSHZGFQ-UHFFFAOYSA-N	flat tautomer	637267151	2096.0	102.437707136	2.0	204.875414271	0.261767339189	2.01	0.239490260525
55560199	637265688	303.0	167.210419288	0.484390856875	GZCGUPFRVQAUEE-SLPGGIOYSA-N	2.0	PPQRONHOSHZGFQ-UHFFFAOYSA-N	flat tautomer	637265688	303.0	165.935542011	2.0	331.871084022	0.161463618958	2.01	0.239440469093
25427162	637266700	4391.0	123.482804102	0.676096335138	GZCGUPFRVQAUEE-SLPGGIOYSA-N	2.0	PPQRONHOSHZGFQ-UHFFFAOYSA-N	flat tautomer	637266700	4391.0	118.844663963	2.0	237.689327925	0.225365445046	2.01	0.23942019658
25427408	637266700	4391.0	123.482804102	0.674868010415	GZCGUPFRVQAUEE-SLPGGIOYSA-N	2.0	PPQRONHOSHZGFQ-UHFFFAOYSA-N	flat tautomer	637266700	4391.0	118.844663963	2.0	237.689327925	0.224956003472	2.01	0.239311378389
21103799	637267151	2096.0	106.647817482	0.781188289528	GZCGUPFRVQAUEE-SLPGGIOYSA-N	2.0	PPQRONHOSHZGFQ-UHFFFAOYSA-N	flat tautomer	637267151	2096.0	102.437707136	2.0	204.875414271	0.260396096509	2.01	0.239176005933
54855210	637266206	1290.0	143.684029655	0.57572391778	GZCGUPFRVQAUEE-SLPGGIOYSA-N	2.0	PPQRONHOSHZGFQ-LMVFSUKVSA-N	direct	637266206	1290.0	138.779891912	2.0	277.559783824	0.191907972593	2.01	0.239083122985
12647593	637265280	1849.0	72.251811973	0.57572391778	GZCGUPFRVQAUEE-SLPGGIOYSA-N	1.0	VFRROHXSMXFLSN-KCDKBNATSA-N	direct	637265280	339.0	97.19859629	0.01	144.503623946	0.28786195889	2.01	0.239058822932
12647594	637265280	1849.0	72.251811973	0.57572391778	GZCGUPFRVQAUEE-SLPGGIOYSA-N	1.0	VFRROHXSMXFLSN-KCDKBNATSA-N	direct	637265280	3584.0	97.19859629	0.01	144.503623946	0.28786195889	2.01	0.239058822932
12647595	637265280	1849.0	72.251811973	0.57572391778	GZCGUPFRVQAUEE-SLPGGIOYSA-N	1.0	VFRROHXSMXFLSN-KCDKBNATSA-N	direct	637265280	6831.0	97.19859629	0.01	144.503623946	0.28786195889	2.01	0.239058822932
25374814	637264991	8273.0	141.124360063	0.569263592662	GZCGUPFRVQAUEE-SLPGGIOYSA-N	2.0	PPQRONHOSHZGFQ-UHFFFAOYSA-N	flat tautomer	637264991	8273.0	139.850780887	2.0	279.701561775	0.189754530887	2.01	0.238868175349
12647330	637265280	1849.0	71.714442691	0.57572391778	GZCGUPFRVQAUEE-SLPGGIOYSA-N	1.0	VFRROHXSMXFLSN-KCDKBNATSA-N	direct	637265280	4267.0	95.8632794328	0.01	143.428885382	0.28786195889	2.01	0.238613080758
50621567	637264841	3397.0	96.714442691	0.426624580258	GZCGUPFRVQAUEE-SLPGGIOYSA-N	1.0	PZDOWFGHCNHPQD-OQPGPFOOSA-N	direct	637264841	6711.0	200.0	0.01	193.428885382	0.213312290129	2.01	0.238574116895
50621568	637264841	3397.0	96.714442691	0.426624580258	GZCGUPFRVQAUEE-SLPGGIOYSA-N	1.0	PZDOWFGHCNHPQD-OQPGPFOOSA-N	direct	637264841	6716.0	200.0	0.01	193.428885382	0.213312290129	2.01	0.238574116895
50621569	637264841	3397.0	96.714442691	0.426624580258	GZCGUPFRVQAUEE-SLPGGIOYSA-N	1.0	PZDOWFGHCNHPQD-OQPGPFOOSA-N	direct	637264841	6718.0	200.0	0.01	193.428885382	0.213312290129	2.01	0.238574116895
50621570	637264841	3397.0	96.714442691	0.426624580258	GZCGUPFRVQAUEE-SLPGGIOYSA-N	1.0	PZDOWFGHCNHPQD-OQPGPFOOSA-N	direct	637264841	6727.0	200.0	0.01	193.428885382	0.213312290129	2.01	0.238574116895
50621571	637264841	3397.0	96.714442691	0.426624580258	GZCGUPFRVQAUEE-SLPGGIOYSA-N	1.0	PZDOWFGHCNHPQD-OQPGPFOOSA-N	direct	637264841	6734.0	200.0	0.01	193.428885382	0.213312290129	2.01	0.238574116895
21641012	637270465	401.0	200.0	0.79210401659	GZCGUPFRVQAUEE-SLPGGIOYSA-N	2.0	PPQRONHOSHZGFQ-UHFFFAOYSA-N	flat tautomer	637270465	1181.0	200.0	1.0	400.0	0.264034672197	2.01	0.238566395981
21641013	637270465	401.0	200.0	0.79210401659	GZCGUPFRVQAUEE-SLPGGIOYSA-N	2.0	PPQRONHOSHZGFQ-UHFFFAOYSA-N	flat tautomer	637270465	2745.0	200.0	1.0	400.0	0.264034672197	2.01	0.238566395981
21641014	637270465	401.0	200.0	0.79210401659	GZCGUPFRVQAUEE-SLPGGIOYSA-N	2.0	PPQRONHOSHZGFQ-UHFFFAOYSA-N	flat tautomer	637270465	4605.0	200.0	1.0	400.0	0.264034672197	2.01	0.238566395981
21641655	637270465	4605.0	200.0	0.79210401659	GZCGUPFRVQAUEE-SLPGGIOYSA-N	2.0	PPQRONHOSHZGFQ-UHFFFAOYSA-N	flat tautomer	637270465	401.0	200.0	1.0	400.0	0.264034672197	2.01	0.238566395981
21641656	637270465	4605.0	200.0	0.79210401659	GZCGUPFRVQAUEE-SLPGGIOYSA-N	2.0	PPQRONHOSHZGFQ-UHFFFAOYSA-N	flat tautomer	637270465	1181.0	200.0	1.0	400.0	0.264034672197	2.01	0.238566395981
21641657	637270465	4605.0	200.0	0.79210401659	GZCGUPFRVQAUEE-SLPGGIOYSA-N	2.0	PPQRONHOSHZGFQ-UHFFFAOYSA-N	flat tautomer	637270465	2745.0	200.0	1.0	400.0	0.264034672197	2.01	0.238566395981
42474689	637265747	804.0	200.0	0.79210401659	GZCGUPFRVQAUEE-SLPGGIOYSA-N	2.0	PPQRONHOSHZGFQ-LMVFSUKVSA-N	direct	637265747	1063.0	200.0	1.0	400.0	0.264034672197	2.01	0.238566395981
42474690	637265747	804.0	200.0	0.79210401659	GZCGUPFRVQAUEE-SLPGGIOYSA-N	2.0	PPQRONHOSHZGFQ-LMVFSUKVSA-N	direct	637265747	5144.0	200.0	1.0	400.0	0.264034672197	2.01	0.238566395981
42475138	637265747	5144.0	200.0	0.79210401659	GZCGUPFRVQAUEE-SLPGGIOYSA-N	2.0	PPQRONHOSHZGFQ-LMVFSUKVSA-N	direct	637265747	804.0	200.0	1.0	400.0	0.264034672197	2.01	0.238566395981
42475139	637265747	5144.0	200.0	0.79210401659	GZCGUPFRVQAUEE-SLPGGIOYSA-N	2.0	PPQRONHOSHZGFQ-LMVFSUKVSA-N	direct	637265747	1063.0	200.0	1.0	400.0	0.264034672197	2.01	0.238566395981
54317855	637271863	4391.0	200.0	0.79210401659	GZCGUPFRVQAUEE-SLPGGIOYSA-N	2.0	PPQRONHOSHZGFQ-UHFFFAOYSA-N	flat tautomer	637271863	3192.0	200.0	1.0	400.0	0.264034672197	2.01	0.238566395981
54967448	637270768	2627.0	200.0	0.79210401659	GZCGUPFRVQAUEE-SLPGGIOYSA-N	2.0	PPQRONHOSHZGFQ-LMVFSUKVSA-N	direct	637270768	6343.0	200.0	1.0	400.0	0.264034672197	2.01	0.238566395981
54967483	637270768	6343.0	200.0	0.79210401659	GZCGUPFRVQAUEE-SLPGGIOYSA-N	2.0	PPQRONHOSHZGFQ-UHFFFAOYSA-N	flat tautomer	637270768	2627.0	200.0	1.0	400.0	0.264034672197	2.01	0.238566395981
54993472	637266170	2627.0	200.0	0.79210401659	GZCGUPFRVQAUEE-SLPGGIOYSA-N	2.0	PPQRONHOSHZGFQ-LMVFSUKVSA-N	direct	637266170	6343.0	200.0	1.0	400.0	0.264034672197	2.01	0.238566395981
54993505	637266170	6343.0	200.0	0.79210401659	GZCGUPFRVQAUEE-SLPGGIOYSA-N	2.0	PPQRONHOSHZGFQ-UHFFFAOYSA-N	flat tautomer	637266170	2627.0	200.0	1.0	400.0	0.264034672197	2.01	0.238566395981
55018370	637270934	2627.0	200.0	0.79210401659	GZCGUPFRVQAUEE-SLPGGIOYSA-N	2.0	PPQRONHOSHZGFQ-LMVFSUKVSA-N	direct	637270934	6343.0	200.0	1.0	400.0	0.264034672197	2.01	0.238566395981
55018409	637270934	6343.0	200.0	0.79210401659	GZCGUPFRVQAUEE-SLPGGIOYSA-N	2.0	PPQRONHOSHZGFQ-UHFFFAOYSA-N	flat tautomer	637270934	2627.0	200.0	1.0	400.0	0.264034672197	2.01	0.238566395981
55129362	637264842	5689.0	200.0	0.79210401659	GZCGUPFRVQAUEE-SLPGGIOYSA-N	2.0	PPQRONHOSHZGFQ-UHFFFAOYSA-N	flat tautomer	637264842	726.0	200.0	1.0	400.0	0.264034672197	2.01	0.238566395981
55129363	637264842	5689.0	200.0	0.79210401659	GZCGUPFRVQAUEE-SLPGGIOYSA-N	2.0	PPQRONHOSHZGFQ-UHFFFAOYSA-N	flat tautomer	637264842	10147.0	200.0	1.0	400.0	0.264034672197	2.01	0.238566395981
55790119	637265665	5202.0	200.0	0.79210401659	GZCGUPFRVQAUEE-SLPGGIOYSA-N	2.0	PPQRONHOSHZGFQ-UHFFFAOYSA-N	flat tautomer	637265665	6413.0	200.0	1.0	400.0	0.264034672197	2.01	0.238566395981
41946945	637265196	5313.0	177.344861565	0.445577390644	GZCGUPFRVQAUEE-SLPGGIOYSA-N	2.0	PPQRONHOSHZGFQ-UHFFFAOYSA-N	flat tautomer	637265196	5313.0	200.0	2.0	354.68972313	0.148525796881	2.01	0.23842355254
54855096	637266206	1290.0	143.684029655	0.569263592662	GZCGUPFRVQAUEE-SLPGGIOYSA-N	2.0	PPQRONHOSHZGFQ-LMVFSUKVSA-N	direct	637266206	1290.0	138.779891912	2.0	277.559783824	0.189754530887	2.01	0.238409580966
12646669	637265280	1849.0	72.251811973	0.569263592662	GZCGUPFRVQAUEE-SLPGGIOYSA-N	1.0	VFRROHXSMXFLSN-KCDKBNATSA-N	direct	637265280	339.0	97.19859629	0.01	144.503623946	0.284631796331	2.01	0.238385349371
12646670	637265280	1849.0	72.251811973	0.569263592662	GZCGUPFRVQAUEE-SLPGGIOYSA-N	1.0	VFRROHXSMXFLSN-KCDKBNATSA-N	direct	637265280	3584.0	97.19859629	0.01	144.503623946	0.284631796331	2.01	0.238385349371
12646671	637265280	1849.0	72.251811973	0.569263592662	GZCGUPFRVQAUEE-SLPGGIOYSA-N	1.0	VFRROHXSMXFLSN-KCDKBNATSA-N	direct	637265280	6831.0	97.19859629	0.01	144.503623946	0.284631796331	2.01	0.238385349371
17228382	637271826	1849.0	69.8996294549	0.587092328571	GZCGUPFRVQAUEE-SLPGGIOYSA-N	1.0	VFRROHXSMXFLSN-KCDKBNATSA-N	direct	637271826	4365.0	95.0741724254	0.01	139.79925891	0.293546164286	2.01	0.238250786399
14851498	637267041	1849.0	69.8927900304	0.587092328571	GZCGUPFRVQAUEE-SLPGGIOYSA-N	1.0	VFRROHXSMXFLSN-KCDKBNATSA-N	direct	637267041	4365.0	100.432973634	0.01	139.785580061	0.293546164286	2.01	0.238244958192
14851499	637267041	1849.0	69.8927900304	0.587092328571	GZCGUPFRVQAUEE-SLPGGIOYSA-N	1.0	VFRROHXSMXFLSN-KCDKBNATSA-N	direct	637267041	13591.0	98.8124792792	0.01	139.785580061	0.293546164286	2.01	0.238244958192
14851500	637267041	1849.0	69.8927900304	0.587092328571	GZCGUPFRVQAUEE-SLPGGIOYSA-N	1.0	VFRROHXSMXFLSN-KCDKBNATSA-N	direct	637267041	15081.0	98.8124792792	0.01	139.785580061	0.293546164286	2.01	0.238244958192
14851501	637267041	1849.0	69.8927900304	0.587092328571	GZCGUPFRVQAUEE-SLPGGIOYSA-N	1.0	VFRROHXSMXFLSN-KCDKBNATSA-N	direct	637267041	5031.0	96.9625735021	0.01	139.785580061	0.293546164286	2.01	0.238244958192
14851502	637267041	1849.0	69.8927900304	0.587092328571	GZCGUPFRVQAUEE-SLPGGIOYSA-N	1.0	VFRROHXSMXFLSN-KCDKBNATSA-N	direct	637267041	339.0	96.2781893848	0.01	139.785580061	0.293546164286	2.01	0.238244958192
14851503	637267041	1849.0	69.8927900304	0.587092328571	GZCGUPFRVQAUEE-SLPGGIOYSA-N	1.0	VFRROHXSMXFLSN-KCDKBNATSA-N	direct	637267041	3584.0	96.2781893848	0.01	139.785580061	0.293546164286	2.01	0.238244958192
14851504	637267041	1849.0	69.8927900304	0.587092328571	GZCGUPFRVQAUEE-SLPGGIOYSA-N	1.0	VFRROHXSMXFLSN-KCDKBNATSA-N	direct	637267041	6831.0	96.2781893848	0.01	139.785580061	0.293546164286	2.01	0.238244958192
14851505	637267041	1849.0	69.8927900304	0.587092328571	GZCGUPFRVQAUEE-SLPGGIOYSA-N	1.0	VFRROHXSMXFLSN-KCDKBNATSA-N	direct	637267041	4267.0	95.9065783148	0.01	139.785580061	0.293546164286	2.01	0.238244958192
14851508	637267041	1849.0	69.8927900304	0.587092328571	GZCGUPFRVQAUEE-SLPGGIOYSA-N	1.0	VFRROHXSMXFLSN-KCDKBNATSA-N	direct	637267041	15001.0	95.6307841426	0.01	139.785580061	0.293546164286	2.01	0.238244958192
50621587	637264841	3397.0	96.714442691	0.42367537554	GZCGUPFRVQAUEE-SLPGGIOYSA-N	1.0	PZDOWFGHCNHPQD-OQPGPFOOSA-N	direct	637264841	6711.0	200.0	0.01	193.428885382	0.21183768777	2.01	0.238160735138
50621588	637264841	3397.0	96.714442691	0.42367537554	GZCGUPFRVQAUEE-SLPGGIOYSA-N	1.0	PZDOWFGHCNHPQD-OQPGPFOOSA-N	direct	637264841	6716.0	200.0	0.01	193.428885382	0.21183768777	2.01	0.238160735138
50621589	637264841	3397.0	96.714442691	0.42367537554	GZCGUPFRVQAUEE-SLPGGIOYSA-N	1.0	PZDOWFGHCNHPQD-OQPGPFOOSA-N	direct	637264841	6718.0	200.0	0.01	193.428885382	0.21183768777	2.01	0.238160735138
50621590	637264841	3397.0	96.714442691	0.42367537554	GZCGUPFRVQAUEE-SLPGGIOYSA-N	1.0	PZDOWFGHCNHPQD-OQPGPFOOSA-N	direct	637264841	6727.0	200.0	0.01	193.428885382	0.21183768777	2.01	0.238160735138
50621591	637264841	3397.0	96.714442691	0.42367537554	GZCGUPFRVQAUEE-SLPGGIOYSA-N	1.0	PZDOWFGHCNHPQD-OQPGPFOOSA-N	direct	637264841	6734.0	200.0	0.01	193.428885382	0.21183768777	2.01	0.238160735138
20062017	637270876	1849.0	69.7189666328	0.587092328571	GZCGUPFRVQAUEE-SLPGGIOYSA-N	1.0	VFRROHXSMXFLSN-KCDKBNATSA-N	direct	637270876	5031.0	95.0762380392	0.01	139.437933266	0.293546164286	2.01	0.238096691015
20062019	637270876	1849.0	69.7189666328	0.587092328571	GZCGUPFRVQAUEE-SLPGGIOYSA-N	1.0	VFRROHXSMXFLSN-KCDKBNATSA-N	direct	637270876	13591.0	93.2604276555	0.01	139.437933266	0.293546164286	2.01	0.238096691015
20062020	637270876	1849.0	69.7189666328	0.587092328571	GZCGUPFRVQAUEE-SLPGGIOYSA-N	1.0	VFRROHXSMXFLSN-KCDKBNATSA-N	direct	637270876	15081.0	93.2604276555	0.01	139.437933266	0.293546164286	2.01	0.238096691015
5480798	637270822	2016.0	56.4412914295	0.724898341902	GZCGUPFRVQAUEE-SLPGGIOYSA-N	1.0	VFRROHXSMXFLSN-SLPGGIOYSA-N	direct	637270822	1248.0	100.189095719	0.01	112.882582859	0.362449170951	2.01	0.238071569564
5480799	637270822	2016.0	56.4412914295	0.724898341902	GZCGUPFRVQAUEE-SLPGGIOYSA-N	1.0	VFRROHXSMXFLSN-SLPGGIOYSA-N	direct	637270822	5136.0	100.189095719	0.01	112.882582859	0.362449170951	2.01	0.238071569564
5480800	637270822	2016.0	56.4412914295	0.724898341902	GZCGUPFRVQAUEE-SLPGGIOYSA-N	1.0	VFRROHXSMXFLSN-SLPGGIOYSA-N	direct	637270822	1179.0	97.1524273409	0.01	112.882582859	0.362449170951	2.01	0.238071569564
5480801	637270822	2016.0	56.4412914295	0.724898341902	GZCGUPFRVQAUEE-SLPGGIOYSA-N	1.0	VFRROHXSMXFLSN-SLPGGIOYSA-N	direct	637270822	1656.0	97.1524273409	0.01	112.882582859	0.362449170951	2.01	0.238071569564
5480804	637270822	2016.0	56.4412914295	0.724898341902	GZCGUPFRVQAUEE-SLPGGIOYSA-N	1.0	VFRROHXSMXFLSN-SLPGGIOYSA-N	direct	637270822	1011.0	94.3904055908	0.01	112.882582859	0.362449170951	2.01	0.238071569564
5480805	637270822	2016.0	56.4412914295	0.724898341902	GZCGUPFRVQAUEE-SLPGGIOYSA-N	1.0	VFRROHXSMXFLSN-SLPGGIOYSA-N	direct	637270822	1203.0	94.3904055908	0.01	112.882582859	0.362449170951	2.01	0.238071569564
5480807	637270822	2016.0	56.4412914295	0.724898341902	GZCGUPFRVQAUEE-SLPGGIOYSA-N	1.0	VFRROHXSMXFLSN-SLPGGIOYSA-N	direct	637270822	2127.0	94.3904055908	0.01	112.882582859	0.362449170951	2.01	0.238071569564
5480808	637270822	2016.0	56.4412914295	0.724898341902	GZCGUPFRVQAUEE-SLPGGIOYSA-N	1.0	VFRROHXSMXFLSN-SLPGGIOYSA-N	direct	637270822	7236.0	94.3904055908	0.01	112.882582859	0.362449170951	2.01	0.238071569564
5480809	637270822	2016.0	56.4412914295	0.724898341902	GZCGUPFRVQAUEE-SLPGGIOYSA-N	1.0	VFRROHXSMXFLSN-SLPGGIOYSA-N	direct	637270822	11520.0	94.3904055908	0.01	112.882582859	0.362449170951	2.01	0.238071569564
5480812	637270822	2016.0	56.4412914295	0.724898341902	GZCGUPFRVQAUEE-SLPGGIOYSA-N	1.0	VFRROHXSMXFLSN-SLPGGIOYSA-N	direct	637270822	3785.0	90.7375489103	0.01	112.882582859	0.362449170951	2.01	0.238071569564
5480813	637270822	2016.0	56.4412914295	0.724898341902	GZCGUPFRVQAUEE-SLPGGIOYSA-N	1.0	VFRROHXSMXFLSN-SLPGGIOYSA-N	direct	637270822	4146.0	90.7375489103	0.01	112.882582859	0.362449170951	2.01	0.238071569564
5480814	637270822	2016.0	56.4412914295	0.724898341902	GZCGUPFRVQAUEE-SLPGGIOYSA-N	1.0	VFRROHXSMXFLSN-SLPGGIOYSA-N	direct	637270822	658.0	87.6736641391	0.01	112.882582859	0.362449170951	2.01	0.238071569564
5480815	637270822	2016.0	56.4412914295	0.724898341902	GZCGUPFRVQAUEE-SLPGGIOYSA-N	1.0	VFRROHXSMXFLSN-SLPGGIOYSA-N	direct	637270822	2754.0	87.6736641391	0.01	112.882582859	0.362449170951	2.01	0.238071569564
5480816	637270822	2016.0	56.4412914295	0.724898341902	GZCGUPFRVQAUEE-SLPGGIOYSA-N	1.0	VFRROHXSMXFLSN-SLPGGIOYSA-N	direct	637270822	4575.0	87.6736641391	0.01	112.882582859	0.362449170951	2.01	0.238071569564
5480817	637270822	2016.0	56.4412914295	0.724898341902	GZCGUPFRVQAUEE-SLPGGIOYSA-N	1.0	VFRROHXSMXFLSN-SLPGGIOYSA-N	direct	637270822	5746.0	87.6736641391	0.01	112.882582859	0.362449170951	2.01	0.238071569564
5480818	637270822	2016.0	56.4412914295	0.724898341902	GZCGUPFRVQAUEE-SLPGGIOYSA-N	1.0	VFRROHXSMXFLSN-SLPGGIOYSA-N	direct	637270822	5904.0	87.6736641391	0.01	112.882582859	0.362449170951	2.01	0.238071569564
5480819	637270822	2016.0	56.4412914295	0.724898341902	GZCGUPFRVQAUEE-SLPGGIOYSA-N	1.0	VFRROHXSMXFLSN-SLPGGIOYSA-N	direct	637270822	6396.0	87.6736641391	0.01	112.882582859	0.362449170951	2.01	0.238071569564
21642300	637270465	401.0	200.0	0.785302017568	GZCGUPFRVQAUEE-SLPGGIOYSA-N	2.0	PPQRONHOSHZGFQ-UHFFFAOYSA-N	flat tautomer	637270465	1181.0	200.0	1.0	400.0	0.261767339189	2.01	0.238052580802
21642301	637270465	401.0	200.0	0.785302017568	GZCGUPFRVQAUEE-SLPGGIOYSA-N	2.0	PPQRONHOSHZGFQ-UHFFFAOYSA-N	flat tautomer	637270465	2745.0	200.0	1.0	400.0	0.261767339189	2.01	0.238052580802
21642302	637270465	401.0	200.0	0.785302017568	GZCGUPFRVQAUEE-SLPGGIOYSA-N	2.0	PPQRONHOSHZGFQ-UHFFFAOYSA-N	flat tautomer	637270465	4605.0	200.0	1.0	400.0	0.261767339189	2.01	0.238052580802
21642943	637270465	4605.0	200.0	0.785302017568	GZCGUPFRVQAUEE-SLPGGIOYSA-N	2.0	PPQRONHOSHZGFQ-UHFFFAOYSA-N	flat tautomer	637270465	401.0	200.0	1.0	400.0	0.261767339189	2.01	0.238052580802
21642944	637270465	4605.0	200.0	0.785302017568	GZCGUPFRVQAUEE-SLPGGIOYSA-N	2.0	PPQRONHOSHZGFQ-UHFFFAOYSA-N	flat tautomer	637270465	1181.0	200.0	1.0	400.0	0.261767339189	2.01	0.238052580802
21642945	637270465	4605.0	200.0	0.785302017568	GZCGUPFRVQAUEE-SLPGGIOYSA-N	2.0	PPQRONHOSHZGFQ-UHFFFAOYSA-N	flat tautomer	637270465	2745.0	200.0	1.0	400.0	0.261767339189	2.01	0.238052580802
42475604	637265747	804.0	200.0	0.785302017568	GZCGUPFRVQAUEE-SLPGGIOYSA-N	2.0	PPQRONHOSHZGFQ-LMVFSUKVSA-N	direct	637265747	1063.0	200.0	1.0	400.0	0.261767339189	2.01	0.238052580802
42475605	637265747	804.0	200.0	0.785302017568	GZCGUPFRVQAUEE-SLPGGIOYSA-N	2.0	PPQRONHOSHZGFQ-LMVFSUKVSA-N	direct	637265747	5144.0	200.0	1.0	400.0	0.261767339189	2.01	0.238052580802
42476053	637265747	5144.0	200.0	0.785302017568	GZCGUPFRVQAUEE-SLPGGIOYSA-N	2.0	PPQRONHOSHZGFQ-LMVFSUKVSA-N	direct	637265747	804.0	200.0	1.0	400.0	0.261767339189	2.01	0.238052580802
42476054	637265747	5144.0	200.0	0.785302017568	GZCGUPFRVQAUEE-SLPGGIOYSA-N	2.0	PPQRONHOSHZGFQ-LMVFSUKVSA-N	direct	637265747	1063.0	200.0	1.0	400.0	0.261767339189	2.01	0.238052580802
54318299	637271863	4391.0	200.0	0.785302017568	GZCGUPFRVQAUEE-SLPGGIOYSA-N	2.0	PPQRONHOSHZGFQ-UHFFFAOYSA-N	flat tautomer	637271863	3192.0	200.0	1.0	400.0	0.261767339189	2.01	0.238052580802
54967516	637270768	2627.0	200.0	0.785302017568	GZCGUPFRVQAUEE-SLPGGIOYSA-N	2.0	PPQRONHOSHZGFQ-LMVFSUKVSA-N	direct	637270768	6343.0	200.0	1.0	400.0	0.261767339189	2.01	0.238052580802
54967551	637270768	6343.0	200.0	0.785302017568	GZCGUPFRVQAUEE-SLPGGIOYSA-N	2.0	PPQRONHOSHZGFQ-UHFFFAOYSA-N	flat tautomer	637270768	2627.0	200.0	1.0	400.0	0.261767339189	2.01	0.238052580802
54993536	637266170	2627.0	200.0	0.785302017568	GZCGUPFRVQAUEE-SLPGGIOYSA-N	2.0	PPQRONHOSHZGFQ-LMVFSUKVSA-N	direct	637266170	6343.0	200.0	1.0	400.0	0.261767339189	2.01	0.238052580802
54993569	637266170	6343.0	200.0	0.785302017568	GZCGUPFRVQAUEE-SLPGGIOYSA-N	2.0	PPQRONHOSHZGFQ-UHFFFAOYSA-N	flat tautomer	637266170	2627.0	200.0	1.0	400.0	0.261767339189	2.01	0.238052580802
55018446	637270934	2627.0	200.0	0.785302017568	GZCGUPFRVQAUEE-SLPGGIOYSA-N	2.0	PPQRONHOSHZGFQ-LMVFSUKVSA-N	direct	637270934	6343.0	200.0	1.0	400.0	0.261767339189	2.01	0.238052580802
55018485	637270934	6343.0	200.0	0.785302017568	GZCGUPFRVQAUEE-SLPGGIOYSA-N	2.0	PPQRONHOSHZGFQ-UHFFFAOYSA-N	flat tautomer	637270934	2627.0	200.0	1.0	400.0	0.261767339189	2.01	0.238052580802
55129371	637264842	5689.0	200.0	0.785302017568	GZCGUPFRVQAUEE-SLPGGIOYSA-N	2.0	PPQRONHOSHZGFQ-UHFFFAOYSA-N	flat tautomer	637264842	726.0	200.0	1.0	400.0	0.261767339189	2.01	0.238052580802
55129372	637264842	5689.0	200.0	0.785302017568	GZCGUPFRVQAUEE-SLPGGIOYSA-N	2.0	PPQRONHOSHZGFQ-UHFFFAOYSA-N	flat tautomer	637264842	10147.0	200.0	1.0	400.0	0.261767339189	2.01	0.238052580802
55792255	637265665	5202.0	200.0	0.785302017568	GZCGUPFRVQAUEE-SLPGGIOYSA-N	2.0	PPQRONHOSHZGFQ-UHFFFAOYSA-N	flat tautomer	637265665	6413.0	200.0	1.0	400.0	0.261767339189	2.01	0.238052580802
55642866	637267152	2096.0	114.588380294	0.724898341902	GZCGUPFRVQAUEE-SLPGGIOYSA-N	2.0	PPQRONHOSHZGFQ-UHFFFAOYSA-N	flat tautomer	637267152	2096.0	108.311580178	2.0	216.623160356	0.241632780634	2.01	0.238040972247
12646406	637265280	1849.0	71.714442691	0.569263592662	GZCGUPFRVQAUEE-SLPGGIOYSA-N	1.0	VFRROHXSMXFLSN-KCDKBNATSA-N	direct	637265280	4267.0	95.8632794328	0.01	143.428885382	0.284631796331	2.01	0.237940862936
21652604	637270465	401.0	200.0	0.781188289528	GZCGUPFRVQAUEE-SLPGGIOYSA-N	2.0	PPQRONHOSHZGFQ-UHFFFAOYSA-N	flat tautomer	637270465	1181.0	200.0	1.0	400.0	0.260396096509	2.01	0.237740212707
21652605	637270465	401.0	200.0	0.781188289528	GZCGUPFRVQAUEE-SLPGGIOYSA-N	2.0	PPQRONHOSHZGFQ-UHFFFAOYSA-N	flat tautomer	637270465	2745.0	200.0	1.0	400.0	0.260396096509	2.01	0.237740212707
21652606	637270465	401.0	200.0	0.781188289528	GZCGUPFRVQAUEE-SLPGGIOYSA-N	2.0	PPQRONHOSHZGFQ-UHFFFAOYSA-N	flat tautomer	637270465	4605.0	200.0	1.0	400.0	0.260396096509	2.01	0.237740212707
21653247	637270465	4605.0	200.0	0.781188289528	GZCGUPFRVQAUEE-SLPGGIOYSA-N	2.0	PPQRONHOSHZGFQ-UHFFFAOYSA-N	flat tautomer	637270465	401.0	200.0	1.0	400.0	0.260396096509	2.01	0.237740212707
21653248	637270465	4605.0	200.0	0.781188289528	GZCGUPFRVQAUEE-SLPGGIOYSA-N	2.0	PPQRONHOSHZGFQ-UHFFFAOYSA-N	flat tautomer	637270465	1181.0	200.0	1.0	400.0	0.260396096509	2.01	0.237740212707
21653249	637270465	4605.0	200.0	0.781188289528	GZCGUPFRVQAUEE-SLPGGIOYSA-N	2.0	PPQRONHOSHZGFQ-UHFFFAOYSA-N	flat tautomer	637270465	2745.0	200.0	1.0	400.0	0.260396096509	2.01	0.237740212707
42482924	637265747	804.0	200.0	0.781188289528	GZCGUPFRVQAUEE-SLPGGIOYSA-N	2.0	PPQRONHOSHZGFQ-LMVFSUKVSA-N	direct	637265747	1063.0	200.0	1.0	400.0	0.260396096509	2.01	0.237740212707
42482925	637265747	804.0	200.0	0.781188289528	GZCGUPFRVQAUEE-SLPGGIOYSA-N	2.0	PPQRONHOSHZGFQ-LMVFSUKVSA-N	direct	637265747	5144.0	200.0	1.0	400.0	0.260396096509	2.01	0.237740212707
42483373	637265747	5144.0	200.0	0.781188289528	GZCGUPFRVQAUEE-SLPGGIOYSA-N	2.0	PPQRONHOSHZGFQ-LMVFSUKVSA-N	direct	637265747	804.0	200.0	1.0	400.0	0.260396096509	2.01	0.237740212707
42483374	637265747	5144.0	200.0	0.781188289528	GZCGUPFRVQAUEE-SLPGGIOYSA-N	2.0	PPQRONHOSHZGFQ-LMVFSUKVSA-N	direct	637265747	1063.0	200.0	1.0	400.0	0.260396096509	2.01	0.237740212707
54321851	637271863	4391.0	200.0	0.781188289528	GZCGUPFRVQAUEE-SLPGGIOYSA-N	2.0	PPQRONHOSHZGFQ-UHFFFAOYSA-N	flat tautomer	637271863	3192.0	200.0	1.0	400.0	0.260396096509	2.01	0.237740212707
54968060	637270768	2627.0	200.0	0.781188289528	GZCGUPFRVQAUEE-SLPGGIOYSA-N	2.0	PPQRONHOSHZGFQ-LMVFSUKVSA-N	direct	637270768	6343.0	200.0	1.0	400.0	0.260396096509	2.01	0.237740212707
54968095	637270768	6343.0	200.0	0.781188289528	GZCGUPFRVQAUEE-SLPGGIOYSA-N	2.0	PPQRONHOSHZGFQ-UHFFFAOYSA-N	flat tautomer	637270768	2627.0	200.0	1.0	400.0	0.260396096509	2.01	0.237740212707
54994048	637266170	2627.0	200.0	0.781188289528	GZCGUPFRVQAUEE-SLPGGIOYSA-N	2.0	PPQRONHOSHZGFQ-LMVFSUKVSA-N	direct	637266170	6343.0	200.0	1.0	400.0	0.260396096509	2.01	0.237740212707
54994081	637266170	6343.0	200.0	0.781188289528	GZCGUPFRVQAUEE-SLPGGIOYSA-N	2.0	PPQRONHOSHZGFQ-UHFFFAOYSA-N	flat tautomer	637266170	2627.0	200.0	1.0	400.0	0.260396096509	2.01	0.237740212707
55019054	637270934	2627.0	200.0	0.781188289528	GZCGUPFRVQAUEE-SLPGGIOYSA-N	2.0	PPQRONHOSHZGFQ-LMVFSUKVSA-N	direct	637270934	6343.0	200.0	1.0	400.0	0.260396096509	2.01	0.237740212707
55019093	637270934	6343.0	200.0	0.781188289528	GZCGUPFRVQAUEE-SLPGGIOYSA-N	2.0	PPQRONHOSHZGFQ-UHFFFAOYSA-N	flat tautomer	637270934	2627.0	200.0	1.0	400.0	0.260396096509	2.01	0.237740212707
55129443	637264842	5689.0	200.0	0.781188289528	GZCGUPFRVQAUEE-SLPGGIOYSA-N	2.0	PPQRONHOSHZGFQ-UHFFFAOYSA-N	flat tautomer	637264842	726.0	200.0	1.0	400.0	0.260396096509	2.01	0.237740212707
55129444	637264842	5689.0	200.0	0.781188289528	GZCGUPFRVQAUEE-SLPGGIOYSA-N	2.0	PPQRONHOSHZGFQ-UHFFFAOYSA-N	flat tautomer	637264842	10147.0	200.0	1.0	400.0	0.260396096509	2.01	0.237740212707
55809343	637265665	5202.0	200.0	0.781188289528	GZCGUPFRVQAUEE-SLPGGIOYSA-N	2.0	PPQRONHOSHZGFQ-UHFFFAOYSA-N	flat tautomer	637265665	6413.0	200.0	1.0	400.0	0.260396096509	2.01	0.237740212707
30248069	637264943	3397.0	91.2403321553	0.445577390644	GZCGUPFRVQAUEE-SLPGGIOYSA-N	1.0	PZDOWFGHCNHPQD-OQPGPFOOSA-N	direct	637264943	6565.0	200.0	0.01	182.480664311	0.222788695322	2.01	0.237693072165
5480366	637270822	2016.0	56.4412914295	0.719247591985	GZCGUPFRVQAUEE-SLPGGIOYSA-N	1.0	VFRROHXSMXFLSN-SLPGGIOYSA-N	direct	637270822	1248.0	100.189095719	0.01	112.882582859	0.359623795993	2.01	0.237606251412
5480367	637270822	2016.0	56.4412914295	0.719247591985	GZCGUPFRVQAUEE-SLPGGIOYSA-N	1.0	VFRROHXSMXFLSN-SLPGGIOYSA-N	direct	637270822	5136.0	100.189095719	0.01	112.882582859	0.359623795993	2.01	0.237606251412
5480368	637270822	2016.0	56.4412914295	0.719247591985	GZCGUPFRVQAUEE-SLPGGIOYSA-N	1.0	VFRROHXSMXFLSN-SLPGGIOYSA-N	direct	637270822	1179.0	97.1524273409	0.01	112.882582859	0.359623795993	2.01	0.237606251412
5480369	637270822	2016.0	56.4412914295	0.719247591985	GZCGUPFRVQAUEE-SLPGGIOYSA-N	1.0	VFRROHXSMXFLSN-SLPGGIOYSA-N	direct	637270822	1656.0	97.1524273409	0.01	112.882582859	0.359623795993	2.01	0.237606251412
5480372	637270822	2016.0	56.4412914295	0.719247591985	GZCGUPFRVQAUEE-SLPGGIOYSA-N	1.0	VFRROHXSMXFLSN-SLPGGIOYSA-N	direct	637270822	1011.0	94.3904055908	0.01	112.882582859	0.359623795993	2.01	0.237606251412
5480373	637270822	2016.0	56.4412914295	0.719247591985	GZCGUPFRVQAUEE-SLPGGIOYSA-N	1.0	VFRROHXSMXFLSN-SLPGGIOYSA-N	direct	637270822	1203.0	94.3904055908	0.01	112.882582859	0.359623795993	2.01	0.237606251412
5480375	637270822	2016.0	56.4412914295	0.719247591985	GZCGUPFRVQAUEE-SLPGGIOYSA-N	1.0	VFRROHXSMXFLSN-SLPGGIOYSA-N	direct	637270822	2127.0	94.3904055908	0.01	112.882582859	0.359623795993	2.01	0.237606251412
5480376	637270822	2016.0	56.4412914295	0.719247591985	GZCGUPFRVQAUEE-SLPGGIOYSA-N	1.0	VFRROHXSMXFLSN-SLPGGIOYSA-N	direct	637270822	7236.0	94.3904055908	0.01	112.882582859	0.359623795993	2.01	0.237606251412
5480377	637270822	2016.0	56.4412914295	0.719247591985	GZCGUPFRVQAUEE-SLPGGIOYSA-N	1.0	VFRROHXSMXFLSN-SLPGGIOYSA-N	direct	637270822	11520.0	94.3904055908	0.01	112.882582859	0.359623795993	2.01	0.237606251412
5480380	637270822	2016.0	56.4412914295	0.719247591985	GZCGUPFRVQAUEE-SLPGGIOYSA-N	1.0	VFRROHXSMXFLSN-SLPGGIOYSA-N	direct	637270822	3785.0	90.7375489103	0.01	112.882582859	0.359623795993	2.01	0.237606251412
5480381	637270822	2016.0	56.4412914295	0.719247591985	GZCGUPFRVQAUEE-SLPGGIOYSA-N	1.0	VFRROHXSMXFLSN-SLPGGIOYSA-N	direct	637270822	4146.0	90.7375489103	0.01	112.882582859	0.359623795993	2.01	0.237606251412
5480382	637270822	2016.0	56.4412914295	0.719247591985	GZCGUPFRVQAUEE-SLPGGIOYSA-N	1.0	VFRROHXSMXFLSN-SLPGGIOYSA-N	direct	637270822	658.0	87.6736641391	0.01	112.882582859	0.359623795993	2.01	0.237606251412
5480383	637270822	2016.0	56.4412914295	0.719247591985	GZCGUPFRVQAUEE-SLPGGIOYSA-N	1.0	VFRROHXSMXFLSN-SLPGGIOYSA-N	direct	637270822	2754.0	87.6736641391	0.01	112.882582859	0.359623795993	2.01	0.237606251412
5480384	637270822	2016.0	56.4412914295	0.719247591985	GZCGUPFRVQAUEE-SLPGGIOYSA-N	1.0	VFRROHXSMXFLSN-SLPGGIOYSA-N	direct	637270822	4575.0	87.6736641391	0.01	112.882582859	0.359623795993	2.01	0.237606251412
5480385	637270822	2016.0	56.4412914295	0.719247591985	GZCGUPFRVQAUEE-SLPGGIOYSA-N	1.0	VFRROHXSMXFLSN-SLPGGIOYSA-N	direct	637270822	5746.0	87.6736641391	0.01	112.882582859	0.359623795993	2.01	0.237606251412
5480386	637270822	2016.0	56.4412914295	0.719247591985	GZCGUPFRVQAUEE-SLPGGIOYSA-N	1.0	VFRROHXSMXFLSN-SLPGGIOYSA-N	direct	637270822	5904.0	87.6736641391	0.01	112.882582859	0.359623795993	2.01	0.237606251412
5480387	637270822	2016.0	56.4412914295	0.719247591985	GZCGUPFRVQAUEE-SLPGGIOYSA-N	1.0	VFRROHXSMXFLSN-SLPGGIOYSA-N	direct	637270822	6396.0	87.6736641391	0.01	112.882582859	0.359623795993	2.01	0.237606251412
55642254	637267152	2096.0	114.588380294	0.719247591985	GZCGUPFRVQAUEE-SLPGGIOYSA-N	2.0	PPQRONHOSHZGFQ-UHFFFAOYSA-N	flat tautomer	637267152	2096.0	108.311580178	2.0	216.623160356	0.239749197328	2.01	0.237575713898
55561168	637265688	303.0	167.210419288	0.468929134963	GZCGUPFRVQAUEE-SLPGGIOYSA-N	2.0	PPQRONHOSHZGFQ-UHFFFAOYSA-N	flat tautomer	637265688	303.0	165.935542011	2.0	331.871084022	0.156309711654	2.01	0.237506431545
21102779	637267151	2096.0	106.647817482	0.759180192705	GZCGUPFRVQAUEE-SLPGGIOYSA-N	2.0	PPQRONHOSHZGFQ-UHFFFAOYSA-N	flat tautomer	637267151	2096.0	102.437707136	2.0	204.875414271	0.253060064235	2.01	0.237473359008
21103085	637267151	2096.0	106.647817482	0.758279828805	GZCGUPFRVQAUEE-SLPGGIOYSA-N	2.0	PPQRONHOSHZGFQ-UHFFFAOYSA-N	flat tautomer	637267151	2096.0	102.437707136	2.0	204.875414271	0.252759942935	2.01	0.237402918684
14851397	637267041	1849.0	68.6179829574	0.587092328571	GZCGUPFRVQAUEE-SLPGGIOYSA-N	1.0	VFRROHXSMXFLSN-KCDKBNATSA-N	direct	637267041	1622.0	92.9430951487	0.01	137.235965915	0.293546164286	2.01	0.237151082486
17232862	637271826	1849.0	69.8996294549	0.57572391778	GZCGUPFRVQAUEE-SLPGGIOYSA-N	1.0	VFRROHXSMXFLSN-KCDKBNATSA-N	direct	637271826	4365.0	95.0741724254	0.01	139.79925891	0.28786195889	2.01	0.237088947888
14854314	637267041	1849.0	69.8927900304	0.57572391778	GZCGUPFRVQAUEE-SLPGGIOYSA-N	1.0	VFRROHXSMXFLSN-KCDKBNATSA-N	direct	637267041	4365.0	100.432973634	0.01	139.785580061	0.28786195889	2.01	0.237083148103
14854315	637267041	1849.0	69.8927900304	0.57572391778	GZCGUPFRVQAUEE-SLPGGIOYSA-N	1.0	VFRROHXSMXFLSN-KCDKBNATSA-N	direct	637267041	13591.0	98.8124792792	0.01	139.785580061	0.28786195889	2.01	0.237083148103
14854316	637267041	1849.0	69.8927900304	0.57572391778	GZCGUPFRVQAUEE-SLPGGIOYSA-N	1.0	VFRROHXSMXFLSN-KCDKBNATSA-N	direct	637267041	15081.0	98.8124792792	0.01	139.785580061	0.28786195889	2.01	0.237083148103
14854317	637267041	1849.0	69.8927900304	0.57572391778	GZCGUPFRVQAUEE-SLPGGIOYSA-N	1.0	VFRROHXSMXFLSN-KCDKBNATSA-N	direct	637267041	5031.0	96.9625735021	0.01	139.785580061	0.28786195889	2.01	0.237083148103
14854318	637267041	1849.0	69.8927900304	0.57572391778	GZCGUPFRVQAUEE-SLPGGIOYSA-N	1.0	VFRROHXSMXFLSN-KCDKBNATSA-N	direct	637267041	339.0	96.2781893848	0.01	139.785580061	0.28786195889	2.01	0.237083148103
14854319	637267041	1849.0	69.8927900304	0.57572391778	GZCGUPFRVQAUEE-SLPGGIOYSA-N	1.0	VFRROHXSMXFLSN-KCDKBNATSA-N	direct	637267041	3584.0	96.2781893848	0.01	139.785580061	0.28786195889	2.01	0.237083148103
14854320	637267041	1849.0	69.8927900304	0.57572391778	GZCGUPFRVQAUEE-SLPGGIOYSA-N	1.0	VFRROHXSMXFLSN-KCDKBNATSA-N	direct	637267041	6831.0	96.2781893848	0.01	139.785580061	0.28786195889	2.01	0.237083148103
14854321	637267041	1849.0	69.8927900304	0.57572391778	GZCGUPFRVQAUEE-SLPGGIOYSA-N	1.0	VFRROHXSMXFLSN-KCDKBNATSA-N	direct	637267041	4267.0	95.9065783148	0.01	139.785580061	0.28786195889	2.01	0.237083148103
14854324	637267041	1849.0	69.8927900304	0.57572391778	GZCGUPFRVQAUEE-SLPGGIOYSA-N	1.0	VFRROHXSMXFLSN-KCDKBNATSA-N	direct	637267041	15001.0	95.6307841426	0.01	139.785580061	0.28786195889	2.01	0.237083148103
21103187	637267151	2096.0	106.647817482	0.752804438666	GZCGUPFRVQAUEE-SLPGGIOYSA-N	2.0	PPQRONHOSHZGFQ-UHFFFAOYSA-N	flat tautomer	637267151	2096.0	102.437707136	2.0	204.875414271	0.250934812889	2.01	0.23697319332
14851366	637267041	1849.0	68.4012094932	0.587092328571	GZCGUPFRVQAUEE-SLPGGIOYSA-N	1.0	VFRROHXSMXFLSN-KCDKBNATSA-N	direct	637267041	4005.0	91.288192771	0.01	136.802418986	0.293546164286	2.01	0.236963562124
14851367	637267041	1849.0	68.4012094932	0.587092328571	GZCGUPFRVQAUEE-SLPGGIOYSA-N	1.0	VFRROHXSMXFLSN-KCDKBNATSA-N	direct	637267041	11881.0	91.288192771	0.01	136.802418986	0.293546164286	2.01	0.236963562124
14851368	637267041	1849.0	68.4012094932	0.587092328571	GZCGUPFRVQAUEE-SLPGGIOYSA-N	1.0	VFRROHXSMXFLSN-KCDKBNATSA-N	direct	637267041	13196.0	91.288192771	0.01	136.802418986	0.293546164286	2.01	0.236963562124
20062977	637270876	1849.0	69.7189666328	0.57572391778	GZCGUPFRVQAUEE-SLPGGIOYSA-N	1.0	VFRROHXSMXFLSN-KCDKBNATSA-N	direct	637270876	5031.0	95.0762380392	0.01	139.437933266	0.28786195889	2.01	0.236935603956
20062979	637270876	1849.0	69.7189666328	0.57572391778	GZCGUPFRVQAUEE-SLPGGIOYSA-N	1.0	VFRROHXSMXFLSN-KCDKBNATSA-N	direct	637270876	13591.0	93.2604276555	0.01	139.437933266	0.28786195889	2.01	0.236935603956
20062980	637270876	1849.0	69.7189666328	0.57572391778	GZCGUPFRVQAUEE-SLPGGIOYSA-N	1.0	VFRROHXSMXFLSN-KCDKBNATSA-N	direct	637270876	15081.0	93.2604276555	0.01	139.437933266	0.28786195889	2.01	0.236935603956
20062096	637270876	1849.0	68.2196826879	0.587092328571	GZCGUPFRVQAUEE-SLPGGIOYSA-N	1.0	VFRROHXSMXFLSN-KCDKBNATSA-N	direct	637270876	1622.0	91.251811973	0.01	136.439365376	0.293546164286	2.01	0.236806188761
20062097	637270876	1849.0	68.2196826879	0.587092328571	GZCGUPFRVQAUEE-SLPGGIOYSA-N	1.0	VFRROHXSMXFLSN-KCDKBNATSA-N	direct	637270876	10460.0	91.2240256689	0.01	136.439365376	0.293546164286	2.01	0.236806188761
20062098	637270876	1849.0	68.2196826879	0.587092328571	GZCGUPFRVQAUEE-SLPGGIOYSA-N	1.0	VFRROHXSMXFLSN-KCDKBNATSA-N	direct	637270876	13745.0	91.2240256689	0.01	136.439365376	0.293546164286	2.01	0.236806188761
55561225	637265688	303.0	167.210419288	0.461383255359	GZCGUPFRVQAUEE-SLPGGIOYSA-N	2.0	PPQRONHOSHZGFQ-UHFFFAOYSA-N	flat tautomer	637265688	303.0	165.935542011	2.0	331.871084022	0.153794418453	2.01	0.236545138956
20062284	637270876	1849.0	64.3861581781	0.619265463499	GZCGUPFRVQAUEE-SLPGGIOYSA-N	1.0	VFRROHXSMXFLSN-KCDKBNATSA-N	direct	637270876	15001.0	86.9746941347	0.01	128.772316356	0.30963273175	2.01	0.236540966004
25375234	637267183	8273.0	131.482804102	0.587092328571	GZCGUPFRVQAUEE-SLPGGIOYSA-N	2.0	PPQRONHOSHZGFQ-UHFFFAOYSA-N	flat tautomer	637267183	8273.0	130.191114133	2.0	260.382228265	0.195697442857	2.01	0.236448004495
17231742	637271826	1849.0	69.8996294549	0.569263592662	GZCGUPFRVQAUEE-SLPGGIOYSA-N	1.0	VFRROHXSMXFLSN-KCDKBNATSA-N	direct	637271826	4365.0	95.0741724254	0.01	139.79925891	0.284631796331	2.01	0.236421023835
14853610	637267041	1849.0	69.8927900304	0.569263592662	GZCGUPFRVQAUEE-SLPGGIOYSA-N	1.0	VFRROHXSMXFLSN-KCDKBNATSA-N	direct	637267041	4365.0	100.432973634	0.01	139.785580061	0.284631796331	2.01	0.236415240388
14853611	637267041	1849.0	69.8927900304	0.569263592662	GZCGUPFRVQAUEE-SLPGGIOYSA-N	1.0	VFRROHXSMXFLSN-KCDKBNATSA-N	direct	637267041	13591.0	98.8124792792	0.01	139.785580061	0.284631796331	2.01	0.236415240388
14853612	637267041	1849.0	69.8927900304	0.569263592662	GZCGUPFRVQAUEE-SLPGGIOYSA-N	1.0	VFRROHXSMXFLSN-KCDKBNATSA-N	direct	637267041	15081.0	98.8124792792	0.01	139.785580061	0.284631796331	2.01	0.236415240388
14853613	637267041	1849.0	69.8927900304	0.569263592662	GZCGUPFRVQAUEE-SLPGGIOYSA-N	1.0	VFRROHXSMXFLSN-KCDKBNATSA-N	direct	637267041	5031.0	96.9625735021	0.01	139.785580061	0.284631796331	2.01	0.236415240388
14853614	637267041	1849.0	69.8927900304	0.569263592662	GZCGUPFRVQAUEE-SLPGGIOYSA-N	1.0	VFRROHXSMXFLSN-KCDKBNATSA-N	direct	637267041	339.0	96.2781893848	0.01	139.785580061	0.284631796331	2.01	0.236415240388
14853615	637267041	1849.0	69.8927900304	0.569263592662	GZCGUPFRVQAUEE-SLPGGIOYSA-N	1.0	VFRROHXSMXFLSN-KCDKBNATSA-N	direct	637267041	3584.0	96.2781893848	0.01	139.785580061	0.284631796331	2.01	0.236415240388
14853616	637267041	1849.0	69.8927900304	0.569263592662	GZCGUPFRVQAUEE-SLPGGIOYSA-N	1.0	VFRROHXSMXFLSN-KCDKBNATSA-N	direct	637267041	6831.0	96.2781893848	0.01	139.785580061	0.284631796331	2.01	0.236415240388
14853617	637267041	1849.0	69.8927900304	0.569263592662	GZCGUPFRVQAUEE-SLPGGIOYSA-N	1.0	VFRROHXSMXFLSN-KCDKBNATSA-N	direct	637267041	4267.0	95.9065783148	0.01	139.785580061	0.284631796331	2.01	0.236415240388
14853620	637267041	1849.0	69.8927900304	0.569263592662	GZCGUPFRVQAUEE-SLPGGIOYSA-N	1.0	VFRROHXSMXFLSN-KCDKBNATSA-N	direct	637267041	15001.0	95.6307841426	0.01	139.785580061	0.284631796331	2.01	0.236415240388
20062069	637270876	1849.0	67.721246399	0.587092328571	GZCGUPFRVQAUEE-SLPGGIOYSA-N	1.0	VFRROHXSMXFLSN-KCDKBNATSA-N	direct	637270876	339.0	90.5867002359	0.01	135.442492798	0.293546164286	2.01	0.236372451847
20062070	637270876	1849.0	67.721246399	0.587092328571	GZCGUPFRVQAUEE-SLPGGIOYSA-N	1.0	VFRROHXSMXFLSN-KCDKBNATSA-N	direct	637270876	3584.0	90.5867002359	0.01	135.442492798	0.293546164286	2.01	0.236372451847
20062071	637270876	1849.0	67.721246399	0.587092328571	GZCGUPFRVQAUEE-SLPGGIOYSA-N	1.0	VFRROHXSMXFLSN-KCDKBNATSA-N	direct	637270876	6831.0	90.5867002359	0.01	135.442492798	0.293546164286	2.01	0.236372451847
20062737	637270876	1849.0	69.7189666328	0.569263592662	GZCGUPFRVQAUEE-SLPGGIOYSA-N	1.0	VFRROHXSMXFLSN-KCDKBNATSA-N	direct	637270876	5031.0	95.0762380392	0.01	139.437933266	0.284631796331	2.01	0.236268111901
20062739	637270876	1849.0	69.7189666328	0.569263592662	GZCGUPFRVQAUEE-SLPGGIOYSA-N	1.0	VFRROHXSMXFLSN-KCDKBNATSA-N	direct	637270876	13591.0	93.2604276555	0.01	139.437933266	0.284631796331	2.01	0.236268111901
20062740	637270876	1849.0	69.7189666328	0.569263592662	GZCGUPFRVQAUEE-SLPGGIOYSA-N	1.0	VFRROHXSMXFLSN-KCDKBNATSA-N	direct	637270876	15081.0	93.2604276555	0.01	139.437933266	0.284631796331	2.01	0.236268111901
21639724	637270465	401.0	200.0	0.759180192705	GZCGUPFRVQAUEE-SLPGGIOYSA-N	2.0	PPQRONHOSHZGFQ-UHFFFAOYSA-N	flat tautomer	637270465	1181.0	200.0	1.0	400.0	0.253060064235	2.01	0.236047786911
21639725	637270465	401.0	200.0	0.759180192705	GZCGUPFRVQAUEE-SLPGGIOYSA-N	2.0	PPQRONHOSHZGFQ-UHFFFAOYSA-N	flat tautomer	637270465	2745.0	200.0	1.0	400.0	0.253060064235	2.01	0.236047786911
21639726	637270465	401.0	200.0	0.759180192705	GZCGUPFRVQAUEE-SLPGGIOYSA-N	2.0	PPQRONHOSHZGFQ-UHFFFAOYSA-N	flat tautomer	637270465	4605.0	200.0	1.0	400.0	0.253060064235	2.01	0.236047786911
21640367	637270465	4605.0	200.0	0.759180192705	GZCGUPFRVQAUEE-SLPGGIOYSA-N	2.0	PPQRONHOSHZGFQ-UHFFFAOYSA-N	flat tautomer	637270465	401.0	200.0	1.0	400.0	0.253060064235	2.01	0.236047786911
21640368	637270465	4605.0	200.0	0.759180192705	GZCGUPFRVQAUEE-SLPGGIOYSA-N	2.0	PPQRONHOSHZGFQ-UHFFFAOYSA-N	flat tautomer	637270465	1181.0	200.0	1.0	400.0	0.253060064235	2.01	0.236047786911
21640369	637270465	4605.0	200.0	0.759180192705	GZCGUPFRVQAUEE-SLPGGIOYSA-N	2.0	PPQRONHOSHZGFQ-UHFFFAOYSA-N	flat tautomer	637270465	2745.0	200.0	1.0	400.0	0.253060064235	2.01	0.236047786911
42473774	637265747	804.0	200.0	0.759180192705	GZCGUPFRVQAUEE-SLPGGIOYSA-N	2.0	PPQRONHOSHZGFQ-LMVFSUKVSA-N	direct	637265747	1063.0	200.0	1.0	400.0	0.253060064235	2.01	0.236047786911
42473775	637265747	804.0	200.0	0.759180192705	GZCGUPFRVQAUEE-SLPGGIOYSA-N	2.0	PPQRONHOSHZGFQ-LMVFSUKVSA-N	direct	637265747	5144.0	200.0	1.0	400.0	0.253060064235	2.01	0.236047786911
42474223	637265747	5144.0	200.0	0.759180192705	GZCGUPFRVQAUEE-SLPGGIOYSA-N	2.0	PPQRONHOSHZGFQ-LMVFSUKVSA-N	direct	637265747	804.0	200.0	1.0	400.0	0.253060064235	2.01	0.236047786911
42474224	637265747	5144.0	200.0	0.759180192705	GZCGUPFRVQAUEE-SLPGGIOYSA-N	2.0	PPQRONHOSHZGFQ-LMVFSUKVSA-N	direct	637265747	1063.0	200.0	1.0	400.0	0.253060064235	2.01	0.236047786911
54317411	637271863	4391.0	200.0	0.759180192705	GZCGUPFRVQAUEE-SLPGGIOYSA-N	2.0	PPQRONHOSHZGFQ-UHFFFAOYSA-N	flat tautomer	637271863	3192.0	200.0	1.0	400.0	0.253060064235	2.01	0.236047786911
54967380	637270768	2627.0	200.0	0.759180192705	GZCGUPFRVQAUEE-SLPGGIOYSA-N	2.0	PPQRONHOSHZGFQ-LMVFSUKVSA-N	direct	637270768	6343.0	200.0	1.0	400.0	0.253060064235	2.01	0.236047786911
54967415	637270768	6343.0	200.0	0.759180192705	GZCGUPFRVQAUEE-SLPGGIOYSA-N	2.0	PPQRONHOSHZGFQ-UHFFFAOYSA-N	flat tautomer	637270768	2627.0	200.0	1.0	400.0	0.253060064235	2.01	0.236047786911
54993408	637266170	2627.0	200.0	0.759180192705	GZCGUPFRVQAUEE-SLPGGIOYSA-N	2.0	PPQRONHOSHZGFQ-LMVFSUKVSA-N	direct	637266170	6343.0	200.0	1.0	400.0	0.253060064235	2.01	0.236047786911
54993441	637266170	6343.0	200.0	0.759180192705	GZCGUPFRVQAUEE-SLPGGIOYSA-N	2.0	PPQRONHOSHZGFQ-UHFFFAOYSA-N	flat tautomer	637266170	2627.0	200.0	1.0	400.0	0.253060064235	2.01	0.236047786911
55018294	637270934	2627.0	200.0	0.759180192705	GZCGUPFRVQAUEE-SLPGGIOYSA-N	2.0	PPQRONHOSHZGFQ-LMVFSUKVSA-N	direct	637270934	6343.0	200.0	1.0	400.0	0.253060064235	2.01	0.236047786911
55018333	637270934	6343.0	200.0	0.759180192705	GZCGUPFRVQAUEE-SLPGGIOYSA-N	2.0	PPQRONHOSHZGFQ-UHFFFAOYSA-N	flat tautomer	637270934	2627.0	200.0	1.0	400.0	0.253060064235	2.01	0.236047786911
55129353	637264842	5689.0	200.0	0.759180192705	GZCGUPFRVQAUEE-SLPGGIOYSA-N	2.0	PPQRONHOSHZGFQ-UHFFFAOYSA-N	flat tautomer	637264842	726.0	200.0	1.0	400.0	0.253060064235	2.01	0.236047786911
55129354	637264842	5689.0	200.0	0.759180192705	GZCGUPFRVQAUEE-SLPGGIOYSA-N	2.0	PPQRONHOSHZGFQ-UHFFFAOYSA-N	flat tautomer	637264842	10147.0	200.0	1.0	400.0	0.253060064235	2.01	0.236047786911
55787983	637265665	5202.0	200.0	0.759180192705	GZCGUPFRVQAUEE-SLPGGIOYSA-N	2.0	PPQRONHOSHZGFQ-UHFFFAOYSA-N	flat tautomer	637265665	6413.0	200.0	1.0	400.0	0.253060064235	2.01	0.236047786911
14854213	637267041	1849.0	68.6179829574	0.57572391778	GZCGUPFRVQAUEE-SLPGGIOYSA-N	1.0	VFRROHXSMXFLSN-KCDKBNATSA-N	direct	637267041	1622.0	92.9430951487	0.01	137.235965915	0.28786195889	2.01	0.235994606721
21643588	637270465	401.0	200.0	0.758279828805	GZCGUPFRVQAUEE-SLPGGIOYSA-N	2.0	PPQRONHOSHZGFQ-UHFFFAOYSA-N	flat tautomer	637270465	1181.0	200.0	1.0	400.0	0.252759942935	2.01	0.235977769446
21643589	637270465	401.0	200.0	0.758279828805	GZCGUPFRVQAUEE-SLPGGIOYSA-N	2.0	PPQRONHOSHZGFQ-UHFFFAOYSA-N	flat tautomer	637270465	2745.0	200.0	1.0	400.0	0.252759942935	2.01	0.235977769446
21643590	637270465	401.0	200.0	0.758279828805	GZCGUPFRVQAUEE-SLPGGIOYSA-N	2.0	PPQRONHOSHZGFQ-UHFFFAOYSA-N	flat tautomer	637270465	4605.0	200.0	1.0	400.0	0.252759942935	2.01	0.235977769446
21644231	637270465	4605.0	200.0	0.758279828805	GZCGUPFRVQAUEE-SLPGGIOYSA-N	2.0	PPQRONHOSHZGFQ-UHFFFAOYSA-N	flat tautomer	637270465	401.0	200.0	1.0	400.0	0.252759942935	2.01	0.235977769446
21644232	637270465	4605.0	200.0	0.758279828805	GZCGUPFRVQAUEE-SLPGGIOYSA-N	2.0	PPQRONHOSHZGFQ-UHFFFAOYSA-N	flat tautomer	637270465	1181.0	200.0	1.0	400.0	0.252759942935	2.01	0.235977769446
21644233	637270465	4605.0	200.0	0.758279828805	GZCGUPFRVQAUEE-SLPGGIOYSA-N	2.0	PPQRONHOSHZGFQ-UHFFFAOYSA-N	flat tautomer	637270465	2745.0	200.0	1.0	400.0	0.252759942935	2.01	0.235977769446
42476519	637265747	804.0	200.0	0.758279828805	GZCGUPFRVQAUEE-SLPGGIOYSA-N	2.0	PPQRONHOSHZGFQ-LMVFSUKVSA-N	direct	637265747	1063.0	200.0	1.0	400.0	0.252759942935	2.01	0.235977769446
42476520	637265747	804.0	200.0	0.758279828805	GZCGUPFRVQAUEE-SLPGGIOYSA-N	2.0	PPQRONHOSHZGFQ-LMVFSUKVSA-N	direct	637265747	5144.0	200.0	1.0	400.0	0.252759942935	2.01	0.235977769446
42476968	637265747	5144.0	200.0	0.758279828805	GZCGUPFRVQAUEE-SLPGGIOYSA-N	2.0	PPQRONHOSHZGFQ-LMVFSUKVSA-N	direct	637265747	804.0	200.0	1.0	400.0	0.252759942935	2.01	0.235977769446
42476969	637265747	5144.0	200.0	0.758279828805	GZCGUPFRVQAUEE-SLPGGIOYSA-N	2.0	PPQRONHOSHZGFQ-LMVFSUKVSA-N	direct	637265747	1063.0	200.0	1.0	400.0	0.252759942935	2.01	0.235977769446
54318743	637271863	4391.0	200.0	0.758279828805	GZCGUPFRVQAUEE-SLPGGIOYSA-N	2.0	PPQRONHOSHZGFQ-UHFFFAOYSA-N	flat tautomer	637271863	3192.0	200.0	1.0	400.0	0.252759942935	2.01	0.235977769446
54967584	637270768	2627.0	200.0	0.758279828805	GZCGUPFRVQAUEE-SLPGGIOYSA-N	2.0	PPQRONHOSHZGFQ-LMVFSUKVSA-N	direct	637270768	6343.0	200.0	1.0	400.0	0.252759942935	2.01	0.235977769446
54967619	637270768	6343.0	200.0	0.758279828805	GZCGUPFRVQAUEE-SLPGGIOYSA-N	2.0	PPQRONHOSHZGFQ-UHFFFAOYSA-N	flat tautomer	637270768	2627.0	200.0	1.0	400.0	0.252759942935	2.01	0.235977769446
54993600	637266170	2627.0	200.0	0.758279828805	GZCGUPFRVQAUEE-SLPGGIOYSA-N	2.0	PPQRONHOSHZGFQ-LMVFSUKVSA-N	direct	637266170	6343.0	200.0	1.0	400.0	0.252759942935	2.01	0.235977769446
54993633	637266170	6343.0	200.0	0.758279828805	GZCGUPFRVQAUEE-SLPGGIOYSA-N	2.0	PPQRONHOSHZGFQ-UHFFFAOYSA-N	flat tautomer	637266170	2627.0	200.0	1.0	400.0	0.252759942935	2.01	0.235977769446
55018522	637270934	2627.0	200.0	0.758279828805	GZCGUPFRVQAUEE-SLPGGIOYSA-N	2.0	PPQRONHOSHZGFQ-LMVFSUKVSA-N	direct	637270934	6343.0	200.0	1.0	400.0	0.252759942935	2.01	0.235977769446
55018561	637270934	6343.0	200.0	0.758279828805	GZCGUPFRVQAUEE-SLPGGIOYSA-N	2.0	PPQRONHOSHZGFQ-UHFFFAOYSA-N	flat tautomer	637270934	2627.0	200.0	1.0	400.0	0.252759942935	2.01	0.235977769446
55129380	637264842	5689.0	200.0	0.758279828805	GZCGUPFRVQAUEE-SLPGGIOYSA-N	2.0	PPQRONHOSHZGFQ-UHFFFAOYSA-N	flat tautomer	637264842	726.0	200.0	1.0	400.0	0.252759942935	2.01	0.235977769446
55129381	637264842	5689.0	200.0	0.758279828805	GZCGUPFRVQAUEE-SLPGGIOYSA-N	2.0	PPQRONHOSHZGFQ-UHFFFAOYSA-N	flat tautomer	637264842	10147.0	200.0	1.0	400.0	0.252759942935	2.01	0.235977769446
55794391	637265665	5202.0	200.0	0.758279828805	GZCGUPFRVQAUEE-SLPGGIOYSA-N	2.0	PPQRONHOSHZGFQ-UHFFFAOYSA-N	flat tautomer	637265665	6413.0	200.0	1.0	400.0	0.252759942935	2.01	0.235977769446
41947525	637265196	5313.0	177.344861565	0.426624580258	GZCGUPFRVQAUEE-SLPGGIOYSA-N	2.0	PPQRONHOSHZGFQ-UHFFFAOYSA-N	flat tautomer	637265196	5313.0	200.0	2.0	354.68972313	0.142208193419	2.01	0.235846717836
14854182	637267041	1849.0	68.4012094932	0.57572391778	GZCGUPFRVQAUEE-SLPGGIOYSA-N	1.0	VFRROHXSMXFLSN-KCDKBNATSA-N	direct	637267041	4005.0	91.288192771	0.01	136.802418986	0.28786195889	2.01	0.235808000808
14854183	637267041	1849.0	68.4012094932	0.57572391778	GZCGUPFRVQAUEE-SLPGGIOYSA-N	1.0	VFRROHXSMXFLSN-KCDKBNATSA-N	direct	637267041	11881.0	91.288192771	0.01	136.802418986	0.28786195889	2.01	0.235808000808
14854184	637267041	1849.0	68.4012094932	0.57572391778	GZCGUPFRVQAUEE-SLPGGIOYSA-N	1.0	VFRROHXSMXFLSN-KCDKBNATSA-N	direct	637267041	13196.0	91.288192771	0.01	136.802418986	0.28786195889	2.01	0.235808000808
20062330	637270876	1849.0	63.5482135645	0.619265463499	GZCGUPFRVQAUEE-SLPGGIOYSA-N	1.0	VFRROHXSMXFLSN-KCDKBNATSA-N	direct	637270876	4365.0	85.30980392	0.01	127.096427129	0.30963273175	2.01	0.235767573956
20063056	637270876	1849.0	68.2196826879	0.57572391778	GZCGUPFRVQAUEE-SLPGGIOYSA-N	1.0	VFRROHXSMXFLSN-KCDKBNATSA-N	direct	637270876	1622.0	91.251811973	0.01	136.439365376	0.28786195889	2.01	0.235651394883
20063057	637270876	1849.0	68.2196826879	0.57572391778	GZCGUPFRVQAUEE-SLPGGIOYSA-N	1.0	VFRROHXSMXFLSN-KCDKBNATSA-N	direct	637270876	10460.0	91.2240256689	0.01	136.439365376	0.28786195889	2.01	0.235651394883
20063058	637270876	1849.0	68.2196826879	0.57572391778	GZCGUPFRVQAUEE-SLPGGIOYSA-N	1.0	VFRROHXSMXFLSN-KCDKBNATSA-N	direct	637270876	13745.0	91.2240256689	0.01	136.439365376	0.28786195889	2.01	0.235651394883
46573316	637269717	4391.0	96.3726341434	0.79210401659	GZCGUPFRVQAUEE-SLPGGIOYSA-N	2.0	PPQRONHOSHZGFQ-UHFFFAOYSA-N	flat tautomer	637269717	4391.0	95.1824346304	2.0	190.364869261	0.264034672197	2.01	0.235639705907
21644876	637270465	401.0	200.0	0.752804438666	GZCGUPFRVQAUEE-SLPGGIOYSA-N	2.0	PPQRONHOSHZGFQ-UHFFFAOYSA-N	flat tautomer	637270465	1181.0	200.0	1.0	400.0	0.250934812889	2.01	0.235550623759
21644877	637270465	401.0	200.0	0.752804438666	GZCGUPFRVQAUEE-SLPGGIOYSA-N	2.0	PPQRONHOSHZGFQ-UHFFFAOYSA-N	flat tautomer	637270465	2745.0	200.0	1.0	400.0	0.250934812889	2.01	0.235550623759
21644878	637270465	401.0	200.0	0.752804438666	GZCGUPFRVQAUEE-SLPGGIOYSA-N	2.0	PPQRONHOSHZGFQ-UHFFFAOYSA-N	flat tautomer	637270465	4605.0	200.0	1.0	400.0	0.250934812889	2.01	0.235550623759
21645519	637270465	4605.0	200.0	0.752804438666	GZCGUPFRVQAUEE-SLPGGIOYSA-N	2.0	PPQRONHOSHZGFQ-UHFFFAOYSA-N	flat tautomer	637270465	401.0	200.0	1.0	400.0	0.250934812889	2.01	0.235550623759
21645520	637270465	4605.0	200.0	0.752804438666	GZCGUPFRVQAUEE-SLPGGIOYSA-N	2.0	PPQRONHOSHZGFQ-UHFFFAOYSA-N	flat tautomer	637270465	1181.0	200.0	1.0	400.0	0.250934812889	2.01	0.235550623759
21645521	637270465	4605.0	200.0	0.752804438666	GZCGUPFRVQAUEE-SLPGGIOYSA-N	2.0	PPQRONHOSHZGFQ-UHFFFAOYSA-N	flat tautomer	637270465	2745.0	200.0	1.0	400.0	0.250934812889	2.01	0.235550623759
42477434	637265747	804.0	200.0	0.752804438666	GZCGUPFRVQAUEE-SLPGGIOYSA-N	2.0	PPQRONHOSHZGFQ-LMVFSUKVSA-N	direct	637265747	1063.0	200.0	1.0	400.0	0.250934812889	2.01	0.235550623759
42477435	637265747	804.0	200.0	0.752804438666	GZCGUPFRVQAUEE-SLPGGIOYSA-N	2.0	PPQRONHOSHZGFQ-LMVFSUKVSA-N	direct	637265747	5144.0	200.0	1.0	400.0	0.250934812889	2.01	0.235550623759
42477883	637265747	5144.0	200.0	0.752804438666	GZCGUPFRVQAUEE-SLPGGIOYSA-N	2.0	PPQRONHOSHZGFQ-LMVFSUKVSA-N	direct	637265747	804.0	200.0	1.0	400.0	0.250934812889	2.01	0.235550623759
42477884	637265747	5144.0	200.0	0.752804438666	GZCGUPFRVQAUEE-SLPGGIOYSA-N	2.0	PPQRONHOSHZGFQ-LMVFSUKVSA-N	direct	637265747	1063.0	200.0	1.0	400.0	0.250934812889	2.01	0.235550623759
54319187	637271863	4391.0	200.0	0.752804438666	GZCGUPFRVQAUEE-SLPGGIOYSA-N	2.0	PPQRONHOSHZGFQ-UHFFFAOYSA-N	flat tautomer	637271863	3192.0	200.0	1.0	400.0	0.250934812889	2.01	0.235550623759
54967652	637270768	2627.0	200.0	0.752804438666	GZCGUPFRVQAUEE-SLPGGIOYSA-N	2.0	PPQRONHOSHZGFQ-LMVFSUKVSA-N	direct	637270768	6343.0	200.0	1.0	400.0	0.250934812889	2.01	0.235550623759
54967687	637270768	6343.0	200.0	0.752804438666	GZCGUPFRVQAUEE-SLPGGIOYSA-N	2.0	PPQRONHOSHZGFQ-UHFFFAOYSA-N	flat tautomer	637270768	2627.0	200.0	1.0	400.0	0.250934812889	2.01	0.235550623759
54993664	637266170	2627.0	200.0	0.752804438666	GZCGUPFRVQAUEE-SLPGGIOYSA-N	2.0	PPQRONHOSHZGFQ-LMVFSUKVSA-N	direct	637266170	6343.0	200.0	1.0	400.0	0.250934812889	2.01	0.235550623759
54993697	637266170	6343.0	200.0	0.752804438666	GZCGUPFRVQAUEE-SLPGGIOYSA-N	2.0	PPQRONHOSHZGFQ-UHFFFAOYSA-N	flat tautomer	637266170	2627.0	200.0	1.0	400.0	0.250934812889	2.01	0.235550623759
55018598	637270934	2627.0	200.0	0.752804438666	GZCGUPFRVQAUEE-SLPGGIOYSA-N	2.0	PPQRONHOSHZGFQ-LMVFSUKVSA-N	direct	637270934	6343.0	200.0	1.0	400.0	0.250934812889	2.01	0.235550623759
55018637	637270934	6343.0	200.0	0.752804438666	GZCGUPFRVQAUEE-SLPGGIOYSA-N	2.0	PPQRONHOSHZGFQ-UHFFFAOYSA-N	flat tautomer	637270934	2627.0	200.0	1.0	400.0	0.250934812889	2.01	0.235550623759
55129389	637264842	5689.0	200.0	0.752804438666	GZCGUPFRVQAUEE-SLPGGIOYSA-N	2.0	PPQRONHOSHZGFQ-UHFFFAOYSA-N	flat tautomer	637264842	726.0	200.0	1.0	400.0	0.250934812889	2.01	0.235550623759
55129390	637264842	5689.0	200.0	0.752804438666	GZCGUPFRVQAUEE-SLPGGIOYSA-N	2.0	PPQRONHOSHZGFQ-UHFFFAOYSA-N	flat tautomer	637264842	10147.0	200.0	1.0	400.0	0.250934812889	2.01	0.235550623759
55796527	637265665	5202.0	200.0	0.752804438666	GZCGUPFRVQAUEE-SLPGGIOYSA-N	2.0	PPQRONHOSHZGFQ-UHFFFAOYSA-N	flat tautomer	637265665	6413.0	200.0	1.0	400.0	0.250934812889	2.01	0.235550623759
41948685	637265196	5313.0	177.344861565	0.42367537554	GZCGUPFRVQAUEE-SLPGGIOYSA-N	2.0	PPQRONHOSHZGFQ-UHFFFAOYSA-N	flat tautomer	637265196	5313.0	200.0	2.0	354.68972313	0.14122512518	2.01	0.235438061893
5480870	637270822	2016.0	56.4412914295	0.692941211858	GZCGUPFRVQAUEE-SLPGGIOYSA-N	1.0	VFRROHXSMXFLSN-SLPGGIOYSA-N	direct	637270822	1248.0	100.189095719	0.01	112.882582859	0.346470605929	2.01	0.23540319685
5480871	637270822	2016.0	56.4412914295	0.692941211858	GZCGUPFRVQAUEE-SLPGGIOYSA-N	1.0	VFRROHXSMXFLSN-SLPGGIOYSA-N	direct	637270822	5136.0	100.189095719	0.01	112.882582859	0.346470605929	2.01	0.23540319685
5480872	637270822	2016.0	56.4412914295	0.692941211858	GZCGUPFRVQAUEE-SLPGGIOYSA-N	1.0	VFRROHXSMXFLSN-SLPGGIOYSA-N	direct	637270822	1179.0	97.1524273409	0.01	112.882582859	0.346470605929	2.01	0.23540319685
5480873	637270822	2016.0	56.4412914295	0.692941211858	GZCGUPFRVQAUEE-SLPGGIOYSA-N	1.0	VFRROHXSMXFLSN-SLPGGIOYSA-N	direct	637270822	1656.0	97.1524273409	0.01	112.882582859	0.346470605929	2.01	0.23540319685
5480876	637270822	2016.0	56.4412914295	0.692941211858	GZCGUPFRVQAUEE-SLPGGIOYSA-N	1.0	VFRROHXSMXFLSN-SLPGGIOYSA-N	direct	637270822	1011.0	94.3904055908	0.01	112.882582859	0.346470605929	2.01	0.23540319685
5480877	637270822	2016.0	56.4412914295	0.692941211858	GZCGUPFRVQAUEE-SLPGGIOYSA-N	1.0	VFRROHXSMXFLSN-SLPGGIOYSA-N	direct	637270822	1203.0	94.3904055908	0.01	112.882582859	0.346470605929	2.01	0.23540319685
5480879	637270822	2016.0	56.4412914295	0.692941211858	GZCGUPFRVQAUEE-SLPGGIOYSA-N	1.0	VFRROHXSMXFLSN-SLPGGIOYSA-N	direct	637270822	2127.0	94.3904055908	0.01	112.882582859	0.346470605929	2.01	0.23540319685
5480880	637270822	2016.0	56.4412914295	0.692941211858	GZCGUPFRVQAUEE-SLPGGIOYSA-N	1.0	VFRROHXSMXFLSN-SLPGGIOYSA-N	direct	637270822	7236.0	94.3904055908	0.01	112.882582859	0.346470605929	2.01	0.23540319685
5480881	637270822	2016.0	56.4412914295	0.692941211858	GZCGUPFRVQAUEE-SLPGGIOYSA-N	1.0	VFRROHXSMXFLSN-SLPGGIOYSA-N	direct	637270822	11520.0	94.3904055908	0.01	112.882582859	0.346470605929	2.01	0.23540319685
5480884	637270822	2016.0	56.4412914295	0.692941211858	GZCGUPFRVQAUEE-SLPGGIOYSA-N	1.0	VFRROHXSMXFLSN-SLPGGIOYSA-N	direct	637270822	3785.0	90.7375489103	0.01	112.882582859	0.346470605929	2.01	0.23540319685
5480885	637270822	2016.0	56.4412914295	0.692941211858	GZCGUPFRVQAUEE-SLPGGIOYSA-N	1.0	VFRROHXSMXFLSN-SLPGGIOYSA-N	direct	637270822	4146.0	90.7375489103	0.01	112.882582859	0.346470605929	2.01	0.23540319685
5480886	637270822	2016.0	56.4412914295	0.692941211858	GZCGUPFRVQAUEE-SLPGGIOYSA-N	1.0	VFRROHXSMXFLSN-SLPGGIOYSA-N	direct	637270822	658.0	87.6736641391	0.01	112.882582859	0.346470605929	2.01	0.23540319685
5480887	637270822	2016.0	56.4412914295	0.692941211858	GZCGUPFRVQAUEE-SLPGGIOYSA-N	1.0	VFRROHXSMXFLSN-SLPGGIOYSA-N	direct	637270822	2754.0	87.6736641391	0.01	112.882582859	0.346470605929	2.01	0.23540319685
5480888	637270822	2016.0	56.4412914295	0.692941211858	GZCGUPFRVQAUEE-SLPGGIOYSA-N	1.0	VFRROHXSMXFLSN-SLPGGIOYSA-N	direct	637270822	4575.0	87.6736641391	0.01	112.882582859	0.346470605929	2.01	0.23540319685
5480889	637270822	2016.0	56.4412914295	0.692941211858	GZCGUPFRVQAUEE-SLPGGIOYSA-N	1.0	VFRROHXSMXFLSN-SLPGGIOYSA-N	direct	637270822	5746.0	87.6736641391	0.01	112.882582859	0.346470605929	2.01	0.23540319685
5480890	637270822	2016.0	56.4412914295	0.692941211858	GZCGUPFRVQAUEE-SLPGGIOYSA-N	1.0	VFRROHXSMXFLSN-SLPGGIOYSA-N	direct	637270822	5904.0	87.6736641391	0.01	112.882582859	0.346470605929	2.01	0.23540319685
5480891	637270822	2016.0	56.4412914295	0.692941211858	GZCGUPFRVQAUEE-SLPGGIOYSA-N	1.0	VFRROHXSMXFLSN-SLPGGIOYSA-N	direct	637270822	6396.0	87.6736641391	0.01	112.882582859	0.346470605929	2.01	0.23540319685
55642968	637267152	2096.0	114.588380294	0.692941211858	GZCGUPFRVQAUEE-SLPGGIOYSA-N	2.0	PPQRONHOSHZGFQ-UHFFFAOYSA-N	flat tautomer	637267152	2096.0	108.311580178	2.0	216.623160356	0.230980403953	2.01	0.235372942476
14853509	637267041	1849.0	68.6179829574	0.569263592662	GZCGUPFRVQAUEE-SLPGGIOYSA-N	1.0	VFRROHXSMXFLSN-KCDKBNATSA-N	direct	637267041	1622.0	92.9430951487	0.01	137.235965915	0.284631796331	2.01	0.235329765632
25375242	637267183	8273.0	131.482804102	0.57572391778	GZCGUPFRVQAUEE-SLPGGIOYSA-N	2.0	PPQRONHOSHZGFQ-UHFFFAOYSA-N	flat tautomer	637267183	8273.0	130.191114133	2.0	260.382228265	0.191907972593	2.01	0.235294957315
20063029	637270876	1849.0	67.721246399	0.57572391778	GZCGUPFRVQAUEE-SLPGGIOYSA-N	1.0	VFRROHXSMXFLSN-KCDKBNATSA-N	direct	637270876	339.0	90.5867002359	0.01	135.442492798	0.28786195889	2.01	0.235219773102
20063030	637270876	1849.0	67.721246399	0.57572391778	GZCGUPFRVQAUEE-SLPGGIOYSA-N	1.0	VFRROHXSMXFLSN-KCDKBNATSA-N	direct	637270876	3584.0	90.5867002359	0.01	135.442492798	0.28786195889	2.01	0.235219773102
20063031	637270876	1849.0	67.721246399	0.57572391778	GZCGUPFRVQAUEE-SLPGGIOYSA-N	1.0	VFRROHXSMXFLSN-KCDKBNATSA-N	direct	637270876	6831.0	90.5867002359	0.01	135.442492798	0.28786195889	2.01	0.235219773102
14853478	637267041	1849.0	68.4012094932	0.569263592662	GZCGUPFRVQAUEE-SLPGGIOYSA-N	1.0	VFRROHXSMXFLSN-KCDKBNATSA-N	direct	637267041	4005.0	91.288192771	0.01	136.802418986	0.284631796331	2.01	0.235143685423
14853479	637267041	1849.0	68.4012094932	0.569263592662	GZCGUPFRVQAUEE-SLPGGIOYSA-N	1.0	VFRROHXSMXFLSN-KCDKBNATSA-N	direct	637267041	11881.0	91.288192771	0.01	136.802418986	0.284631796331	2.01	0.235143685423
14853480	637267041	1849.0	68.4012094932	0.569263592662	GZCGUPFRVQAUEE-SLPGGIOYSA-N	1.0	VFRROHXSMXFLSN-KCDKBNATSA-N	direct	637267041	13196.0	91.288192771	0.01	136.802418986	0.284631796331	2.01	0.235143685423
46573446	637269717	4391.0	96.3726341434	0.785302017568	GZCGUPFRVQAUEE-SLPGGIOYSA-N	2.0	PPQRONHOSHZGFQ-UHFFFAOYSA-N	flat tautomer	637269717	4391.0	95.1824346304	2.0	190.364869261	0.261767339189	2.01	0.235132194122
30248071	637264943	3397.0	91.2403321553	0.426624580258	GZCGUPFRVQAUEE-SLPGGIOYSA-N	1.0	PZDOWFGHCNHPQD-OQPGPFOOSA-N	direct	637264943	6565.0	200.0	0.01	182.480664311	0.213312290129	2.01	0.235124132349
20062816	637270876	1849.0	68.2196826879	0.569263592662	GZCGUPFRVQAUEE-SLPGGIOYSA-N	1.0	VFRROHXSMXFLSN-KCDKBNATSA-N	direct	637270876	1622.0	91.251811973	0.01	136.439365376	0.284631796331	2.01	0.234987520686
20062817	637270876	1849.0	68.2196826879	0.569263592662	GZCGUPFRVQAUEE-SLPGGIOYSA-N	1.0	VFRROHXSMXFLSN-KCDKBNATSA-N	direct	637270876	10460.0	91.2240256689	0.01	136.439365376	0.284631796331	2.01	0.234987520686
20062818	637270876	1849.0	68.2196826879	0.569263592662	GZCGUPFRVQAUEE-SLPGGIOYSA-N	1.0	VFRROHXSMXFLSN-KCDKBNATSA-N	direct	637270876	13745.0	91.2240256689	0.01	136.439365376	0.284631796331	2.01	0.234987520686
46574486	637269717	4391.0	96.3726341434	0.781188289528	GZCGUPFRVQAUEE-SLPGGIOYSA-N	2.0	PPQRONHOSHZGFQ-UHFFFAOYSA-N	flat tautomer	637269717	4391.0	95.1824346304	2.0	190.364869261	0.260396096509	2.01	0.234823658102
21103901	637267151	2096.0	106.647817482	0.724898341902	GZCGUPFRVQAUEE-SLPGGIOYSA-N	2.0	PPQRONHOSHZGFQ-UHFFFAOYSA-N	flat tautomer	637267151	2096.0	102.437707136	2.0	204.875414271	0.241632780634	2.01	0.234745867009
30248075	637264943	3397.0	91.2403321553	0.42367537554	GZCGUPFRVQAUEE-SLPGGIOYSA-N	1.0	PZDOWFGHCNHPQD-OQPGPFOOSA-N	direct	637264943	6565.0	200.0	0.01	182.480664311	0.21183768777	2.01	0.234716728443
25375240	637267183	8273.0	131.482804102	0.569263592662	GZCGUPFRVQAUEE-SLPGGIOYSA-N	2.0	PPQRONHOSHZGFQ-UHFFFAOYSA-N	flat tautomer	637267183	8273.0	130.191114133	2.0	260.382228265	0.189754530887	2.01	0.234632087269
20062789	637270876	1849.0	67.721246399	0.569263592662	GZCGUPFRVQAUEE-SLPGGIOYSA-N	1.0	VFRROHXSMXFLSN-KCDKBNATSA-N	direct	637270876	339.0	90.5867002359	0.01	135.442492798	0.284631796331	2.01	0.234557114865
20062790	637270876	1849.0	67.721246399	0.569263592662	GZCGUPFRVQAUEE-SLPGGIOYSA-N	1.0	VFRROHXSMXFLSN-KCDKBNATSA-N	direct	637270876	3584.0	90.5867002359	0.01	135.442492798	0.284631796331	2.01	0.234557114865
20062791	637270876	1849.0	67.721246399	0.569263592662	GZCGUPFRVQAUEE-SLPGGIOYSA-N	1.0	VFRROHXSMXFLSN-KCDKBNATSA-N	direct	637270876	6831.0	90.5867002359	0.01	135.442492798	0.284631796331	2.01	0.234557114865
55561282	637265688	303.0	167.210419288	0.445577390644	GZCGUPFRVQAUEE-SLPGGIOYSA-N	2.0	PPQRONHOSHZGFQ-UHFFFAOYSA-N	flat tautomer	637265688	303.0	165.935542011	2.0	331.871084022	0.148525796881	2.01	0.234492716014
21103289	637267151	2096.0	106.647817482	0.719247591985	GZCGUPFRVQAUEE-SLPGGIOYSA-N	2.0	PPQRONHOSHZGFQ-UHFFFAOYSA-N	flat tautomer	637267151	2096.0	102.437707136	2.0	204.875414271	0.239749197328	2.01	0.234287049045
25427203	637266700	4391.0	123.482804102	0.619265463499	GZCGUPFRVQAUEE-SLPGGIOYSA-N	2.0	PPQRONHOSHZGFQ-UHFFFAOYSA-N	flat tautomer	637266700	4391.0	118.844663963	2.0	237.689327925	0.206421821166	2.01	0.234222090364
5480582	637270822	2016.0	56.4412914295	0.676096335138	GZCGUPFRVQAUEE-SLPGGIOYSA-N	1.0	VFRROHXSMXFLSN-SLPGGIOYSA-N	direct	637270822	1248.0	100.189095719	0.01	112.882582859	0.338048167569	2.01	0.233959348886
5480583	637270822	2016.0	56.4412914295	0.676096335138	GZCGUPFRVQAUEE-SLPGGIOYSA-N	1.0	VFRROHXSMXFLSN-SLPGGIOYSA-N	direct	637270822	5136.0	100.189095719	0.01	112.882582859	0.338048167569	2.01	0.233959348886
5480584	637270822	2016.0	56.4412914295	0.676096335138	GZCGUPFRVQAUEE-SLPGGIOYSA-N	1.0	VFRROHXSMXFLSN-SLPGGIOYSA-N	direct	637270822	1179.0	97.1524273409	0.01	112.882582859	0.338048167569	2.01	0.233959348886
5480585	637270822	2016.0	56.4412914295	0.676096335138	GZCGUPFRVQAUEE-SLPGGIOYSA-N	1.0	VFRROHXSMXFLSN-SLPGGIOYSA-N	direct	637270822	1656.0	97.1524273409	0.01	112.882582859	0.338048167569	2.01	0.233959348886
5480588	637270822	2016.0	56.4412914295	0.676096335138	GZCGUPFRVQAUEE-SLPGGIOYSA-N	1.0	VFRROHXSMXFLSN-SLPGGIOYSA-N	direct	637270822	1011.0	94.3904055908	0.01	112.882582859	0.338048167569	2.01	0.233959348886
5480589	637270822	2016.0	56.4412914295	0.676096335138	GZCGUPFRVQAUEE-SLPGGIOYSA-N	1.0	VFRROHXSMXFLSN-SLPGGIOYSA-N	direct	637270822	1203.0	94.3904055908	0.01	112.882582859	0.338048167569	2.01	0.233959348886
5480591	637270822	2016.0	56.4412914295	0.676096335138	GZCGUPFRVQAUEE-SLPGGIOYSA-N	1.0	VFRROHXSMXFLSN-SLPGGIOYSA-N	direct	637270822	2127.0	94.3904055908	0.01	112.882582859	0.338048167569	2.01	0.233959348886
5480592	637270822	2016.0	56.4412914295	0.676096335138	GZCGUPFRVQAUEE-SLPGGIOYSA-N	1.0	VFRROHXSMXFLSN-SLPGGIOYSA-N	direct	637270822	7236.0	94.3904055908	0.01	112.882582859	0.338048167569	2.01	0.233959348886
5480593	637270822	2016.0	56.4412914295	0.676096335138	GZCGUPFRVQAUEE-SLPGGIOYSA-N	1.0	VFRROHXSMXFLSN-SLPGGIOYSA-N	direct	637270822	11520.0	94.3904055908	0.01	112.882582859	0.338048167569	2.01	0.233959348886
5480596	637270822	2016.0	56.4412914295	0.676096335138	GZCGUPFRVQAUEE-SLPGGIOYSA-N	1.0	VFRROHXSMXFLSN-SLPGGIOYSA-N	direct	637270822	3785.0	90.7375489103	0.01	112.882582859	0.338048167569	2.01	0.233959348886
5480597	637270822	2016.0	56.4412914295	0.676096335138	GZCGUPFRVQAUEE-SLPGGIOYSA-N	1.0	VFRROHXSMXFLSN-SLPGGIOYSA-N	direct	637270822	4146.0	90.7375489103	0.01	112.882582859	0.338048167569	2.01	0.233959348886
5480598	637270822	2016.0	56.4412914295	0.676096335138	GZCGUPFRVQAUEE-SLPGGIOYSA-N	1.0	VFRROHXSMXFLSN-SLPGGIOYSA-N	direct	637270822	658.0	87.6736641391	0.01	112.882582859	0.338048167569	2.01	0.233959348886
5480599	637270822	2016.0	56.4412914295	0.676096335138	GZCGUPFRVQAUEE-SLPGGIOYSA-N	1.0	VFRROHXSMXFLSN-SLPGGIOYSA-N	direct	637270822	2754.0	87.6736641391	0.01	112.882582859	0.338048167569	2.01	0.233959348886
5480600	637270822	2016.0	56.4412914295	0.676096335138	GZCGUPFRVQAUEE-SLPGGIOYSA-N	1.0	VFRROHXSMXFLSN-SLPGGIOYSA-N	direct	637270822	4575.0	87.6736641391	0.01	112.882582859	0.338048167569	2.01	0.233959348886
5480601	637270822	2016.0	56.4412914295	0.676096335138	GZCGUPFRVQAUEE-SLPGGIOYSA-N	1.0	VFRROHXSMXFLSN-SLPGGIOYSA-N	direct	637270822	5746.0	87.6736641391	0.01	112.882582859	0.338048167569	2.01	0.233959348886
5480602	637270822	2016.0	56.4412914295	0.676096335138	GZCGUPFRVQAUEE-SLPGGIOYSA-N	1.0	VFRROHXSMXFLSN-SLPGGIOYSA-N	direct	637270822	5904.0	87.6736641391	0.01	112.882582859	0.338048167569	2.01	0.233959348886
5480603	637270822	2016.0	56.4412914295	0.676096335138	GZCGUPFRVQAUEE-SLPGGIOYSA-N	1.0	VFRROHXSMXFLSN-SLPGGIOYSA-N	direct	637270822	6396.0	87.6736641391	0.01	112.882582859	0.338048167569	2.01	0.233959348886
12639958	637265280	1849.0	78.7695510786	0.484390856875	GZCGUPFRVQAUEE-SLPGGIOYSA-N	1.0	VFRROHXSMXFLSN-KCDKBNATSA-N	direct	637265280	13591.0	105.424812155	0.01	157.539102157	0.242195428437	2.01	0.233952451236
12639959	637265280	1849.0	78.7695510786	0.484390856875	GZCGUPFRVQAUEE-SLPGGIOYSA-N	1.0	VFRROHXSMXFLSN-KCDKBNATSA-N	direct	637265280	15081.0	105.424812155	0.01	157.539102157	0.242195428437	2.01	0.233952451236
55642560	637267152	2096.0	114.588380294	0.676096335138	GZCGUPFRVQAUEE-SLPGGIOYSA-N	2.0	PPQRONHOSHZGFQ-UHFFFAOYSA-N	flat tautomer	637267152	2096.0	108.311580178	2.0	216.623160356	0.225365445046	2.01	0.233929280077
5481014	637270822	2016.0	56.4412914295	0.674868010415	GZCGUPFRVQAUEE-SLPGGIOYSA-N	1.0	VFRROHXSMXFLSN-SLPGGIOYSA-N	direct	637270822	1248.0	100.189095719	0.01	112.882582859	0.337434005207	2.01	0.23385301269
5481015	637270822	2016.0	56.4412914295	0.674868010415	GZCGUPFRVQAUEE-SLPGGIOYSA-N	1.0	VFRROHXSMXFLSN-SLPGGIOYSA-N	direct	637270822	5136.0	100.189095719	0.01	112.882582859	0.337434005207	2.01	0.23385301269
5481016	637270822	2016.0	56.4412914295	0.674868010415	GZCGUPFRVQAUEE-SLPGGIOYSA-N	1.0	VFRROHXSMXFLSN-SLPGGIOYSA-N	direct	637270822	1179.0	97.1524273409	0.01	112.882582859	0.337434005207	2.01	0.23385301269
5481017	637270822	2016.0	56.4412914295	0.674868010415	GZCGUPFRVQAUEE-SLPGGIOYSA-N	1.0	VFRROHXSMXFLSN-SLPGGIOYSA-N	direct	637270822	1656.0	97.1524273409	0.01	112.882582859	0.337434005207	2.01	0.23385301269
5481020	637270822	2016.0	56.4412914295	0.674868010415	GZCGUPFRVQAUEE-SLPGGIOYSA-N	1.0	VFRROHXSMXFLSN-SLPGGIOYSA-N	direct	637270822	1011.0	94.3904055908	0.01	112.882582859	0.337434005207	2.01	0.23385301269
5481021	637270822	2016.0	56.4412914295	0.674868010415	GZCGUPFRVQAUEE-SLPGGIOYSA-N	1.0	VFRROHXSMXFLSN-SLPGGIOYSA-N	direct	637270822	1203.0	94.3904055908	0.01	112.882582859	0.337434005207	2.01	0.23385301269
5481023	637270822	2016.0	56.4412914295	0.674868010415	GZCGUPFRVQAUEE-SLPGGIOYSA-N	1.0	VFRROHXSMXFLSN-SLPGGIOYSA-N	direct	637270822	2127.0	94.3904055908	0.01	112.882582859	0.337434005207	2.01	0.23385301269
5481024	637270822	2016.0	56.4412914295	0.674868010415	GZCGUPFRVQAUEE-SLPGGIOYSA-N	1.0	VFRROHXSMXFLSN-SLPGGIOYSA-N	direct	637270822	7236.0	94.3904055908	0.01	112.882582859	0.337434005207	2.01	0.23385301269
5481025	637270822	2016.0	56.4412914295	0.674868010415	GZCGUPFRVQAUEE-SLPGGIOYSA-N	1.0	VFRROHXSMXFLSN-SLPGGIOYSA-N	direct	637270822	11520.0	94.3904055908	0.01	112.882582859	0.337434005207	2.01	0.23385301269
5481028	637270822	2016.0	56.4412914295	0.674868010415	GZCGUPFRVQAUEE-SLPGGIOYSA-N	1.0	VFRROHXSMXFLSN-SLPGGIOYSA-N	direct	637270822	3785.0	90.7375489103	0.01	112.882582859	0.337434005207	2.01	0.23385301269
5481029	637270822	2016.0	56.4412914295	0.674868010415	GZCGUPFRVQAUEE-SLPGGIOYSA-N	1.0	VFRROHXSMXFLSN-SLPGGIOYSA-N	direct	637270822	4146.0	90.7375489103	0.01	112.882582859	0.337434005207	2.01	0.23385301269
5481030	637270822	2016.0	56.4412914295	0.674868010415	GZCGUPFRVQAUEE-SLPGGIOYSA-N	1.0	VFRROHXSMXFLSN-SLPGGIOYSA-N	direct	637270822	658.0	87.6736641391	0.01	112.882582859	0.337434005207	2.01	0.23385301269
5481031	637270822	2016.0	56.4412914295	0.674868010415	GZCGUPFRVQAUEE-SLPGGIOYSA-N	1.0	VFRROHXSMXFLSN-SLPGGIOYSA-N	direct	637270822	2754.0	87.6736641391	0.01	112.882582859	0.337434005207	2.01	0.23385301269
5481032	637270822	2016.0	56.4412914295	0.674868010415	GZCGUPFRVQAUEE-SLPGGIOYSA-N	1.0	VFRROHXSMXFLSN-SLPGGIOYSA-N	direct	637270822	4575.0	87.6736641391	0.01	112.882582859	0.337434005207	2.01	0.23385301269
5481033	637270822	2016.0	56.4412914295	0.674868010415	GZCGUPFRVQAUEE-SLPGGIOYSA-N	1.0	VFRROHXSMXFLSN-SLPGGIOYSA-N	direct	637270822	5746.0	87.6736641391	0.01	112.882582859	0.337434005207	2.01	0.23385301269
5481034	637270822	2016.0	56.4412914295	0.674868010415	GZCGUPFRVQAUEE-SLPGGIOYSA-N	1.0	VFRROHXSMXFLSN-SLPGGIOYSA-N	direct	637270822	5904.0	87.6736641391	0.01	112.882582859	0.337434005207	2.01	0.23385301269
5481035	637270822	2016.0	56.4412914295	0.674868010415	GZCGUPFRVQAUEE-SLPGGIOYSA-N	1.0	VFRROHXSMXFLSN-SLPGGIOYSA-N	direct	637270822	6396.0	87.6736641391	0.01	112.882582859	0.337434005207	2.01	0.23385301269
55643172	637267152	2096.0	114.588380294	0.674868010415	GZCGUPFRVQAUEE-SLPGGIOYSA-N	2.0	PPQRONHOSHZGFQ-UHFFFAOYSA-N	flat tautomer	637267152	2096.0	108.311580178	2.0	216.623160356	0.224956003472	2.01	0.233822957547
20062044	637270876	1849.0	64.3861581781	0.587092328571	GZCGUPFRVQAUEE-SLPGGIOYSA-N	1.0	VFRROHXSMXFLSN-KCDKBNATSA-N	direct	637270876	15001.0	86.9746941347	0.01	128.772316356	0.293546164286	2.01	0.233406933271
21653892	637270465	401.0	200.0	0.724898341902	GZCGUPFRVQAUEE-SLPGGIOYSA-N	2.0	PPQRONHOSHZGFQ-UHFFFAOYSA-N	flat tautomer	637270465	1181.0	200.0	1.0	400.0	0.241632780634	2.01	0.233336668271
21653893	637270465	401.0	200.0	0.724898341902	GZCGUPFRVQAUEE-SLPGGIOYSA-N	2.0	PPQRONHOSHZGFQ-UHFFFAOYSA-N	flat tautomer	637270465	2745.0	200.0	1.0	400.0	0.241632780634	2.01	0.233336668271
21653894	637270465	401.0	200.0	0.724898341902	GZCGUPFRVQAUEE-SLPGGIOYSA-N	2.0	PPQRONHOSHZGFQ-UHFFFAOYSA-N	flat tautomer	637270465	4605.0	200.0	1.0	400.0	0.241632780634	2.01	0.233336668271
21654535	637270465	4605.0	200.0	0.724898341902	GZCGUPFRVQAUEE-SLPGGIOYSA-N	2.0	PPQRONHOSHZGFQ-UHFFFAOYSA-N	flat tautomer	637270465	401.0	200.0	1.0	400.0	0.241632780634	2.01	0.233336668271
21654536	637270465	4605.0	200.0	0.724898341902	GZCGUPFRVQAUEE-SLPGGIOYSA-N	2.0	PPQRONHOSHZGFQ-UHFFFAOYSA-N	flat tautomer	637270465	1181.0	200.0	1.0	400.0	0.241632780634	2.01	0.233336668271
21654537	637270465	4605.0	200.0	0.724898341902	GZCGUPFRVQAUEE-SLPGGIOYSA-N	2.0	PPQRONHOSHZGFQ-UHFFFAOYSA-N	flat tautomer	637270465	2745.0	200.0	1.0	400.0	0.241632780634	2.01	0.233336668271
42483839	637265747	804.0	200.0	0.724898341902	GZCGUPFRVQAUEE-SLPGGIOYSA-N	2.0	PPQRONHOSHZGFQ-LMVFSUKVSA-N	direct	637265747	1063.0	200.0	1.0	400.0	0.241632780634	2.01	0.233336668271
42483840	637265747	804.0	200.0	0.724898341902	GZCGUPFRVQAUEE-SLPGGIOYSA-N	2.0	PPQRONHOSHZGFQ-LMVFSUKVSA-N	direct	637265747	5144.0	200.0	1.0	400.0	0.241632780634	2.01	0.233336668271
42484288	637265747	5144.0	200.0	0.724898341902	GZCGUPFRVQAUEE-SLPGGIOYSA-N	2.0	PPQRONHOSHZGFQ-LMVFSUKVSA-N	direct	637265747	804.0	200.0	1.0	400.0	0.241632780634	2.01	0.233336668271
42484289	637265747	5144.0	200.0	0.724898341902	GZCGUPFRVQAUEE-SLPGGIOYSA-N	2.0	PPQRONHOSHZGFQ-LMVFSUKVSA-N	direct	637265747	1063.0	200.0	1.0	400.0	0.241632780634	2.01	0.233336668271
54322295	637271863	4391.0	200.0	0.724898341902	GZCGUPFRVQAUEE-SLPGGIOYSA-N	2.0	PPQRONHOSHZGFQ-UHFFFAOYSA-N	flat tautomer	637271863	3192.0	200.0	1.0	400.0	0.241632780634	2.01	0.233336668271
54968128	637270768	2627.0	200.0	0.724898341902	GZCGUPFRVQAUEE-SLPGGIOYSA-N	2.0	PPQRONHOSHZGFQ-LMVFSUKVSA-N	direct	637270768	6343.0	200.0	1.0	400.0	0.241632780634	2.01	0.233336668271
54968163	637270768	6343.0	200.0	0.724898341902	GZCGUPFRVQAUEE-SLPGGIOYSA-N	2.0	PPQRONHOSHZGFQ-UHFFFAOYSA-N	flat tautomer	637270768	2627.0	200.0	1.0	400.0	0.241632780634	2.01	0.233336668271
54994112	637266170	2627.0	200.0	0.724898341902	GZCGUPFRVQAUEE-SLPGGIOYSA-N	2.0	PPQRONHOSHZGFQ-LMVFSUKVSA-N	direct	637266170	6343.0	200.0	1.0	400.0	0.241632780634	2.01	0.233336668271
54994145	637266170	6343.0	200.0	0.724898341902	GZCGUPFRVQAUEE-SLPGGIOYSA-N	2.0	PPQRONHOSHZGFQ-UHFFFAOYSA-N	flat tautomer	637266170	2627.0	200.0	1.0	400.0	0.241632780634	2.01	0.233336668271
55019130	637270934	2627.0	200.0	0.724898341902	GZCGUPFRVQAUEE-SLPGGIOYSA-N	2.0	PPQRONHOSHZGFQ-LMVFSUKVSA-N	direct	637270934	6343.0	200.0	1.0	400.0	0.241632780634	2.01	0.233336668271
55019169	637270934	6343.0	200.0	0.724898341902	GZCGUPFRVQAUEE-SLPGGIOYSA-N	2.0	PPQRONHOSHZGFQ-UHFFFAOYSA-N	flat tautomer	637270934	2627.0	200.0	1.0	400.0	0.241632780634	2.01	0.233336668271
55129452	637264842	5689.0	200.0	0.724898341902	GZCGUPFRVQAUEE-SLPGGIOYSA-N	2.0	PPQRONHOSHZGFQ-UHFFFAOYSA-N	flat tautomer	637264842	726.0	200.0	1.0	400.0	0.241632780634	2.01	0.233336668271
55129453	637264842	5689.0	200.0	0.724898341902	GZCGUPFRVQAUEE-SLPGGIOYSA-N	2.0	PPQRONHOSHZGFQ-UHFFFAOYSA-N	flat tautomer	637264842	10147.0	200.0	1.0	400.0	0.241632780634	2.01	0.233336668271
55811479	637265665	5202.0	200.0	0.724898341902	GZCGUPFRVQAUEE-SLPGGIOYSA-N	2.0	PPQRONHOSHZGFQ-UHFFFAOYSA-N	flat tautomer	637265665	6413.0	200.0	1.0	400.0	0.241632780634	2.01	0.233336668271
46573186	637269717	4391.0	96.3726341434	0.759180192705	GZCGUPFRVQAUEE-SLPGGIOYSA-N	2.0	PPQRONHOSHZGFQ-UHFFFAOYSA-N	flat tautomer	637269717	4391.0	95.1824346304	2.0	190.364869261	0.253060064235	2.01	0.233151994685
46573576	637269717	4391.0	96.3726341434	0.758279828805	GZCGUPFRVQAUEE-SLPGGIOYSA-N	2.0	PPQRONHOSHZGFQ-UHFFFAOYSA-N	flat tautomer	637269717	4391.0	95.1824346304	2.0	190.364869261	0.252759942935	2.01	0.233082836182
21646164	637270465	401.0	200.0	0.719247591985	GZCGUPFRVQAUEE-SLPGGIOYSA-N	2.0	PPQRONHOSHZGFQ-UHFFFAOYSA-N	flat tautomer	637270465	1181.0	200.0	1.0	400.0	0.239749197328	2.01	0.232880604628
21646165	637270465	401.0	200.0	0.719247591985	GZCGUPFRVQAUEE-SLPGGIOYSA-N	2.0	PPQRONHOSHZGFQ-UHFFFAOYSA-N	flat tautomer	637270465	2745.0	200.0	1.0	400.0	0.239749197328	2.01	0.232880604628
21646166	637270465	401.0	200.0	0.719247591985	GZCGUPFRVQAUEE-SLPGGIOYSA-N	2.0	PPQRONHOSHZGFQ-UHFFFAOYSA-N	flat tautomer	637270465	4605.0	200.0	1.0	400.0	0.239749197328	2.01	0.232880604628
21646807	637270465	4605.0	200.0	0.719247591985	GZCGUPFRVQAUEE-SLPGGIOYSA-N	2.0	PPQRONHOSHZGFQ-UHFFFAOYSA-N	flat tautomer	637270465	401.0	200.0	1.0	400.0	0.239749197328	2.01	0.232880604628
21646808	637270465	4605.0	200.0	0.719247591985	GZCGUPFRVQAUEE-SLPGGIOYSA-N	2.0	PPQRONHOSHZGFQ-UHFFFAOYSA-N	flat tautomer	637270465	1181.0	200.0	1.0	400.0	0.239749197328	2.01	0.232880604628
21646809	637270465	4605.0	200.0	0.719247591985	GZCGUPFRVQAUEE-SLPGGIOYSA-N	2.0	PPQRONHOSHZGFQ-UHFFFAOYSA-N	flat tautomer	637270465	2745.0	200.0	1.0	400.0	0.239749197328	2.01	0.232880604628
42478349	637265747	804.0	200.0	0.719247591985	GZCGUPFRVQAUEE-SLPGGIOYSA-N	2.0	PPQRONHOSHZGFQ-LMVFSUKVSA-N	direct	637265747	1063.0	200.0	1.0	400.0	0.239749197328	2.01	0.232880604628
42478350	637265747	804.0	200.0	0.719247591985	GZCGUPFRVQAUEE-SLPGGIOYSA-N	2.0	PPQRONHOSHZGFQ-LMVFSUKVSA-N	direct	637265747	5144.0	200.0	1.0	400.0	0.239749197328	2.01	0.232880604628
42478798	637265747	5144.0	200.0	0.719247591985	GZCGUPFRVQAUEE-SLPGGIOYSA-N	2.0	PPQRONHOSHZGFQ-LMVFSUKVSA-N	direct	637265747	804.0	200.0	1.0	400.0	0.239749197328	2.01	0.232880604628
42478799	637265747	5144.0	200.0	0.719247591985	GZCGUPFRVQAUEE-SLPGGIOYSA-N	2.0	PPQRONHOSHZGFQ-LMVFSUKVSA-N	direct	637265747	1063.0	200.0	1.0	400.0	0.239749197328	2.01	0.232880604628
54319631	637271863	4391.0	200.0	0.719247591985	GZCGUPFRVQAUEE-SLPGGIOYSA-N	2.0	PPQRONHOSHZGFQ-UHFFFAOYSA-N	flat tautomer	637271863	3192.0	200.0	1.0	400.0	0.239749197328	2.01	0.232880604628
54967720	637270768	2627.0	200.0	0.719247591985	GZCGUPFRVQAUEE-SLPGGIOYSA-N	2.0	PPQRONHOSHZGFQ-LMVFSUKVSA-N	direct	637270768	6343.0	200.0	1.0	400.0	0.239749197328	2.01	0.232880604628
54967755	637270768	6343.0	200.0	0.719247591985	GZCGUPFRVQAUEE-SLPGGIOYSA-N	2.0	PPQRONHOSHZGFQ-UHFFFAOYSA-N	flat tautomer	637270768	2627.0	200.0	1.0	400.0	0.239749197328	2.01	0.232880604628
54993728	637266170	2627.0	200.0	0.719247591985	GZCGUPFRVQAUEE-SLPGGIOYSA-N	2.0	PPQRONHOSHZGFQ-LMVFSUKVSA-N	direct	637266170	6343.0	200.0	1.0	400.0	0.239749197328	2.01	0.232880604628
54993761	637266170	6343.0	200.0	0.719247591985	GZCGUPFRVQAUEE-SLPGGIOYSA-N	2.0	PPQRONHOSHZGFQ-UHFFFAOYSA-N	flat tautomer	637266170	2627.0	200.0	1.0	400.0	0.239749197328	2.01	0.232880604628
55018674	637270934	2627.0	200.0	0.719247591985	GZCGUPFRVQAUEE-SLPGGIOYSA-N	2.0	PPQRONHOSHZGFQ-LMVFSUKVSA-N	direct	637270934	6343.0	200.0	1.0	400.0	0.239749197328	2.01	0.232880604628
55018713	637270934	6343.0	200.0	0.719247591985	GZCGUPFRVQAUEE-SLPGGIOYSA-N	2.0	PPQRONHOSHZGFQ-UHFFFAOYSA-N	flat tautomer	637270934	2627.0	200.0	1.0	400.0	0.239749197328	2.01	0.232880604628
55129398	637264842	5689.0	200.0	0.719247591985	GZCGUPFRVQAUEE-SLPGGIOYSA-N	2.0	PPQRONHOSHZGFQ-UHFFFAOYSA-N	flat tautomer	637264842	726.0	200.0	1.0	400.0	0.239749197328	2.01	0.232880604628
55129399	637264842	5689.0	200.0	0.719247591985	GZCGUPFRVQAUEE-SLPGGIOYSA-N	2.0	PPQRONHOSHZGFQ-UHFFFAOYSA-N	flat tautomer	637264842	10147.0	200.0	1.0	400.0	0.239749197328	2.01	0.232880604628
55798663	637265665	5202.0	200.0	0.719247591985	GZCGUPFRVQAUEE-SLPGGIOYSA-N	2.0	PPQRONHOSHZGFQ-UHFFFAOYSA-N	flat tautomer	637265665	6413.0	200.0	1.0	400.0	0.239749197328	2.01	0.232880604628
46573706	637269717	4391.0	96.3726341434	0.752804438666	GZCGUPFRVQAUEE-SLPGGIOYSA-N	2.0	PPQRONHOSHZGFQ-UHFFFAOYSA-N	flat tautomer	637269717	4391.0	95.1824346304	2.0	190.364869261	0.250934812889	2.01	0.232660930642
20062090	637270876	1849.0	63.5482135645	0.587092328571	GZCGUPFRVQAUEE-SLPGGIOYSA-N	1.0	VFRROHXSMXFLSN-KCDKBNATSA-N	direct	637270876	4365.0	85.30980392	0.01	127.096427129	0.293546164286	2.01	0.232643788226
12639905	637265280	1849.0	76.9746941347	0.484390856875	GZCGUPFRVQAUEE-SLPGGIOYSA-N	1.0	VFRROHXSMXFLSN-KCDKBNATSA-N	direct	637265280	4365.0	103.154281982	0.01	153.949388269	0.242195428437	2.01	0.232608189106
20063004	637270876	1849.0	64.3861581781	0.57572391778	GZCGUPFRVQAUEE-SLPGGIOYSA-N	1.0	VFRROHXSMXFLSN-KCDKBNATSA-N	direct	637270876	15001.0	86.9746941347	0.01	128.772316356	0.28786195889	2.01	0.232268715984
21104003	637267151	2096.0	106.647817482	0.692941211858	GZCGUPFRVQAUEE-SLPGGIOYSA-N	2.0	PPQRONHOSHZGFQ-UHFFFAOYSA-N	flat tautomer	637267151	2096.0	102.437707136	2.0	204.875414271	0.230980403953	2.01	0.232114769699
12647812	637265280	1849.0	78.7695510786	0.468929134963	GZCGUPFRVQAUEE-SLPGGIOYSA-N	1.0	VFRROHXSMXFLSN-KCDKBNATSA-N	direct	637265280	13591.0	105.424812155	0.01	157.539102157	0.234464567481	2.01	0.232062742171
12647813	637265280	1849.0	78.7695510786	0.468929134963	GZCGUPFRVQAUEE-SLPGGIOYSA-N	1.0	VFRROHXSMXFLSN-KCDKBNATSA-N	direct	637265280	15081.0	105.424812155	0.01	157.539102157	0.234464567481	2.01	0.232062742171
55561339	637265688	303.0	167.210419288	0.426624580258	GZCGUPFRVQAUEE-SLPGGIOYSA-N	2.0	PPQRONHOSHZGFQ-UHFFFAOYSA-N	flat tautomer	637265688	303.0	165.935542011	2.0	331.871084022	0.142208193419	2.01	0.231958365015
20062764	637270876	1849.0	64.3861581781	0.569263592662	GZCGUPFRVQAUEE-SLPGGIOYSA-N	1.0	VFRROHXSMXFLSN-KCDKBNATSA-N	direct	637270876	15001.0	86.9746941347	0.01	128.772316356	0.284631796331	2.01	0.231614371428
55561453	637265688	303.0	167.210419288	0.42367537554	GZCGUPFRVQAUEE-SLPGGIOYSA-N	2.0	PPQRONHOSHZGFQ-UHFFFAOYSA-N	flat tautomer	637265688	303.0	165.935542011	2.0	331.871084022	0.14122512518	2.01	0.231556446493
55560302	637265688	8716.0	46.221125528	0.79210401659	GZCGUPFRVQAUEE-SLPGGIOYSA-N	1.0	VFRROHXSMXFLSN-KVTDHHQDSA-N	flat tautomer	637265688	303.0	165.935542011	0.01	92.442251056	0.396052008295	2.01	0.231549957754
20063050	637270876	1849.0	63.5482135645	0.57572391778	GZCGUPFRVQAUEE-SLPGGIOYSA-N	1.0	VFRROHXSMXFLSN-KCDKBNATSA-N	direct	637270876	4365.0	85.30980392	0.01	127.096427129	0.28786195889	2.01	0.231509292444
17224266	637271826	1849.0	75.151810883	0.484390856875	GZCGUPFRVQAUEE-SLPGGIOYSA-N	1.0	VFRROHXSMXFLSN-KCDKBNATSA-N	direct	637271826	5031.0	100.903089987	0.01	150.303621766	0.242195428437	2.01	0.231218654577
12648274	637265280	1849.0	78.7695510786	0.461383255359	GZCGUPFRVQAUEE-SLPGGIOYSA-N	1.0	VFRROHXSMXFLSN-KCDKBNATSA-N	direct	637265280	13591.0	105.424812155	0.01	157.539102157	0.230691627679	2.01	0.231123482578
12648275	637265280	1849.0	78.7695510786	0.461383255359	GZCGUPFRVQAUEE-SLPGGIOYSA-N	1.0	VFRROHXSMXFLSN-KCDKBNATSA-N	direct	637265280	15081.0	105.424812155	0.01	157.539102157	0.230691627679	2.01	0.231123482578
25427121	637266700	4391.0	123.482804102	0.587092328571	GZCGUPFRVQAUEE-SLPGGIOYSA-N	2.0	PPQRONHOSHZGFQ-UHFFFAOYSA-N	flat tautomer	637266700	4391.0	118.844663963	2.0	237.689327925	0.195697442857	2.01	0.23111878141
55560359	637265688	8716.0	46.221125528	0.785302017568	GZCGUPFRVQAUEE-SLPGGIOYSA-N	1.0	VFRROHXSMXFLSN-KVTDHHQDSA-N	flat tautomer	637265688	303.0	165.935542011	0.01	92.442251056	0.392651008784	2.01	0.231051254311
12639850	637265280	1849.0	74.896196279	0.484390856875	GZCGUPFRVQAUEE-SLPGGIOYSA-N	1.0	VFRROHXSMXFLSN-KCDKBNATSA-N	direct	637265280	5031.0	100.013676223	0.01	149.792392558	0.242195428437	2.01	0.231021791723
20062810	637270876	1849.0	63.5482135645	0.569263592662	GZCGUPFRVQAUEE-SLPGGIOYSA-N	1.0	VFRROHXSMXFLSN-KCDKBNATSA-N	direct	637270876	4365.0	85.30980392	0.01	127.096427129	0.284631796331	2.01	0.230857087326
42864372	637265746	804.0	144.647817482	0.484390856875	GZCGUPFRVQAUEE-SLPGGIOYSA-N	2.0	PPQRONHOSHZGFQ-LMVFSUKVSA-N	direct	637265746	804.0	143.372634143	2.0	286.745268287	0.161463618958	2.01	0.230849674339
42865580	637265746	5144.0	144.647817482	0.484390856875	GZCGUPFRVQAUEE-SLPGGIOYSA-N	2.0	PPQRONHOSHZGFQ-LMVFSUKVSA-N	direct	637265746	5144.0	143.372634143	2.0	286.745268287	0.161463618958	2.01	0.230849674339
17223851	637271826	1849.0	74.585026652	0.484390856875	GZCGUPFRVQAUEE-SLPGGIOYSA-N	1.0	VFRROHXSMXFLSN-KCDKBNATSA-N	direct	637271826	13591.0	99.54668166	0.01	149.170053304	0.242195428437	2.01	0.230781461637
17223852	637271826	1849.0	74.585026652	0.484390856875	GZCGUPFRVQAUEE-SLPGGIOYSA-N	1.0	VFRROHXSMXFLSN-KCDKBNATSA-N	direct	637271826	15081.0	99.54668166	0.01	149.170053304	0.242195428437	2.01	0.230781461637
55560815	637265688	8716.0	46.221125528	0.781188289528	GZCGUPFRVQAUEE-SLPGGIOYSA-N	1.0	VFRROHXSMXFLSN-KVTDHHQDSA-N	flat tautomer	637265688	303.0	165.935542011	0.01	92.442251056	0.390594144764	2.01	0.230748073224
12647759	637265280	1849.0	76.9746941347	0.468929134963	GZCGUPFRVQAUEE-SLPGGIOYSA-N	1.0	VFRROHXSMXFLSN-KCDKBNATSA-N	direct	637265280	4365.0	103.154281982	0.01	153.949388269	0.234464567481	2.01	0.230729338077
21655180	637270465	401.0	200.0	0.692941211858	GZCGUPFRVQAUEE-SLPGGIOYSA-N	2.0	PPQRONHOSHZGFQ-UHFFFAOYSA-N	flat tautomer	637270465	1181.0	200.0	1.0	400.0	0.230980403953	2.01	0.230721365655
21655181	637270465	401.0	200.0	0.692941211858	GZCGUPFRVQAUEE-SLPGGIOYSA-N	2.0	PPQRONHOSHZGFQ-UHFFFAOYSA-N	flat tautomer	637270465	2745.0	200.0	1.0	400.0	0.230980403953	2.01	0.230721365655
21655182	637270465	401.0	200.0	0.692941211858	GZCGUPFRVQAUEE-SLPGGIOYSA-N	2.0	PPQRONHOSHZGFQ-UHFFFAOYSA-N	flat tautomer	637270465	4605.0	200.0	1.0	400.0	0.230980403953	2.01	0.230721365655
21655823	637270465	4605.0	200.0	0.692941211858	GZCGUPFRVQAUEE-SLPGGIOYSA-N	2.0	PPQRONHOSHZGFQ-UHFFFAOYSA-N	flat tautomer	637270465	401.0	200.0	1.0	400.0	0.230980403953	2.01	0.230721365655
21655824	637270465	4605.0	200.0	0.692941211858	GZCGUPFRVQAUEE-SLPGGIOYSA-N	2.0	PPQRONHOSHZGFQ-UHFFFAOYSA-N	flat tautomer	637270465	1181.0	200.0	1.0	400.0	0.230980403953	2.01	0.230721365655
21655825	637270465	4605.0	200.0	0.692941211858	GZCGUPFRVQAUEE-SLPGGIOYSA-N	2.0	PPQRONHOSHZGFQ-UHFFFAOYSA-N	flat tautomer	637270465	2745.0	200.0	1.0	400.0	0.230980403953	2.01	0.230721365655
42484754	637265747	804.0	200.0	0.692941211858	GZCGUPFRVQAUEE-SLPGGIOYSA-N	2.0	PPQRONHOSHZGFQ-LMVFSUKVSA-N	direct	637265747	1063.0	200.0	1.0	400.0	0.230980403953	2.01	0.230721365655
42484755	637265747	804.0	200.0	0.692941211858	GZCGUPFRVQAUEE-SLPGGIOYSA-N	2.0	PPQRONHOSHZGFQ-LMVFSUKVSA-N	direct	637265747	5144.0	200.0	1.0	400.0	0.230980403953	2.01	0.230721365655
42485203	637265747	5144.0	200.0	0.692941211858	GZCGUPFRVQAUEE-SLPGGIOYSA-N	2.0	PPQRONHOSHZGFQ-LMVFSUKVSA-N	direct	637265747	804.0	200.0	1.0	400.0	0.230980403953	2.01	0.230721365655
42485204	637265747	5144.0	200.0	0.692941211858	GZCGUPFRVQAUEE-SLPGGIOYSA-N	2.0	PPQRONHOSHZGFQ-LMVFSUKVSA-N	direct	637265747	1063.0	200.0	1.0	400.0	0.230980403953	2.01	0.230721365655
54322739	637271863	4391.0	200.0	0.692941211858	GZCGUPFRVQAUEE-SLPGGIOYSA-N	2.0	PPQRONHOSHZGFQ-UHFFFAOYSA-N	flat tautomer	637271863	3192.0	200.0	1.0	400.0	0.230980403953	2.01	0.230721365655
54968196	637270768	2627.0	200.0	0.692941211858	GZCGUPFRVQAUEE-SLPGGIOYSA-N	2.0	PPQRONHOSHZGFQ-LMVFSUKVSA-N	direct	637270768	6343.0	200.0	1.0	400.0	0.230980403953	2.01	0.230721365655
54968231	637270768	6343.0	200.0	0.692941211858	GZCGUPFRVQAUEE-SLPGGIOYSA-N	2.0	PPQRONHOSHZGFQ-UHFFFAOYSA-N	flat tautomer	637270768	2627.0	200.0	1.0	400.0	0.230980403953	2.01	0.230721365655
54994176	637266170	2627.0	200.0	0.692941211858	GZCGUPFRVQAUEE-SLPGGIOYSA-N	2.0	PPQRONHOSHZGFQ-LMVFSUKVSA-N	direct	637266170	6343.0	200.0	1.0	400.0	0.230980403953	2.01	0.230721365655
54994209	637266170	6343.0	200.0	0.692941211858	GZCGUPFRVQAUEE-SLPGGIOYSA-N	2.0	PPQRONHOSHZGFQ-UHFFFAOYSA-N	flat tautomer	637266170	2627.0	200.0	1.0	400.0	0.230980403953	2.01	0.230721365655
55019206	637270934	2627.0	200.0	0.692941211858	GZCGUPFRVQAUEE-SLPGGIOYSA-N	2.0	PPQRONHOSHZGFQ-LMVFSUKVSA-N	direct	637270934	6343.0	200.0	1.0	400.0	0.230980403953	2.01	0.230721365655
55019245	637270934	6343.0	200.0	0.692941211858	GZCGUPFRVQAUEE-SLPGGIOYSA-N	2.0	PPQRONHOSHZGFQ-UHFFFAOYSA-N	flat tautomer	637270934	2627.0	200.0	1.0	400.0	0.230980403953	2.01	0.230721365655
55129461	637264842	5689.0	200.0	0.692941211858	GZCGUPFRVQAUEE-SLPGGIOYSA-N	2.0	PPQRONHOSHZGFQ-UHFFFAOYSA-N	flat tautomer	637264842	726.0	200.0	1.0	400.0	0.230980403953	2.01	0.230721365655
55129462	637264842	5689.0	200.0	0.692941211858	GZCGUPFRVQAUEE-SLPGGIOYSA-N	2.0	PPQRONHOSHZGFQ-UHFFFAOYSA-N	flat tautomer	637264842	10147.0	200.0	1.0	400.0	0.230980403953	2.01	0.230721365655
55813615	637265665	5202.0	200.0	0.692941211858	GZCGUPFRVQAUEE-SLPGGIOYSA-N	2.0	PPQRONHOSHZGFQ-UHFFFAOYSA-N	flat tautomer	637265665	6413.0	200.0	1.0	400.0	0.230980403953	2.01	0.230721365655
21103595	637267151	2096.0	106.647817482	0.676096335138	GZCGUPFRVQAUEE-SLPGGIOYSA-N	2.0	PPQRONHOSHZGFQ-UHFFFAOYSA-N	flat tautomer	637267151	2096.0	102.437707136	2.0	204.875414271	0.225365445046	2.01	0.230691091337
21104207	637267151	2096.0	106.647817482	0.674868010415	GZCGUPFRVQAUEE-SLPGGIOYSA-N	2.0	PPQRONHOSHZGFQ-UHFFFAOYSA-N	flat tautomer	637267151	2096.0	102.437707136	2.0	204.875414271	0.224956003472	2.01	0.230586240587
46574616	637269717	4391.0	96.3726341434	0.724898341902	GZCGUPFRVQAUEE-SLPGGIOYSA-N	2.0	PPQRONHOSHZGFQ-UHFFFAOYSA-N	flat tautomer	637269717	4391.0	95.1824346304	2.0	190.364869261	0.241632780634	2.01	0.230474135566
46573836	637269717	4391.0	96.3726341434	0.719247591985	GZCGUPFRVQAUEE-SLPGGIOYSA-N	2.0	PPQRONHOSHZGFQ-UHFFFAOYSA-N	flat tautomer	637269717	4391.0	95.1824346304	2.0	190.364869261	0.239749197328	2.01	0.230023666831
25427449	637266700	4391.0	123.482804102	0.57572391778	GZCGUPFRVQAUEE-SLPGGIOYSA-N	2.0	PPQRONHOSHZGFQ-UHFFFAOYSA-N	flat tautomer	637266700	4391.0	118.844663963	2.0	237.689327925	0.191907972593	2.01	0.229991722377
40237390	637271604	4391.0	88.226213555	0.79210401659	GZCGUPFRVQAUEE-SLPGGIOYSA-N	2.0	PPQRONHOSHZGFQ-UHFFFAOYSA-N	flat tautomer	637271604	4391.0	86.2798406966	2.0	172.559681393	0.264034672197	2.01	0.229925216118
12648221	637265280	1849.0	76.9746941347	0.461383255359	GZCGUPFRVQAUEE-SLPGGIOYSA-N	1.0	VFRROHXSMXFLSN-KCDKBNATSA-N	direct	637265280	4365.0	103.154281982	0.01	153.949388269	0.230691627679	2.01	0.229795475355
40237572	637271604	4391.0	88.226213555	0.785302017568	GZCGUPFRVQAUEE-SLPGGIOYSA-N	2.0	PPQRONHOSHZGFQ-UHFFFAOYSA-N	flat tautomer	637271604	4391.0	86.2798406966	2.0	172.559681393	0.261767339189	2.01	0.229430011982
25374800	637264991	8273.0	141.124360063	0.484390856875	GZCGUPFRVQAUEE-SLPGGIOYSA-N	2.0	PPQRONHOSHZGFQ-UHFFFAOYSA-N	flat tautomer	637264991	8273.0	139.850780887	2.0	279.701561775	0.161463618958	2.01	0.229418757856
17233786	637271826	1849.0	75.151810883	0.468929134963	GZCGUPFRVQAUEE-SLPGGIOYSA-N	1.0	VFRROHXSMXFLSN-KCDKBNATSA-N	direct	637271826	5031.0	100.903089987	0.01	150.303621766	0.234464567481	2.01	0.229351027265
25427367	637266700	4391.0	123.482804102	0.569263592662	GZCGUPFRVQAUEE-SLPGGIOYSA-N	2.0	PPQRONHOSHZGFQ-UHFFFAOYSA-N	flat tautomer	637266700	4391.0	118.844663963	2.0	237.689327925	0.189754530887	2.01	0.22934379254
21650028	637270465	401.0	200.0	0.676096335138	GZCGUPFRVQAUEE-SLPGGIOYSA-N	2.0	PPQRONHOSHZGFQ-UHFFFAOYSA-N	flat tautomer	637270465	1181.0	200.0	1.0	400.0	0.225365445046	2.01	0.22930623375
21650029	637270465	401.0	200.0	0.676096335138	GZCGUPFRVQAUEE-SLPGGIOYSA-N	2.0	PPQRONHOSHZGFQ-UHFFFAOYSA-N	flat tautomer	637270465	2745.0	200.0	1.0	400.0	0.225365445046	2.01	0.22930623375
21650030	637270465	401.0	200.0	0.676096335138	GZCGUPFRVQAUEE-SLPGGIOYSA-N	2.0	PPQRONHOSHZGFQ-UHFFFAOYSA-N	flat tautomer	637270465	4605.0	200.0	1.0	400.0	0.225365445046	2.01	0.22930623375
21650671	637270465	4605.0	200.0	0.676096335138	GZCGUPFRVQAUEE-SLPGGIOYSA-N	2.0	PPQRONHOSHZGFQ-UHFFFAOYSA-N	flat tautomer	637270465	401.0	200.0	1.0	400.0	0.225365445046	2.01	0.22930623375
21650672	637270465	4605.0	200.0	0.676096335138	GZCGUPFRVQAUEE-SLPGGIOYSA-N	2.0	PPQRONHOSHZGFQ-UHFFFAOYSA-N	flat tautomer	637270465	1181.0	200.0	1.0	400.0	0.225365445046	2.01	0.22930623375
21650673	637270465	4605.0	200.0	0.676096335138	GZCGUPFRVQAUEE-SLPGGIOYSA-N	2.0	PPQRONHOSHZGFQ-UHFFFAOYSA-N	flat tautomer	637270465	2745.0	200.0	1.0	400.0	0.225365445046	2.01	0.22930623375
42481094	637265747	804.0	200.0	0.676096335138	GZCGUPFRVQAUEE-SLPGGIOYSA-N	2.0	PPQRONHOSHZGFQ-LMVFSUKVSA-N	direct	637265747	1063.0	200.0	1.0	400.0	0.225365445046	2.01	0.22930623375
42481095	637265747	804.0	200.0	0.676096335138	GZCGUPFRVQAUEE-SLPGGIOYSA-N	2.0	PPQRONHOSHZGFQ-LMVFSUKVSA-N	direct	637265747	5144.0	200.0	1.0	400.0	0.225365445046	2.01	0.22930623375
42481543	637265747	5144.0	200.0	0.676096335138	GZCGUPFRVQAUEE-SLPGGIOYSA-N	2.0	PPQRONHOSHZGFQ-LMVFSUKVSA-N	direct	637265747	804.0	200.0	1.0	400.0	0.225365445046	2.01	0.22930623375
42481544	637265747	5144.0	200.0	0.676096335138	GZCGUPFRVQAUEE-SLPGGIOYSA-N	2.0	PPQRONHOSHZGFQ-LMVFSUKVSA-N	direct	637265747	1063.0	200.0	1.0	400.0	0.225365445046	2.01	0.22930623375
54320963	637271863	4391.0	200.0	0.676096335138	GZCGUPFRVQAUEE-SLPGGIOYSA-N	2.0	PPQRONHOSHZGFQ-UHFFFAOYSA-N	flat tautomer	637271863	3192.0	200.0	1.0	400.0	0.225365445046	2.01	0.22930623375
54967924	637270768	2627.0	200.0	0.676096335138	GZCGUPFRVQAUEE-SLPGGIOYSA-N	2.0	PPQRONHOSHZGFQ-LMVFSUKVSA-N	direct	637270768	6343.0	200.0	1.0	400.0	0.225365445046	2.01	0.22930623375
54967959	637270768	6343.0	200.0	0.676096335138	GZCGUPFRVQAUEE-SLPGGIOYSA-N	2.0	PPQRONHOSHZGFQ-UHFFFAOYSA-N	flat tautomer	637270768	2627.0	200.0	1.0	400.0	0.225365445046	2.01	0.22930623375
54993920	637266170	2627.0	200.0	0.676096335138	GZCGUPFRVQAUEE-SLPGGIOYSA-N	2.0	PPQRONHOSHZGFQ-LMVFSUKVSA-N	direct	637266170	6343.0	200.0	1.0	400.0	0.225365445046	2.01	0.22930623375
54993953	637266170	6343.0	200.0	0.676096335138	GZCGUPFRVQAUEE-SLPGGIOYSA-N	2.0	PPQRONHOSHZGFQ-UHFFFAOYSA-N	flat tautomer	637266170	2627.0	200.0	1.0	400.0	0.225365445046	2.01	0.22930623375
55018902	637270934	2627.0	200.0	0.676096335138	GZCGUPFRVQAUEE-SLPGGIOYSA-N	2.0	PPQRONHOSHZGFQ-LMVFSUKVSA-N	direct	637270934	6343.0	200.0	1.0	400.0	0.225365445046	2.01	0.22930623375
55018941	637270934	6343.0	200.0	0.676096335138	GZCGUPFRVQAUEE-SLPGGIOYSA-N	2.0	PPQRONHOSHZGFQ-UHFFFAOYSA-N	flat tautomer	637270934	2627.0	200.0	1.0	400.0	0.225365445046	2.01	0.22930623375
55129425	637264842	5689.0	200.0	0.676096335138	GZCGUPFRVQAUEE-SLPGGIOYSA-N	2.0	PPQRONHOSHZGFQ-UHFFFAOYSA-N	flat tautomer	637264842	726.0	200.0	1.0	400.0	0.225365445046	2.01	0.22930623375
55129426	637264842	5689.0	200.0	0.676096335138	GZCGUPFRVQAUEE-SLPGGIOYSA-N	2.0	PPQRONHOSHZGFQ-UHFFFAOYSA-N	flat tautomer	637264842	10147.0	200.0	1.0	400.0	0.225365445046	2.01	0.22930623375
55805071	637265665	5202.0	200.0	0.676096335138	GZCGUPFRVQAUEE-SLPGGIOYSA-N	2.0	PPQRONHOSHZGFQ-UHFFFAOYSA-N	flat tautomer	637265665	6413.0	200.0	1.0	400.0	0.225365445046	2.01	0.22930623375
21657756	637270465	401.0	200.0	0.674868010415	GZCGUPFRVQAUEE-SLPGGIOYSA-N	2.0	PPQRONHOSHZGFQ-UHFFFAOYSA-N	flat tautomer	637270465	1181.0	200.0	1.0	400.0	0.224956003472	2.01	0.229202012428
21657757	637270465	401.0	200.0	0.674868010415	GZCGUPFRVQAUEE-SLPGGIOYSA-N	2.0	PPQRONHOSHZGFQ-UHFFFAOYSA-N	flat tautomer	637270465	2745.0	200.0	1.0	400.0	0.224956003472	2.01	0.229202012428
21657758	637270465	401.0	200.0	0.674868010415	GZCGUPFRVQAUEE-SLPGGIOYSA-N	2.0	PPQRONHOSHZGFQ-UHFFFAOYSA-N	flat tautomer	637270465	4605.0	200.0	1.0	400.0	0.224956003472	2.01	0.229202012428
21658399	637270465	4605.0	200.0	0.674868010415	GZCGUPFRVQAUEE-SLPGGIOYSA-N	2.0	PPQRONHOSHZGFQ-UHFFFAOYSA-N	flat tautomer	637270465	401.0	200.0	1.0	400.0	0.224956003472	2.01	0.229202012428
21658400	637270465	4605.0	200.0	0.674868010415	GZCGUPFRVQAUEE-SLPGGIOYSA-N	2.0	PPQRONHOSHZGFQ-UHFFFAOYSA-N	flat tautomer	637270465	1181.0	200.0	1.0	400.0	0.224956003472	2.01	0.229202012428
21658401	637270465	4605.0	200.0	0.674868010415	GZCGUPFRVQAUEE-SLPGGIOYSA-N	2.0	PPQRONHOSHZGFQ-UHFFFAOYSA-N	flat tautomer	637270465	2745.0	200.0	1.0	400.0	0.224956003472	2.01	0.229202012428
42486584	637265747	804.0	200.0	0.674868010415	GZCGUPFRVQAUEE-SLPGGIOYSA-N	2.0	PPQRONHOSHZGFQ-LMVFSUKVSA-N	direct	637265747	1063.0	200.0	1.0	400.0	0.224956003472	2.01	0.229202012428
42486585	637265747	804.0	200.0	0.674868010415	GZCGUPFRVQAUEE-SLPGGIOYSA-N	2.0	PPQRONHOSHZGFQ-LMVFSUKVSA-N	direct	637265747	5144.0	200.0	1.0	400.0	0.224956003472	2.01	0.229202012428
42487033	637265747	5144.0	200.0	0.674868010415	GZCGUPFRVQAUEE-SLPGGIOYSA-N	2.0	PPQRONHOSHZGFQ-LMVFSUKVSA-N	direct	637265747	804.0	200.0	1.0	400.0	0.224956003472	2.01	0.229202012428
42487034	637265747	5144.0	200.0	0.674868010415	GZCGUPFRVQAUEE-SLPGGIOYSA-N	2.0	PPQRONHOSHZGFQ-LMVFSUKVSA-N	direct	637265747	1063.0	200.0	1.0	400.0	0.224956003472	2.01	0.229202012428
54323627	637271863	4391.0	200.0	0.674868010415	GZCGUPFRVQAUEE-SLPGGIOYSA-N	2.0	PPQRONHOSHZGFQ-UHFFFAOYSA-N	flat tautomer	637271863	3192.0	200.0	1.0	400.0	0.224956003472	2.01	0.229202012428
54968332	637270768	2627.0	200.0	0.674868010415	GZCGUPFRVQAUEE-SLPGGIOYSA-N	2.0	PPQRONHOSHZGFQ-LMVFSUKVSA-N	direct	637270768	6343.0	200.0	1.0	400.0	0.224956003472	2.01	0.229202012428
54968367	637270768	6343.0	200.0	0.674868010415	GZCGUPFRVQAUEE-SLPGGIOYSA-N	2.0	PPQRONHOSHZGFQ-UHFFFAOYSA-N	flat tautomer	637270768	2627.0	200.0	1.0	400.0	0.224956003472	2.01	0.229202012428
54994304	637266170	2627.0	200.0	0.674868010415	GZCGUPFRVQAUEE-SLPGGIOYSA-N	2.0	PPQRONHOSHZGFQ-LMVFSUKVSA-N	direct	637266170	6343.0	200.0	1.0	400.0	0.224956003472	2.01	0.229202012428
54994337	637266170	6343.0	200.0	0.674868010415	GZCGUPFRVQAUEE-SLPGGIOYSA-N	2.0	PPQRONHOSHZGFQ-UHFFFAOYSA-N	flat tautomer	637266170	2627.0	200.0	1.0	400.0	0.224956003472	2.01	0.229202012428
55019358	637270934	2627.0	200.0	0.674868010415	GZCGUPFRVQAUEE-SLPGGIOYSA-N	2.0	PPQRONHOSHZGFQ-LMVFSUKVSA-N	direct	637270934	6343.0	200.0	1.0	400.0	0.224956003472	2.01	0.229202012428
55019397	637270934	6343.0	200.0	0.674868010415	GZCGUPFRVQAUEE-SLPGGIOYSA-N	2.0	PPQRONHOSHZGFQ-UHFFFAOYSA-N	flat tautomer	637270934	2627.0	200.0	1.0	400.0	0.224956003472	2.01	0.229202012428
55129479	637264842	5689.0	200.0	0.674868010415	GZCGUPFRVQAUEE-SLPGGIOYSA-N	2.0	PPQRONHOSHZGFQ-UHFFFAOYSA-N	flat tautomer	637264842	726.0	200.0	1.0	400.0	0.224956003472	2.01	0.229202012428
55129480	637264842	5689.0	200.0	0.674868010415	GZCGUPFRVQAUEE-SLPGGIOYSA-N	2.0	PPQRONHOSHZGFQ-UHFFFAOYSA-N	flat tautomer	637264842	10147.0	200.0	1.0	400.0	0.224956003472	2.01	0.229202012428
55817887	637265665	5202.0	200.0	0.674868010415	GZCGUPFRVQAUEE-SLPGGIOYSA-N	2.0	PPQRONHOSHZGFQ-UHFFFAOYSA-N	flat tautomer	637265665	6413.0	200.0	1.0	400.0	0.224956003472	2.01	0.229202012428
12647704	637265280	1849.0	74.896196279	0.468929134963	GZCGUPFRVQAUEE-SLPGGIOYSA-N	1.0	VFRROHXSMXFLSN-KCDKBNATSA-N	direct	637265280	5031.0	100.013676223	0.01	149.792392558	0.234464567481	2.01	0.229155754535
40239028	637271604	4391.0	88.226213555	0.781188289528	GZCGUPFRVQAUEE-SLPGGIOYSA-N	2.0	PPQRONHOSHZGFQ-UHFFFAOYSA-N	flat tautomer	637271604	4391.0	86.2798406966	2.0	172.559681393	0.260396096509	2.01	0.229128958258
12648736	637265280	1849.0	78.7695510786	0.445577390644	GZCGUPFRVQAUEE-SLPGGIOYSA-N	1.0	VFRROHXSMXFLSN-KCDKBNATSA-N	direct	637265280	13591.0	105.424812155	0.01	157.539102157	0.222788695322	2.01	0.229118101532
12648737	637265280	1849.0	78.7695510786	0.445577390644	GZCGUPFRVQAUEE-SLPGGIOYSA-N	1.0	VFRROHXSMXFLSN-KCDKBNATSA-N	direct	637265280	15081.0	105.424812155	0.01	157.539102157	0.222788695322	2.01	0.229118101532
55560245	637265688	8716.0	46.221125528	0.759180192705	GZCGUPFRVQAUEE-SLPGGIOYSA-N	1.0	VFRROHXSMXFLSN-KVTDHHQDSA-N	flat tautomer	637265688	303.0	165.935542011	0.01	92.442251056	0.379590096353	2.01	0.229105423094
55560416	637265688	8716.0	46.221125528	0.758279828805	GZCGUPFRVQAUEE-SLPGGIOYSA-N	1.0	VFRROHXSMXFLSN-KVTDHHQDSA-N	flat tautomer	637265688	303.0	165.935542011	0.01	92.442251056	0.379139914403	2.01	0.229037464901
42150357	637268133	5590.0	86.1056839373	0.79210401659	GZCGUPFRVQAUEE-SLPGGIOYSA-N	2.0	PPQRONHOSHZGFQ-UHFFFAOYSA-N	flat tautomer	637268133	5590.0	84.8860566477	2.0	169.772113295	0.264034672197	2.01	0.228990971437
42905376	637265746	804.0	144.647817482	0.468929134963	GZCGUPFRVQAUEE-SLPGGIOYSA-N	2.0	PPQRONHOSHZGFQ-LMVFSUKVSA-N	direct	637265746	804.0	143.372634143	2.0	286.745268287	0.156309711654	2.01	0.228985027399
42906584	637265746	5144.0	144.647817482	0.468929134963	GZCGUPFRVQAUEE-SLPGGIOYSA-N	2.0	PPQRONHOSHZGFQ-LMVFSUKVSA-N	direct	637265746	5144.0	143.372634143	2.0	286.745268287	0.156309711654	2.01	0.228985027399
54854298	637266206	1290.0	143.684029655	0.484390856875	GZCGUPFRVQAUEE-SLPGGIOYSA-N	2.0	PPQRONHOSHZGFQ-LMVFSUKVSA-N	direct	637266206	1290.0	138.779891912	2.0	277.559783824	0.161463618958	2.01	0.228978305068
12640201	637265280	1849.0	72.251811973	0.484390856875	GZCGUPFRVQAUEE-SLPGGIOYSA-N	1.0	VFRROHXSMXFLSN-KCDKBNATSA-N	direct	637265280	339.0	97.19859629	0.01	144.503623946	0.242195428437	2.01	0.228955032054
12640202	637265280	1849.0	72.251811973	0.484390856875	GZCGUPFRVQAUEE-SLPGGIOYSA-N	1.0	VFRROHXSMXFLSN-KCDKBNATSA-N	direct	637265280	3584.0	97.19859629	0.01	144.503623946	0.242195428437	2.01	0.228955032054
12640203	637265280	1849.0	72.251811973	0.484390856875	GZCGUPFRVQAUEE-SLPGGIOYSA-N	1.0	VFRROHXSMXFLSN-KCDKBNATSA-N	direct	637265280	6831.0	97.19859629	0.01	144.503623946	0.242195428437	2.01	0.228955032054
17233371	637271826	1849.0	74.585026652	0.468929134963	GZCGUPFRVQAUEE-SLPGGIOYSA-N	1.0	VFRROHXSMXFLSN-KCDKBNATSA-N	direct	637271826	13591.0	99.54668166	0.01	149.170053304	0.234464567481	2.01	0.228917365672
17233372	637271826	1849.0	74.585026652	0.468929134963	GZCGUPFRVQAUEE-SLPGGIOYSA-N	1.0	VFRROHXSMXFLSN-KCDKBNATSA-N	direct	637271826	15081.0	99.54668166	0.01	149.170053304	0.234464567481	2.01	0.228917365672
5480654	637270822	2016.0	56.4412914295	0.619265463499	GZCGUPFRVQAUEE-SLPGGIOYSA-N	1.0	VFRROHXSMXFLSN-SLPGGIOYSA-N	direct	637270822	1248.0	100.189095719	0.01	112.882582859	0.30963273175	2.01	0.228879804374
5480655	637270822	2016.0	56.4412914295	0.619265463499	GZCGUPFRVQAUEE-SLPGGIOYSA-N	1.0	VFRROHXSMXFLSN-SLPGGIOYSA-N	direct	637270822	5136.0	100.189095719	0.01	112.882582859	0.30963273175	2.01	0.228879804374
5480656	637270822	2016.0	56.4412914295	0.619265463499	GZCGUPFRVQAUEE-SLPGGIOYSA-N	1.0	VFRROHXSMXFLSN-SLPGGIOYSA-N	direct	637270822	1179.0	97.1524273409	0.01	112.882582859	0.30963273175	2.01	0.228879804374
5480657	637270822	2016.0	56.4412914295	0.619265463499	GZCGUPFRVQAUEE-SLPGGIOYSA-N	1.0	VFRROHXSMXFLSN-SLPGGIOYSA-N	direct	637270822	1656.0	97.1524273409	0.01	112.882582859	0.30963273175	2.01	0.228879804374
5480660	637270822	2016.0	56.4412914295	0.619265463499	GZCGUPFRVQAUEE-SLPGGIOYSA-N	1.0	VFRROHXSMXFLSN-SLPGGIOYSA-N	direct	637270822	1011.0	94.3904055908	0.01	112.882582859	0.30963273175	2.01	0.228879804374
5480661	637270822	2016.0	56.4412914295	0.619265463499	GZCGUPFRVQAUEE-SLPGGIOYSA-N	1.0	VFRROHXSMXFLSN-SLPGGIOYSA-N	direct	637270822	1203.0	94.3904055908	0.01	112.882582859	0.30963273175	2.01	0.228879804374
5480663	637270822	2016.0	56.4412914295	0.619265463499	GZCGUPFRVQAUEE-SLPGGIOYSA-N	1.0	VFRROHXSMXFLSN-SLPGGIOYSA-N	direct	637270822	2127.0	94.3904055908	0.01	112.882582859	0.30963273175	2.01	0.228879804374
5480664	637270822	2016.0	56.4412914295	0.619265463499	GZCGUPFRVQAUEE-SLPGGIOYSA-N	1.0	VFRROHXSMXFLSN-SLPGGIOYSA-N	direct	637270822	7236.0	94.3904055908	0.01	112.882582859	0.30963273175	2.01	0.228879804374
5480665	637270822	2016.0	56.4412914295	0.619265463499	GZCGUPFRVQAUEE-SLPGGIOYSA-N	1.0	VFRROHXSMXFLSN-SLPGGIOYSA-N	direct	637270822	11520.0	94.3904055908	0.01	112.882582859	0.30963273175	2.01	0.228879804374
5480668	637270822	2016.0	56.4412914295	0.619265463499	GZCGUPFRVQAUEE-SLPGGIOYSA-N	1.0	VFRROHXSMXFLSN-SLPGGIOYSA-N	direct	637270822	3785.0	90.7375489103	0.01	112.882582859	0.30963273175	2.01	0.228879804374
5480669	637270822	2016.0	56.4412914295	0.619265463499	GZCGUPFRVQAUEE-SLPGGIOYSA-N	1.0	VFRROHXSMXFLSN-SLPGGIOYSA-N	direct	637270822	4146.0	90.7375489103	0.01	112.882582859	0.30963273175	2.01	0.228879804374
5480670	637270822	2016.0	56.4412914295	0.619265463499	GZCGUPFRVQAUEE-SLPGGIOYSA-N	1.0	VFRROHXSMXFLSN-SLPGGIOYSA-N	direct	637270822	658.0	87.6736641391	0.01	112.882582859	0.30963273175	2.01	0.228879804374
5480671	637270822	2016.0	56.4412914295	0.619265463499	GZCGUPFRVQAUEE-SLPGGIOYSA-N	1.0	VFRROHXSMXFLSN-SLPGGIOYSA-N	direct	637270822	2754.0	87.6736641391	0.01	112.882582859	0.30963273175	2.01	0.228879804374
5480672	637270822	2016.0	56.4412914295	0.619265463499	GZCGUPFRVQAUEE-SLPGGIOYSA-N	1.0	VFRROHXSMXFLSN-SLPGGIOYSA-N	direct	637270822	4575.0	87.6736641391	0.01	112.882582859	0.30963273175	2.01	0.228879804374
5480673	637270822	2016.0	56.4412914295	0.619265463499	GZCGUPFRVQAUEE-SLPGGIOYSA-N	1.0	VFRROHXSMXFLSN-SLPGGIOYSA-N	direct	637270822	5746.0	87.6736641391	0.01	112.882582859	0.30963273175	2.01	0.228879804374
5480674	637270822	2016.0	56.4412914295	0.619265463499	GZCGUPFRVQAUEE-SLPGGIOYSA-N	1.0	VFRROHXSMXFLSN-SLPGGIOYSA-N	direct	637270822	5904.0	87.6736641391	0.01	112.882582859	0.30963273175	2.01	0.228879804374
5480675	637270822	2016.0	56.4412914295	0.619265463499	GZCGUPFRVQAUEE-SLPGGIOYSA-N	1.0	VFRROHXSMXFLSN-SLPGGIOYSA-N	direct	637270822	6396.0	87.6736641391	0.01	112.882582859	0.30963273175	2.01	0.228879804374
55642662	637267152	2096.0	114.588380294	0.619265463499	GZCGUPFRVQAUEE-SLPGGIOYSA-N	2.0	PPQRONHOSHZGFQ-UHFFFAOYSA-N	flat tautomer	637267152	2096.0	108.311580178	2.0	216.623160356	0.206421821166	2.01	0.228850388396
55560473	637265688	8716.0	46.221125528	0.752804438666	GZCGUPFRVQAUEE-SLPGGIOYSA-N	1.0	VFRROHXSMXFLSN-KVTDHHQDSA-N	flat tautomer	637265688	303.0	165.935542011	0.01	92.442251056	0.376402219333	2.01	0.228622881928
42146655	637270929	5590.0	85.4698003018	0.79210401659	GZCGUPFRVQAUEE-SLPGGIOYSA-N	2.0	PPQRONHOSHZGFQ-UHFFFAOYSA-N	flat tautomer	637270929	5590.0	84.2479515522	2.0	168.495903104	0.264034672197	2.01	0.228559410493
12639938	637265280	1849.0	71.714442691	0.484390856875	GZCGUPFRVQAUEE-SLPGGIOYSA-N	1.0	VFRROHXSMXFLSN-KCDKBNATSA-N	direct	637265280	4267.0	95.8632794328	0.01	143.428885382	0.242195428437	2.01	0.228528129116
42150366	637268133	5590.0	86.1056839373	0.785302017568	GZCGUPFRVQAUEE-SLPGGIOYSA-N	2.0	PPQRONHOSHZGFQ-UHFFFAOYSA-N	flat tautomer	637268133	5590.0	84.8860566477	2.0	169.772113295	0.261767339189	2.01	0.228497779442
17234346	637271826	1849.0	75.151810883	0.461383255359	GZCGUPFRVQAUEE-SLPGGIOYSA-N	1.0	VFRROHXSMXFLSN-KCDKBNATSA-N	direct	637271826	5031.0	100.903089987	0.01	150.303621766	0.230691627679	2.01	0.22842274317
12648166	637265280	1849.0	74.896196279	0.461383255359	GZCGUPFRVQAUEE-SLPGGIOYSA-N	1.0	VFRROHXSMXFLSN-KCDKBNATSA-N	direct	637265280	5031.0	100.013676223	0.01	149.792392558	0.230691627679	2.01	0.228228260795
42150438	637268133	5590.0	86.1056839373	0.781188289528	GZCGUPFRVQAUEE-SLPGGIOYSA-N	2.0	PPQRONHOSHZGFQ-UHFFFAOYSA-N	flat tautomer	637268133	5590.0	84.8860566477	2.0	169.772113295	0.260396096509	2.01	0.228197948976
42146664	637270929	5590.0	85.4698003018	0.785302017568	GZCGUPFRVQAUEE-SLPGGIOYSA-N	2.0	PPQRONHOSHZGFQ-UHFFFAOYSA-N	flat tautomer	637270929	5590.0	84.2479515522	2.0	168.495903104	0.261767339189	2.01	0.228067147977
42907788	637265746	804.0	144.647817482	0.461383255359	GZCGUPFRVQAUEE-SLPGGIOYSA-N	2.0	PPQRONHOSHZGFQ-LMVFSUKVSA-N	direct	637265746	804.0	143.372634143	2.0	286.745268287	0.153794418453	2.01	0.228058224666
42908996	637265746	5144.0	144.647817482	0.461383255359	GZCGUPFRVQAUEE-SLPGGIOYSA-N	2.0	PPQRONHOSHZGFQ-LMVFSUKVSA-N	direct	637265746	5144.0	143.372634143	2.0	286.745268287	0.153794418453	2.01	0.228058224666
17233931	637271826	1849.0	74.585026652	0.461383255359	GZCGUPFRVQAUEE-SLPGGIOYSA-N	1.0	VFRROHXSMXFLSN-KCDKBNATSA-N	direct	637271826	13591.0	99.54668166	0.01	149.170053304	0.230691627679	2.01	0.227990836797
17233932	637271826	1849.0	74.585026652	0.461383255359	GZCGUPFRVQAUEE-SLPGGIOYSA-N	1.0	VFRROHXSMXFLSN-KCDKBNATSA-N	direct	637271826	15081.0	99.54668166	0.01	149.170053304	0.230691627679	2.01	0.227990836797
46574746	637269717	4391.0	96.3726341434	0.692941211858	GZCGUPFRVQAUEE-SLPGGIOYSA-N	2.0	PPQRONHOSHZGFQ-UHFFFAOYSA-N	flat tautomer	637269717	4391.0	95.1824346304	2.0	190.364869261	0.230980403953	2.01	0.227890917016
12648683	637265280	1849.0	76.9746941347	0.445577390644	GZCGUPFRVQAUEE-SLPGGIOYSA-N	1.0	VFRROHXSMXFLSN-KCDKBNATSA-N	direct	637265280	4365.0	103.154281982	0.01	153.949388269	0.222788695322	2.01	0.227801616983
42146736	637270929	5590.0	85.4698003018	0.781188289528	GZCGUPFRVQAUEE-SLPGGIOYSA-N	2.0	PPQRONHOSHZGFQ-UHFFFAOYSA-N	flat tautomer	637270929	5590.0	84.2479515522	2.0	168.495903104	0.260396096509	2.01	0.227767882578
25374817	637264991	8273.0	141.124360063	0.468929134963	GZCGUPFRVQAUEE-SLPGGIOYSA-N	2.0	PPQRONHOSHZGFQ-UHFFFAOYSA-N	flat tautomer	637264991	8273.0	139.850780887	2.0	279.701561775	0.156309711654	2.01	0.227565668888
40237208	637271604	4391.0	88.226213555	0.759180192705	GZCGUPFRVQAUEE-SLPGGIOYSA-N	2.0	PPQRONHOSHZGFQ-UHFFFAOYSA-N	flat tautomer	637271604	4391.0	86.2798406966	2.0	172.559681393	0.253060064235	2.01	0.227497834288
40237754	637271604	4391.0	88.226213555	0.758279828805	GZCGUPFRVQAUEE-SLPGGIOYSA-N	2.0	PPQRONHOSHZGFQ-UHFFFAOYSA-N	flat tautomer	637271604	4391.0	86.2798406966	2.0	172.559681393	0.252759942935	2.01	0.227430352945
54855267	637266206	1290.0	143.684029655	0.468929134963	GZCGUPFRVQAUEE-SLPGGIOYSA-N	2.0	PPQRONHOSHZGFQ-LMVFSUKVSA-N	direct	637266206	1290.0	138.779891912	2.0	277.559783824	0.156309711654	2.01	0.227128773778
12648055	637265280	1849.0	72.251811973	0.468929134963	GZCGUPFRVQAUEE-SLPGGIOYSA-N	1.0	VFRROHXSMXFLSN-KCDKBNATSA-N	direct	637265280	339.0	97.19859629	0.01	144.503623946	0.234464567481	2.01	0.227105688748
12648056	637265280	1849.0	72.251811973	0.468929134963	GZCGUPFRVQAUEE-SLPGGIOYSA-N	1.0	VFRROHXSMXFLSN-KCDKBNATSA-N	direct	637265280	3584.0	97.19859629	0.01	144.503623946	0.234464567481	2.01	0.227105688748
12648057	637265280	1849.0	72.251811973	0.468929134963	GZCGUPFRVQAUEE-SLPGGIOYSA-N	1.0	VFRROHXSMXFLSN-KCDKBNATSA-N	direct	637265280	6831.0	97.19859629	0.01	144.503623946	0.234464567481	2.01	0.227105688748
17223902	637271826	1849.0	69.8996294549	0.484390856875	GZCGUPFRVQAUEE-SLPGGIOYSA-N	1.0	VFRROHXSMXFLSN-KCDKBNATSA-N	direct	637271826	4365.0	95.0741724254	0.01	139.79925891	0.242195428437	2.01	0.227068413529
14848682	637267041	1849.0	69.8927900304	0.484390856875	GZCGUPFRVQAUEE-SLPGGIOYSA-N	1.0	VFRROHXSMXFLSN-KCDKBNATSA-N	direct	637267041	4365.0	100.432973634	0.01	139.785580061	0.242195428437	2.01	0.227062858871
14848683	637267041	1849.0	69.8927900304	0.484390856875	GZCGUPFRVQAUEE-SLPGGIOYSA-N	1.0	VFRROHXSMXFLSN-KCDKBNATSA-N	direct	637267041	13591.0	98.8124792792	0.01	139.785580061	0.242195428437	2.01	0.227062858871
14848684	637267041	1849.0	69.8927900304	0.484390856875	GZCGUPFRVQAUEE-SLPGGIOYSA-N	1.0	VFRROHXSMXFLSN-KCDKBNATSA-N	direct	637267041	15081.0	98.8124792792	0.01	139.785580061	0.242195428437	2.01	0.227062858871
14848685	637267041	1849.0	69.8927900304	0.484390856875	GZCGUPFRVQAUEE-SLPGGIOYSA-N	1.0	VFRROHXSMXFLSN-KCDKBNATSA-N	direct	637267041	5031.0	96.9625735021	0.01	139.785580061	0.242195428437	2.01	0.227062858871
14848686	637267041	1849.0	69.8927900304	0.484390856875	GZCGUPFRVQAUEE-SLPGGIOYSA-N	1.0	VFRROHXSMXFLSN-KCDKBNATSA-N	direct	637267041	339.0	96.2781893848	0.01	139.785580061	0.242195428437	2.01	0.227062858871
14848687	637267041	1849.0	69.8927900304	0.484390856875	GZCGUPFRVQAUEE-SLPGGIOYSA-N	1.0	VFRROHXSMXFLSN-KCDKBNATSA-N	direct	637267041	3584.0	96.2781893848	0.01	139.785580061	0.242195428437	2.01	0.227062858871
14848688	637267041	1849.0	69.8927900304	0.484390856875	GZCGUPFRVQAUEE-SLPGGIOYSA-N	1.0	VFRROHXSMXFLSN-KCDKBNATSA-N	direct	637267041	6831.0	96.2781893848	0.01	139.785580061	0.242195428437	2.01	0.227062858871
14848689	637267041	1849.0	69.8927900304	0.484390856875	GZCGUPFRVQAUEE-SLPGGIOYSA-N	1.0	VFRROHXSMXFLSN-KCDKBNATSA-N	direct	637267041	4267.0	95.9065783148	0.01	139.785580061	0.242195428437	2.01	0.227062858871
14848692	637267041	1849.0	69.8927900304	0.484390856875	GZCGUPFRVQAUEE-SLPGGIOYSA-N	1.0	VFRROHXSMXFLSN-KCDKBNATSA-N	direct	637267041	15001.0	95.6307841426	0.01	139.785580061	0.242195428437	2.01	0.227062858871
40237936	637271604	4391.0	88.226213555	0.752804438666	GZCGUPFRVQAUEE-SLPGGIOYSA-N	2.0	PPQRONHOSHZGFQ-UHFFFAOYSA-N	flat tautomer	637271604	4391.0	86.2798406966	2.0	172.559681393	0.250934812889	2.01	0.227018679022
20061057	637270876	1849.0	69.7189666328	0.484390856875	GZCGUPFRVQAUEE-SLPGGIOYSA-N	1.0	VFRROHXSMXFLSN-KCDKBNATSA-N	direct	637270876	5031.0	95.0762380392	0.01	139.437933266	0.242195428437	2.01	0.226921550659
20061059	637270876	1849.0	69.7189666328	0.484390856875	GZCGUPFRVQAUEE-SLPGGIOYSA-N	1.0	VFRROHXSMXFLSN-KCDKBNATSA-N	direct	637270876	13591.0	93.2604276555	0.01	139.437933266	0.242195428437	2.01	0.226921550659
20061060	637270876	1849.0	69.7189666328	0.484390856875	GZCGUPFRVQAUEE-SLPGGIOYSA-N	1.0	VFRROHXSMXFLSN-KCDKBNATSA-N	direct	637270876	15081.0	93.2604276555	0.01	139.437933266	0.242195428437	2.01	0.226921550659
12647792	637265280	1849.0	71.714442691	0.468929134963	GZCGUPFRVQAUEE-SLPGGIOYSA-N	1.0	VFRROHXSMXFLSN-KCDKBNATSA-N	direct	637265280	4267.0	95.8632794328	0.01	143.428885382	0.234464567481	2.01	0.226682234042
25374818	637264991	8273.0	141.124360063	0.461383255359	GZCGUPFRVQAUEE-SLPGGIOYSA-N	2.0	PPQRONHOSHZGFQ-UHFFFAOYSA-N	flat tautomer	637264991	8273.0	139.850780887	2.0	279.701561775	0.153794418453	2.01	0.226644610921
12649198	637265280	1849.0	78.7695510786	0.426624580258	GZCGUPFRVQAUEE-SLPGGIOYSA-N	1.0	VFRROHXSMXFLSN-KCDKBNATSA-N	direct	637265280	13591.0	105.424812155	0.01	157.539102157	0.213312290129	2.01	0.226641838306
12649199	637265280	1849.0	78.7695510786	0.426624580258	GZCGUPFRVQAUEE-SLPGGIOYSA-N	1.0	VFRROHXSMXFLSN-KCDKBNATSA-N	direct	637265280	15081.0	105.424812155	0.01	157.539102157	0.213312290129	2.01	0.226641838306
42150348	637268133	5590.0	86.1056839373	0.759180192705	GZCGUPFRVQAUEE-SLPGGIOYSA-N	2.0	PPQRONHOSHZGFQ-UHFFFAOYSA-N	flat tautomer	637268133	5590.0	84.8860566477	2.0	169.772113295	0.253060064235	2.01	0.226573452678
42150375	637268133	5590.0	86.1056839373	0.758279828805	GZCGUPFRVQAUEE-SLPGGIOYSA-N	2.0	PPQRONHOSHZGFQ-UHFFFAOYSA-N	flat tautomer	637268133	5590.0	84.8860566477	2.0	169.772113295	0.252759942935	2.01	0.226506245529
46574226	637269717	4391.0	96.3726341434	0.676096335138	GZCGUPFRVQAUEE-SLPGGIOYSA-N	2.0	PPQRONHOSHZGFQ-UHFFFAOYSA-N	flat tautomer	637269717	4391.0	95.1824346304	2.0	190.364869261	0.225365445046	2.01	0.226493145698
55560872	637265688	8716.0	46.221125528	0.724898341902	GZCGUPFRVQAUEE-SLPGGIOYSA-N	1.0	VFRROHXSMXFLSN-KVTDHHQDSA-N	flat tautomer	637265688	303.0	165.935542011	0.01	92.442251056	0.362449170951	2.01	0.226474040732
17234906	637271826	1849.0	75.151810883	0.445577390644	GZCGUPFRVQAUEE-SLPGGIOYSA-N	1.0	VFRROHXSMXFLSN-KCDKBNATSA-N	direct	637271826	5031.0	100.903089987	0.01	150.303621766	0.222788695322	2.01	0.226440795536
46575006	637269717	4391.0	96.3726341434	0.674868010415	GZCGUPFRVQAUEE-SLPGGIOYSA-N	2.0	PPQRONHOSHZGFQ-UHFFFAOYSA-N	flat tautomer	637269717	4391.0	95.1824346304	2.0	190.364869261	0.224956003472	2.01	0.226390202945
12650122	637265280	1849.0	78.7695510786	0.42367537554	GZCGUPFRVQAUEE-SLPGGIOYSA-N	1.0	VFRROHXSMXFLSN-KCDKBNATSA-N	direct	637265280	13591.0	105.424812155	0.01	157.539102157	0.21183768777	2.01	0.226249131827
12650123	637265280	1849.0	78.7695510786	0.42367537554	GZCGUPFRVQAUEE-SLPGGIOYSA-N	1.0	VFRROHXSMXFLSN-KCDKBNATSA-N	direct	637265280	15081.0	105.424812155	0.01	157.539102157	0.21183768777	2.01	0.226249131827
12648628	637265280	1849.0	74.896196279	0.445577390644	GZCGUPFRVQAUEE-SLPGGIOYSA-N	1.0	VFRROHXSMXFLSN-KCDKBNATSA-N	direct	637265280	5031.0	100.013676223	0.01	149.792392558	0.222788695322	2.01	0.226248000619
54855324	637266206	1290.0	143.684029655	0.461383255359	GZCGUPFRVQAUEE-SLPGGIOYSA-N	2.0	PPQRONHOSHZGFQ-LMVFSUKVSA-N	direct	637266206	1290.0	138.779891912	2.0	277.559783824	0.153794418453	2.01	0.226209484117
12648517	637265280	1849.0	72.251811973	0.461383255359	GZCGUPFRVQAUEE-SLPGGIOYSA-N	1.0	VFRROHXSMXFLSN-KCDKBNATSA-N	direct	637265280	339.0	97.19859629	0.01	144.503623946	0.230691627679	2.01	0.226186492522
12648518	637265280	1849.0	72.251811973	0.461383255359	GZCGUPFRVQAUEE-SLPGGIOYSA-N	1.0	VFRROHXSMXFLSN-KCDKBNATSA-N	direct	637265280	3584.0	97.19859629	0.01	144.503623946	0.230691627679	2.01	0.226186492522
12648519	637265280	1849.0	72.251811973	0.461383255359	GZCGUPFRVQAUEE-SLPGGIOYSA-N	1.0	VFRROHXSMXFLSN-KCDKBNATSA-N	direct	637265280	6831.0	97.19859629	0.01	144.503623946	0.230691627679	2.01	0.226186492522
42146646	637270929	5590.0	85.4698003018	0.759180192705	GZCGUPFRVQAUEE-SLPGGIOYSA-N	2.0	PPQRONHOSHZGFQ-UHFFFAOYSA-N	flat tautomer	637270929	5590.0	84.2479515522	2.0	168.495903104	0.253060064235	2.01	0.226146447839
42150384	637268133	5590.0	86.1056839373	0.752804438666	GZCGUPFRVQAUEE-SLPGGIOYSA-N	2.0	PPQRONHOSHZGFQ-UHFFFAOYSA-N	flat tautomer	637268133	5590.0	84.8860566477	2.0	169.772113295	0.250934812889	2.01	0.226096244341
42910200	637265746	804.0	144.647817482	0.445577390644	GZCGUPFRVQAUEE-SLPGGIOYSA-N	2.0	PPQRONHOSHZGFQ-LMVFSUKVSA-N	direct	637265746	804.0	143.372634143	2.0	286.745268287	0.148525796881	2.01	0.226079439836
42911408	637265746	5144.0	144.647817482	0.445577390644	GZCGUPFRVQAUEE-SLPGGIOYSA-N	2.0	PPQRONHOSHZGFQ-LMVFSUKVSA-N	direct	637265746	5144.0	143.372634143	2.0	286.745268287	0.148525796881	2.01	0.226079439836
42146673	637270929	5590.0	85.4698003018	0.758279828805	GZCGUPFRVQAUEE-SLPGGIOYSA-N	2.0	PPQRONHOSHZGFQ-UHFFFAOYSA-N	flat tautomer	637270929	5590.0	84.2479515522	2.0	168.495903104	0.252759942935	2.01	0.226079367349
55560530	637265688	8716.0	46.221125528	0.719247591985	GZCGUPFRVQAUEE-SLPGGIOYSA-N	1.0	VFRROHXSMXFLSN-KVTDHHQDSA-N	flat tautomer	637265688	303.0	165.935542011	0.01	92.442251056	0.359623795993	2.01	0.226031390304
14848581	637267041	1849.0	68.6179829574	0.484390856875	GZCGUPFRVQAUEE-SLPGGIOYSA-N	1.0	VFRROHXSMXFLSN-KCDKBNATSA-N	direct	637267041	1622.0	92.9430951487	0.01	137.235965915	0.242195428437	2.01	0.226020324553
17234491	637271826	1849.0	74.585026652	0.445577390644	GZCGUPFRVQAUEE-SLPGGIOYSA-N	1.0	VFRROHXSMXFLSN-KCDKBNATSA-N	direct	637271826	13591.0	99.54668166	0.01	149.170053304	0.222788695322	2.01	0.226012636669
17234492	637271826	1849.0	74.585026652	0.445577390644	GZCGUPFRVQAUEE-SLPGGIOYSA-N	1.0	VFRROHXSMXFLSN-KCDKBNATSA-N	direct	637271826	15081.0	99.54668166	0.01	149.170053304	0.222788695322	2.01	0.226012636669
5480510	637270822	2016.0	56.4412914295	0.587092328571	GZCGUPFRVQAUEE-SLPGGIOYSA-N	1.0	VFRROHXSMXFLSN-SLPGGIOYSA-N	direct	637270822	1248.0	100.189095719	0.01	112.882582859	0.293546164286	2.01	0.225847277658
5480511	637270822	2016.0	56.4412914295	0.587092328571	GZCGUPFRVQAUEE-SLPGGIOYSA-N	1.0	VFRROHXSMXFLSN-SLPGGIOYSA-N	direct	637270822	5136.0	100.189095719	0.01	112.882582859	0.293546164286	2.01	0.225847277658
5480512	637270822	2016.0	56.4412914295	0.587092328571	GZCGUPFRVQAUEE-SLPGGIOYSA-N	1.0	VFRROHXSMXFLSN-SLPGGIOYSA-N	direct	637270822	1179.0	97.1524273409	0.01	112.882582859	0.293546164286	2.01	0.225847277658
5480513	637270822	2016.0	56.4412914295	0.587092328571	GZCGUPFRVQAUEE-SLPGGIOYSA-N	1.0	VFRROHXSMXFLSN-SLPGGIOYSA-N	direct	637270822	1656.0	97.1524273409	0.01	112.882582859	0.293546164286	2.01	0.225847277658
5480516	637270822	2016.0	56.4412914295	0.587092328571	GZCGUPFRVQAUEE-SLPGGIOYSA-N	1.0	VFRROHXSMXFLSN-SLPGGIOYSA-N	direct	637270822	1011.0	94.3904055908	0.01	112.882582859	0.293546164286	2.01	0.225847277658
5480517	637270822	2016.0	56.4412914295	0.587092328571	GZCGUPFRVQAUEE-SLPGGIOYSA-N	1.0	VFRROHXSMXFLSN-SLPGGIOYSA-N	direct	637270822	1203.0	94.3904055908	0.01	112.882582859	0.293546164286	2.01	0.225847277658
5480519	637270822	2016.0	56.4412914295	0.587092328571	GZCGUPFRVQAUEE-SLPGGIOYSA-N	1.0	VFRROHXSMXFLSN-SLPGGIOYSA-N	direct	637270822	2127.0	94.3904055908	0.01	112.882582859	0.293546164286	2.01	0.225847277658
5480520	637270822	2016.0	56.4412914295	0.587092328571	GZCGUPFRVQAUEE-SLPGGIOYSA-N	1.0	VFRROHXSMXFLSN-SLPGGIOYSA-N	direct	637270822	7236.0	94.3904055908	0.01	112.882582859	0.293546164286	2.01	0.225847277658
5480521	637270822	2016.0	56.4412914295	0.587092328571	GZCGUPFRVQAUEE-SLPGGIOYSA-N	1.0	VFRROHXSMXFLSN-SLPGGIOYSA-N	direct	637270822	11520.0	94.3904055908	0.01	112.882582859	0.293546164286	2.01	0.225847277658
5480524	637270822	2016.0	56.4412914295	0.587092328571	GZCGUPFRVQAUEE-SLPGGIOYSA-N	1.0	VFRROHXSMXFLSN-SLPGGIOYSA-N	direct	637270822	3785.0	90.7375489103	0.01	112.882582859	0.293546164286	2.01	0.225847277658
5480525	637270822	2016.0	56.4412914295	0.587092328571	GZCGUPFRVQAUEE-SLPGGIOYSA-N	1.0	VFRROHXSMXFLSN-SLPGGIOYSA-N	direct	637270822	4146.0	90.7375489103	0.01	112.882582859	0.293546164286	2.01	0.225847277658
5480526	637270822	2016.0	56.4412914295	0.587092328571	GZCGUPFRVQAUEE-SLPGGIOYSA-N	1.0	VFRROHXSMXFLSN-SLPGGIOYSA-N	direct	637270822	658.0	87.6736641391	0.01	112.882582859	0.293546164286	2.01	0.225847277658
5480527	637270822	2016.0	56.4412914295	0.587092328571	GZCGUPFRVQAUEE-SLPGGIOYSA-N	1.0	VFRROHXSMXFLSN-SLPGGIOYSA-N	direct	637270822	2754.0	87.6736641391	0.01	112.882582859	0.293546164286	2.01	0.225847277658
5480528	637270822	2016.0	56.4412914295	0.587092328571	GZCGUPFRVQAUEE-SLPGGIOYSA-N	1.0	VFRROHXSMXFLSN-SLPGGIOYSA-N	direct	637270822	4575.0	87.6736641391	0.01	112.882582859	0.293546164286	2.01	0.225847277658
5480529	637270822	2016.0	56.4412914295	0.587092328571	GZCGUPFRVQAUEE-SLPGGIOYSA-N	1.0	VFRROHXSMXFLSN-SLPGGIOYSA-N	direct	637270822	5746.0	87.6736641391	0.01	112.882582859	0.293546164286	2.01	0.225847277658
5480530	637270822	2016.0	56.4412914295	0.587092328571	GZCGUPFRVQAUEE-SLPGGIOYSA-N	1.0	VFRROHXSMXFLSN-SLPGGIOYSA-N	direct	637270822	5904.0	87.6736641391	0.01	112.882582859	0.293546164286	2.01	0.225847277658
5480531	637270822	2016.0	56.4412914295	0.587092328571	GZCGUPFRVQAUEE-SLPGGIOYSA-N	1.0	VFRROHXSMXFLSN-SLPGGIOYSA-N	direct	637270822	6396.0	87.6736641391	0.01	112.882582859	0.293546164286	2.01	0.225847277658
14848550	637267041	1849.0	68.4012094932	0.484390856875	GZCGUPFRVQAUEE-SLPGGIOYSA-N	1.0	VFRROHXSMXFLSN-KCDKBNATSA-N	direct	637267041	4005.0	91.288192771	0.01	136.802418986	0.242195428437	2.01	0.225841605516
14848551	637267041	1849.0	68.4012094932	0.484390856875	GZCGUPFRVQAUEE-SLPGGIOYSA-N	1.0	VFRROHXSMXFLSN-KCDKBNATSA-N	direct	637267041	11881.0	91.288192771	0.01	136.802418986	0.242195428437	2.01	0.225841605516
14848552	637267041	1849.0	68.4012094932	0.484390856875	GZCGUPFRVQAUEE-SLPGGIOYSA-N	1.0	VFRROHXSMXFLSN-KCDKBNATSA-N	direct	637267041	13196.0	91.288192771	0.01	136.802418986	0.242195428437	2.01	0.225841605516
55642458	637267152	2096.0	114.588380294	0.587092328571	GZCGUPFRVQAUEE-SLPGGIOYSA-N	2.0	PPQRONHOSHZGFQ-UHFFFAOYSA-N	flat tautomer	637267152	2096.0	108.311580178	2.0	216.623160356	0.195697442857	2.01	0.225818251425
12648254	637265280	1849.0	71.714442691	0.461383255359	GZCGUPFRVQAUEE-SLPGGIOYSA-N	1.0	VFRROHXSMXFLSN-KCDKBNATSA-N	direct	637265280	4267.0	95.8632794328	0.01	143.428885382	0.230691627679	2.01	0.225764751724
20061136	637270876	1849.0	68.2196826879	0.484390856875	GZCGUPFRVQAUEE-SLPGGIOYSA-N	1.0	VFRROHXSMXFLSN-KCDKBNATSA-N	direct	637270876	1622.0	91.251811973	0.01	136.439365376	0.242195428437	2.01	0.22569161852
20061137	637270876	1849.0	68.2196826879	0.484390856875	GZCGUPFRVQAUEE-SLPGGIOYSA-N	1.0	VFRROHXSMXFLSN-KCDKBNATSA-N	direct	637270876	10460.0	91.2240256689	0.01	136.439365376	0.242195428437	2.01	0.22569161852
20061138	637270876	1849.0	68.2196826879	0.484390856875	GZCGUPFRVQAUEE-SLPGGIOYSA-N	1.0	VFRROHXSMXFLSN-KCDKBNATSA-N	direct	637270876	13745.0	91.2240256689	0.01	136.439365376	0.242195428437	2.01	0.22569161852
21103697	637267151	2096.0	106.647817482	0.619265463499	GZCGUPFRVQAUEE-SLPGGIOYSA-N	2.0	PPQRONHOSHZGFQ-UHFFFAOYSA-N	flat tautomer	637267151	2096.0	102.437707136	2.0	204.875414271	0.206421821166	2.01	0.225682504706
42146682	637270929	5590.0	85.4698003018	0.752804438666	GZCGUPFRVQAUEE-SLPGGIOYSA-N	2.0	PPQRONHOSHZGFQ-UHFFFAOYSA-N	flat tautomer	637270929	5590.0	84.2479515522	2.0	168.495903104	0.250934812889	2.01	0.225670138858
55790502	637265665	10039.0	159.954677021	0.79210401659	GZCGUPFRVQAUEE-SLPGGIOYSA-N	2.0	PPQRONHOSHZGFQ-UHFFFAOYSA-N	flat tautomer	637265665	5202.0	200.0	1.0	319.909354042	0.264034672197	2.01	0.225606187572
55790503	637265665	10039.0	159.954677021	0.79210401659	GZCGUPFRVQAUEE-SLPGGIOYSA-N	2.0	PPQRONHOSHZGFQ-UHFFFAOYSA-N	flat tautomer	637265665	6413.0	200.0	1.0	319.909354042	0.264034672197	2.01	0.225606187572
25375226	637267183	8273.0	131.482804102	0.484390856875	GZCGUPFRVQAUEE-SLPGGIOYSA-N	2.0	PPQRONHOSHZGFQ-UHFFFAOYSA-N	flat tautomer	637267183	8273.0	130.191114133	2.0	260.382228265	0.161463618958	2.01	0.22535024574
12649145	637265280	1849.0	76.9746941347	0.426624580258	GZCGUPFRVQAUEE-SLPGGIOYSA-N	1.0	VFRROHXSMXFLSN-KCDKBNATSA-N	direct	637265280	4365.0	103.154281982	0.01	153.949388269	0.213312290129	2.01	0.225339582062
20061109	637270876	1849.0	67.721246399	0.484390856875	GZCGUPFRVQAUEE-SLPGGIOYSA-N	1.0	VFRROHXSMXFLSN-KCDKBNATSA-N	direct	637270876	339.0	90.5867002359	0.01	135.442492798	0.242195428437	2.01	0.225278239179
20061110	637270876	1849.0	67.721246399	0.484390856875	GZCGUPFRVQAUEE-SLPGGIOYSA-N	1.0	VFRROHXSMXFLSN-KCDKBNATSA-N	direct	637270876	3584.0	90.5867002359	0.01	135.442492798	0.242195428437	2.01	0.225278239179
20061111	637270876	1849.0	67.721246399	0.484390856875	GZCGUPFRVQAUEE-SLPGGIOYSA-N	1.0	VFRROHXSMXFLSN-KCDKBNATSA-N	direct	637270876	6831.0	90.5867002359	0.01	135.442492798	0.242195428437	2.01	0.225278239179
17233422	637271826	1849.0	69.8996294549	0.468929134963	GZCGUPFRVQAUEE-SLPGGIOYSA-N	1.0	VFRROHXSMXFLSN-KCDKBNATSA-N	direct	637271826	4365.0	95.0741724254	0.01	139.79925891	0.234464567481	2.01	0.225234309047
14854666	637267041	1849.0	69.8927900304	0.468929134963	GZCGUPFRVQAUEE-SLPGGIOYSA-N	1.0	VFRROHXSMXFLSN-KCDKBNATSA-N	direct	637267041	4365.0	100.432973634	0.01	139.785580061	0.234464567481	2.01	0.225228799255
14854667	637267041	1849.0	69.8927900304	0.468929134963	GZCGUPFRVQAUEE-SLPGGIOYSA-N	1.0	VFRROHXSMXFLSN-KCDKBNATSA-N	direct	637267041	13591.0	98.8124792792	0.01	139.785580061	0.234464567481	2.01	0.225228799255
14854668	637267041	1849.0	69.8927900304	0.468929134963	GZCGUPFRVQAUEE-SLPGGIOYSA-N	1.0	VFRROHXSMXFLSN-KCDKBNATSA-N	direct	637267041	15081.0	98.8124792792	0.01	139.785580061	0.234464567481	2.01	0.225228799255
14854669	637267041	1849.0	69.8927900304	0.468929134963	GZCGUPFRVQAUEE-SLPGGIOYSA-N	1.0	VFRROHXSMXFLSN-KCDKBNATSA-N	direct	637267041	5031.0	96.9625735021	0.01	139.785580061	0.234464567481	2.01	0.225228799255
14854670	637267041	1849.0	69.8927900304	0.468929134963	GZCGUPFRVQAUEE-SLPGGIOYSA-N	1.0	VFRROHXSMXFLSN-KCDKBNATSA-N	direct	637267041	339.0	96.2781893848	0.01	139.785580061	0.234464567481	2.01	0.225228799255
14854671	637267041	1849.0	69.8927900304	0.468929134963	GZCGUPFRVQAUEE-SLPGGIOYSA-N	1.0	VFRROHXSMXFLSN-KCDKBNATSA-N	direct	637267041	3584.0	96.2781893848	0.01	139.785580061	0.234464567481	2.01	0.225228799255
14854672	637267041	1849.0	69.8927900304	0.468929134963	GZCGUPFRVQAUEE-SLPGGIOYSA-N	1.0	VFRROHXSMXFLSN-KCDKBNATSA-N	direct	637267041	6831.0	96.2781893848	0.01	139.785580061	0.234464567481	2.01	0.225228799255
14854673	637267041	1849.0	69.8927900304	0.468929134963	GZCGUPFRVQAUEE-SLPGGIOYSA-N	1.0	VFRROHXSMXFLSN-KCDKBNATSA-N	direct	637267041	4267.0	95.9065783148	0.01	139.785580061	0.234464567481	2.01	0.225228799255
14854676	637267041	1849.0	69.8927900304	0.468929134963	GZCGUPFRVQAUEE-SLPGGIOYSA-N	1.0	VFRROHXSMXFLSN-KCDKBNATSA-N	direct	637267041	15001.0	95.6307841426	0.01	139.785580061	0.234464567481	2.01	0.225228799255
55792638	637265665	10039.0	159.954677021	0.785302017568	GZCGUPFRVQAUEE-SLPGGIOYSA-N	2.0	PPQRONHOSHZGFQ-UHFFFAOYSA-N	flat tautomer	637265665	5202.0	200.0	1.0	319.909354042	0.261767339189	2.01	0.225120285594
55792639	637265665	10039.0	159.954677021	0.785302017568	GZCGUPFRVQAUEE-SLPGGIOYSA-N	2.0	PPQRONHOSHZGFQ-UHFFFAOYSA-N	flat tautomer	637265665	6413.0	200.0	1.0	319.909354042	0.261767339189	2.01	0.225120285594
20063097	637270876	1849.0	69.7189666328	0.468929134963	GZCGUPFRVQAUEE-SLPGGIOYSA-N	1.0	VFRROHXSMXFLSN-KCDKBNATSA-N	direct	637270876	5031.0	95.0762380392	0.01	139.437933266	0.234464567481	2.01	0.225088632435
20063099	637270876	1849.0	69.7189666328	0.468929134963	GZCGUPFRVQAUEE-SLPGGIOYSA-N	1.0	VFRROHXSMXFLSN-KCDKBNATSA-N	direct	637270876	13591.0	93.2604276555	0.01	139.437933266	0.234464567481	2.01	0.225088632435
20063100	637270876	1849.0	69.7189666328	0.468929134963	GZCGUPFRVQAUEE-SLPGGIOYSA-N	1.0	VFRROHXSMXFLSN-KCDKBNATSA-N	direct	637270876	15081.0	93.2604276555	0.01	139.437933266	0.234464567481	2.01	0.225088632435
12650069	637265280	1849.0	76.9746941347	0.42367537554	GZCGUPFRVQAUEE-SLPGGIOYSA-N	1.0	VFRROHXSMXFLSN-KCDKBNATSA-N	direct	637265280	4365.0	103.154281982	0.01	153.949388269	0.21183768777	2.01	0.224949132027
40239210	637271604	4391.0	88.226213555	0.724898341902	GZCGUPFRVQAUEE-SLPGGIOYSA-N	2.0	PPQRONHOSHZGFQ-UHFFFAOYSA-N	flat tautomer	637271604	4391.0	86.2798406966	2.0	172.559681393	0.241632780634	2.01	0.224884915832
55809726	637265665	10039.0	159.954677021	0.781188289528	GZCGUPFRVQAUEE-SLPGGIOYSA-N	2.0	PPQRONHOSHZGFQ-UHFFFAOYSA-N	flat tautomer	637265665	5202.0	200.0	1.0	319.909354042	0.260396096509	2.01	0.224824887012
55809727	637265665	10039.0	159.954677021	0.781188289528	GZCGUPFRVQAUEE-SLPGGIOYSA-N	2.0	PPQRONHOSHZGFQ-UHFFFAOYSA-N	flat tautomer	637265665	6413.0	200.0	1.0	319.909354042	0.260396096509	2.01	0.224824887012
5481086	637270822	2016.0	56.4412914295	0.57572391778	GZCGUPFRVQAUEE-SLPGGIOYSA-N	1.0	VFRROHXSMXFLSN-SLPGGIOYSA-N	direct	637270822	1248.0	100.189095719	0.01	112.882582859	0.28786195889	2.01	0.224745925303
5481087	637270822	2016.0	56.4412914295	0.57572391778	GZCGUPFRVQAUEE-SLPGGIOYSA-N	1.0	VFRROHXSMXFLSN-SLPGGIOYSA-N	direct	637270822	5136.0	100.189095719	0.01	112.882582859	0.28786195889	2.01	0.224745925303
5481088	637270822	2016.0	56.4412914295	0.57572391778	GZCGUPFRVQAUEE-SLPGGIOYSA-N	1.0	VFRROHXSMXFLSN-SLPGGIOYSA-N	direct	637270822	1179.0	97.1524273409	0.01	112.882582859	0.28786195889	2.01	0.224745925303
5481089	637270822	2016.0	56.4412914295	0.57572391778	GZCGUPFRVQAUEE-SLPGGIOYSA-N	1.0	VFRROHXSMXFLSN-SLPGGIOYSA-N	direct	637270822	1656.0	97.1524273409	0.01	112.882582859	0.28786195889	2.01	0.224745925303
5481092	637270822	2016.0	56.4412914295	0.57572391778	GZCGUPFRVQAUEE-SLPGGIOYSA-N	1.0	VFRROHXSMXFLSN-SLPGGIOYSA-N	direct	637270822	1011.0	94.3904055908	0.01	112.882582859	0.28786195889	2.01	0.224745925303
5481093	637270822	2016.0	56.4412914295	0.57572391778	GZCGUPFRVQAUEE-SLPGGIOYSA-N	1.0	VFRROHXSMXFLSN-SLPGGIOYSA-N	direct	637270822	1203.0	94.3904055908	0.01	112.882582859	0.28786195889	2.01	0.224745925303
5481095	637270822	2016.0	56.4412914295	0.57572391778	GZCGUPFRVQAUEE-SLPGGIOYSA-N	1.0	VFRROHXSMXFLSN-SLPGGIOYSA-N	direct	637270822	2127.0	94.3904055908	0.01	112.882582859	0.28786195889	2.01	0.224745925303
5481096	637270822	2016.0	56.4412914295	0.57572391778	GZCGUPFRVQAUEE-SLPGGIOYSA-N	1.0	VFRROHXSMXFLSN-SLPGGIOYSA-N	direct	637270822	7236.0	94.3904055908	0.01	112.882582859	0.28786195889	2.01	0.224745925303
5481097	637270822	2016.0	56.4412914295	0.57572391778	GZCGUPFRVQAUEE-SLPGGIOYSA-N	1.0	VFRROHXSMXFLSN-SLPGGIOYSA-N	direct	637270822	11520.0	94.3904055908	0.01	112.882582859	0.28786195889	2.01	0.224745925303
5481100	637270822	2016.0	56.4412914295	0.57572391778	GZCGUPFRVQAUEE-SLPGGIOYSA-N	1.0	VFRROHXSMXFLSN-SLPGGIOYSA-N	direct	637270822	3785.0	90.7375489103	0.01	112.882582859	0.28786195889	2.01	0.224745925303
5481101	637270822	2016.0	56.4412914295	0.57572391778	GZCGUPFRVQAUEE-SLPGGIOYSA-N	1.0	VFRROHXSMXFLSN-SLPGGIOYSA-N	direct	637270822	4146.0	90.7375489103	0.01	112.882582859	0.28786195889	2.01	0.224745925303
5481102	637270822	2016.0	56.4412914295	0.57572391778	GZCGUPFRVQAUEE-SLPGGIOYSA-N	1.0	VFRROHXSMXFLSN-SLPGGIOYSA-N	direct	637270822	658.0	87.6736641391	0.01	112.882582859	0.28786195889	2.01	0.224745925303
5481103	637270822	2016.0	56.4412914295	0.57572391778	GZCGUPFRVQAUEE-SLPGGIOYSA-N	1.0	VFRROHXSMXFLSN-SLPGGIOYSA-N	direct	637270822	2754.0	87.6736641391	0.01	112.882582859	0.28786195889	2.01	0.224745925303
5481104	637270822	2016.0	56.4412914295	0.57572391778	GZCGUPFRVQAUEE-SLPGGIOYSA-N	1.0	VFRROHXSMXFLSN-SLPGGIOYSA-N	direct	637270822	4575.0	87.6736641391	0.01	112.882582859	0.28786195889	2.01	0.224745925303
5481105	637270822	2016.0	56.4412914295	0.57572391778	GZCGUPFRVQAUEE-SLPGGIOYSA-N	1.0	VFRROHXSMXFLSN-SLPGGIOYSA-N	direct	637270822	5746.0	87.6736641391	0.01	112.882582859	0.28786195889	2.01	0.224745925303
5481106	637270822	2016.0	56.4412914295	0.57572391778	GZCGUPFRVQAUEE-SLPGGIOYSA-N	1.0	VFRROHXSMXFLSN-SLPGGIOYSA-N	direct	637270822	5904.0	87.6736641391	0.01	112.882582859	0.28786195889	2.01	0.224745925303
5481107	637270822	2016.0	56.4412914295	0.57572391778	GZCGUPFRVQAUEE-SLPGGIOYSA-N	1.0	VFRROHXSMXFLSN-SLPGGIOYSA-N	direct	637270822	6396.0	87.6736641391	0.01	112.882582859	0.28786195889	2.01	0.224745925303
55643274	637267152	2096.0	114.588380294	0.57572391778	GZCGUPFRVQAUEE-SLPGGIOYSA-N	2.0	PPQRONHOSHZGFQ-UHFFFAOYSA-N	flat tautomer	637267152	2096.0	108.311580178	2.0	216.623160356	0.191907972593	2.01	0.224717040617
25374819	637264991	8273.0	141.124360063	0.445577390644	GZCGUPFRVQAUEE-SLPGGIOYSA-N	2.0	PPQRONHOSHZGFQ-UHFFFAOYSA-N	flat tautomer	637264991	8273.0	139.850780887	2.0	279.701561775	0.148525796881	2.01	0.224678091544
40238118	637271604	4391.0	88.226213555	0.719247591985	GZCGUPFRVQAUEE-SLPGGIOYSA-N	2.0	PPQRONHOSHZGFQ-UHFFFAOYSA-N	flat tautomer	637271604	4391.0	86.2798406966	2.0	172.559681393	0.239749197328	2.01	0.224445371397
21651316	637270465	401.0	200.0	0.619265463499	GZCGUPFRVQAUEE-SLPGGIOYSA-N	2.0	PPQRONHOSHZGFQ-UHFFFAOYSA-N	flat tautomer	637270465	1181.0	200.0	1.0	400.0	0.206421821166	2.01	0.224327714077
21651317	637270465	401.0	200.0	0.619265463499	GZCGUPFRVQAUEE-SLPGGIOYSA-N	2.0	PPQRONHOSHZGFQ-UHFFFAOYSA-N	flat tautomer	637270465	2745.0	200.0	1.0	400.0	0.206421821166	2.01	0.224327714077
21651318	637270465	401.0	200.0	0.619265463499	GZCGUPFRVQAUEE-SLPGGIOYSA-N	2.0	PPQRONHOSHZGFQ-UHFFFAOYSA-N	flat tautomer	637270465	4605.0	200.0	1.0	400.0	0.206421821166	2.01	0.224327714077
21651959	637270465	4605.0	200.0	0.619265463499	GZCGUPFRVQAUEE-SLPGGIOYSA-N	2.0	PPQRONHOSHZGFQ-UHFFFAOYSA-N	flat tautomer	637270465	401.0	200.0	1.0	400.0	0.206421821166	2.01	0.224327714077
21651960	637270465	4605.0	200.0	0.619265463499	GZCGUPFRVQAUEE-SLPGGIOYSA-N	2.0	PPQRONHOSHZGFQ-UHFFFAOYSA-N	flat tautomer	637270465	1181.0	200.0	1.0	400.0	0.206421821166	2.01	0.224327714077
21651961	637270465	4605.0	200.0	0.619265463499	GZCGUPFRVQAUEE-SLPGGIOYSA-N	2.0	PPQRONHOSHZGFQ-UHFFFAOYSA-N	flat tautomer	637270465	2745.0	200.0	1.0	400.0	0.206421821166	2.01	0.224327714077
42482009	637265747	804.0	200.0	0.619265463499	GZCGUPFRVQAUEE-SLPGGIOYSA-N	2.0	PPQRONHOSHZGFQ-LMVFSUKVSA-N	direct	637265747	1063.0	200.0	1.0	400.0	0.206421821166	2.01	0.224327714077
42482010	637265747	804.0	200.0	0.619265463499	GZCGUPFRVQAUEE-SLPGGIOYSA-N	2.0	PPQRONHOSHZGFQ-LMVFSUKVSA-N	direct	637265747	5144.0	200.0	1.0	400.0	0.206421821166	2.01	0.224327714077
42482458	637265747	5144.0	200.0	0.619265463499	GZCGUPFRVQAUEE-SLPGGIOYSA-N	2.0	PPQRONHOSHZGFQ-LMVFSUKVSA-N	direct	637265747	804.0	200.0	1.0	400.0	0.206421821166	2.01	0.224327714077
42482459	637265747	5144.0	200.0	0.619265463499	GZCGUPFRVQAUEE-SLPGGIOYSA-N	2.0	PPQRONHOSHZGFQ-LMVFSUKVSA-N	direct	637265747	1063.0	200.0	1.0	400.0	0.206421821166	2.01	0.224327714077
54321407	637271863	4391.0	200.0	0.619265463499	GZCGUPFRVQAUEE-SLPGGIOYSA-N	2.0	PPQRONHOSHZGFQ-UHFFFAOYSA-N	flat tautomer	637271863	3192.0	200.0	1.0	400.0	0.206421821166	2.01	0.224327714077
54967992	637270768	2627.0	200.0	0.619265463499	GZCGUPFRVQAUEE-SLPGGIOYSA-N	2.0	PPQRONHOSHZGFQ-LMVFSUKVSA-N	direct	637270768	6343.0	200.0	1.0	400.0	0.206421821166	2.01	0.224327714077
54968027	637270768	6343.0	200.0	0.619265463499	GZCGUPFRVQAUEE-SLPGGIOYSA-N	2.0	PPQRONHOSHZGFQ-UHFFFAOYSA-N	flat tautomer	637270768	2627.0	200.0	1.0	400.0	0.206421821166	2.01	0.224327714077
54993984	637266170	2627.0	200.0	0.619265463499	GZCGUPFRVQAUEE-SLPGGIOYSA-N	2.0	PPQRONHOSHZGFQ-LMVFSUKVSA-N	direct	637266170	6343.0	200.0	1.0	400.0	0.206421821166	2.01	0.224327714077
54994017	637266170	6343.0	200.0	0.619265463499	GZCGUPFRVQAUEE-SLPGGIOYSA-N	2.0	PPQRONHOSHZGFQ-UHFFFAOYSA-N	flat tautomer	637266170	2627.0	200.0	1.0	400.0	0.206421821166	2.01	0.224327714077
55018978	637270934	2627.0	200.0	0.619265463499	GZCGUPFRVQAUEE-SLPGGIOYSA-N	2.0	PPQRONHOSHZGFQ-LMVFSUKVSA-N	direct	637270934	6343.0	200.0	1.0	400.0	0.206421821166	2.01	0.224327714077
55019017	637270934	6343.0	200.0	0.619265463499	GZCGUPFRVQAUEE-SLPGGIOYSA-N	2.0	PPQRONHOSHZGFQ-UHFFFAOYSA-N	flat tautomer	637270934	2627.0	200.0	1.0	400.0	0.206421821166	2.01	0.224327714077
55129434	637264842	5689.0	200.0	0.619265463499	GZCGUPFRVQAUEE-SLPGGIOYSA-N	2.0	PPQRONHOSHZGFQ-UHFFFAOYSA-N	flat tautomer	637264842	726.0	200.0	1.0	400.0	0.206421821166	2.01	0.224327714077
55129435	637264842	5689.0	200.0	0.619265463499	GZCGUPFRVQAUEE-SLPGGIOYSA-N	2.0	PPQRONHOSHZGFQ-UHFFFAOYSA-N	flat tautomer	637264842	10147.0	200.0	1.0	400.0	0.206421821166	2.01	0.224327714077
55807207	637265665	5202.0	200.0	0.619265463499	GZCGUPFRVQAUEE-SLPGGIOYSA-N	2.0	PPQRONHOSHZGFQ-UHFFFAOYSA-N	flat tautomer	637265665	6413.0	200.0	1.0	400.0	0.206421821166	2.01	0.224327714077
17233982	637271826	1849.0	69.8996294549	0.461383255359	GZCGUPFRVQAUEE-SLPGGIOYSA-N	1.0	VFRROHXSMXFLSN-KCDKBNATSA-N	direct	637271826	4365.0	95.0741724254	0.01	139.79925891	0.230691627679	2.01	0.224322687115
14855018	637267041	1849.0	69.8927900304	0.461383255359	GZCGUPFRVQAUEE-SLPGGIOYSA-N	1.0	VFRROHXSMXFLSN-KCDKBNATSA-N	direct	637267041	4365.0	100.432973634	0.01	139.785580061	0.230691627679	2.01	0.224317199624
14855019	637267041	1849.0	69.8927900304	0.461383255359	GZCGUPFRVQAUEE-SLPGGIOYSA-N	1.0	VFRROHXSMXFLSN-KCDKBNATSA-N	direct	637267041	13591.0	98.8124792792	0.01	139.785580061	0.230691627679	2.01	0.224317199624
14855020	637267041	1849.0	69.8927900304	0.461383255359	GZCGUPFRVQAUEE-SLPGGIOYSA-N	1.0	VFRROHXSMXFLSN-KCDKBNATSA-N	direct	637267041	15081.0	98.8124792792	0.01	139.785580061	0.230691627679	2.01	0.224317199624
14855021	637267041	1849.0	69.8927900304	0.461383255359	GZCGUPFRVQAUEE-SLPGGIOYSA-N	1.0	VFRROHXSMXFLSN-KCDKBNATSA-N	direct	637267041	5031.0	96.9625735021	0.01	139.785580061	0.230691627679	2.01	0.224317199624
14855022	637267041	1849.0	69.8927900304	0.461383255359	GZCGUPFRVQAUEE-SLPGGIOYSA-N	1.0	VFRROHXSMXFLSN-KCDKBNATSA-N	direct	637267041	339.0	96.2781893848	0.01	139.785580061	0.230691627679	2.01	0.224317199624
14855023	637267041	1849.0	69.8927900304	0.461383255359	GZCGUPFRVQAUEE-SLPGGIOYSA-N	1.0	VFRROHXSMXFLSN-KCDKBNATSA-N	direct	637267041	3584.0	96.2781893848	0.01	139.785580061	0.230691627679	2.01	0.224317199624
14855024	637267041	1849.0	69.8927900304	0.461383255359	GZCGUPFRVQAUEE-SLPGGIOYSA-N	1.0	VFRROHXSMXFLSN-KCDKBNATSA-N	direct	637267041	6831.0	96.2781893848	0.01	139.785580061	0.230691627679	2.01	0.224317199624
14855025	637267041	1849.0	69.8927900304	0.461383255359	GZCGUPFRVQAUEE-SLPGGIOYSA-N	1.0	VFRROHXSMXFLSN-KCDKBNATSA-N	direct	637267041	4267.0	95.9065783148	0.01	139.785580061	0.230691627679	2.01	0.224317199624
14855028	637267041	1849.0	69.8927900304	0.461383255359	GZCGUPFRVQAUEE-SLPGGIOYSA-N	1.0	VFRROHXSMXFLSN-KCDKBNATSA-N	direct	637267041	15001.0	95.6307841426	0.01	139.785580061	0.230691627679	2.01	0.224317199624
54855381	637266206	1290.0	143.684029655	0.445577390644	GZCGUPFRVQAUEE-SLPGGIOYSA-N	2.0	PPQRONHOSHZGFQ-LMVFSUKVSA-N	direct	637266206	1290.0	138.779891912	2.0	277.559783824	0.148525796881	2.01	0.22424674019
12648979	637265280	1849.0	72.251811973	0.445577390644	GZCGUPFRVQAUEE-SLPGGIOYSA-N	1.0	VFRROHXSMXFLSN-KCDKBNATSA-N	direct	637265280	339.0	97.19859629	0.01	144.503623946	0.222788695322	2.01	0.224223948086
12648980	637265280	1849.0	72.251811973	0.445577390644	GZCGUPFRVQAUEE-SLPGGIOYSA-N	1.0	VFRROHXSMXFLSN-KCDKBNATSA-N	direct	637265280	3584.0	97.19859629	0.01	144.503623946	0.222788695322	2.01	0.224223948086
12648981	637265280	1849.0	72.251811973	0.445577390644	GZCGUPFRVQAUEE-SLPGGIOYSA-N	1.0	VFRROHXSMXFLSN-KCDKBNATSA-N	direct	637265280	6831.0	97.19859629	0.01	144.503623946	0.222788695322	2.01	0.224223948086
14854565	637267041	1849.0	68.6179829574	0.468929134963	GZCGUPFRVQAUEE-SLPGGIOYSA-N	1.0	VFRROHXSMXFLSN-KCDKBNATSA-N	direct	637267041	1622.0	92.9430951487	0.01	137.235965915	0.234464567481	2.01	0.224194685821
20063217	637270876	1849.0	69.7189666328	0.461383255359	GZCGUPFRVQAUEE-SLPGGIOYSA-N	1.0	VFRROHXSMXFLSN-KCDKBNATSA-N	direct	637270876	5031.0	95.0762380392	0.01	139.437933266	0.230691627679	2.01	0.22417760012
20063219	637270876	1849.0	69.7189666328	0.461383255359	GZCGUPFRVQAUEE-SLPGGIOYSA-N	1.0	VFRROHXSMXFLSN-KCDKBNATSA-N	direct	637270876	13591.0	93.2604276555	0.01	139.437933266	0.230691627679	2.01	0.22417760012
20063220	637270876	1849.0	69.7189666328	0.461383255359	GZCGUPFRVQAUEE-SLPGGIOYSA-N	1.0	VFRROHXSMXFLSN-KCDKBNATSA-N	direct	637270876	15081.0	93.2604276555	0.01	139.437933266	0.230691627679	2.01	0.22417760012
5480942	637270822	2016.0	56.4412914295	0.569263592662	GZCGUPFRVQAUEE-SLPGGIOYSA-N	1.0	VFRROHXSMXFLSN-SLPGGIOYSA-N	direct	637270822	1248.0	100.189095719	0.01	112.882582859	0.284631796331	2.01	0.22411277386
5480943	637270822	2016.0	56.4412914295	0.569263592662	GZCGUPFRVQAUEE-SLPGGIOYSA-N	1.0	VFRROHXSMXFLSN-SLPGGIOYSA-N	direct	637270822	5136.0	100.189095719	0.01	112.882582859	0.284631796331	2.01	0.22411277386
5480944	637270822	2016.0	56.4412914295	0.569263592662	GZCGUPFRVQAUEE-SLPGGIOYSA-N	1.0	VFRROHXSMXFLSN-SLPGGIOYSA-N	direct	637270822	1179.0	97.1524273409	0.01	112.882582859	0.284631796331	2.01	0.22411277386
5480945	637270822	2016.0	56.4412914295	0.569263592662	GZCGUPFRVQAUEE-SLPGGIOYSA-N	1.0	VFRROHXSMXFLSN-SLPGGIOYSA-N	direct	637270822	1656.0	97.1524273409	0.01	112.882582859	0.284631796331	2.01	0.22411277386
5480948	637270822	2016.0	56.4412914295	0.569263592662	GZCGUPFRVQAUEE-SLPGGIOYSA-N	1.0	VFRROHXSMXFLSN-SLPGGIOYSA-N	direct	637270822	1011.0	94.3904055908	0.01	112.882582859	0.284631796331	2.01	0.22411277386
5480949	637270822	2016.0	56.4412914295	0.569263592662	GZCGUPFRVQAUEE-SLPGGIOYSA-N	1.0	VFRROHXSMXFLSN-SLPGGIOYSA-N	direct	637270822	1203.0	94.3904055908	0.01	112.882582859	0.284631796331	2.01	0.22411277386
5480951	637270822	2016.0	56.4412914295	0.569263592662	GZCGUPFRVQAUEE-SLPGGIOYSA-N	1.0	VFRROHXSMXFLSN-SLPGGIOYSA-N	direct	637270822	2127.0	94.3904055908	0.01	112.882582859	0.284631796331	2.01	0.22411277386
5480952	637270822	2016.0	56.4412914295	0.569263592662	GZCGUPFRVQAUEE-SLPGGIOYSA-N	1.0	VFRROHXSMXFLSN-SLPGGIOYSA-N	direct	637270822	7236.0	94.3904055908	0.01	112.882582859	0.284631796331	2.01	0.22411277386
5480953	637270822	2016.0	56.4412914295	0.569263592662	GZCGUPFRVQAUEE-SLPGGIOYSA-N	1.0	VFRROHXSMXFLSN-SLPGGIOYSA-N	direct	637270822	11520.0	94.3904055908	0.01	112.882582859	0.284631796331	2.01	0.22411277386
5480956	637270822	2016.0	56.4412914295	0.569263592662	GZCGUPFRVQAUEE-SLPGGIOYSA-N	1.0	VFRROHXSMXFLSN-SLPGGIOYSA-N	direct	637270822	3785.0	90.7375489103	0.01	112.882582859	0.284631796331	2.01	0.22411277386
5480957	637270822	2016.0	56.4412914295	0.569263592662	GZCGUPFRVQAUEE-SLPGGIOYSA-N	1.0	VFRROHXSMXFLSN-SLPGGIOYSA-N	direct	637270822	4146.0	90.7375489103	0.01	112.882582859	0.284631796331	2.01	0.22411277386
5480958	637270822	2016.0	56.4412914295	0.569263592662	GZCGUPFRVQAUEE-SLPGGIOYSA-N	1.0	VFRROHXSMXFLSN-SLPGGIOYSA-N	direct	637270822	658.0	87.6736641391	0.01	112.882582859	0.284631796331	2.01	0.22411277386
5480959	637270822	2016.0	56.4412914295	0.569263592662	GZCGUPFRVQAUEE-SLPGGIOYSA-N	1.0	VFRROHXSMXFLSN-SLPGGIOYSA-N	direct	637270822	2754.0	87.6736641391	0.01	112.882582859	0.284631796331	2.01	0.22411277386
5480960	637270822	2016.0	56.4412914295	0.569263592662	GZCGUPFRVQAUEE-SLPGGIOYSA-N	1.0	VFRROHXSMXFLSN-SLPGGIOYSA-N	direct	637270822	4575.0	87.6736641391	0.01	112.882582859	0.284631796331	2.01	0.22411277386
5480961	637270822	2016.0	56.4412914295	0.569263592662	GZCGUPFRVQAUEE-SLPGGIOYSA-N	1.0	VFRROHXSMXFLSN-SLPGGIOYSA-N	direct	637270822	5746.0	87.6736641391	0.01	112.882582859	0.284631796331	2.01	0.22411277386
5480962	637270822	2016.0	56.4412914295	0.569263592662	GZCGUPFRVQAUEE-SLPGGIOYSA-N	1.0	VFRROHXSMXFLSN-SLPGGIOYSA-N	direct	637270822	5904.0	87.6736641391	0.01	112.882582859	0.284631796331	2.01	0.22411277386
5480963	637270822	2016.0	56.4412914295	0.569263592662	GZCGUPFRVQAUEE-SLPGGIOYSA-N	1.0	VFRROHXSMXFLSN-SLPGGIOYSA-N	direct	637270822	6396.0	87.6736641391	0.01	112.882582859	0.284631796331	2.01	0.22411277386
55643070	637267152	2096.0	114.588380294	0.569263592662	GZCGUPFRVQAUEE-SLPGGIOYSA-N	2.0	PPQRONHOSHZGFQ-UHFFFAOYSA-N	flat tautomer	637267152	2096.0	108.311580178	2.0	216.623160356	0.189754530887	2.01	0.224083970548
14854534	637267041	1849.0	68.4012094932	0.468929134963	GZCGUPFRVQAUEE-SLPGGIOYSA-N	1.0	VFRROHXSMXFLSN-KCDKBNATSA-N	direct	637267041	4005.0	91.288192771	0.01	136.802418986	0.234464567481	2.01	0.224017410355
14854535	637267041	1849.0	68.4012094932	0.468929134963	GZCGUPFRVQAUEE-SLPGGIOYSA-N	1.0	VFRROHXSMXFLSN-KCDKBNATSA-N	direct	637267041	11881.0	91.288192771	0.01	136.802418986	0.234464567481	2.01	0.224017410355
14854536	637267041	1849.0	68.4012094932	0.468929134963	GZCGUPFRVQAUEE-SLPGGIOYSA-N	1.0	VFRROHXSMXFLSN-KCDKBNATSA-N	direct	637267041	13196.0	91.288192771	0.01	136.802418986	0.234464567481	2.01	0.224017410355
17235466	637271826	1849.0	75.151810883	0.426624580258	GZCGUPFRVQAUEE-SLPGGIOYSA-N	1.0	VFRROHXSMXFLSN-KCDKBNATSA-N	direct	637271826	5031.0	100.903089987	0.01	150.303621766	0.213312290129	2.01	0.223993468105
42150447	637268133	5590.0	86.1056839373	0.724898341902	GZCGUPFRVQAUEE-SLPGGIOYSA-N	2.0	PPQRONHOSHZGFQ-UHFFFAOYSA-N	flat tautomer	637268133	5590.0	84.8860566477	2.0	169.772113295	0.241632780634	2.01	0.223971151174
55560929	637265688	8716.0	46.221125528	0.692941211858	GZCGUPFRVQAUEE-SLPGGIOYSA-N	1.0	VFRROHXSMXFLSN-KVTDHHQDSA-N	flat tautomer	637265688	303.0	165.935542011	0.01	92.442251056	0.346470605929	2.01	0.223935656363
20063176	637270876	1849.0	68.2196826879	0.468929134963	GZCGUPFRVQAUEE-SLPGGIOYSA-N	1.0	VFRROHXSMXFLSN-KCDKBNATSA-N	direct	637270876	1622.0	91.251811973	0.01	136.439365376	0.234464567481	2.01	0.223868634852
20063177	637270876	1849.0	68.2196826879	0.468929134963	GZCGUPFRVQAUEE-SLPGGIOYSA-N	1.0	VFRROHXSMXFLSN-KCDKBNATSA-N	direct	637270876	10460.0	91.2240256689	0.01	136.439365376	0.234464567481	2.01	0.223868634852
20063178	637270876	1849.0	68.2196826879	0.468929134963	GZCGUPFRVQAUEE-SLPGGIOYSA-N	1.0	VFRROHXSMXFLSN-KCDKBNATSA-N	direct	637270876	13745.0	91.2240256689	0.01	136.439365376	0.234464567481	2.01	0.223868634852
12648716	637265280	1849.0	71.714442691	0.445577390644	GZCGUPFRVQAUEE-SLPGGIOYSA-N	1.0	VFRROHXSMXFLSN-KCDKBNATSA-N	direct	637265280	4267.0	95.8632794328	0.01	143.428885382	0.222788695322	2.01	0.22380586659
12649090	637265280	1849.0	74.896196279	0.426624580258	GZCGUPFRVQAUEE-SLPGGIOYSA-N	1.0	VFRROHXSMXFLSN-KCDKBNATSA-N	direct	637265280	5031.0	100.013676223	0.01	149.792392558	0.213312290129	2.01	0.223802756877
42912612	637265746	804.0	144.647817482	0.426624580258	GZCGUPFRVQAUEE-SLPGGIOYSA-N	2.0	PPQRONHOSHZGFQ-LMVFSUKVSA-N	direct	637265746	804.0	143.372634143	2.0	286.745268287	0.142208193419	2.01	0.223636017866
42913820	637265746	5144.0	144.647817482	0.426624580258	GZCGUPFRVQAUEE-SLPGGIOYSA-N	2.0	PPQRONHOSHZGFQ-LMVFSUKVSA-N	direct	637265746	5144.0	143.372634143	2.0	286.745268287	0.142208193419	2.01	0.223636017866
17236586	637271826	1849.0	75.151810883	0.42367537554	GZCGUPFRVQAUEE-SLPGGIOYSA-N	1.0	VFRROHXSMXFLSN-KCDKBNATSA-N	direct	637271826	5031.0	100.903089987	0.01	150.303621766	0.21183768777	2.01	0.223605350505
17235051	637271826	1849.0	74.585026652	0.426624580258	GZCGUPFRVQAUEE-SLPGGIOYSA-N	1.0	VFRROHXSMXFLSN-KCDKBNATSA-N	direct	637271826	13591.0	99.54668166	0.01	149.170053304	0.213312290129	2.01	0.223569936694
17235052	637271826	1849.0	74.585026652	0.426624580258	GZCGUPFRVQAUEE-SLPGGIOYSA-N	1.0	VFRROHXSMXFLSN-KCDKBNATSA-N	direct	637271826	15081.0	99.54668166	0.01	149.170053304	0.213312290129	2.01	0.223569936694
42146745	637270929	5590.0	85.4698003018	0.724898341902	GZCGUPFRVQAUEE-SLPGGIOYSA-N	2.0	PPQRONHOSHZGFQ-UHFFFAOYSA-N	flat tautomer	637270929	5590.0	84.2479515522	2.0	168.495903104	0.241632780634	2.01	0.223549050684
42150393	637268133	5590.0	86.1056839373	0.719247591985	GZCGUPFRVQAUEE-SLPGGIOYSA-N	2.0	PPQRONHOSHZGFQ-UHFFFAOYSA-N	flat tautomer	637268133	5590.0	84.8860566477	2.0	169.772113295	0.239749197328	2.01	0.223533392721
25375243	637267183	8273.0	131.482804102	0.468929134963	GZCGUPFRVQAUEE-SLPGGIOYSA-N	2.0	PPQRONHOSHZGFQ-UHFFFAOYSA-N	flat tautomer	637267183	8273.0	130.191114133	2.0	260.382228265	0.156309711654	2.01	0.223530019451
20063149	637270876	1849.0	67.721246399	0.468929134963	GZCGUPFRVQAUEE-SLPGGIOYSA-N	1.0	VFRROHXSMXFLSN-KCDKBNATSA-N	direct	637270876	339.0	90.5867002359	0.01	135.442492798	0.234464567481	2.01	0.223458594509
20063150	637270876	1849.0	67.721246399	0.468929134963	GZCGUPFRVQAUEE-SLPGGIOYSA-N	1.0	VFRROHXSMXFLSN-KCDKBNATSA-N	direct	637270876	3584.0	90.5867002359	0.01	135.442492798	0.234464567481	2.01	0.223458594509
20063151	637270876	1849.0	67.721246399	0.468929134963	GZCGUPFRVQAUEE-SLPGGIOYSA-N	1.0	VFRROHXSMXFLSN-KCDKBNATSA-N	direct	637270876	6831.0	90.5867002359	0.01	135.442492798	0.234464567481	2.01	0.223458594509
12650014	637265280	1849.0	74.896196279	0.42367537554	GZCGUPFRVQAUEE-SLPGGIOYSA-N	1.0	VFRROHXSMXFLSN-KCDKBNATSA-N	direct	637265280	5031.0	100.013676223	0.01	149.792392558	0.21183768777	2.01	0.223414969727
14854917	637267041	1849.0	68.6179829574	0.461383255359	GZCGUPFRVQAUEE-SLPGGIOYSA-N	1.0	VFRROHXSMXFLSN-KCDKBNATSA-N	direct	637267041	1622.0	92.9430951487	0.01	137.235965915	0.230691627679	2.01	0.2232872717
42917436	637265746	804.0	144.647817482	0.42367537554	GZCGUPFRVQAUEE-SLPGGIOYSA-N	2.0	PPQRONHOSHZGFQ-LMVFSUKVSA-N	direct	637265746	804.0	143.372634143	2.0	286.745268287	0.14122512518	2.01	0.223248519628
42918644	637265746	5144.0	144.647817482	0.42367537554	GZCGUPFRVQAUEE-SLPGGIOYSA-N	2.0	PPQRONHOSHZGFQ-LMVFSUKVSA-N	direct	637265746	5144.0	143.372634143	2.0	286.745268287	0.14122512518	2.01	0.223248519628
55788366	637265665	10039.0	159.954677021	0.759180192705	GZCGUPFRVQAUEE-SLPGGIOYSA-N	2.0	PPQRONHOSHZGFQ-UHFFFAOYSA-N	flat tautomer	637265665	5202.0	200.0	1.0	319.909354042	0.253060064235	2.01	0.223224402879
55788367	637265665	10039.0	159.954677021	0.759180192705	GZCGUPFRVQAUEE-SLPGGIOYSA-N	2.0	PPQRONHOSHZGFQ-UHFFFAOYSA-N	flat tautomer	637265665	6413.0	200.0	1.0	319.909354042	0.253060064235	2.01	0.223224402879
17236171	637271826	1849.0	74.585026652	0.42367537554	GZCGUPFRVQAUEE-SLPGGIOYSA-N	1.0	VFRROHXSMXFLSN-KCDKBNATSA-N	direct	637271826	13591.0	99.54668166	0.01	149.170053304	0.21183768777	2.01	0.223182552956
17236172	637271826	1849.0	74.585026652	0.42367537554	GZCGUPFRVQAUEE-SLPGGIOYSA-N	1.0	VFRROHXSMXFLSN-KCDKBNATSA-N	direct	637271826	15081.0	99.54668166	0.01	149.170053304	0.21183768777	2.01	0.223182552956
55794774	637265665	10039.0	159.954677021	0.758279828805	GZCGUPFRVQAUEE-SLPGGIOYSA-N	2.0	PPQRONHOSHZGFQ-UHFFFAOYSA-N	flat tautomer	637265665	5202.0	200.0	1.0	319.909354042	0.252759942935	2.01	0.223158189138
55794775	637265665	10039.0	159.954677021	0.758279828805	GZCGUPFRVQAUEE-SLPGGIOYSA-N	2.0	PPQRONHOSHZGFQ-UHFFFAOYSA-N	flat tautomer	637265665	6413.0	200.0	1.0	319.909354042	0.252759942935	2.01	0.223158189138
53858226	637266380	401.0	76.5214335044	0.79210401659	GZCGUPFRVQAUEE-SLPGGIOYSA-N	2.0	PPQRONHOSHZGFQ-UHFFFAOYSA-N	flat tautomer	637266380	401.0	80.4282911682	2.0	153.042867009	0.264034672197	2.01	0.22312849906
53858237	637266380	4605.0	76.5214335044	0.79210401659	GZCGUPFRVQAUEE-SLPGGIOYSA-N	2.0	PPQRONHOSHZGFQ-UHFFFAOYSA-N	flat tautomer	637266380	4605.0	80.4282911682	2.0	153.042867009	0.264034672197	2.01	0.22312849906
42146691	637270929	5590.0	85.4698003018	0.719247591985	GZCGUPFRVQAUEE-SLPGGIOYSA-N	2.0	PPQRONHOSHZGFQ-UHFFFAOYSA-N	flat tautomer	637270929	5590.0	84.2479515522	2.0	168.495903104	0.239749197328	2.01	0.223112117238
14854886	637267041	1849.0	68.4012094932	0.461383255359	GZCGUPFRVQAUEE-SLPGGIOYSA-N	1.0	VFRROHXSMXFLSN-KCDKBNATSA-N	direct	637267041	4005.0	91.288192771	0.01	136.802418986	0.230691627679	2.01	0.223110713745
14854887	637267041	1849.0	68.4012094932	0.461383255359	GZCGUPFRVQAUEE-SLPGGIOYSA-N	1.0	VFRROHXSMXFLSN-KCDKBNATSA-N	direct	637267041	11881.0	91.288192771	0.01	136.802418986	0.230691627679	2.01	0.223110713745
14854888	637267041	1849.0	68.4012094932	0.461383255359	GZCGUPFRVQAUEE-SLPGGIOYSA-N	1.0	VFRROHXSMXFLSN-KCDKBNATSA-N	direct	637267041	13196.0	91.288192771	0.01	136.802418986	0.230691627679	2.01	0.223110713745
20063296	637270876	1849.0	68.2196826879	0.461383255359	GZCGUPFRVQAUEE-SLPGGIOYSA-N	1.0	VFRROHXSMXFLSN-KCDKBNATSA-N	direct	637270876	1622.0	91.251811973	0.01	136.439365376	0.230691627679	2.01	0.222962540402
20063297	637270876	1849.0	68.2196826879	0.461383255359	GZCGUPFRVQAUEE-SLPGGIOYSA-N	1.0	VFRROHXSMXFLSN-KCDKBNATSA-N	direct	637270876	10460.0	91.2240256689	0.01	136.439365376	0.230691627679	2.01	0.222962540402
20063298	637270876	1849.0	68.2196826879	0.461383255359	GZCGUPFRVQAUEE-SLPGGIOYSA-N	1.0	VFRROHXSMXFLSN-KCDKBNATSA-N	direct	637270876	13745.0	91.2240256689	0.01	136.439365376	0.230691627679	2.01	0.222962540402
55796910	637265665	10039.0	159.954677021	0.752804438666	GZCGUPFRVQAUEE-SLPGGIOYSA-N	2.0	PPQRONHOSHZGFQ-UHFFFAOYSA-N	flat tautomer	637265665	5202.0	200.0	1.0	319.909354042	0.250934812889	2.01	0.222754248301
55796911	637265665	10039.0	159.954677021	0.752804438666	GZCGUPFRVQAUEE-SLPGGIOYSA-N	2.0	PPQRONHOSHZGFQ-UHFFFAOYSA-N	flat tautomer	637265665	6413.0	200.0	1.0	319.909354042	0.250934812889	2.01	0.222754248301
21103493	637267151	2096.0	106.647817482	0.587092328571	GZCGUPFRVQAUEE-SLPGGIOYSA-N	2.0	PPQRONHOSHZGFQ-UHFFFAOYSA-N	flat tautomer	637267151	2096.0	102.437707136	2.0	204.875414271	0.195697442857	2.01	0.222692340385
53858246	637266380	401.0	76.5214335044	0.785302017568	GZCGUPFRVQAUEE-SLPGGIOYSA-N	2.0	PPQRONHOSHZGFQ-UHFFFAOYSA-N	flat tautomer	637266380	401.0	80.4282911682	2.0	153.042867009	0.261767339189	2.01	0.222647933434
53858257	637266380	4605.0	76.5214335044	0.785302017568	GZCGUPFRVQAUEE-SLPGGIOYSA-N	2.0	PPQRONHOSHZGFQ-UHFFFAOYSA-N	flat tautomer	637266380	4605.0	80.4282911682	2.0	153.042867009	0.261767339189	2.01	0.222647933434
25375244	637267183	8273.0	131.482804102	0.461383255359	GZCGUPFRVQAUEE-SLPGGIOYSA-N	2.0	PPQRONHOSHZGFQ-UHFFFAOYSA-N	flat tautomer	637267183	8273.0	130.191114133	2.0	260.382228265	0.153794418453	2.01	0.222625295525
55560701	637265688	8716.0	46.221125528	0.676096335138	GZCGUPFRVQAUEE-SLPGGIOYSA-N	1.0	VFRROHXSMXFLSN-KVTDHHQDSA-N	flat tautomer	637265688	303.0	165.935542011	0.01	92.442251056	0.338048167569	2.01	0.222562144678
20063269	637270876	1849.0	67.721246399	0.461383255359	GZCGUPFRVQAUEE-SLPGGIOYSA-N	1.0	VFRROHXSMXFLSN-KCDKBNATSA-N	direct	637270876	339.0	90.5867002359	0.01	135.442492798	0.230691627679	2.01	0.222554159672
20063270	637270876	1849.0	67.721246399	0.461383255359	GZCGUPFRVQAUEE-SLPGGIOYSA-N	1.0	VFRROHXSMXFLSN-KCDKBNATSA-N	direct	637270876	3584.0	90.5867002359	0.01	135.442492798	0.230691627679	2.01	0.222554159672
20063271	637270876	1849.0	67.721246399	0.461383255359	GZCGUPFRVQAUEE-SLPGGIOYSA-N	1.0	VFRROHXSMXFLSN-KCDKBNATSA-N	direct	637270876	6831.0	90.5867002359	0.01	135.442492798	0.230691627679	2.01	0.222554159672
55561043	637265688	8716.0	46.221125528	0.674868010415	GZCGUPFRVQAUEE-SLPGGIOYSA-N	1.0	VFRROHXSMXFLSN-KVTDHHQDSA-N	flat tautomer	637265688	303.0	165.935542011	0.01	92.442251056	0.337434005207	2.01	0.222460988593
20061084	637270876	1849.0	64.3861581781	0.484390856875	GZCGUPFRVQAUEE-SLPGGIOYSA-N	1.0	VFRROHXSMXFLSN-KCDKBNATSA-N	direct	637270876	15001.0	86.9746941347	0.01	128.772316356	0.242195428437	2.01	0.222451908116
17234542	637271826	1849.0	69.8996294549	0.445577390644	GZCGUPFRVQAUEE-SLPGGIOYSA-N	1.0	VFRROHXSMXFLSN-KCDKBNATSA-N	direct	637271826	4365.0	95.0741724254	0.01	139.79925891	0.222788695322	2.01	0.222376314293
14855370	637267041	1849.0	69.8927900304	0.445577390644	GZCGUPFRVQAUEE-SLPGGIOYSA-N	1.0	VFRROHXSMXFLSN-KCDKBNATSA-N	direct	637267041	4365.0	100.432973634	0.01	139.785580061	0.222788695322	2.01	0.222370874415
14855371	637267041	1849.0	69.8927900304	0.445577390644	GZCGUPFRVQAUEE-SLPGGIOYSA-N	1.0	VFRROHXSMXFLSN-KCDKBNATSA-N	direct	637267041	13591.0	98.8124792792	0.01	139.785580061	0.222788695322	2.01	0.222370874415
14855372	637267041	1849.0	69.8927900304	0.445577390644	GZCGUPFRVQAUEE-SLPGGIOYSA-N	1.0	VFRROHXSMXFLSN-KCDKBNATSA-N	direct	637267041	15081.0	98.8124792792	0.01	139.785580061	0.222788695322	2.01	0.222370874415
14855373	637267041	1849.0	69.8927900304	0.445577390644	GZCGUPFRVQAUEE-SLPGGIOYSA-N	1.0	VFRROHXSMXFLSN-KCDKBNATSA-N	direct	637267041	5031.0	96.9625735021	0.01	139.785580061	0.222788695322	2.01	0.222370874415
14855374	637267041	1849.0	69.8927900304	0.445577390644	GZCGUPFRVQAUEE-SLPGGIOYSA-N	1.0	VFRROHXSMXFLSN-KCDKBNATSA-N	direct	637267041	339.0	96.2781893848	0.01	139.785580061	0.222788695322	2.01	0.222370874415
14855375	637267041	1849.0	69.8927900304	0.445577390644	GZCGUPFRVQAUEE-SLPGGIOYSA-N	1.0	VFRROHXSMXFLSN-KCDKBNATSA-N	direct	637267041	3584.0	96.2781893848	0.01	139.785580061	0.222788695322	2.01	0.222370874415
14855376	637267041	1849.0	69.8927900304	0.445577390644	GZCGUPFRVQAUEE-SLPGGIOYSA-N	1.0	VFRROHXSMXFLSN-KCDKBNATSA-N	direct	637267041	6831.0	96.2781893848	0.01	139.785580061	0.222788695322	2.01	0.222370874415
14855377	637267041	1849.0	69.8927900304	0.445577390644	GZCGUPFRVQAUEE-SLPGGIOYSA-N	1.0	VFRROHXSMXFLSN-KCDKBNATSA-N	direct	637267041	4267.0	95.9065783148	0.01	139.785580061	0.222788695322	2.01	0.222370874415
14855380	637267041	1849.0	69.8927900304	0.445577390644	GZCGUPFRVQAUEE-SLPGGIOYSA-N	1.0	VFRROHXSMXFLSN-KCDKBNATSA-N	direct	637267041	15001.0	95.6307841426	0.01	139.785580061	0.222788695322	2.01	0.222370874415
40239392	637271604	4391.0	88.226213555	0.692941211858	GZCGUPFRVQAUEE-SLPGGIOYSA-N	2.0	PPQRONHOSHZGFQ-UHFFFAOYSA-N	flat tautomer	637271604	4391.0	86.2798406966	2.0	172.559681393	0.230980403953	2.01	0.222364342819
53858406	637266380	401.0	76.5214335044	0.781188289528	GZCGUPFRVQAUEE-SLPGGIOYSA-N	2.0	PPQRONHOSHZGFQ-UHFFFAOYSA-N	flat tautomer	637266380	401.0	80.4282911682	2.0	153.042867009	0.260396096509	2.01	0.222355779025
53858417	637266380	4605.0	76.5214335044	0.781188289528	GZCGUPFRVQAUEE-SLPGGIOYSA-N	2.0	PPQRONHOSHZGFQ-UHFFFAOYSA-N	flat tautomer	637266380	4605.0	80.4282911682	2.0	153.042867009	0.260396096509	2.01	0.222355779025
25374820	637264991	8273.0	141.124360063	0.426624580258	GZCGUPFRVQAUEE-SLPGGIOYSA-N	2.0	PPQRONHOSHZGFQ-UHFFFAOYSA-N	flat tautomer	637264991	8273.0	139.850780887	2.0	279.701561775	0.142208193419	2.01	0.22224981507
20063337	637270876	1849.0	69.7189666328	0.445577390644	GZCGUPFRVQAUEE-SLPGGIOYSA-N	1.0	VFRROHXSMXFLSN-KCDKBNATSA-N	direct	637270876	5031.0	95.0762380392	0.01	139.437933266	0.222788695322	2.01	0.22223248617
20063339	637270876	1849.0	69.7189666328	0.445577390644	GZCGUPFRVQAUEE-SLPGGIOYSA-N	1.0	VFRROHXSMXFLSN-KCDKBNATSA-N	direct	637270876	13591.0	93.2604276555	0.01	139.437933266	0.222788695322	2.01	0.22223248617
20063340	637270876	1849.0	69.7189666328	0.445577390644	GZCGUPFRVQAUEE-SLPGGIOYSA-N	1.0	VFRROHXSMXFLSN-KCDKBNATSA-N	direct	637270876	15081.0	93.2604276555	0.01	139.437933266	0.222788695322	2.01	0.22223248617
25374822	637264991	8273.0	141.124360063	0.42367537554	GZCGUPFRVQAUEE-SLPGGIOYSA-N	2.0	PPQRONHOSHZGFQ-UHFFFAOYSA-N	flat tautomer	637264991	8273.0	139.850780887	2.0	279.701561775	0.14122512518	2.01	0.22186471873
54855438	637266206	1290.0	143.684029655	0.426624580258	GZCGUPFRVQAUEE-SLPGGIOYSA-N	2.0	PPQRONHOSHZGFQ-LMVFSUKVSA-N	direct	637266206	1290.0	138.779891912	2.0	277.559783824	0.142208193419	2.01	0.221823125676
12649441	637265280	1849.0	72.251811973	0.426624580258	GZCGUPFRVQAUEE-SLPGGIOYSA-N	1.0	VFRROHXSMXFLSN-KCDKBNATSA-N	direct	637265280	339.0	97.19859629	0.01	144.503623946	0.213312290129	2.01	0.221800579904
12649442	637265280	1849.0	72.251811973	0.426624580258	GZCGUPFRVQAUEE-SLPGGIOYSA-N	1.0	VFRROHXSMXFLSN-KCDKBNATSA-N	direct	637265280	3584.0	97.19859629	0.01	144.503623946	0.213312290129	2.01	0.221800579904
12649443	637265280	1849.0	72.251811973	0.426624580258	GZCGUPFRVQAUEE-SLPGGIOYSA-N	1.0	VFRROHXSMXFLSN-KCDKBNATSA-N	direct	637265280	6831.0	97.19859629	0.01	144.503623946	0.213312290129	2.01	0.221800579904
20061130	637270876	1849.0	63.5482135645	0.484390856875	GZCGUPFRVQAUEE-SLPGGIOYSA-N	1.0	VFRROHXSMXFLSN-KCDKBNATSA-N	direct	637270876	4365.0	85.30980392	0.01	127.096427129	0.242195428437	2.01	0.221724581515
21104309	637267151	2096.0	106.647817482	0.57572391778	GZCGUPFRVQAUEE-SLPGGIOYSA-N	2.0	PPQRONHOSHZGFQ-UHFFFAOYSA-N	flat tautomer	637267151	2096.0	102.437707136	2.0	204.875414271	0.191907972593	2.01	0.221606373195
46574356	637269717	4391.0	96.3726341434	0.619265463499	GZCGUPFRVQAUEE-SLPGGIOYSA-N	2.0	PPQRONHOSHZGFQ-UHFFFAOYSA-N	flat tautomer	637269717	4391.0	95.1824346304	2.0	190.364869261	0.206421821166	2.01	0.221575701618
42150456	637268133	5590.0	86.1056839373	0.692941211858	GZCGUPFRVQAUEE-SLPGGIOYSA-N	2.0	PPQRONHOSHZGFQ-UHFFFAOYSA-N	flat tautomer	637268133	5590.0	84.8860566477	2.0	169.772113295	0.230980403953	2.01	0.221460819892
54855552	637266206	1290.0	143.684029655	0.42367537554	GZCGUPFRVQAUEE-SLPGGIOYSA-N	2.0	PPQRONHOSHZGFQ-LMVFSUKVSA-N	direct	637266206	1290.0	138.779891912	2.0	277.559783824	0.14122512518	2.01	0.221438768669
12650365	637265280	1849.0	72.251811973	0.42367537554	GZCGUPFRVQAUEE-SLPGGIOYSA-N	1.0	VFRROHXSMXFLSN-KCDKBNATSA-N	direct	637265280	339.0	97.19859629	0.01	144.503623946	0.21183768777	2.01	0.221416261963
12650366	637265280	1849.0	72.251811973	0.42367537554	GZCGUPFRVQAUEE-SLPGGIOYSA-N	1.0	VFRROHXSMXFLSN-KCDKBNATSA-N	direct	637265280	3584.0	97.19859629	0.01	144.503623946	0.21183768777	2.01	0.221416261963
12650367	637265280	1849.0	72.251811973	0.42367537554	GZCGUPFRVQAUEE-SLPGGIOYSA-N	1.0	VFRROHXSMXFLSN-KCDKBNATSA-N	direct	637265280	6831.0	97.19859629	0.01	144.503623946	0.21183768777	2.01	0.221416261963
12649178	637265280	1849.0	71.714442691	0.426624580258	GZCGUPFRVQAUEE-SLPGGIOYSA-N	1.0	VFRROHXSMXFLSN-KCDKBNATSA-N	direct	637265280	4267.0	95.8632794328	0.01	143.428885382	0.213312290129	2.01	0.221387016951
21648740	637270465	401.0	200.0	0.587092328571	GZCGUPFRVQAUEE-SLPGGIOYSA-N	2.0	PPQRONHOSHZGFQ-UHFFFAOYSA-N	flat tautomer	637270465	1181.0	200.0	1.0	400.0	0.195697442857	2.01	0.221355499959
21648741	637270465	401.0	200.0	0.587092328571	GZCGUPFRVQAUEE-SLPGGIOYSA-N	2.0	PPQRONHOSHZGFQ-UHFFFAOYSA-N	flat tautomer	637270465	2745.0	200.0	1.0	400.0	0.195697442857	2.01	0.221355499959
21648742	637270465	401.0	200.0	0.587092328571	GZCGUPFRVQAUEE-SLPGGIOYSA-N	2.0	PPQRONHOSHZGFQ-UHFFFAOYSA-N	flat tautomer	637270465	4605.0	200.0	1.0	400.0	0.195697442857	2.01	0.221355499959
21649383	637270465	4605.0	200.0	0.587092328571	GZCGUPFRVQAUEE-SLPGGIOYSA-N	2.0	PPQRONHOSHZGFQ-UHFFFAOYSA-N	flat tautomer	637270465	401.0	200.0	1.0	400.0	0.195697442857	2.01	0.221355499959
21649384	637270465	4605.0	200.0	0.587092328571	GZCGUPFRVQAUEE-SLPGGIOYSA-N	2.0	PPQRONHOSHZGFQ-UHFFFAOYSA-N	flat tautomer	637270465	1181.0	200.0	1.0	400.0	0.195697442857	2.01	0.221355499959
21649385	637270465	4605.0	200.0	0.587092328571	GZCGUPFRVQAUEE-SLPGGIOYSA-N	2.0	PPQRONHOSHZGFQ-UHFFFAOYSA-N	flat tautomer	637270465	2745.0	200.0	1.0	400.0	0.195697442857	2.01	0.221355499959
42480179	637265747	804.0	200.0	0.587092328571	GZCGUPFRVQAUEE-SLPGGIOYSA-N	2.0	PPQRONHOSHZGFQ-LMVFSUKVSA-N	direct	637265747	1063.0	200.0	1.0	400.0	0.195697442857	2.01	0.221355499959
42480180	637265747	804.0	200.0	0.587092328571	GZCGUPFRVQAUEE-SLPGGIOYSA-N	2.0	PPQRONHOSHZGFQ-LMVFSUKVSA-N	direct	637265747	5144.0	200.0	1.0	400.0	0.195697442857	2.01	0.221355499959
42480628	637265747	5144.0	200.0	0.587092328571	GZCGUPFRVQAUEE-SLPGGIOYSA-N	2.0	PPQRONHOSHZGFQ-LMVFSUKVSA-N	direct	637265747	804.0	200.0	1.0	400.0	0.195697442857	2.01	0.221355499959
42480629	637265747	5144.0	200.0	0.587092328571	GZCGUPFRVQAUEE-SLPGGIOYSA-N	2.0	PPQRONHOSHZGFQ-LMVFSUKVSA-N	direct	637265747	1063.0	200.0	1.0	400.0	0.195697442857	2.01	0.221355499959
54320519	637271863	4391.0	200.0	0.587092328571	GZCGUPFRVQAUEE-SLPGGIOYSA-N	2.0	PPQRONHOSHZGFQ-UHFFFAOYSA-N	flat tautomer	637271863	3192.0	200.0	1.0	400.0	0.195697442857	2.01	0.221355499959
54967856	637270768	2627.0	200.0	0.587092328571	GZCGUPFRVQAUEE-SLPGGIOYSA-N	2.0	PPQRONHOSHZGFQ-LMVFSUKVSA-N	direct	637270768	6343.0	200.0	1.0	400.0	0.195697442857	2.01	0.221355499959
54967891	637270768	6343.0	200.0	0.587092328571	GZCGUPFRVQAUEE-SLPGGIOYSA-N	2.0	PPQRONHOSHZGFQ-UHFFFAOYSA-N	flat tautomer	637270768	2627.0	200.0	1.0	400.0	0.195697442857	2.01	0.221355499959
54993856	637266170	2627.0	200.0	0.587092328571	GZCGUPFRVQAUEE-SLPGGIOYSA-N	2.0	PPQRONHOSHZGFQ-LMVFSUKVSA-N	direct	637266170	6343.0	200.0	1.0	400.0	0.195697442857	2.01	0.221355499959
54993889	637266170	6343.0	200.0	0.587092328571	GZCGUPFRVQAUEE-SLPGGIOYSA-N	2.0	PPQRONHOSHZGFQ-UHFFFAOYSA-N	flat tautomer	637266170	2627.0	200.0	1.0	400.0	0.195697442857	2.01	0.221355499959
55018826	637270934	2627.0	200.0	0.587092328571	GZCGUPFRVQAUEE-SLPGGIOYSA-N	2.0	PPQRONHOSHZGFQ-LMVFSUKVSA-N	direct	637270934	6343.0	200.0	1.0	400.0	0.195697442857	2.01	0.221355499959
55018865	637270934	6343.0	200.0	0.587092328571	GZCGUPFRVQAUEE-SLPGGIOYSA-N	2.0	PPQRONHOSHZGFQ-UHFFFAOYSA-N	flat tautomer	637270934	2627.0	200.0	1.0	400.0	0.195697442857	2.01	0.221355499959
55129416	637264842	5689.0	200.0	0.587092328571	GZCGUPFRVQAUEE-SLPGGIOYSA-N	2.0	PPQRONHOSHZGFQ-UHFFFAOYSA-N	flat tautomer	637264842	726.0	200.0	1.0	400.0	0.195697442857	2.01	0.221355499959
55129417	637264842	5689.0	200.0	0.587092328571	GZCGUPFRVQAUEE-SLPGGIOYSA-N	2.0	PPQRONHOSHZGFQ-UHFFFAOYSA-N	flat tautomer	637264842	10147.0	200.0	1.0	400.0	0.195697442857	2.01	0.221355499959
55802935	637265665	5202.0	200.0	0.587092328571	GZCGUPFRVQAUEE-SLPGGIOYSA-N	2.0	PPQRONHOSHZGFQ-UHFFFAOYSA-N	flat tautomer	637265665	6413.0	200.0	1.0	400.0	0.195697442857	2.01	0.221355499959
14855269	637267041	1849.0	68.6179829574	0.445577390644	GZCGUPFRVQAUEE-SLPGGIOYSA-N	1.0	VFRROHXSMXFLSN-KCDKBNATSA-N	direct	637267041	1622.0	92.9430951487	0.01	137.235965915	0.222788695322	2.01	0.221349882831
14855238	637267041	1849.0	68.4012094932	0.445577390644	GZCGUPFRVQAUEE-SLPGGIOYSA-N	1.0	VFRROHXSMXFLSN-KCDKBNATSA-N	direct	637267041	4005.0	91.288192771	0.01	136.802418986	0.222788695322	2.01	0.221174856811
14855239	637267041	1849.0	68.4012094932	0.445577390644	GZCGUPFRVQAUEE-SLPGGIOYSA-N	1.0	VFRROHXSMXFLSN-KCDKBNATSA-N	direct	637267041	11881.0	91.288192771	0.01	136.802418986	0.222788695322	2.01	0.221174856811
14855240	637267041	1849.0	68.4012094932	0.445577390644	GZCGUPFRVQAUEE-SLPGGIOYSA-N	1.0	VFRROHXSMXFLSN-KCDKBNATSA-N	direct	637267041	13196.0	91.288192771	0.01	136.802418986	0.222788695322	2.01	0.221174856811
42146754	637270929	5590.0	85.4698003018	0.692941211858	GZCGUPFRVQAUEE-SLPGGIOYSA-N	2.0	PPQRONHOSHZGFQ-UHFFFAOYSA-N	flat tautomer	637270929	5590.0	84.2479515522	2.0	168.495903104	0.230980403953	2.01	0.221043450422
20063416	637270876	1849.0	68.2196826879	0.445577390644	GZCGUPFRVQAUEE-SLPGGIOYSA-N	1.0	VFRROHXSMXFLSN-KCDKBNATSA-N	direct	637270876	1622.0	91.251811973	0.01	136.439365376	0.222788695322	2.01	0.221027969118
20063417	637270876	1849.0	68.2196826879	0.445577390644	GZCGUPFRVQAUEE-SLPGGIOYSA-N	1.0	VFRROHXSMXFLSN-KCDKBNATSA-N	direct	637270876	10460.0	91.2240256689	0.01	136.439365376	0.222788695322	2.01	0.221027969118
20063418	637270876	1849.0	68.2196826879	0.445577390644	GZCGUPFRVQAUEE-SLPGGIOYSA-N	1.0	VFRROHXSMXFLSN-KCDKBNATSA-N	direct	637270876	13745.0	91.2240256689	0.01	136.439365376	0.222788695322	2.01	0.221027969118
12650102	637265280	1849.0	71.714442691	0.42367537554	GZCGUPFRVQAUEE-SLPGGIOYSA-N	1.0	VFRROHXSMXFLSN-KCDKBNATSA-N	direct	637265280	4267.0	95.8632794328	0.01	143.428885382	0.21183768777	2.01	0.221003415598
40238664	637271604	4391.0	88.226213555	0.676096335138	GZCGUPFRVQAUEE-SLPGGIOYSA-N	2.0	PPQRONHOSHZGFQ-UHFFFAOYSA-N	flat tautomer	637271604	4391.0	86.2798406966	2.0	172.559681393	0.225365445046	2.01	0.221000468802
21104105	637267151	2096.0	106.647817482	0.569263592662	GZCGUPFRVQAUEE-SLPGGIOYSA-N	2.0	PPQRONHOSHZGFQ-UHFFFAOYSA-N	flat tautomer	637267151	2096.0	102.437707136	2.0	204.875414271	0.189754530887	2.01	0.22098206646
40239756	637271604	4391.0	88.226213555	0.674868010415	GZCGUPFRVQAUEE-SLPGGIOYSA-N	2.0	PPQRONHOSHZGFQ-UHFFFAOYSA-N	flat tautomer	637271604	4391.0	86.2798406966	2.0	172.559681393	0.224956003472	2.01	0.22090002251
53858206	637266380	401.0	76.5214335044	0.759180192705	GZCGUPFRVQAUEE-SLPGGIOYSA-N	2.0	PPQRONHOSHZGFQ-UHFFFAOYSA-N	flat tautomer	637266380	401.0	80.4282911682	2.0	153.042867009	0.253060064235	2.01	0.220772871986
53858217	637266380	4605.0	76.5214335044	0.759180192705	GZCGUPFRVQAUEE-SLPGGIOYSA-N	2.0	PPQRONHOSHZGFQ-UHFFFAOYSA-N	flat tautomer	637266380	4605.0	80.4282911682	2.0	153.042867009	0.253060064235	2.01	0.220772871986
53858266	637266380	401.0	76.5214335044	0.758279828805	GZCGUPFRVQAUEE-SLPGGIOYSA-N	2.0	PPQRONHOSHZGFQ-UHFFFAOYSA-N	flat tautomer	637266380	401.0	80.4282911682	2.0	153.042867009	0.252759942935	2.01	0.220707385429
53858277	637266380	4605.0	76.5214335044	0.758279828805	GZCGUPFRVQAUEE-SLPGGIOYSA-N	2.0	PPQRONHOSHZGFQ-UHFFFAOYSA-N	flat tautomer	637266380	4605.0	80.4282911682	2.0	153.042867009	0.252759942935	2.01	0.220707385429
25375245	637267183	8273.0	131.482804102	0.445577390644	GZCGUPFRVQAUEE-SLPGGIOYSA-N	2.0	PPQRONHOSHZGFQ-UHFFFAOYSA-N	flat tautomer	637267183	8273.0	130.191114133	2.0	260.382228265	0.148525796881	2.01	0.220693650402
55811862	637265665	10039.0	159.954677021	0.724898341902	GZCGUPFRVQAUEE-SLPGGIOYSA-N	2.0	PPQRONHOSHZGFQ-UHFFFAOYSA-N	flat tautomer	637265665	5202.0	200.0	1.0	319.909354042	0.241632780634	2.01	0.22066056677
55811863	637265665	10039.0	159.954677021	0.724898341902	GZCGUPFRVQAUEE-SLPGGIOYSA-N	2.0	PPQRONHOSHZGFQ-UHFFFAOYSA-N	flat tautomer	637265665	6413.0	200.0	1.0	319.909354042	0.241632780634	2.01	0.22066056677
20063124	637270876	1849.0	64.3861581781	0.468929134963	GZCGUPFRVQAUEE-SLPGGIOYSA-N	1.0	VFRROHXSMXFLSN-KCDKBNATSA-N	direct	637270876	15001.0	86.9746941347	0.01	128.772316356	0.234464567481	2.01	0.22065509263
41937176	637265196	5590.0	146.339134522	0.79210401659	GZCGUPFRVQAUEE-SLPGGIOYSA-N	2.0	PPQRONHOSHZGFQ-UHFFFAOYSA-N	flat tautomer	637265196	5313.0	176.162411562	1.0	292.678269044	0.264034672197	2.01	0.220643882764
20063389	637270876	1849.0	67.721246399	0.445577390644	GZCGUPFRVQAUEE-SLPGGIOYSA-N	1.0	VFRROHXSMXFLSN-KCDKBNATSA-N	direct	637270876	339.0	90.5867002359	0.01	135.442492798	0.222788695322	2.01	0.220623131771
20063390	637270876	1849.0	67.721246399	0.445577390644	GZCGUPFRVQAUEE-SLPGGIOYSA-N	1.0	VFRROHXSMXFLSN-KCDKBNATSA-N	direct	637270876	3584.0	90.5867002359	0.01	135.442492798	0.222788695322	2.01	0.220623131771
20063391	637270876	1849.0	67.721246399	0.445577390644	GZCGUPFRVQAUEE-SLPGGIOYSA-N	1.0	VFRROHXSMXFLSN-KCDKBNATSA-N	direct	637270876	6831.0	90.5867002359	0.01	135.442492798	0.222788695322	2.01	0.220623131771
53858286	637266380	401.0	76.5214335044	0.752804438666	GZCGUPFRVQAUEE-SLPGGIOYSA-N	2.0	PPQRONHOSHZGFQ-UHFFFAOYSA-N	flat tautomer	637266380	401.0	80.4282911682	2.0	153.042867009	0.250934812889	2.01	0.220307880815
53858297	637266380	4605.0	76.5214335044	0.752804438666	GZCGUPFRVQAUEE-SLPGGIOYSA-N	2.0	PPQRONHOSHZGFQ-UHFFFAOYSA-N	flat tautomer	637266380	4605.0	80.4282911682	2.0	153.042867009	0.250934812889	2.01	0.220307880815
21659044	637270465	401.0	200.0	0.57572391778	GZCGUPFRVQAUEE-SLPGGIOYSA-N	2.0	PPQRONHOSHZGFQ-UHFFFAOYSA-N	flat tautomer	637270465	1181.0	200.0	1.0	400.0	0.191907972593	2.01	0.220276051918
21659045	637270465	401.0	200.0	0.57572391778	GZCGUPFRVQAUEE-SLPGGIOYSA-N	2.0	PPQRONHOSHZGFQ-UHFFFAOYSA-N	flat tautomer	637270465	2745.0	200.0	1.0	400.0	0.191907972593	2.01	0.220276051918
21659046	637270465	401.0	200.0	0.57572391778	GZCGUPFRVQAUEE-SLPGGIOYSA-N	2.0	PPQRONHOSHZGFQ-UHFFFAOYSA-N	flat tautomer	637270465	4605.0	200.0	1.0	400.0	0.191907972593	2.01	0.220276051918
21659687	637270465	4605.0	200.0	0.57572391778	GZCGUPFRVQAUEE-SLPGGIOYSA-N	2.0	PPQRONHOSHZGFQ-UHFFFAOYSA-N	flat tautomer	637270465	401.0	200.0	1.0	400.0	0.191907972593	2.01	0.220276051918
21659688	637270465	4605.0	200.0	0.57572391778	GZCGUPFRVQAUEE-SLPGGIOYSA-N	2.0	PPQRONHOSHZGFQ-UHFFFAOYSA-N	flat tautomer	637270465	1181.0	200.0	1.0	400.0	0.191907972593	2.01	0.220276051918
21659689	637270465	4605.0	200.0	0.57572391778	GZCGUPFRVQAUEE-SLPGGIOYSA-N	2.0	PPQRONHOSHZGFQ-UHFFFAOYSA-N	flat tautomer	637270465	2745.0	200.0	1.0	400.0	0.191907972593	2.01	0.220276051918
42487499	637265747	804.0	200.0	0.57572391778	GZCGUPFRVQAUEE-SLPGGIOYSA-N	2.0	PPQRONHOSHZGFQ-LMVFSUKVSA-N	direct	637265747	1063.0	200.0	1.0	400.0	0.191907972593	2.01	0.220276051918
42487500	637265747	804.0	200.0	0.57572391778	GZCGUPFRVQAUEE-SLPGGIOYSA-N	2.0	PPQRONHOSHZGFQ-LMVFSUKVSA-N	direct	637265747	5144.0	200.0	1.0	400.0	0.191907972593	2.01	0.220276051918
42487948	637265747	5144.0	200.0	0.57572391778	GZCGUPFRVQAUEE-SLPGGIOYSA-N	2.0	PPQRONHOSHZGFQ-LMVFSUKVSA-N	direct	637265747	804.0	200.0	1.0	400.0	0.191907972593	2.01	0.220276051918
42487949	637265747	5144.0	200.0	0.57572391778	GZCGUPFRVQAUEE-SLPGGIOYSA-N	2.0	PPQRONHOSHZGFQ-LMVFSUKVSA-N	direct	637265747	1063.0	200.0	1.0	400.0	0.191907972593	2.01	0.220276051918
54324071	637271863	4391.0	200.0	0.57572391778	GZCGUPFRVQAUEE-SLPGGIOYSA-N	2.0	PPQRONHOSHZGFQ-UHFFFAOYSA-N	flat tautomer	637271863	3192.0	200.0	1.0	400.0	0.191907972593	2.01	0.220276051918
54968400	637270768	2627.0	200.0	0.57572391778	GZCGUPFRVQAUEE-SLPGGIOYSA-N	2.0	PPQRONHOSHZGFQ-LMVFSUKVSA-N	direct	637270768	6343.0	200.0	1.0	400.0	0.191907972593	2.01	0.220276051918
54968435	637270768	6343.0	200.0	0.57572391778	GZCGUPFRVQAUEE-SLPGGIOYSA-N	2.0	PPQRONHOSHZGFQ-UHFFFAOYSA-N	flat tautomer	637270768	2627.0	200.0	1.0	400.0	0.191907972593	2.01	0.220276051918
54994368	637266170	2627.0	200.0	0.57572391778	GZCGUPFRVQAUEE-SLPGGIOYSA-N	2.0	PPQRONHOSHZGFQ-LMVFSUKVSA-N	direct	637266170	6343.0	200.0	1.0	400.0	0.191907972593	2.01	0.220276051918
54994401	637266170	6343.0	200.0	0.57572391778	GZCGUPFRVQAUEE-SLPGGIOYSA-N	2.0	PPQRONHOSHZGFQ-UHFFFAOYSA-N	flat tautomer	637266170	2627.0	200.0	1.0	400.0	0.191907972593	2.01	0.220276051918
55019434	637270934	2627.0	200.0	0.57572391778	GZCGUPFRVQAUEE-SLPGGIOYSA-N	2.0	PPQRONHOSHZGFQ-LMVFSUKVSA-N	direct	637270934	6343.0	200.0	1.0	400.0	0.191907972593	2.01	0.220276051918
55019473	637270934	6343.0	200.0	0.57572391778	GZCGUPFRVQAUEE-SLPGGIOYSA-N	2.0	PPQRONHOSHZGFQ-UHFFFAOYSA-N	flat tautomer	637270934	2627.0	200.0	1.0	400.0	0.191907972593	2.01	0.220276051918
55129488	637264842	5689.0	200.0	0.57572391778	GZCGUPFRVQAUEE-SLPGGIOYSA-N	2.0	PPQRONHOSHZGFQ-UHFFFAOYSA-N	flat tautomer	637264842	726.0	200.0	1.0	400.0	0.191907972593	2.01	0.220276051918
55129489	637264842	5689.0	200.0	0.57572391778	GZCGUPFRVQAUEE-SLPGGIOYSA-N	2.0	PPQRONHOSHZGFQ-UHFFFAOYSA-N	flat tautomer	637264842	10147.0	200.0	1.0	400.0	0.191907972593	2.01	0.220276051918
55820023	637265665	5202.0	200.0	0.57572391778	GZCGUPFRVQAUEE-SLPGGIOYSA-N	2.0	PPQRONHOSHZGFQ-UHFFFAOYSA-N	flat tautomer	637265665	6413.0	200.0	1.0	400.0	0.191907972593	2.01	0.220276051918
25426793	637266700	4391.0	123.482804102	0.484390856875	GZCGUPFRVQAUEE-SLPGGIOYSA-N	2.0	PPQRONHOSHZGFQ-UHFFFAOYSA-N	flat tautomer	637266700	4391.0	118.844663963	2.0	237.689327925	0.161463618958	2.01	0.220271151356
55799046	637265665	10039.0	159.954677021	0.719247591985	GZCGUPFRVQAUEE-SLPGGIOYSA-N	2.0	PPQRONHOSHZGFQ-UHFFFAOYSA-N	flat tautomer	637265665	5202.0	200.0	1.0	319.909354042	0.239749197328	2.01	0.220229278954
55799047	637265665	10039.0	159.954677021	0.719247591985	GZCGUPFRVQAUEE-SLPGGIOYSA-N	2.0	PPQRONHOSHZGFQ-UHFFFAOYSA-N	flat tautomer	637265665	6413.0	200.0	1.0	319.909354042	0.239749197328	2.01	0.220229278954
41937756	637265196	5590.0	146.339134522	0.785302017568	GZCGUPFRVQAUEE-SLPGGIOYSA-N	2.0	PPQRONHOSHZGFQ-UHFFFAOYSA-N	flat tautomer	637265196	5313.0	176.162411562	1.0	292.678269044	0.261767339189	2.01	0.220168668409
42150420	637268133	5590.0	86.1056839373	0.676096335138	GZCGUPFRVQAUEE-SLPGGIOYSA-N	2.0	PPQRONHOSHZGFQ-UHFFFAOYSA-N	flat tautomer	637268133	5590.0	84.8860566477	2.0	169.772113295	0.225365445046	2.01	0.220102487642
42150474	637268133	5590.0	86.1056839373	0.674868010415	GZCGUPFRVQAUEE-SLPGGIOYSA-N	2.0	PPQRONHOSHZGFQ-UHFFFAOYSA-N	flat tautomer	637268133	5590.0	84.8860566477	2.0	169.772113295	0.224956003472	2.01	0.220002449488
17235102	637271826	1849.0	69.8996294549	0.426624580258	GZCGUPFRVQAUEE-SLPGGIOYSA-N	1.0	VFRROHXSMXFLSN-KCDKBNATSA-N	direct	637271826	4365.0	95.0741724254	0.01	139.79925891	0.213312290129	2.01	0.219972914973
14855722	637267041	1849.0	69.8927900304	0.426624580258	GZCGUPFRVQAUEE-SLPGGIOYSA-N	1.0	VFRROHXSMXFLSN-KCDKBNATSA-N	direct	637267041	4365.0	100.432973634	0.01	139.785580061	0.213312290129	2.01	0.219967533888
14855723	637267041	1849.0	69.8927900304	0.426624580258	GZCGUPFRVQAUEE-SLPGGIOYSA-N	1.0	VFRROHXSMXFLSN-KCDKBNATSA-N	direct	637267041	13591.0	98.8124792792	0.01	139.785580061	0.213312290129	2.01	0.219967533888
14855724	637267041	1849.0	69.8927900304	0.426624580258	GZCGUPFRVQAUEE-SLPGGIOYSA-N	1.0	VFRROHXSMXFLSN-KCDKBNATSA-N	direct	637267041	15081.0	98.8124792792	0.01	139.785580061	0.213312290129	2.01	0.219967533888
14855725	637267041	1849.0	69.8927900304	0.426624580258	GZCGUPFRVQAUEE-SLPGGIOYSA-N	1.0	VFRROHXSMXFLSN-KCDKBNATSA-N	direct	637267041	5031.0	96.9625735021	0.01	139.785580061	0.213312290129	2.01	0.219967533888
14855726	637267041	1849.0	69.8927900304	0.426624580258	GZCGUPFRVQAUEE-SLPGGIOYSA-N	1.0	VFRROHXSMXFLSN-KCDKBNATSA-N	direct	637267041	339.0	96.2781893848	0.01	139.785580061	0.213312290129	2.01	0.219967533888
14855727	637267041	1849.0	69.8927900304	0.426624580258	GZCGUPFRVQAUEE-SLPGGIOYSA-N	1.0	VFRROHXSMXFLSN-KCDKBNATSA-N	direct	637267041	3584.0	96.2781893848	0.01	139.785580061	0.213312290129	2.01	0.219967533888
14855728	637267041	1849.0	69.8927900304	0.426624580258	GZCGUPFRVQAUEE-SLPGGIOYSA-N	1.0	VFRROHXSMXFLSN-KCDKBNATSA-N	direct	637267041	6831.0	96.2781893848	0.01	139.785580061	0.213312290129	2.01	0.219967533888
14855729	637267041	1849.0	69.8927900304	0.426624580258	GZCGUPFRVQAUEE-SLPGGIOYSA-N	1.0	VFRROHXSMXFLSN-KCDKBNATSA-N	direct	637267041	4267.0	95.9065783148	0.01	139.785580061	0.213312290129	2.01	0.219967533888
14855732	637267041	1849.0	69.8927900304	0.426624580258	GZCGUPFRVQAUEE-SLPGGIOYSA-N	1.0	VFRROHXSMXFLSN-KCDKBNATSA-N	direct	637267041	15001.0	95.6307841426	0.01	139.785580061	0.213312290129	2.01	0.219967533888
20063170	637270876	1849.0	63.5482135645	0.468929134963	GZCGUPFRVQAUEE-SLPGGIOYSA-N	1.0	VFRROHXSMXFLSN-KCDKBNATSA-N	direct	637270876	4365.0	85.30980392	0.01	127.096427129	0.234464567481	2.01	0.21993364088
41942396	637265196	5590.0	146.339134522	0.781188289528	GZCGUPFRVQAUEE-SLPGGIOYSA-N	2.0	PPQRONHOSHZGFQ-UHFFFAOYSA-N	flat tautomer	637265196	5313.0	176.162411562	1.0	292.678269044	0.260396096509	2.01	0.219879767245
20063457	637270876	1849.0	69.7189666328	0.426624580258	GZCGUPFRVQAUEE-SLPGGIOYSA-N	1.0	VFRROHXSMXFLSN-KCDKBNATSA-N	direct	637270876	5031.0	95.0762380392	0.01	139.437933266	0.213312290129	2.01	0.219830641316
20063459	637270876	1849.0	69.7189666328	0.426624580258	GZCGUPFRVQAUEE-SLPGGIOYSA-N	1.0	VFRROHXSMXFLSN-KCDKBNATSA-N	direct	637270876	13591.0	93.2604276555	0.01	139.437933266	0.213312290129	2.01	0.219830641316
20063460	637270876	1849.0	69.7189666328	0.426624580258	GZCGUPFRVQAUEE-SLPGGIOYSA-N	1.0	VFRROHXSMXFLSN-KCDKBNATSA-N	direct	637270876	15081.0	93.2604276555	0.01	139.437933266	0.213312290129	2.01	0.219830641316
20063244	637270876	1849.0	64.3861581781	0.461383255359	GZCGUPFRVQAUEE-SLPGGIOYSA-N	1.0	VFRROHXSMXFLSN-KCDKBNATSA-N	direct	637270876	15001.0	86.9746941347	0.01	128.772316356	0.230691627679	2.01	0.219762004793
42146718	637270929	5590.0	85.4698003018	0.676096335138	GZCGUPFRVQAUEE-SLPGGIOYSA-N	2.0	PPQRONHOSHZGFQ-UHFFFAOYSA-N	flat tautomer	637270929	5590.0	84.2479515522	2.0	168.495903104	0.225365445046	2.01	0.219687678112
21656468	637270465	401.0	200.0	0.569263592662	GZCGUPFRVQAUEE-SLPGGIOYSA-N	2.0	PPQRONHOSHZGFQ-UHFFFAOYSA-N	flat tautomer	637270465	1181.0	200.0	1.0	400.0	0.189754530887	2.01	0.219655492948
21656469	637270465	401.0	200.0	0.569263592662	GZCGUPFRVQAUEE-SLPGGIOYSA-N	2.0	PPQRONHOSHZGFQ-UHFFFAOYSA-N	flat tautomer	637270465	2745.0	200.0	1.0	400.0	0.189754530887	2.01	0.219655492948
21656470	637270465	401.0	200.0	0.569263592662	GZCGUPFRVQAUEE-SLPGGIOYSA-N	2.0	PPQRONHOSHZGFQ-UHFFFAOYSA-N	flat tautomer	637270465	4605.0	200.0	1.0	400.0	0.189754530887	2.01	0.219655492948
21657111	637270465	4605.0	200.0	0.569263592662	GZCGUPFRVQAUEE-SLPGGIOYSA-N	2.0	PPQRONHOSHZGFQ-UHFFFAOYSA-N	flat tautomer	637270465	401.0	200.0	1.0	400.0	0.189754530887	2.01	0.219655492948
21657112	637270465	4605.0	200.0	0.569263592662	GZCGUPFRVQAUEE-SLPGGIOYSA-N	2.0	PPQRONHOSHZGFQ-UHFFFAOYSA-N	flat tautomer	637270465	1181.0	200.0	1.0	400.0	0.189754530887	2.01	0.219655492948
21657113	637270465	4605.0	200.0	0.569263592662	GZCGUPFRVQAUEE-SLPGGIOYSA-N	2.0	PPQRONHOSHZGFQ-UHFFFAOYSA-N	flat tautomer	637270465	2745.0	200.0	1.0	400.0	0.189754530887	2.01	0.219655492948
42485669	637265747	804.0	200.0	0.569263592662	GZCGUPFRVQAUEE-SLPGGIOYSA-N	2.0	PPQRONHOSHZGFQ-LMVFSUKVSA-N	direct	637265747	1063.0	200.0	1.0	400.0	0.189754530887	2.01	0.219655492948
42485670	637265747	804.0	200.0	0.569263592662	GZCGUPFRVQAUEE-SLPGGIOYSA-N	2.0	PPQRONHOSHZGFQ-LMVFSUKVSA-N	direct	637265747	5144.0	200.0	1.0	400.0	0.189754530887	2.01	0.219655492948
42486118	637265747	5144.0	200.0	0.569263592662	GZCGUPFRVQAUEE-SLPGGIOYSA-N	2.0	PPQRONHOSHZGFQ-LMVFSUKVSA-N	direct	637265747	804.0	200.0	1.0	400.0	0.189754530887	2.01	0.219655492948
42486119	637265747	5144.0	200.0	0.569263592662	GZCGUPFRVQAUEE-SLPGGIOYSA-N	2.0	PPQRONHOSHZGFQ-LMVFSUKVSA-N	direct	637265747	1063.0	200.0	1.0	400.0	0.189754530887	2.01	0.219655492948
54323183	637271863	4391.0	200.0	0.569263592662	GZCGUPFRVQAUEE-SLPGGIOYSA-N	2.0	PPQRONHOSHZGFQ-UHFFFAOYSA-N	flat tautomer	637271863	3192.0	200.0	1.0	400.0	0.189754530887	2.01	0.219655492948
54968264	637270768	2627.0	200.0	0.569263592662	GZCGUPFRVQAUEE-SLPGGIOYSA-N	2.0	PPQRONHOSHZGFQ-LMVFSUKVSA-N	direct	637270768	6343.0	200.0	1.0	400.0	0.189754530887	2.01	0.219655492948
54968299	637270768	6343.0	200.0	0.569263592662	GZCGUPFRVQAUEE-SLPGGIOYSA-N	2.0	PPQRONHOSHZGFQ-UHFFFAOYSA-N	flat tautomer	637270768	2627.0	200.0	1.0	400.0	0.189754530887	2.01	0.219655492948
54994240	637266170	2627.0	200.0	0.569263592662	GZCGUPFRVQAUEE-SLPGGIOYSA-N	2.0	PPQRONHOSHZGFQ-LMVFSUKVSA-N	direct	637266170	6343.0	200.0	1.0	400.0	0.189754530887	2.01	0.219655492948
54994273	637266170	6343.0	200.0	0.569263592662	GZCGUPFRVQAUEE-SLPGGIOYSA-N	2.0	PPQRONHOSHZGFQ-UHFFFAOYSA-N	flat tautomer	637266170	2627.0	200.0	1.0	400.0	0.189754530887	2.01	0.219655492948
55019282	637270934	2627.0	200.0	0.569263592662	GZCGUPFRVQAUEE-SLPGGIOYSA-N	2.0	PPQRONHOSHZGFQ-LMVFSUKVSA-N	direct	637270934	6343.0	200.0	1.0	400.0	0.189754530887	2.01	0.219655492948
55019321	637270934	6343.0	200.0	0.569263592662	GZCGUPFRVQAUEE-SLPGGIOYSA-N	2.0	PPQRONHOSHZGFQ-UHFFFAOYSA-N	flat tautomer	637270934	2627.0	200.0	1.0	400.0	0.189754530887	2.01	0.219655492948
55129470	637264842	5689.0	200.0	0.569263592662	GZCGUPFRVQAUEE-SLPGGIOYSA-N	2.0	PPQRONHOSHZGFQ-UHFFFAOYSA-N	flat tautomer	637264842	726.0	200.0	1.0	400.0	0.189754530887	2.01	0.219655492948
55129471	637264842	5689.0	200.0	0.569263592662	GZCGUPFRVQAUEE-SLPGGIOYSA-N	2.0	PPQRONHOSHZGFQ-UHFFFAOYSA-N	flat tautomer	637264842	10147.0	200.0	1.0	400.0	0.189754530887	2.01	0.219655492948
55815751	637265665	5202.0	200.0	0.569263592662	GZCGUPFRVQAUEE-SLPGGIOYSA-N	2.0	PPQRONHOSHZGFQ-UHFFFAOYSA-N	flat tautomer	637265665	6413.0	200.0	1.0	400.0	0.189754530887	2.01	0.219655492948
17236222	637271826	1849.0	69.8996294549	0.42367537554	GZCGUPFRVQAUEE-SLPGGIOYSA-N	1.0	VFRROHXSMXFLSN-KCDKBNATSA-N	direct	637271826	4365.0	95.0741724254	0.01	139.79925891	0.21183768777	2.01	0.21959176386
42146772	637270929	5590.0	85.4698003018	0.674868010415	GZCGUPFRVQAUEE-SLPGGIOYSA-N	2.0	PPQRONHOSHZGFQ-UHFFFAOYSA-N	flat tautomer	637270929	5590.0	84.2479515522	2.0	168.495903104	0.224956003472	2.01	0.219587828492
14856426	637267041	1849.0	69.8927900304	0.42367537554	GZCGUPFRVQAUEE-SLPGGIOYSA-N	1.0	VFRROHXSMXFLSN-KCDKBNATSA-N	direct	637267041	4365.0	100.432973634	0.01	139.785580061	0.21183768777	2.01	0.219586392099
14856427	637267041	1849.0	69.8927900304	0.42367537554	GZCGUPFRVQAUEE-SLPGGIOYSA-N	1.0	VFRROHXSMXFLSN-KCDKBNATSA-N	direct	637267041	13591.0	98.8124792792	0.01	139.785580061	0.21183768777	2.01	0.219586392099
14856428	637267041	1849.0	69.8927900304	0.42367537554	GZCGUPFRVQAUEE-SLPGGIOYSA-N	1.0	VFRROHXSMXFLSN-KCDKBNATSA-N	direct	637267041	15081.0	98.8124792792	0.01	139.785580061	0.21183768777	2.01	0.219586392099
14856429	637267041	1849.0	69.8927900304	0.42367537554	GZCGUPFRVQAUEE-SLPGGIOYSA-N	1.0	VFRROHXSMXFLSN-KCDKBNATSA-N	direct	637267041	5031.0	96.9625735021	0.01	139.785580061	0.21183768777	2.01	0.219586392099
14856430	637267041	1849.0	69.8927900304	0.42367537554	GZCGUPFRVQAUEE-SLPGGIOYSA-N	1.0	VFRROHXSMXFLSN-KCDKBNATSA-N	direct	637267041	339.0	96.2781893848	0.01	139.785580061	0.21183768777	2.01	0.219586392099
14856431	637267041	1849.0	69.8927900304	0.42367537554	GZCGUPFRVQAUEE-SLPGGIOYSA-N	1.0	VFRROHXSMXFLSN-KCDKBNATSA-N	direct	637267041	3584.0	96.2781893848	0.01	139.785580061	0.21183768777	2.01	0.219586392099
14856432	637267041	1849.0	69.8927900304	0.42367537554	GZCGUPFRVQAUEE-SLPGGIOYSA-N	1.0	VFRROHXSMXFLSN-KCDKBNATSA-N	direct	637267041	6831.0	96.2781893848	0.01	139.785580061	0.21183768777	2.01	0.219586392099
14856433	637267041	1849.0	69.8927900304	0.42367537554	GZCGUPFRVQAUEE-SLPGGIOYSA-N	1.0	VFRROHXSMXFLSN-KCDKBNATSA-N	direct	637267041	4267.0	95.9065783148	0.01	139.785580061	0.21183768777	2.01	0.219586392099
14856436	637267041	1849.0	69.8927900304	0.42367537554	GZCGUPFRVQAUEE-SLPGGIOYSA-N	1.0	VFRROHXSMXFLSN-KCDKBNATSA-N	direct	637267041	15001.0	95.6307841426	0.01	139.785580061	0.21183768777	2.01	0.219586392099
42869197	637265746	804.0	144.647817482	0.79210401659	GZCGUPFRVQAUEE-SLPGGIOYSA-N	2.0	PPQRONHOSHZGFQ-LMVFSUKVSA-N	direct	637265746	1063.0	143.372634143	1.0	286.745268287	0.264034672197	2.01	0.219517090018
42869198	637265746	804.0	144.647817482	0.79210401659	GZCGUPFRVQAUEE-SLPGGIOYSA-N	2.0	PPQRONHOSHZGFQ-LMVFSUKVSA-N	direct	637265746	5144.0	143.372634143	1.0	286.745268287	0.264034672197	2.01	0.219517090018
42870402	637265746	5144.0	144.647817482	0.79210401659	GZCGUPFRVQAUEE-SLPGGIOYSA-N	2.0	PPQRONHOSHZGFQ-LMVFSUKVSA-N	direct	637265746	804.0	143.372634143	1.0	286.745268287	0.264034672197	2.01	0.219517090018
42870403	637265746	5144.0	144.647817482	0.79210401659	GZCGUPFRVQAUEE-SLPGGIOYSA-N	2.0	PPQRONHOSHZGFQ-LMVFSUKVSA-N	direct	637265746	1063.0	143.372634143	1.0	286.745268287	0.264034672197	2.01	0.219517090018
20063697	637270876	1849.0	69.7189666328	0.42367537554	GZCGUPFRVQAUEE-SLPGGIOYSA-N	1.0	VFRROHXSMXFLSN-KCDKBNATSA-N	direct	637270876	5031.0	95.0762380392	0.01	139.437933266	0.21183768777	2.01	0.219449736723
20063699	637270876	1849.0	69.7189666328	0.42367537554	GZCGUPFRVQAUEE-SLPGGIOYSA-N	1.0	VFRROHXSMXFLSN-KCDKBNATSA-N	direct	637270876	13591.0	93.2604276555	0.01	139.437933266	0.21183768777	2.01	0.219449736723
20063700	637270876	1849.0	69.7189666328	0.42367537554	GZCGUPFRVQAUEE-SLPGGIOYSA-N	1.0	VFRROHXSMXFLSN-KCDKBNATSA-N	direct	637270876	15081.0	93.2604276555	0.01	139.437933266	0.21183768777	2.01	0.219449736723
42871609	637265746	804.0	144.647817482	0.785302017568	GZCGUPFRVQAUEE-SLPGGIOYSA-N	2.0	PPQRONHOSHZGFQ-LMVFSUKVSA-N	direct	637265746	1063.0	143.372634143	1.0	286.745268287	0.261767339189	2.01	0.219044302506
42871610	637265746	804.0	144.647817482	0.785302017568	GZCGUPFRVQAUEE-SLPGGIOYSA-N	2.0	PPQRONHOSHZGFQ-LMVFSUKVSA-N	direct	637265746	5144.0	143.372634143	1.0	286.745268287	0.261767339189	2.01	0.219044302506
42872814	637265746	5144.0	144.647817482	0.785302017568	GZCGUPFRVQAUEE-SLPGGIOYSA-N	2.0	PPQRONHOSHZGFQ-LMVFSUKVSA-N	direct	637265746	804.0	143.372634143	1.0	286.745268287	0.261767339189	2.01	0.219044302506
42872815	637265746	5144.0	144.647817482	0.785302017568	GZCGUPFRVQAUEE-SLPGGIOYSA-N	2.0	PPQRONHOSHZGFQ-LMVFSUKVSA-N	direct	637265746	1063.0	143.372634143	1.0	286.745268287	0.261767339189	2.01	0.219044302506
20063290	637270876	1849.0	63.5482135645	0.461383255359	GZCGUPFRVQAUEE-SLPGGIOYSA-N	1.0	VFRROHXSMXFLSN-KCDKBNATSA-N	direct	637270876	4365.0	85.30980392	0.01	127.096427129	0.230691627679	2.01	0.219043473074
14855621	637267041	1849.0	68.6179829574	0.426624580258	GZCGUPFRVQAUEE-SLPGGIOYSA-N	1.0	VFRROHXSMXFLSN-KCDKBNATSA-N	direct	637267041	1622.0	92.9430951487	0.01	137.235965915	0.213312290129	2.01	0.21895757698
14855590	637267041	1849.0	68.4012094932	0.426624580258	GZCGUPFRVQAUEE-SLPGGIOYSA-N	1.0	VFRROHXSMXFLSN-KCDKBNATSA-N	direct	637267041	4005.0	91.288192771	0.01	136.802418986	0.213312290129	2.01	0.218784442606
14855591	637267041	1849.0	68.4012094932	0.426624580258	GZCGUPFRVQAUEE-SLPGGIOYSA-N	1.0	VFRROHXSMXFLSN-KCDKBNATSA-N	direct	637267041	11881.0	91.288192771	0.01	136.802418986	0.213312290129	2.01	0.218784442606
14855592	637267041	1849.0	68.4012094932	0.426624580258	GZCGUPFRVQAUEE-SLPGGIOYSA-N	1.0	VFRROHXSMXFLSN-KCDKBNATSA-N	direct	637267041	13196.0	91.288192771	0.01	136.802418986	0.213312290129	2.01	0.218784442606
42890905	637265746	804.0	144.647817482	0.781188289528	GZCGUPFRVQAUEE-SLPGGIOYSA-N	2.0	PPQRONHOSHZGFQ-LMVFSUKVSA-N	direct	637265746	1063.0	143.372634143	1.0	286.745268287	0.260396096509	2.01	0.218756876714
42890906	637265746	804.0	144.647817482	0.781188289528	GZCGUPFRVQAUEE-SLPGGIOYSA-N	2.0	PPQRONHOSHZGFQ-LMVFSUKVSA-N	direct	637265746	5144.0	143.372634143	1.0	286.745268287	0.260396096509	2.01	0.218756876714
42892110	637265746	5144.0	144.647817482	0.781188289528	GZCGUPFRVQAUEE-SLPGGIOYSA-N	2.0	PPQRONHOSHZGFQ-LMVFSUKVSA-N	direct	637265746	804.0	143.372634143	1.0	286.745268287	0.260396096509	2.01	0.218756876714
42892111	637265746	5144.0	144.647817482	0.781188289528	GZCGUPFRVQAUEE-SLPGGIOYSA-N	2.0	PPQRONHOSHZGFQ-LMVFSUKVSA-N	direct	637265746	1063.0	143.372634143	1.0	286.745268287	0.260396096509	2.01	0.218756876714
46574096	637269717	4391.0	96.3726341434	0.587092328571	GZCGUPFRVQAUEE-SLPGGIOYSA-N	2.0	PPQRONHOSHZGFQ-UHFFFAOYSA-N	flat tautomer	637269717	4391.0	95.1824346304	2.0	190.364869261	0.195697442857	2.01	0.218639950093
20063536	637270876	1849.0	68.2196826879	0.426624580258	GZCGUPFRVQAUEE-SLPGGIOYSA-N	1.0	VFRROHXSMXFLSN-KCDKBNATSA-N	direct	637270876	1622.0	91.251811973	0.01	136.439365376	0.213312290129	2.01	0.218639142447
20063537	637270876	1849.0	68.2196826879	0.426624580258	GZCGUPFRVQAUEE-SLPGGIOYSA-N	1.0	VFRROHXSMXFLSN-KCDKBNATSA-N	direct	637270876	10460.0	91.2240256689	0.01	136.439365376	0.213312290129	2.01	0.218639142447
20063538	637270876	1849.0	68.2196826879	0.426624580258	GZCGUPFRVQAUEE-SLPGGIOYSA-N	1.0	VFRROHXSMXFLSN-KCDKBNATSA-N	direct	637270876	13745.0	91.2240256689	0.01	136.439365376	0.213312290129	2.01	0.218639142447
14856325	637267041	1849.0	68.6179829574	0.42367537554	GZCGUPFRVQAUEE-SLPGGIOYSA-N	1.0	VFRROHXSMXFLSN-KCDKBNATSA-N	direct	637267041	1622.0	92.9430951487	0.01	137.235965915	0.21183768777	2.01	0.218578185162
25427490	637266700	4391.0	123.482804102	0.468929134963	GZCGUPFRVQAUEE-SLPGGIOYSA-N	2.0	PPQRONHOSHZGFQ-UHFFFAOYSA-N	flat tautomer	637266700	4391.0	118.844663963	2.0	237.689327925	0.156309711654	2.01	0.218491950542
14856294	637267041	1849.0	68.4012094932	0.42367537554	GZCGUPFRVQAUEE-SLPGGIOYSA-N	1.0	VFRROHXSMXFLSN-KCDKBNATSA-N	direct	637267041	4005.0	91.288192771	0.01	136.802418986	0.21183768777	2.01	0.218405350781
14856295	637267041	1849.0	68.4012094932	0.42367537554	GZCGUPFRVQAUEE-SLPGGIOYSA-N	1.0	VFRROHXSMXFLSN-KCDKBNATSA-N	direct	637267041	11881.0	91.288192771	0.01	136.802418986	0.21183768777	2.01	0.218405350781
14856296	637267041	1849.0	68.4012094932	0.42367537554	GZCGUPFRVQAUEE-SLPGGIOYSA-N	1.0	VFRROHXSMXFLSN-KCDKBNATSA-N	direct	637267041	13196.0	91.288192771	0.01	136.802418986	0.21183768777	2.01	0.218405350781
41936596	637265196	5590.0	146.339134522	0.759180192705	GZCGUPFRVQAUEE-SLPGGIOYSA-N	2.0	PPQRONHOSHZGFQ-UHFFFAOYSA-N	flat tautomer	637265196	5313.0	176.162411562	1.0	292.678269044	0.253060064235	2.01	0.218314486447
25375246	637267183	8273.0	131.482804102	0.426624580258	GZCGUPFRVQAUEE-SLPGGIOYSA-N	2.0	PPQRONHOSHZGFQ-UHFFFAOYSA-N	flat tautomer	637267183	8273.0	130.191114133	2.0	260.382228265	0.142208193419	2.01	0.218308436981
20063776	637270876	1849.0	68.2196826879	0.42367537554	GZCGUPFRVQAUEE-SLPGGIOYSA-N	1.0	VFRROHXSMXFLSN-KCDKBNATSA-N	direct	637270876	1622.0	91.251811973	0.01	136.439365376	0.21183768777	2.01	0.218260302386
20063777	637270876	1849.0	68.2196826879	0.42367537554	GZCGUPFRVQAUEE-SLPGGIOYSA-N	1.0	VFRROHXSMXFLSN-KCDKBNATSA-N	direct	637270876	10460.0	91.2240256689	0.01	136.439365376	0.21183768777	2.01	0.218260302386
20063778	637270876	1849.0	68.2196826879	0.42367537554	GZCGUPFRVQAUEE-SLPGGIOYSA-N	1.0	VFRROHXSMXFLSN-KCDKBNATSA-N	direct	637270876	13745.0	91.2240256689	0.01	136.439365376	0.21183768777	2.01	0.218260302386
41938336	637265196	5590.0	146.339134522	0.758279828805	GZCGUPFRVQAUEE-SLPGGIOYSA-N	2.0	PPQRONHOSHZGFQ-UHFFFAOYSA-N	flat tautomer	637265196	5313.0	176.162411562	1.0	292.678269044	0.252759942935	2.01	0.218249729106
20063509	637270876	1849.0	67.721246399	0.426624580258	GZCGUPFRVQAUEE-SLPGGIOYSA-N	1.0	VFRROHXSMXFLSN-KCDKBNATSA-N	direct	637270876	339.0	90.5867002359	0.01	135.442492798	0.213312290129	2.01	0.218238680501
20063510	637270876	1849.0	67.721246399	0.426624580258	GZCGUPFRVQAUEE-SLPGGIOYSA-N	1.0	VFRROHXSMXFLSN-KCDKBNATSA-N	direct	637270876	3584.0	90.5867002359	0.01	135.442492798	0.213312290129	2.01	0.218238680501
20063511	637270876	1849.0	67.721246399	0.426624580258	GZCGUPFRVQAUEE-SLPGGIOYSA-N	1.0	VFRROHXSMXFLSN-KCDKBNATSA-N	direct	637270876	6831.0	90.5867002359	0.01	135.442492798	0.213312290129	2.01	0.218238680501
53858426	637266380	401.0	76.5214335044	0.724898341902	GZCGUPFRVQAUEE-SLPGGIOYSA-N	2.0	PPQRONHOSHZGFQ-UHFFFAOYSA-N	flat tautomer	637266380	401.0	80.4282911682	2.0	153.042867009	0.241632780634	2.01	0.21823719285
